## supplemental tables for "A technology-agnostic long-read analysis pipeline for transcriptome discovery and quantification": S24_Brain_talon_abundance.tsv (part 22 of 61)

gene_ID	transcript_ID	annot_gene_id	annot_transcript_id	annot_gene_name	annot_transcript_name	n_exons	length	gene_novelty	transcript_novelty	ISM_subtype	PacBio_Cortex_Rep1	PacBio_Cortex_Rep2	PacBio_Hippocampus_Rep1	PacBio_Hippocampus_Rep2
39742	297471	ENSMUSG00000021662.10	ENCODEMT000297471	Arhgef28	ENCODEMT000297471	14	1918	Known	NIC	None	0	1	1	1
21369	297472	ENSMUSG00000003865.16	ENCODEMT000297472	Gys1	ENCODEMT000297472	6	2419	Known	NIC	None	0	1	0	0
53542	297473	ENSMUSG00000041245.13	ENCODEMT000297473	Wnk3	ENCODEMT000297473	1	5012	Known	Genomic	None	7	11	23	17
1514	297474	ENSMUSG00000026289.15	ENCODEMT000297474	Atg16l1	ENCODEMT000297474	17	3284	Known	NIC	None	0	0	1	0
14252	297475	ENSMUSG00000029212.11	ENCODEMT000297475	Gabrb1	ENCODEMT000297475	9	1968	Known	NNC	None	0	0	0	1
51015	297476	ENSMUSG00000025050.8	ENCODEMT000297476	Pcgf6	ENCODEMT000297476	10	2167	Known	NIC	None	0	1	0	0
21369	297477	ENSMUSG00000003865.16	ENCODEMT000297477	Gys1	ENCODEMT000297477	6	2328	Known	ISM	Suffix	0	2	0	2
21369	297478	ENSMUSG00000003865.16	ENCODEMT000297478	Gys1	ENCODEMT000297478	5	2046	Known	ISM	Suffix	1	0	0	0
68706	297479	ENCODEMG000068706	ENCODEMT000297479	ENCODEMG000068706	ENCODEMT000297479	1	539	Antisense	Antisense	None	1	0	0	0
21369	297480	ENSMUSG00000003865.16	ENCODEMT000297480	Gys1	ENCODEMT000297480	4	2458	Known	ISM	Suffix	6	5	7	9
1514	297481	ENSMUSG00000026289.15	ENCODEMT000297481	Atg16l1	ENCODEMT000297481	15	3883	Known	ISM	Prefix	0	0	1	0
39742	297482	ENSMUSG00000021662.10	ENCODEMT000297482	Arhgef28	ENCODEMT000297482	14	1614	Known	ISM	Prefix	0	0	2	0
18052	297483	ENSMUSG00000030062.7	ENCODEMT000297483	Rpn1	ENCODEMT000297483	7	3050	Known	ISM	Suffix	0	1	0	0
39742	297484	ENSMUSG00000021662.10	ENCODEMT000297484	Arhgef28	ENCODEMT000297484	16	2029	Known	NNC	None	0	0	1	2
1514	297485	ENSMUSG00000026289.15	ENCODEMT000297485	Atg16l1	ENCODEMT000297485	18	2998	Known	NIC	None	0	1	0	0
21369	297486	ENSMUSG00000003865.16	ENCODEMT000297486	Gys1	ENCODEMT000297486	1	1471	Known	Genomic	None	1	0	0	0
53545	297487	ENSMUSG00000084771.8	ENCODEMT000297487	A230072E10Rik	ENCODEMT000297487	2	2096	Known	NIC	None	1	0	0	0
14252	297488	ENSMUSG00000029212.11	ENCODEMT000297488	Gabrb1	ENCODEMT000297488	10	1593	Known	NNC	None	0	0	0	1
53546	297489	ENSMUSG00000025262.8	ENCODEMT000297489	Fam120c	ENCODEMT000297489	14	3038	Known	ISM	Prefix	1	2	0	0
53546	297490	ENSMUSG00000025262.8	ENCODEMT000297490	Fam120c	ENCODEMT000297490	5	1723	Known	NNC	None	0	1	0	0
53546	297491	ENSMUSG00000025262.8	ENCODEMT000297491	Fam120c	ENCODEMT000297491	15	3096	Known	ISM	Prefix	1	3	1	3
1514	297492	ENSMUSG00000026289.15	ENCODEMT000297492	Atg16l1	ENCODEMT000297492	15	5046	Known	ISM	Prefix	1	0	0	0
21369	297493	ENSMUSG00000003865.16	ENCODEMT000297493	Gys1	ENCODEMT000297493	3	1839	Known	ISM	Suffix	0	0	1	2
43853	297494	ENSMUSG00000022476.8	ENCODEMT000297494	Polr3h	ENCODEMT000297494	3	2677	Known	NIC	None	0	0	1	0
1514	297495	ENSMUSG00000026289.15	ENCODEMT000297495	Atg16l1	ENCODEMT000297495	17	3884	Known	NIC	None	1	0	0	0
39742	297496	ENSMUSG00000021662.10	ENCODEMT000297496	Arhgef28	ENCODEMT000297496	15	1851	Known	NIC	None	0	1	1	0
51015	297497	ENSMUSG00000025050.8	ENCODEMT000297497	Pcgf6	ENCODEMT000297497	11	2162	Known	NIC	None	0	0	0	1
1514	297498	ENSMUSG00000026289.15	ENCODEMT000297498	Atg16l1	ENCODEMT000297498	32	3166	Known	NIC	None	1	0	0	0
18052	297499	ENSMUSG00000030062.7	ENCODEMT000297499	Rpn1	ENCODEMT000297499	8	2052	Known	ISM	Suffix	0	1	0	0
53546	297500	ENSMUSG00000025262.8	ENCODEMT000297500	Fam120c	ENCODEMT000297500	1	2565	Known	Genomic	None	1	0	0	0
53546	297501	ENSMUSG00000025262.8	ENCODEMT000297501	Fam120c	ENCODEMT000297501	5	1036	Known	NNC	None	0	0	0	1
68707	297502	ENCODEMG000068707	ENCODEMT000297502	ENCODEMG000068707	ENCODEMT000297502	1	2866	Antisense	Antisense	None	2	2	3	3
27669	297503	ENSMUSG00000003131.7	ENCODEMT000297503	Pafah1b2	ENCODEMT000297503	6	4277	Known	NIC	None	0	1	0	0
51015	297504	ENSMUSG00000025050.8	ENCODEMT000297504	Pcgf6	ENCODEMT000297504	9	4797	Known	NIC	None	0	1	0	0
21369	297505	ENSMUSG00000003865.16	ENCODEMT000297505	Gys1	ENCODEMT000297505	4	2205	Known	NNC	None	0	0	1	0
21369	297506	ENSMUSG00000003865.16	ENCODEMT000297506	Gys1	ENCODEMT000297506	3	1820	Known	ISM	Suffix	1	0	0	2
68708	297507	ENCODEMG000068708	ENCODEMT000297507	ENCODEMG000068708	ENCODEMT000297507	1	1489	Antisense	Antisense	None	1	0	0	1
47589	297508	ENSMUSG00000023960.13	ENCODEMT000297508	Enpp5	ENCODEMT000297508	4	2661	Known	NIC	None	6	9	6	6
39742	297509	ENSMUSG00000021662.10	ENCODEMT000297509	Arhgef28	ENCODEMT000297509	16	2018	Known	NNC	None	0	0	1	0
51015	297510	ENSMUSG00000025050.8	ENCODEMT000297510	Pcgf6	ENCODEMT000297510	1	2176	Known	Genomic	None	0	0	2	0
68709	297511	ENCODEMG000068709	ENCODEMT000297511	ENCODEMG000068709	ENCODEMT000297511	1	1696	Antisense	Antisense	None	5	2	5	6
18052	297512	ENSMUSG00000030062.7	ENCODEMT000297512	Rpn1	ENCODEMT000297512	7	1741	Known	ISM	Suffix	4	1	9	5
39742	297513	ENSMUSG00000021662.10	ENCODEMT000297513	Arhgef28	ENCODEMT000297513	17	2155	Known	ISM	Prefix	0	0	1	0
68710	297514	ENCODEMG000068710	ENCODEMT000297514	ENCODEMG000068710	ENCODEMT000297514	1	4056	Antisense	Antisense	None	0	0	0	1
21369	297515	ENSMUSG00000003865.16	ENCODEMT000297515	Gys1	ENCODEMT000297515	2	1660	Known	ISM	Suffix	1	0	1	1
21369	297516	ENSMUSG00000003865.16	ENCODEMT000297516	Gys1	ENCODEMT000297516	1	1579	Known	ISM	None	0	0	1	2
53546	297517	ENSMUSG00000025262.8	ENCODEMT000297517	Fam120c	ENCODEMT000297517	1	1480	Known	Genomic	None	1	0	0	0
47589	297518	ENSMUSG00000023960.13	ENCODEMT000297518	Enpp5	ENCODEMT000297518	4	2504	Known	NIC	None	1	0	2	1
53546	297519	ENSMUSG00000025262.8	ENCODEMT000297519	Fam120c	ENCODEMT000297519	14	2334	Known	ISM	Suffix	0	1	0	2
18052	297520	ENSMUSG00000030062.7	ENCODEMT000297520	Rpn1	ENCODEMT000297520	7	1738	Known	ISM	Suffix	0	0	1	0
51015	297521	ENSMUSG00000025050.8	ENCODEMT000297521	Pcgf6	ENCODEMT000297521	7	1472	Known	ISM	Prefix	1	0	1	2
43853	297522	ENSMUSG00000022476.8	ENCODEMT000297522	Polr3h	ENCODEMT000297522	6	3078	Known	NNC	None	0	0	0	1
53546	297523	ENSMUSG00000025262.8	ENCODEMT000297523	Fam120c	ENCODEMT000297523	12	2004	Known	ISM	Suffix	0	1	0	0
53546	297524	ENSMUSG00000025262.8	ENCODEMT000297524	Fam120c	ENCODEMT000297524	13	6228	Known	ISM	Suffix	0	0	0	1
18052	297525	ENSMUSG00000030062.7	ENCODEMT000297525	Rpn1	ENCODEMT000297525	6	1557	Known	ISM	Suffix	3	1	5	8
53546	297526	ENSMUSG00000025262.8	ENCODEMT000297526	Fam120c	ENCODEMT000297526	1	1992	Known	Genomic	None	0	1	1	1
51015	297527	ENSMUSG00000025050.8	ENCODEMT000297527	Pcgf6	ENCODEMT000297527	6	1340	Known	ISM	Prefix	0	0	1	0
43853	297528	ENSMUSG00000022476.8	ENCODEMT000297528	Polr3h	ENCODEMT000297528	6	3212	Known	NIC	None	1	1	1	3
53546	297529	ENSMUSG00000025262.8	ENCODEMT000297529	Fam120c	ENCODEMT000297529	1	1648	Known	Genomic	None	2	0	0	0
53546	297530	ENSMUSG00000025262.8	ENCODEMT000297530	Fam120c	ENCODEMT000297530	1	2070	Known	Genomic	None	0	2	0	0
53546	297531	ENSMUSG00000025262.8	ENCODEMT000297531	Fam120c	ENCODEMT000297531	9	1698	Known	ISM	Suffix	0	1	0	0
53546	297532	ENSMUSG00000025262.8	ENCODEMT000297532	Fam120c	ENCODEMT000297532	10	4065	Known	ISM	Suffix	0	0	1	0
68711	297533	ENCODEMG000068711	ENCODEMT000297533	ENCODEMG000068711	ENCODEMT000297533	1	1304	Antisense	Antisense	None	0	1	0	0
39742	297534	ENSMUSG00000021662.10	ENCODEMT000297534	Arhgef28	ENCODEMT000297534	16	2060	Known	NNC	None	0	0	1	0
53546	297535	ENSMUSG00000025262.8	ENCODEMT000297535	Fam120c	ENCODEMT000297535	9	5644	Known	ISM	Suffix	1	3	1	2
51015	297536	ENSMUSG00000025050.8	ENCODEMT000297536	Pcgf6	ENCODEMT000297536	6	1393	Known	NIC	None	0	0	0	1
18052	297537	ENSMUSG00000030062.7	ENCODEMT000297537	Rpn1	ENCODEMT000297537	4	3700	Known	ISM	Suffix	1	0	0	1
53546	297538	ENSMUSG00000025262.8	ENCODEMT000297538	Fam120c	ENCODEMT000297538	8	5370	Known	ISM	Suffix	0	1	0	1
18052	297539	ENSMUSG00000030062.7	ENCODEMT000297539	Rpn1	ENCODEMT000297539	5	1356	Known	ISM	Suffix	1	0	0	3
39742	297540	ENSMUSG00000021662.10	ENCODEMT000297540	Arhgef28	ENCODEMT000297540	10	1160	Known	NNC	None	0	0	0	1
53546	297541	ENSMUSG00000025262.8	ENCODEMT000297541	Fam120c	ENCODEMT000297541	7	5198	Known	ISM	Suffix	1	0	0	0
53546	297542	ENSMUSG00000025262.8	ENCODEMT000297542	Fam120c	ENCODEMT000297542	6	4948	Known	ISM	Suffix	2	0	0	0
68712	297543	ENCODEMG000068712	ENCODEMT000297543	ENCODEMG000068712	ENCODEMT000297543	1	2624	Antisense	Antisense	None	0	1	0	0
18052	297544	ENSMUSG00000030062.7	ENCODEMT000297544	Rpn1	ENCODEMT000297544	4	1259	Known	ISM	Suffix	1	1	1	2
53546	297545	ENSMUSG00000025262.8	ENCODEMT000297545	Fam120c	ENCODEMT000297545	5	4833	Known	ISM	Suffix	2	0	1	0
68713	297546	ENCODEMG000068713	ENCODEMT000297546	ENCODEMG000068713	ENCODEMT000297546	1	1359	Antisense	Antisense	None	0	0	1	0
53546	297547	ENSMUSG00000025262.8	ENCODEMT000297547	Fam120c	ENCODEMT000297547	3	3644	Known	ISM	Suffix	2	2	0	2
39742	297548	ENSMUSG00000021662.10	ENCODEMT000297548	Arhgef28	ENCODEMT000297548	16	2054	Known	NNC	None	0	0	0	1
18052	297549	ENSMUSG00000030062.7	ENCODEMT000297549	Rpn1	ENCODEMT000297549	1	404	Known	Genomic	None	2	1	0	0
53546	297550	ENSMUSG00000025262.8	ENCODEMT000297550	Fam120c	ENCODEMT000297550	2	4282	Known	ISM	Suffix	0	0	1	0
51018	297551	ENSMUSG00000025049.6	ENCODEMT000297551	Taf5	ENCODEMT000297551	9	6659	Known	NIC	None	1	0	0	0
68714	297552	ENCODEMG000068714	ENCODEMT000297552	ENCODEMG000068714	ENCODEMT000297552	2	3116	Intergenic	Intergenic	None	2	2	2	2
53546	297553	ENSMUSG00000025262.8	ENCODEMT000297553	Fam120c	ENCODEMT000297553	1	4224	Known	ISM	None	14	22	27	21
51018	297554	ENSMUSG00000025049.6	ENCODEMT000297554	Taf5	ENCODEMT000297554	10	2226	Known	ISM	Suffix	1	1	0	0
51018	297555	ENSMUSG00000025049.6	ENCODEMT000297555	Taf5	ENCODEMT000297555	1	1723	Known	Genomic	None	1	0	0	0
51018	297556	ENSMUSG00000025049.6	ENCODEMT000297556	Taf5	ENCODEMT000297556	9	2441	Known	ISM	Suffix	1	0	0	1
43853	297557	ENSMUSG00000022476.8	ENCODEMT000297557	Polr3h	ENCODEMT000297557	6	2477	Known	NIC	None	0	0	1	0
1514	297558	ENSMUSG00000026289.15	ENCODEMT000297558	Atg16l1	ENCODEMT000297558	19	3072	Known	NNC	None	1	0	0	0
51018	297559	ENSMUSG00000025049.6	ENCODEMT000297559	Taf5	ENCODEMT000297559	7	2282	Known	ISM	Suffix	0	0	0	1
68715	297560	ENCODEMG000068715	ENCODEMT000297560	ENCODEMG000068715	ENCODEMT000297560	1	2813	Antisense	Antisense	None	0	0	1	0
51018	297561	ENSMUSG00000025049.6	ENCODEMT000297561	Taf5	ENCODEMT000297561	5	1971	Known	ISM	Suffix	0	1	0	0
68714	297562	ENCODEMG000068714	ENCODEMT000297562	ENCODEMG000068714	ENCODEMT000297562	1	2754	Intergenic	Genomic	None	0	1	1	0
68716	297563	ENCODEMG000068716	ENCODEMT000297563	ENCODEMG000068716	ENCODEMT000297563	1	4988	Intergenic	Intergenic	None	1	0	0	0
51018	297564	ENSMUSG00000025049.6	ENCODEMT000297564	Taf5	ENCODEMT000297564	2	1231	Known	ISM	Suffix	1	0	0	0
18054	297565	ENSMUSG00000108010.1	ENCODEMT000297565	Gm38708	ENCODEMT000297565	4	1690	Known	NNC	None	0	0	0	1
18054	297566	ENSMUSG00000108010.1	ENCODEMT000297566	Gm38708	ENCODEMT000297566	5	2407	Known	NNC	None	0	0	0	1
18054	297567	ENSMUSG00000108010.1	ENCODEMT000297567	Gm38708	ENCODEMT000297567	4	2068	Known	NIC	None	0	0	0	1
18054	297568	ENSMUSG00000108010.1	ENCODEMT000297568	Gm38708	ENCODEMT000297568	4	2061	Known	NNC	None	0	0	0	1
18054	297569	ENSMUSG00000108010.1	ENCODEMT000297569	Gm38708	ENCODEMT000297569	5	1781	Known	NNC	None	0	0	1	0
18054	297570	ENSMUSG00000108010.1	ENCODEMT000297570	Gm38708	ENCODEMT000297570	4	1488	Known	NNC	None	0	0	0	1
68717	297571	ENCODEMG000068717	ENCODEMT000297571	ENCODEMG000068717	ENCODEMT000297571	1	1968	Intergenic	Intergenic	None	0	0	0	1
51019	297572	ENSMUSG00000071528.4	ENCODEMT000297572	Usmg5	ENCODEMT000297572	3	291	Known	ISM	Suffix	13	19	0	0
1514	297573	ENSMUSG00000026289.15	ENCODEMT000297573	Atg16l1	ENCODEMT000297573	21	3398	Known	NNC	None	0	1	0	0
43853	297574	ENSMUSG00000022476.8	ENCODEMT000297574	Polr3h	ENCODEMT000297574	6	3097	Known	NIC	None	1	0	0	0
1514	297575	ENSMUSG00000026289.15	ENCODEMT000297575	Atg16l1	ENCODEMT000297575	18	6593	Known	NIC	None	0	0	1	0
1514	297576	ENSMUSG00000026289.15	ENCODEMT000297576	Atg16l1	ENCODEMT000297576	21	3594	Known	NNC	None	0	1	0	0
1514	297577	ENSMUSG00000026289.15	ENCODEMT000297577	Atg16l1	ENCODEMT000297577	18	3441	Known	NIC	None	0	0	1	0
68718	297578	ENCODEMG000068718	ENCODEMT000297578	ENCODEMG000068718	ENCODEMT000297578	1	2559	Antisense	Antisense	None	0	0	0	2
18055	297579	ENSMUSG00000015053.14	ENCODEMT000297579	Gata2	ENCODEMT000297579	7	2668	Known	NNC	None	0	0	1	0
1514	297580	ENSMUSG00000026289.15	ENCODEMT000297580	Atg16l1	ENCODEMT000297580	18	2876	Known	ISM	Suffix	0	1	0	0
43853	297581	ENSMUSG00000022476.8	ENCODEMT000297581	Polr3h	ENCODEMT000297581	6	3034	Known	NNC	None	1	0	2	0
51019	297582	ENSMUSG00000071528.4	ENCODEMT000297582	Usmg5	ENCODEMT000297582	1	1905	Known	Genomic	None	1	2	4	2
1514	297583	ENSMUSG00000026289.15	ENCODEMT000297583	Atg16l1	ENCODEMT000297583	17	2776	Known	ISM	Suffix	2	0	0	0
53550	297584	ENSMUSG00000041229.15	ENCODEMT000297584	Phf8	ENCODEMT000297584	22	6010	Known	NNC	None	0	0	1	1
1514	297585	ENSMUSG00000026289.15	ENCODEMT000297585	Atg16l1	ENCODEMT000297585	15	2671	Known	ISM	Suffix	0	1	0	0
53550	297586	ENSMUSG00000041229.15	ENCODEMT000297586	Phf8	ENCODEMT000297586	19	3044	Known	ISM	Prefix	0	1	0	0
51019	297587	ENSMUSG00000071528.4	ENCODEMT000297587	Usmg5	ENCODEMT000297587	2	2815	Known	ISM	Prefix	1	1	1	0
53550	297588	ENSMUSG00000041229.15	ENCODEMT000297588	Phf8	ENCODEMT000297588	21	5707	Known	NIC	None	0	0	1	0
1514	297589	ENSMUSG00000026289.15	ENCODEMT000297589	Atg16l1	ENCODEMT000297589	16	3303	Known	ISM	None	1	0	0	0
53550	297590	ENSMUSG00000041229.15	ENCODEMT000297590	Phf8	ENCODEMT000297590	18	3750	Known	ISM	Prefix	0	1	0	1
53550	297591	ENSMUSG00000041229.15	ENCODEMT000297591	Phf8	ENCODEMT000297591	7	1719	Known	ISM	Prefix	0	1	0	0
1514	297592	ENSMUSG00000026289.15	ENCODEMT000297592	Atg16l1	ENCODEMT000297592	16	2670	Known	ISM	Suffix	2	0	3	0
53550	297593	ENSMUSG00000041229.15	ENCODEMT000297593	Phf8	ENCODEMT000297593	19	2778	Known	ISM	Prefix	0	4	0	1
53550	297594	ENSMUSG00000041229.15	ENCODEMT000297594	Phf8	ENCODEMT000297594	21	5441	Known	NIC	None	1	1	3	1
1514	297595	ENSMUSG00000026289.15	ENCODEMT000297595	Atg16l1	ENCODEMT000297595	15	3216	Known	ISM	Suffix	1	4	4	2
53550	297596	ENSMUSG00000041229.15	ENCODEMT000297596	Phf8	ENCODEMT000297596	23	5820	Known	NNC	None	1	0	1	0
53550	297597	ENSMUSG00000041229.15	ENCODEMT000297597	Phf8	ENCODEMT000297597	21	3225	Known	ISM	Prefix	0	0	1	0
9211	297598	ENSMUSG00000000563.17	ENCODEMT000297598	Atp5f1	ENCODEMT000297598	6	934	Known	NNC	None	0	0	0	1
53550	297599	ENSMUSG00000041229.15	ENCODEMT000297599	Phf8	ENCODEMT000297599	22	5635	Known	NIC	None	0	0	1	0
53550	297600	ENSMUSG00000041229.15	ENCODEMT000297600	Phf8	ENCODEMT000297600	20	3408	Known	ISM	Prefix	1	0	0	0
39742	297601	ENSMUSG00000021662.10	ENCODEMT000297601	Arhgef28	ENCODEMT000297601	17	2210	Known	NNC	None	0	0	0	1
53550	297602	ENSMUSG00000041229.15	ENCODEMT000297602	Phf8	ENCODEMT000297602	18	3590	Known	ISM	Prefix	0	0	0	1
1514	297603	ENSMUSG00000026289.15	ENCODEMT000297603	Atg16l1	ENCODEMT000297603	15	2579	Known	NIC	None	0	0	1	0
53550	297604	ENSMUSG00000041229.15	ENCODEMT000297604	Phf8	ENCODEMT000297604	17	3287	Known	ISM	Prefix	1	0	0	0
18055	297605	ENSMUSG00000015053.14	ENCODEMT000297605	Gata2	ENCODEMT000297605	6	3001	Known	NNC	None	0	1	0	1
53550	297606	ENSMUSG00000041229.15	ENCODEMT000297606	Phf8	ENCODEMT000297606	21	5547	Known	NIC	None	0	0	1	0
1514	297607	ENSMUSG00000026289.15	ENCODEMT000297607	Atg16l1	ENCODEMT000297607	14	2745	Known	ISM	Suffix	1	0	0	0
1514	297608	ENSMUSG00000026289.15	ENCODEMT000297608	Atg16l1	ENCODEMT000297608	14	2453	Known	ISM	Suffix	0	0	1	0
53550	297609	ENSMUSG00000041229.15	ENCODEMT000297609	Phf8	ENCODEMT000297609	17	3169	Known	ISM	Prefix	0	1	0	0
1514	297610	ENSMUSG00000026289.15	ENCODEMT000297610	Atg16l1	ENCODEMT000297610	1	2344	Known	Genomic	None	0	0	1	0
53550	297611	ENSMUSG00000041229.15	ENCODEMT000297611	Phf8	ENCODEMT000297611	11	2244	Known	ISM	Prefix	0	1	0	0
68719	297612	ENCODEMG000068719	ENCODEMT000297612	ENCODEMG000068719	ENCODEMT000297612	2	1302	Antisense	Antisense	None	0	0	1	0
53550	297613	ENSMUSG00000041229.15	ENCODEMT000297613	Phf8	ENCODEMT000297613	22	6171	Known	NNC	None	0	0	0	1
1514	297614	ENSMUSG00000026289.15	ENCODEMT000297614	Atg16l1	ENCODEMT000297614	14	2338	Known	ISM	Suffix	0	0	2	0
1514	297615	ENSMUSG00000026289.15	ENCODEMT000297615	Atg16l1	ENCODEMT000297615	1	4936	Known	Genomic	None	3	1	0	0
53550	297616	ENSMUSG00000041229.15	ENCODEMT000297616	Phf8	ENCODEMT000297616	21	3004	Known	ISM	Prefix	0	0	1	0
39742	297617	ENSMUSG00000021662.10	ENCODEMT000297617	Arhgef28	ENCODEMT000297617	10	1070	Known	ISM	Prefix	0	0	0	1
1514	297618	ENSMUSG00000026289.15	ENCODEMT000297618	Atg16l1	ENCODEMT000297618	13	2284	Known	ISM	Suffix	2	1	0	0
53550	297619	ENSMUSG00000041229.15	ENCODEMT000297619	Phf8	ENCODEMT000297619	22	5841	Known	NNC	None	0	0	0	1
53550	297620	ENSMUSG00000041229.15	ENCODEMT000297620	Phf8	ENCODEMT000297620	8	1924	Known	ISM	Prefix	0	0	1	0
1514	297621	ENSMUSG00000026289.15	ENCODEMT000297621	Atg16l1	ENCODEMT000297621	11	2134	Known	ISM	Suffix	1	1	0	0
53550	297622	ENSMUSG00000041229.15	ENCODEMT000297622	Phf8	ENCODEMT000297622	19	2878	Known	ISM	Prefix	0	0	1	0
53550	297623	ENSMUSG00000041229.15	ENCODEMT000297623	Phf8	ENCODEMT000297623	21	5621	Known	ISM	Suffix	0	1	1	0
53550	297624	ENSMUSG00000041229.15	ENCODEMT000297624	Phf8	ENCODEMT000297624	20	3647	Known	ISM	Suffix	0	0	2	0
1514	297625	ENSMUSG00000026289.15	ENCODEMT000297625	Atg16l1	ENCODEMT000297625	10	2278	Known	ISM	Suffix	0	3	1	1
68720	297626	ENCODEMG000068720	ENCODEMT000297626	ENCODEMG000068720	ENCODEMT000297626	1	1901	Antisense	Antisense	None	0	1	0	0
53550	297627	ENSMUSG00000041229.15	ENCODEMT000297627	Phf8	ENCODEMT000297627	16	2352	Known	ISM	Suffix	0	0	1	0
1514	297628	ENSMUSG00000026289.15	ENCODEMT000297628	Atg16l1	ENCODEMT000297628	9	2522	Known	ISM	Suffix	0	0	1	0
53550	297629	ENSMUSG00000041229.15	ENCODEMT000297629	Phf8	ENCODEMT000297629	14	2949	Known	ISM	Suffix	0	1	0	0
18055	297630	ENSMUSG00000015053.14	ENCODEMT000297630	Gata2	ENCODEMT000297630	6	3569	Known	NNC	None	0	0	0	1
53550	297631	ENSMUSG00000041229.15	ENCODEMT000297631	Phf8	ENCODEMT000297631	17	2706	Known	ISM	Suffix	1	0	0	0
53550	297632	ENSMUSG00000041229.15	ENCODEMT000297632	Phf8	ENCODEMT000297632	16	4780	Known	ISM	Suffix	0	0	1	0
53550	297633	ENSMUSG00000041229.15	ENCODEMT000297633	Phf8	ENCODEMT000297633	12	4070	Known	NIC	None	1	0	0	0
18055	297634	ENSMUSG00000015053.14	ENCODEMT000297634	Gata2	ENCODEMT000297634	5	3639	Known	ISM	Suffix	0	2	0	0
68721	297635	ENCODEMG000068721	ENCODEMT000297635	ENCODEMG000068721	ENCODEMT000297635	1	3016	Antisense	Antisense	None	0	1	0	1
9211	297636	ENSMUSG00000000563.17	ENCODEMT000297636	Atp5f1	ENCODEMT000297636	6	2828	Known	NIC	None	0	0	0	1
1514	297637	ENSMUSG00000026289.15	ENCODEMT000297637	Atg16l1	ENCODEMT000297637	10	2127	Known	NNC	None	0	1	0	0
68719	297638	ENCODEMG000068719	ENCODEMT000297638	ENCODEMG000068719	ENCODEMT000297638	3	3476	Antisense	NNC	None	1	0	1	0
53550	297639	ENSMUSG00000041229.15	ENCODEMT000297639	Phf8	ENCODEMT000297639	10	4179	Known	ISM	Suffix	0	0	1	1
1514	297640	ENSMUSG00000026289.15	ENCODEMT000297640	Atg16l1	ENCODEMT000297640	9	2447	Known	ISM	Suffix	2	0	1	2
68722	297641	ENCODEMG000068722	ENCODEMT000297641	ENCODEMG000068722	ENCODEMT000297641	1	2348	Antisense	Antisense	None	0	1	0	0
53550	297642	ENSMUSG00000041229.15	ENCODEMT000297642	Phf8	ENCODEMT000297642	8	3772	Known	ISM	Suffix	0	0	0	1
53550	297643	ENSMUSG00000041229.15	ENCODEMT000297643	Phf8	ENCODEMT000297643	6	3504	Known	ISM	Suffix	0	0	0	1
53550	297644	ENSMUSG00000041229.15	ENCODEMT000297644	Phf8	ENCODEMT000297644	5	3373	Known	ISM	Suffix	1	0	2	0
27669	297645	ENSMUSG00000003131.7	ENCODEMT000297645	Pafah1b2	ENCODEMT000297645	6	4282	Known	NNC	None	0	1	0	0
1514	297646	ENSMUSG00000026289.15	ENCODEMT000297646	Atg16l1	ENCODEMT000297646	8	2191	Known	ISM	Suffix	1	0	0	0
53550	297647	ENSMUSG00000041229.15	ENCODEMT000297647	Phf8	ENCODEMT000297647	1	2617	Known	Genomic	None	0	0	1	0
1514	297648	ENSMUSG00000026289.15	ENCODEMT000297648	Atg16l1	ENCODEMT000297648	8	1877	Known	ISM	Suffix	2	1	0	0
53550	297649	ENSMUSG00000041229.15	ENCODEMT000297649	Phf8	ENCODEMT000297649	3	2966	Known	ISM	Suffix	1	1	0	0
39742	297650	ENSMUSG00000021662.10	ENCODEMT000297650	Arhgef28	ENCODEMT000297650	12	1454	Known	ISM	Suffix	0	1	1	0
39742	297651	ENSMUSG00000021662.10	ENCODEMT000297651	Arhgef28	ENCODEMT000297651	16	2049	Known	NNC	None	0	1	0	0
1514	297652	ENSMUSG00000026289.15	ENCODEMT000297652	Atg16l1	ENCODEMT000297652	7	1787	Known	ISM	Suffix	1	0	1	0
53550	297653	ENSMUSG00000041229.15	ENCODEMT000297653	Phf8	ENCODEMT000297653	1	2519	Known	ISM	None	5	5	9	7
1514	297654	ENSMUSG00000026289.15	ENCODEMT000297654	Atg16l1	ENCODEMT000297654	6	2031	Known	ISM	Suffix	0	0	1	0
1514	297655	ENSMUSG00000026289.15	ENCODEMT000297655	Atg16l1	ENCODEMT000297655	1	1023	Known	Genomic	None	0	0	1	0
39742	297656	ENSMUSG00000021662.10	ENCODEMT000297656	Arhgef28	ENCODEMT000297656	14	1894	Known	ISM	Suffix	0	1	0	0
1514	297657	ENSMUSG00000026289.15	ENCODEMT000297657	Atg16l1	ENCODEMT000297657	6	3054	Known	ISM	Suffix	6	1	2	0
39742	297658	ENSMUSG00000021662.10	ENCODEMT000297658	Arhgef28	ENCODEMT000297658	17	2135	Known	NNC	None	0	1	0	0
1514	297659	ENSMUSG00000026289.15	ENCODEMT000297659	Atg16l1	ENCODEMT000297659	6	1778	Known	NNC	None	1	0	0	0
68723	297660	ENCODEMG000068723	ENCODEMT000297660	ENCODEMG000068723	ENCODEMT000297660	1	2609	Intergenic	Intergenic	None	0	0	0	1
1514	297661	ENSMUSG00000026289.15	ENCODEMT000297661	Atg16l1	ENCODEMT000297661	3	5490	Known	ISM	Suffix	0	0	1	1
68724	297662	ENCODEMG000068724	ENCODEMT000297662	ENCODEMG000068724	ENCODEMT000297662	1	1411	Intergenic	Intergenic	None	0	1	0	0
68725	297663	ENCODEMG000068725	ENCODEMT000297663	ENCODEMG000068725	ENCODEMT000297663	1	174	Intergenic	Intergenic	None	1	0	0	0
68726	297664	ENCODEMG000068726	ENCODEMT000297664	ENCODEMG000068726	ENCODEMT000297664	1	1912	Intergenic	Intergenic	None	0	0	2	4
68727	297665	ENCODEMG000068727	ENCODEMT000297665	ENCODEMG000068727	ENCODEMT000297665	1	803	Intergenic	Intergenic	None	0	0	0	1
1514	297666	ENSMUSG00000026289.15	ENCODEMT000297666	Atg16l1	ENCODEMT000297666	1	1648	Known	Genomic	None	1	1	1	1
53557	297667	ENSMUSG00000025261.17	ENCODEMT000297667	Huwe1	ENCODEMT000297667	27	3356	Known	NNC	None	0	0	0	1
53557	297668	ENSMUSG00000025261.17	ENCODEMT000297668	Huwe1	ENCODEMT000297668	18	2311	Known	NIC	None	0	1	0	0
53557	297669	ENSMUSG00000025261.17	ENCODEMT000297669	Huwe1	ENCODEMT000297669	29	5170	Known	NIC	None	0	1	0	0
53557	297670	ENSMUSG00000025261.17	ENCODEMT000297670	Huwe1	ENCODEMT000297670	27	3468	Known	NIC	None	1	0	0	0
53557	297671	ENSMUSG00000025261.17	ENCODEMT000297671	Huwe1	ENCODEMT000297671	16	2138	Known	ISM	None	0	0	0	1
1514	297672	ENSMUSG00000026289.15	ENCODEMT000297672	Atg16l1	ENCODEMT000297672	5	1613	Known	ISM	Suffix	2	0	0	0
18055	297673	ENSMUSG00000015053.14	ENCODEMT000297673	Gata2	ENCODEMT000297673	4	2183	Known	ISM	Suffix	0	5	3	3
53557	297674	ENSMUSG00000025261.17	ENCODEMT000297674	Huwe1	ENCODEMT000297674	44	6653	Known	NIC	None	1	0	0	0
27669	297675	ENSMUSG00000003131.7	ENCODEMT000297675	Pafah1b2	ENCODEMT000297675	7	4263	Known	NNC	None	0	1	0	0
53557	297676	ENSMUSG00000025261.17	ENCODEMT000297676	Huwe1	ENCODEMT000297676	37	5480	Known	NIC	None	0	1	0	0
39742	297677	ENSMUSG00000021662.10	ENCODEMT000297677	Arhgef28	ENCODEMT000297677	16	2354	Known	NNC	None	0	0	1	0
53557	297678	ENSMUSG00000025261.17	ENCODEMT000297678	Huwe1	ENCODEMT000297678	4	1536	Known	NNC	None	0	1	0	0
53557	297679	ENSMUSG00000025261.17	ENCODEMT000297679	Huwe1	ENCODEMT000297679	25	3130	Known	NIC	None	2	0	0	0
53557	297680	ENSMUSG00000025261.17	ENCODEMT000297680	Huwe1	ENCODEMT000297680	37	5211	Known	NIC	None	1	0	0	0
1514	297681	ENSMUSG00000026289.15	ENCODEMT000297681	Atg16l1	ENCODEMT000297681	1	1161	Known	Genomic	None	0	1	0	0
53557	297682	ENSMUSG00000025261.17	ENCODEMT000297682	Huwe1	ENCODEMT000297682	16	2687	Known	ISM	Prefix	0	1	0	1
53557	297683	ENSMUSG00000025261.17	ENCODEMT000297683	Huwe1	ENCODEMT000297683	28	3551	Known	ISM	Prefix	0	0	0	1
53557	297684	ENSMUSG00000025261.17	ENCODEMT000297684	Huwe1	ENCODEMT000297684	26	4627	Known	NIC	None	0	1	0	0
1514	297685	ENSMUSG00000026289.15	ENCODEMT000297685	Atg16l1	ENCODEMT000297685	2	3770	Known	ISM	Prefix	2	0	0	1
53557	297686	ENSMUSG00000025261.17	ENCODEMT000297686	Huwe1	ENCODEMT000297686	26	4492	Known	NIC	None	1	0	0	0
53557	297687	ENSMUSG00000025261.17	ENCODEMT000297687	Huwe1	ENCODEMT000297687	17	2795	Known	ISM	Prefix	1	0	0	0
18055	297688	ENSMUSG00000015053.14	ENCODEMT000297688	Gata2	ENCODEMT000297688	4	2294	Known	NNC	None	0	0	1	0
18055	297689	ENSMUSG00000015053.14	ENCODEMT000297689	Gata2	ENCODEMT000297689	3	1538	Known	ISM	Suffix	0	0	0	1
53557	297690	ENSMUSG00000025261.17	ENCODEMT000297690	Huwe1	ENCODEMT000297690	2	1755	Known	ISM	Prefix	0	0	0	1
53557	297691	ENSMUSG00000025261.17	ENCODEMT000297691	Huwe1	ENCODEMT000297691	36	5083	Known	NIC	None	0	1	0	0
1514	297692	ENSMUSG00000026289.15	ENCODEMT000297692	Atg16l1	ENCODEMT000297692	4	1502	Known	ISM	Suffix	2	2	1	0
53557	297693	ENSMUSG00000025261.17	ENCODEMT000297693	Huwe1	ENCODEMT000297693	17	2741	Known	ISM	Prefix	0	0	2	0
53557	297694	ENSMUSG00000025261.17	ENCODEMT000297694	Huwe1	ENCODEMT000297694	30	3822	Known	NIC	None	1	0	0	0
1514	297695	ENSMUSG00000026289.15	ENCODEMT000297695	Atg16l1	ENCODEMT000297695	3	2468	Known	ISM	Suffix	1	0	0	0
18055	297696	ENSMUSG00000015053.14	ENCODEMT000297696	Gata2	ENCODEMT000297696	1	1836	Known	ISM	None	1	0	0	2
53557	297697	ENSMUSG00000025261.17	ENCODEMT000297697	Huwe1	ENCODEMT000297697	41	5578	Known	NIC	None	0	0	1	0
53557	297698	ENSMUSG00000025261.17	ENCODEMT000297698	Huwe1	ENCODEMT000297698	37	4964	Known	NNC	None	0	1	0	0
18059	297699	ENSMUSG00000033216.9	ENCODEMT000297699	Eefsec	ENCODEMT000297699	7	2163	Known	NNC	None	0	1	0	0
53557	297700	ENSMUSG00000025261.17	ENCODEMT000297700	Huwe1	ENCODEMT000297700	18	2039	Known	NIC	None	1	0	0	0
53557	297701	ENSMUSG00000025261.17	ENCODEMT000297701	Huwe1	ENCODEMT000297701	17	2486	Known	NNC	None	1	0	0	0
51019	297702	ENSMUSG00000071528.4	ENCODEMT000297702	Usmg5	ENCODEMT000297702	2	195	Known	ISM	Suffix	1	0	0	1
53557	297703	ENSMUSG00000025261.17	ENCODEMT000297703	Huwe1	ENCODEMT000297703	1	4336	Known	Genomic	None	0	0	2	1
1514	297704	ENSMUSG00000026289.15	ENCODEMT000297704	Atg16l1	ENCODEMT000297704	1	2943	Known	Genomic	None	4	2	2	2
68728	297705	ENCODEMG000068728	ENCODEMT000297705	ENCODEMG000068728	ENCODEMT000297705	1	2547	Antisense	Antisense	None	0	0	1	0
68729	297706	ENCODEMG000068729	ENCODEMT000297706	ENCODEMG000068729	ENCODEMT000297706	1	1759	Antisense	Antisense	None	0	0	1	1
1514	297707	ENSMUSG00000026289.15	ENCODEMT000297707	Atg16l1	ENCODEMT000297707	3	1363	Known	ISM	Suffix	0	1	0	0
53557	297708	ENSMUSG00000025261.17	ENCODEMT000297708	Huwe1	ENCODEMT000297708	22	2659	Known	ISM	Suffix	0	1	0	0
1514	297709	ENSMUSG00000026289.15	ENCODEMT000297709	Atg16l1	ENCODEMT000297709	2	1309	Known	ISM	Suffix	0	1	1	1
53557	297710	ENSMUSG00000025261.17	ENCODEMT000297710	Huwe1	ENCODEMT000297710	18	2248	Known	NIC	None	1	0	0	0
18059	297711	ENSMUSG00000033216.9	ENCODEMT000297711	Eefsec	ENCODEMT000297711	6	2459	Known	ISM	Prefix	12	18	20	24
53557	297712	ENSMUSG00000025261.17	ENCODEMT000297712	Huwe1	ENCODEMT000297712	21	3077	Known	ISM	None	0	0	0	1
53557	297713	ENSMUSG00000025261.17	ENCODEMT000297713	Huwe1	ENCODEMT000297713	11	2759	Known	ISM	Both	0	0	0	1
68730	297714	ENCODEMG000068730	ENCODEMT000297714	ENCODEMG000068730	ENCODEMT000297714	1	2255	Antisense	Antisense	None	1	3	1	5
18059	297715	ENSMUSG00000033216.9	ENCODEMT000297715	Eefsec	ENCODEMT000297715	6	2527	Known	NIC	None	2	0	1	0
68731	297716	ENCODEMG000068731	ENCODEMT000297716	ENCODEMG000068731	ENCODEMT000297716	1	2551	Intergenic	Intergenic	None	0	0	4	0
53557	297717	ENSMUSG00000025261.17	ENCODEMT000297717	Huwe1	ENCODEMT000297717	19	2972	Known	ISM	Both	1	0	0	0
53557	297718	ENSMUSG00000025261.17	ENCODEMT000297718	Huwe1	ENCODEMT000297718	21	3357	Known	ISM	Suffix	0	0	0	1
39742	297719	ENSMUSG00000021662.10	ENCODEMT000297719	Arhgef28	ENCODEMT000297719	16	2028	Known	NIC	None	0	0	0	2
68732	297720	ENCODEMG000068732	ENCODEMT000297720	ENCODEMG000068732	ENCODEMT000297720	1	2301	Antisense	Antisense	None	4	1	1	3
1517	297721	ENSMUSG00000056055.13	ENCODEMT000297721	Sag	ENCODEMT000297721	1	2461	Known	Genomic	None	1	2	2	1
1514	297722	ENSMUSG00000026289.15	ENCODEMT000297722	Atg16l1	ENCODEMT000297722	14	1322	Known	NNC	None	0	0	0	1
18059	297723	ENSMUSG00000033216.9	ENCODEMT000297723	Eefsec	ENCODEMT000297723	5	2337	Known	NIC	None	0	3	3	6
1514	297724	ENSMUSG00000026289.15	ENCODEMT000297724	Atg16l1	ENCODEMT000297724	12	1288	Known	NIC	None	0	0	0	1
53557	297725	ENSMUSG00000025261.17	ENCODEMT000297725	Huwe1	ENCODEMT000297725	1	2796	Known	Genomic	None	0	0	1	0
1517	297726	ENSMUSG00000056055.13	ENCODEMT000297726	Sag	ENCODEMT000297726	14	1448	Known	NIC	None	6	2	4	0
53557	297727	ENSMUSG00000025261.17	ENCODEMT000297727	Huwe1	ENCODEMT000297727	17	2817	Known	ISM	Suffix	1	0	0	0
1517	297728	ENSMUSG00000056055.13	ENCODEMT000297728	Sag	ENCODEMT000297728	13	1424	Known	NIC	None	2	0	0	0
53557	297729	ENSMUSG00000025261.17	ENCODEMT000297729	Huwe1	ENCODEMT000297729	11	1965	Known	ISM	Suffix	1	1	0	0
39742	297730	ENSMUSG00000021662.10	ENCODEMT000297730	Arhgef28	ENCODEMT000297730	15	1991	Known	NIC	None	0	0	0	3
18059	297731	ENSMUSG00000033216.9	ENCODEMT000297731	Eefsec	ENCODEMT000297731	5	2137	Known	ISM	Suffix	1	0	1	0
53557	297732	ENSMUSG00000025261.17	ENCODEMT000297732	Huwe1	ENCODEMT000297732	31	5202	Known	NIC	None	0	1	0	0
53557	297733	ENSMUSG00000025261.17	ENCODEMT000297733	Huwe1	ENCODEMT000297733	34	5604	Known	ISM	None	0	0	0	1
1517	297734	ENSMUSG00000056055.13	ENCODEMT000297734	Sag	ENCODEMT000297734	13	1438	Known	NIC	None	0	0	1	0
53557	297735	ENSMUSG00000025261.17	ENCODEMT000297735	Huwe1	ENCODEMT000297735	15	2750	Known	ISM	Prefix	0	0	0	1
47589	297736	ENSMUSG00000023960.13	ENCODEMT000297736	Enpp5	ENCODEMT000297736	4	2086	Known	NNC	None	0	0	0	1
53557	297737	ENSMUSG00000025261.17	ENCODEMT000297737	Huwe1	ENCODEMT000297737	8	1490	Known	ISM	Suffix	1	0	0	0
1517	297738	ENSMUSG00000056055.13	ENCODEMT000297738	Sag	ENCODEMT000297738	14	1439	Known	NNC	None	1	0	0	0
53557	297739	ENSMUSG00000025261.17	ENCODEMT000297739	Huwe1	ENCODEMT000297739	13	2165	Known	ISM	Suffix	1	1	0	0
18059	297740	ENSMUSG00000033216.9	ENCODEMT000297740	Eefsec	ENCODEMT000297740	6	1982	Known	NIC	None	1	2	1	4
53557	297741	ENSMUSG00000025261.17	ENCODEMT000297741	Huwe1	ENCODEMT000297741	11	1853	Known	ISM	Prefix	0	0	0	1
53557	297742	ENSMUSG00000025261.17	ENCODEMT000297742	Huwe1	ENCODEMT000297742	2	3453	Known	ISM	Suffix	0	0	0	1
53557	297743	ENSMUSG00000025261.17	ENCODEMT000297743	Huwe1	ENCODEMT000297743	14	2963	Known	ISM	None	0	0	1	0
18059	297744	ENSMUSG00000033216.9	ENCODEMT000297744	Eefsec	ENCODEMT000297744	4	2172	Known	NIC	None	2	2	1	6
53557	297745	ENSMUSG00000025261.17	ENCODEMT000297745	Huwe1	ENCODEMT000297745	43	8475	Known	ISM	Suffix	1	0	0	0
1517	297746	ENSMUSG00000056055.13	ENCODEMT000297746	Sag	ENCODEMT000297746	13	2041	Known	ISM	Suffix	3	3	0	1
53557	297747	ENSMUSG00000025261.17	ENCODEMT000297747	Huwe1	ENCODEMT000297747	18	2939	Known	ISM	Both	0	0	1	0
68733	297748	ENCODEMG000068733	ENCODEMT000297748	ENCODEMG000068733	ENCODEMT000297748	1	4466	Antisense	Antisense	None	0	0	0	1
18059	297749	ENSMUSG00000033216.9	ENCODEMT000297749	Eefsec	ENCODEMT000297749	6	2477	Known	NIC	None	0	0	1	0
1517	297750	ENSMUSG00000056055.13	ENCODEMT000297750	Sag	ENCODEMT000297750	12	1804	Known	ISM	Suffix	0	0	1	0
53557	297751	ENSMUSG00000025261.17	ENCODEMT000297751	Huwe1	ENCODEMT000297751	17	2580	Known	ISM	Suffix	0	1	0	0
53557	297752	ENSMUSG00000025261.17	ENCODEMT000297752	Huwe1	ENCODEMT000297752	1	2657	Known	Genomic	None	1	0	0	0
53557	297753	ENSMUSG00000025261.17	ENCODEMT000297753	Huwe1	ENCODEMT000297753	9	2024	Known	ISM	Suffix	0	0	1	0
53557	297754	ENSMUSG00000025261.17	ENCODEMT000297754	Huwe1	ENCODEMT000297754	1	2576	Known	Genomic	None	0	0	0	2
53557	297755	ENSMUSG00000025261.17	ENCODEMT000297755	Huwe1	ENCODEMT000297755	36	7599	Known	NNC	None	1	0	0	0
53557	297756	ENSMUSG00000025261.17	ENCODEMT000297756	Huwe1	ENCODEMT000297756	1	4216	Known	Genomic	None	1	0	0	0
1517	297757	ENSMUSG00000056055.13	ENCODEMT000297757	Sag	ENCODEMT000297757	12	1196	Known	ISM	Suffix	1	0	0	0
53557	297758	ENSMUSG00000025261.17	ENCODEMT000297758	Huwe1	ENCODEMT000297758	14	2730	Known	ISM	None	1	0	0	0
1517	297759	ENSMUSG00000056055.13	ENCODEMT000297759	Sag	ENCODEMT000297759	11	966	Known	ISM	Prefix	0	1	0	0
53557	297760	ENSMUSG00000025261.17	ENCODEMT000297760	Huwe1	ENCODEMT000297760	29	5964	Known	ISM	Suffix	1	0	0	0
53557	297761	ENSMUSG00000025261.17	ENCODEMT000297761	Huwe1	ENCODEMT000297761	9	2623	Known	ISM	None	0	1	0	0
18059	297762	ENSMUSG00000033216.9	ENCODEMT000297762	Eefsec	ENCODEMT000297762	5	1774	Known	NIC	None	0	1	0	0
53557	297763	ENSMUSG00000025261.17	ENCODEMT000297763	Huwe1	ENCODEMT000297763	23	5137	Known	NNC	None	1	0	0	0
1517	297764	ENSMUSG00000056055.13	ENCODEMT000297764	Sag	ENCODEMT000297764	7	623	Known	ISM	Suffix	1	0	0	0
53557	297765	ENSMUSG00000025261.17	ENCODEMT000297765	Huwe1	ENCODEMT000297765	20	4537	Known	ISM	Suffix	1	0	0	0
53557	297766	ENSMUSG00000025261.17	ENCODEMT000297766	Huwe1	ENCODEMT000297766	19	4248	Known	ISM	Suffix	0	2	0	1
21370	297767	ENSMUSG00000050708.16	ENCODEMT000297767	Ftl1	ENCODEMT000297767	2	1596	Known	ISM	Prefix	1	0	0	0
68734	297768	ENCODEMG000068734	ENCODEMT000297768	ENCODEMG000068734	ENCODEMT000297768	1	1820	Intergenic	Intergenic	None	0	0	2	0
14252	297769	ENSMUSG00000029212.11	ENCODEMT000297769	Gabrb1	ENCODEMT000297769	9	1920	Known	NNC	None	0	0	0	1
18059	297770	ENSMUSG00000033216.9	ENCODEMT000297770	Eefsec	ENCODEMT000297770	7	2632	Known	NNC	None	0	0	1	0
53557	297771	ENSMUSG00000025261.17	ENCODEMT000297771	Huwe1	ENCODEMT000297771	18	3765	Known	ISM	Suffix	0	0	1	0
53557	297772	ENSMUSG00000025261.17	ENCODEMT000297772	Huwe1	ENCODEMT000297772	17	4101	Known	ISM	Suffix	1	2	2	3
1518	297773	ENSMUSG00000070738.10	ENCODEMT000297773	Dgkd	ENCODEMT000297773	28	3415	Known	ISM	Prefix	12	15	9	21
53557	297774	ENSMUSG00000025261.17	ENCODEMT000297774	Huwe1	ENCODEMT000297774	17	3521	Known	ISM	Suffix	0	1	4	7
1518	297775	ENSMUSG00000070738.10	ENCODEMT000297775	Dgkd	ENCODEMT000297775	29	5614	Known	NIC	None	3	5	1	3
1518	297776	ENSMUSG00000070738.10	ENCODEMT000297776	Dgkd	ENCODEMT000297776	10	1498	Known	ISM	Prefix	4	2	1	3
53557	297777	ENSMUSG00000025261.17	ENCODEMT000297777	Huwe1	ENCODEMT000297777	17	4099	Known	ISM	Suffix	0	0	0	1
39742	297778	ENSMUSG00000021662.10	ENCODEMT000297778	Arhgef28	ENCODEMT000297778	16	2501	Known	NNC	None	0	1	0	0
39742	297779	ENSMUSG00000021662.10	ENCODEMT000297779	Arhgef28	ENCODEMT000297779	17	2193	Known	NIC	None	0	1	0	0
14252	297780	ENSMUSG00000029212.11	ENCODEMT000297780	Gabrb1	ENCODEMT000297780	4	2736	Known	NNC	None	0	0	0	1
18059	297781	ENSMUSG00000033216.9	ENCODEMT000297781	Eefsec	ENCODEMT000297781	4	2285	Known	NNC	None	0	0	0	1
18059	297782	ENSMUSG00000033216.9	ENCODEMT000297782	Eefsec	ENCODEMT000297782	5	2380	Known	NIC	None	5	2	7	8
1518	297783	ENSMUSG00000070738.10	ENCODEMT000297783	Dgkd	ENCODEMT000297783	30	5776	Known	NNC	None	1	3	0	0
47589	297784	ENSMUSG00000023960.13	ENCODEMT000297784	Enpp5	ENCODEMT000297784	4	3998	Known	NNC	None	1	0	0	0
53557	297785	ENSMUSG00000025261.17	ENCODEMT000297785	Huwe1	ENCODEMT000297785	16	3478	Known	ISM	Suffix	2	0	4	0
1518	297786	ENSMUSG00000070738.10	ENCODEMT000297786	Dgkd	ENCODEMT000297786	30	5683	Known	NNC	None	5	2	0	2
53557	297787	ENSMUSG00000025261.17	ENCODEMT000297787	Huwe1	ENCODEMT000297787	15	2807	Known	ISM	Suffix	4	1	1	2
14252	297788	ENSMUSG00000029212.11	ENCODEMT000297788	Gabrb1	ENCODEMT000297788	10	2003	Known	NIC	None	0	0	0	1
53557	297789	ENSMUSG00000025261.17	ENCODEMT000297789	Huwe1	ENCODEMT000297789	15	3326	Known	ISM	Suffix	2	1	3	1
18059	297790	ENSMUSG00000033216.9	ENCODEMT000297790	Eefsec	ENCODEMT000297790	7	2408	Known	NIC	None	0	1	0	0
1518	297791	ENSMUSG00000070738.10	ENCODEMT000297791	Dgkd	ENCODEMT000297791	28	6314	Known	NIC	None	0	0	0	1
9211	297792	ENSMUSG00000000563.17	ENCODEMT000297792	Atp5f1	ENCODEMT000297792	4	832	Known	ISM	Suffix	0	0	1	1
39742	297793	ENSMUSG00000021662.10	ENCODEMT000297793	Arhgef28	ENCODEMT000297793	15	2322	Known	ISM	Prefix	16	14	28	42
39742	297794	ENSMUSG00000021662.10	ENCODEMT000297794	Arhgef28	ENCODEMT000297794	15	2301	Known	ISM	Prefix	10	9	27	28
14252	297795	ENSMUSG00000029212.11	ENCODEMT000297795	Gabrb1	ENCODEMT000297795	9	1956	Known	NNC	None	0	0	0	1
53557	297796	ENSMUSG00000025261.17	ENCODEMT000297796	Huwe1	ENCODEMT000297796	14	2335	Known	ISM	Suffix	0	1	1	0
53557	297797	ENSMUSG00000025261.17	ENCODEMT000297797	Huwe1	ENCODEMT000297797	14	3205	Known	ISM	Suffix	1	0	3	0
1518	297798	ENSMUSG00000070738.10	ENCODEMT000297798	Dgkd	ENCODEMT000297798	30	5602	Known	NNC	None	0	1	0	0
39742	297799	ENSMUSG00000021662.10	ENCODEMT000297799	Arhgef28	ENCODEMT000297799	7	1290	Known	ISM	Prefix	1	0	0	1
18059	297800	ENSMUSG00000033216.9	ENCODEMT000297800	Eefsec	ENCODEMT000297800	8	2202	Known	NNC	None	0	1	0	1
53557	297801	ENSMUSG00000025261.17	ENCODEMT000297801	Huwe1	ENCODEMT000297801	13	2582	Known	ISM	Suffix	0	3	7	2
1518	297802	ENSMUSG00000070738.10	ENCODEMT000297802	Dgkd	ENCODEMT000297802	30	5689	Known	NNC	None	1	1	0	0
53557	297803	ENSMUSG00000025261.17	ENCODEMT000297803	Huwe1	ENCODEMT000297803	13	2537	Known	ISM	Suffix	1	1	4	0
39742	297804	ENSMUSG00000021662.10	ENCODEMT000297804	Arhgef28	ENCODEMT000297804	14	1912	Known	NNC	None	1	0	0	0
1518	297805	ENSMUSG00000070738.10	ENCODEMT000297805	Dgkd	ENCODEMT000297805	13	3565	Known	NIC	None	0	0	1	0
39742	297806	ENSMUSG00000021662.10	ENCODEMT000297806	Arhgef28	ENCODEMT000297806	13	1882	Known	ISM	Prefix	1	0	0	0
39742	297807	ENSMUSG00000021662.10	ENCODEMT000297807	Arhgef28	ENCODEMT000297807	15	2074	Known	ISM	Prefix	1	0	1	3
18059	297808	ENSMUSG00000033216.9	ENCODEMT000297808	Eefsec	ENCODEMT000297808	4	1501	Known	ISM	Suffix	1	2	0	1
1518	297809	ENSMUSG00000070738.10	ENCODEMT000297809	Dgkd	ENCODEMT000297809	28	3759	Known	NNC	None	1	0	0	0
1518	297810	ENSMUSG00000070738.10	ENCODEMT000297810	Dgkd	ENCODEMT000297810	29	5564	Known	NIC	None	2	3	1	0
53557	297811	ENSMUSG00000025261.17	ENCODEMT000297811	Huwe1	ENCODEMT000297811	12	2379	Known	ISM	Suffix	3	2	11	2
53557	297812	ENSMUSG00000025261.17	ENCODEMT000297812	Huwe1	ENCODEMT000297812	12	2334	Known	ISM	Suffix	0	0	1	2
1518	297813	ENSMUSG00000070738.10	ENCODEMT000297813	Dgkd	ENCODEMT000297813	28	5514	Known	NNC	None	1	0	0	0
27669	297814	ENSMUSG00000003131.7	ENCODEMT000297814	Pafah1b2	ENCODEMT000297814	6	4011	Known	NNC	None	0	0	0	1
18059	297815	ENSMUSG00000033216.9	ENCODEMT000297815	Eefsec	ENCODEMT000297815	6	1367	Known	NNC	None	1	0	0	0
53557	297816	ENSMUSG00000025261.17	ENCODEMT000297816	Huwe1	ENCODEMT000297816	11	3887	Known	ISM	Suffix	3	2	4	2
1518	297817	ENSMUSG00000070738.10	ENCODEMT000297817	Dgkd	ENCODEMT000297817	31	5861	Known	NNC	None	0	1	0	0
39742	297818	ENSMUSG00000021662.10	ENCODEMT000297818	Arhgef28	ENCODEMT000297818	16	2158	Known	NIC	None	0	0	1	0
39742	297819	ENSMUSG00000021662.10	ENCODEMT000297819	Arhgef28	ENCODEMT000297819	15	2033	Known	NIC	None	0	0	1	0
1518	297820	ENSMUSG00000070738.10	ENCODEMT000297820	Dgkd	ENCODEMT000297820	28	5503	Known	NIC	None	0	0	0	2
39742	297821	ENSMUSG00000021662.10	ENCODEMT000297821	Arhgef28	ENCODEMT000297821	14	1922	Known	ISM	Suffix	0	0	2	0
27669	297822	ENSMUSG00000003131.7	ENCODEMT000297822	Pafah1b2	ENCODEMT000297822	6	4277	Known	NNC	None	0	0	0	1
1518	297823	ENSMUSG00000070738.10	ENCODEMT000297823	Dgkd	ENCODEMT000297823	27	3334	Known	ISM	Prefix	1	0	0	0
39742	297824	ENSMUSG00000021662.10	ENCODEMT000297824	Arhgef28	ENCODEMT000297824	15	2095	Known	NIC	None	0	0	1	1
68735	297825	ENCODEMG000068735	ENCODEMT000297825	ENCODEMG000068735	ENCODEMT000297825	1	3155	Antisense	Antisense	None	1	0	1	0
53557	297826	ENSMUSG00000025261.17	ENCODEMT000297826	Huwe1	ENCODEMT000297826	8	3895	Known	NIC	None	1	0	0	0
39742	297827	ENSMUSG00000021662.10	ENCODEMT000297827	Arhgef28	ENCODEMT000297827	12	1725	Known	ISM	Suffix	0	0	1	0
1518	297828	ENSMUSG00000070738.10	ENCODEMT000297828	Dgkd	ENCODEMT000297828	29	6439	Known	NIC	None	3	1	0	0
53557	297829	ENSMUSG00000025261.17	ENCODEMT000297829	Huwe1	ENCODEMT000297829	10	2151	Known	ISM	Suffix	4	1	8	1
39742	297830	ENSMUSG00000021662.10	ENCODEMT000297830	Arhgef28	ENCODEMT000297830	16	2220	Known	NIC	None	0	0	1	0
43853	297831	ENSMUSG00000022476.8	ENCODEMT000297831	Polr3h	ENCODEMT000297831	7	2347	Known	NNC	None	0	1	0	0
39742	297832	ENSMUSG00000021662.10	ENCODEMT000297832	Arhgef28	ENCODEMT000297832	15	2036	Known	ISM	Prefix	0	0	1	0
53557	297833	ENSMUSG00000025261.17	ENCODEMT000297833	Huwe1	ENCODEMT000297833	9	1992	Known	ISM	Suffix	5	5	20	8
39742	297834	ENSMUSG00000021662.10	ENCODEMT000297834	Arhgef28	ENCODEMT000297834	16	2161	Known	NNC	None	0	0	1	0
1518	297835	ENSMUSG00000070738.10	ENCODEMT000297835	Dgkd	ENCODEMT000297835	29	5587	Known	NIC	None	0	0	1	0
53557	297836	ENSMUSG00000025261.17	ENCODEMT000297836	Huwe1	ENCODEMT000297836	8	2570	Known	NIC	None	0	0	0	1
39742	297837	ENSMUSG00000021662.10	ENCODEMT000297837	Arhgef28	ENCODEMT000297837	15	2036	Known	NIC	None	0	0	0	1
53557	297838	ENSMUSG00000025261.17	ENCODEMT000297838	Huwe1	ENCODEMT000297838	9	2524	Known	NNC	None	0	0	1	0
1518	297839	ENSMUSG00000070738.10	ENCODEMT000297839	Dgkd	ENCODEMT000297839	26	3223	Known	ISM	Prefix	0	0	0	1
39742	297840	ENSMUSG00000021662.10	ENCODEMT000297840	Arhgef28	ENCODEMT000297840	15	2336	Known	ISM	Prefix	0	0	0	1
39742	297841	ENSMUSG00000021662.10	ENCODEMT000297841	Arhgef28	ENCODEMT000297841	15	2063	Known	NIC	None	0	0	0	1
1518	297842	ENSMUSG00000070738.10	ENCODEMT000297842	Dgkd	ENCODEMT000297842	30	5646	Known	NNC	None	2	1	0	0
14252	297843	ENSMUSG00000029212.11	ENCODEMT000297843	Gabrb1	ENCODEMT000297843	4	1603	Known	NNC	None	1	0	0	0
1518	297844	ENSMUSG00000070738.10	ENCODEMT000297844	Dgkd	ENCODEMT000297844	29	5695	Known	NIC	None	1	0	0	0
53557	297845	ENSMUSG00000025261.17	ENCODEMT000297845	Huwe1	ENCODEMT000297845	5	4321	Known	NIC	None	1	0	0	0
33086	297846	ENSMUSG00000020496.9	ENCODEMT000297846	Rnf187	ENCODEMT000297846	4	1950	Known	NIC	None	0	0	0	1
18059	297847	ENSMUSG00000033216.9	ENCODEMT000297847	Eefsec	ENCODEMT000297847	4	1544	Known	ISM	Suffix	1	0	0	0
39742	297848	ENSMUSG00000021662.10	ENCODEMT000297848	Arhgef28	ENCODEMT000297848	14	1833	Known	ISM	Prefix	0	0	0	1
1518	297849	ENSMUSG00000070738.10	ENCODEMT000297849	Dgkd	ENCODEMT000297849	30	5693	Known	NNC	None	1	2	0	0
1518	297850	ENSMUSG00000070738.10	ENCODEMT000297850	Dgkd	ENCODEMT000297850	29	6531	Known	NIC	None	0	1	0	0
53557	297851	ENSMUSG00000025261.17	ENCODEMT000297851	Huwe1	ENCODEMT000297851	8	1743	Known	ISM	Suffix	0	0	1	0
18059	297852	ENSMUSG00000033216.9	ENCODEMT000297852	Eefsec	ENCODEMT000297852	6	1971	Known	NIC	None	2	2	3	2
53557	297853	ENSMUSG00000025261.17	ENCODEMT000297853	Huwe1	ENCODEMT000297853	8	1744	Known	ISM	Suffix	1	0	0	0
53557	297854	ENSMUSG00000025261.17	ENCODEMT000297854	Huwe1	ENCODEMT000297854	7	2163	Known	ISM	Suffix	0	3	8	2
39742	297855	ENSMUSG00000021662.10	ENCODEMT000297855	Arhgef28	ENCODEMT000297855	16	2240	Known	NNC	None	0	0	0	1
53557	297856	ENSMUSG00000025261.17	ENCODEMT000297856	Huwe1	ENCODEMT000297856	6	1487	Known	ISM	Suffix	11	7	24	23
1518	297857	ENSMUSG00000070738.10	ENCODEMT000297857	Dgkd	ENCODEMT000297857	29	6948	Known	NIC	None	0	0	0	2
18059	297858	ENSMUSG00000033216.9	ENCODEMT000297858	Eefsec	ENCODEMT000297858	7	2089	Known	NNC	None	0	1	0	0
1518	297859	ENSMUSG00000070738.10	ENCODEMT000297859	Dgkd	ENCODEMT000297859	30	5687	Known	NNC	None	0	0	0	1
14252	297860	ENSMUSG00000029212.11	ENCODEMT000297860	Gabrb1	ENCODEMT000297860	9	2039	Known	NNC	None	1	2	0	1
1518	297861	ENSMUSG00000070738.10	ENCODEMT000297861	Dgkd	ENCODEMT000297861	30	5689	Known	NNC	None	0	0	0	1
39742	297862	ENSMUSG00000021662.10	ENCODEMT000297862	Arhgef28	ENCODEMT000297862	15	2294	Known	NNC	None	0	0	0	1
18059	297863	ENSMUSG00000033216.9	ENCODEMT000297863	Eefsec	ENCODEMT000297863	8	2144	Known	NNC	None	0	1	0	0
1518	297864	ENSMUSG00000070738.10	ENCODEMT000297864	Dgkd	ENCODEMT000297864	16	2061	Known	ISM	Prefix	0	0	0	1
68736	297865	ENCODEMG000068736	ENCODEMT000297865	ENCODEMG000068736	ENCODEMT000297865	1	1464	Antisense	Antisense	None	0	0	0	1
39742	297866	ENSMUSG00000021662.10	ENCODEMT000297866	Arhgef28	ENCODEMT000297866	13	2184	Known	ISM	Prefix	0	0	0	1
14252	297867	ENSMUSG00000029212.11	ENCODEMT000297867	Gabrb1	ENCODEMT000297867	8	2119	Known	ISM	Suffix	2	3	15	10
39742	297868	ENSMUSG00000021662.10	ENCODEMT000297868	Arhgef28	ENCODEMT000297868	14	2174	Known	NIC	None	0	0	0	1
1518	297869	ENSMUSG00000070738.10	ENCODEMT000297869	Dgkd	ENCODEMT000297869	29	5602	Known	NIC	None	0	0	0	1
39742	297870	ENSMUSG00000021662.10	ENCODEMT000297870	Arhgef28	ENCODEMT000297870	14	3157	Known	ISM	Prefix	0	0	1	1
39742	297871	ENSMUSG00000021662.10	ENCODEMT000297871	Arhgef28	ENCODEMT000297871	14	3136	Known	ISM	Prefix	0	0	0	1
39742	297872	ENSMUSG00000021662.10	ENCODEMT000297872	Arhgef28	ENCODEMT000297872	5	2006	Known	ISM	Both	1	0	0	0
39742	297873	ENSMUSG00000021662.10	ENCODEMT000297873	Arhgef28	ENCODEMT000297873	12	1759	Known	ISM	Prefix	0	0	1	0
1518	297874	ENSMUSG00000070738.10	ENCODEMT000297874	Dgkd	ENCODEMT000297874	30	5590	Known	NNC	None	1	0	0	0
39742	297875	ENSMUSG00000021662.10	ENCODEMT000297875	Arhgef28	ENCODEMT000297875	12	1738	Known	ISM	Prefix	0	0	0	2
21370	297876	ENSMUSG00000050708.16	ENCODEMT000297876	Ftl1	ENCODEMT000297876	4	916	Known	NNC	None	3	1	0	0
39742	297877	ENSMUSG00000021662.10	ENCODEMT000297877	Arhgef28	ENCODEMT000297877	11	1544	Known	ISM	Prefix	0	1	1	1
39742	297878	ENSMUSG00000021662.10	ENCODEMT000297878	Arhgef28	ENCODEMT000297878	10	3406	Known	ISM	Prefix	0	0	0	1
68737	297879	ENCODEMG000068737	ENCODEMT000297879	ENCODEMG000068737	ENCODEMT000297879	1	3094	Antisense	Antisense	None	1	0	2	1
1518	297880	ENSMUSG00000070738.10	ENCODEMT000297880	Dgkd	ENCODEMT000297880	26	3190	Known	NIC	None	0	0	0	1
1518	297881	ENSMUSG00000070738.10	ENCODEMT000297881	Dgkd	ENCODEMT000297881	30	6508	Known	NNC	None	0	0	1	0
39742	297882	ENSMUSG00000021662.10	ENCODEMT000297882	Arhgef28	ENCODEMT000297882	9	3200	Known	ISM	Prefix	0	0	0	1
14252	297883	ENSMUSG00000029212.11	ENCODEMT000297883	Gabrb1	ENCODEMT000297883	9	2400	Known	ISM	Suffix	0	0	1	0
1518	297884	ENSMUSG00000070738.10	ENCODEMT000297884	Dgkd	ENCODEMT000297884	26	3178	Known	NIC	None	1	0	0	0
39742	297885	ENSMUSG00000021662.10	ENCODEMT000297885	Arhgef28	ENCODEMT000297885	8	3084	Known	ISM	Prefix	0	1	0	0
53557	297886	ENSMUSG00000025261.17	ENCODEMT000297886	Huwe1	ENCODEMT000297886	5	1199	Known	ISM	Suffix	1	0	0	1
1518	297887	ENSMUSG00000070738.10	ENCODEMT000297887	Dgkd	ENCODEMT000297887	30	5618	Known	NNC	None	0	1	0	0
39742	297888	ENSMUSG00000021662.10	ENCODEMT000297888	Arhgef28	ENCODEMT000297888	9	2646	Known	ISM	Prefix	0	1	0	0
53557	297889	ENSMUSG00000025261.17	ENCODEMT000297889	Huwe1	ENCODEMT000297889	4	1628	Known	ISM	Suffix	0	0	1	0
39742	297890	ENSMUSG00000021662.10	ENCODEMT000297890	Arhgef28	ENCODEMT000297890	9	2625	Known	ISM	Prefix	0	0	0	1
14253	297891	ENSMUSG00000105489.1	ENCODEMT000297891	Gm38562	ENCODEMT000297891	2	1229	Known	ISM	Prefix	0	0	0	1
53557	297892	ENSMUSG00000025261.17	ENCODEMT000297892	Huwe1	ENCODEMT000297892	3	1507	Known	ISM	Suffix	0	0	0	1
39742	297893	ENSMUSG00000021662.10	ENCODEMT000297893	Arhgef28	ENCODEMT000297893	1	1867	Known	Genomic	None	0	1	0	1
14252	297894	ENSMUSG00000029212.11	ENCODEMT000297894	Gabrb1	ENCODEMT000297894	7	2095	Known	ISM	Suffix	4	6	25	38
53557	297895	ENSMUSG00000025261.17	ENCODEMT000297895	Huwe1	ENCODEMT000297895	1	916	Known	Genomic	None	0	2	0	1
18059	297896	ENSMUSG00000033216.9	ENCODEMT000297896	Eefsec	ENCODEMT000297896	6	1806	Known	ISM	Suffix	0	0	2	0
39742	297897	ENSMUSG00000021662.10	ENCODEMT000297897	Arhgef28	ENCODEMT000297897	1	2024	Known	Genomic	None	1	0	0	0
39742	297898	ENSMUSG00000021662.10	ENCODEMT000297898	Arhgef28	ENCODEMT000297898	5	3430	Known	ISM	Prefix	1	0	0	0
53563	297899	ENSMUSG00000025260.10	ENCODEMT000297899	Hsd17b10	ENCODEMT000297899	8	1154	Known	NNC	None	0	1	0	0
39742	297900	ENSMUSG00000021662.10	ENCODEMT000297900	Arhgef28	ENCODEMT000297900	1	2849	Known	ISM	None	0	0	1	0
1518	297901	ENSMUSG00000070738.10	ENCODEMT000297901	Dgkd	ENCODEMT000297901	30	5684	Known	NNC	None	0	0	1	0
39742	297902	ENSMUSG00000021662.10	ENCODEMT000297902	Arhgef28	ENCODEMT000297902	1	2056	Known	Genomic	None	0	0	0	1
43853	297903	ENSMUSG00000022476.8	ENCODEMT000297903	Polr3h	ENCODEMT000297903	6	1323	Known	NNC	None	1	1	0	1
39742	297904	ENSMUSG00000021662.10	ENCODEMT000297904	Arhgef28	ENCODEMT000297904	1	2849	Known	Genomic	None	0	0	0	1
39742	297905	ENSMUSG00000021662.10	ENCODEMT000297905	Arhgef28	ENCODEMT000297905	1	3175	Known	Genomic	None	0	0	1	0
39742	297906	ENSMUSG00000021662.10	ENCODEMT000297906	Arhgef28	ENCODEMT000297906	1	1763	Known	Genomic	None	1	0	0	0
39742	297907	ENSMUSG00000021662.10	ENCODEMT000297907	Arhgef28	ENCODEMT000297907	1	1889	Known	Genomic	None	0	0	0	2
14252	297908	ENSMUSG00000029212.11	ENCODEMT000297908	Gabrb1	ENCODEMT000297908	8	1483	Known	NNC	None	1	0	0	0
39743	297909	ENSMUSG00000041747.3	ENCODEMT000297909	Utp15	ENCODEMT000297909	1	2532	Known	ISM	None	0	4	6	3
18059	297910	ENSMUSG00000033216.9	ENCODEMT000297910	Eefsec	ENCODEMT000297910	4	1666	Known	NIC	None	0	0	0	1
53563	297911	ENSMUSG00000025260.10	ENCODEMT000297911	Hsd17b10	ENCODEMT000297911	3	292	Known	ISM	Prefix	0	2	0	0
39743	297912	ENSMUSG00000041747.3	ENCODEMT000297912	Utp15	ENCODEMT000297912	12	5282	Known	NIC	None	2	3	2	1
53565	297913	ENSMUSG00000041133.11	ENCODEMT000297913	Smc1a	ENCODEMT000297913	16	2571	Known	NIC	None	1	0	0	0
39743	297914	ENSMUSG00000041747.3	ENCODEMT000297914	Utp15	ENCODEMT000297914	8	3324	Known	ISM	Suffix	1	0	2	1
53563	297915	ENSMUSG00000025260.10	ENCODEMT000297915	Hsd17b10	ENCODEMT000297915	6	1339	Known	NIC	None	0	0	1	0
9211	297916	ENSMUSG00000000563.17	ENCODEMT000297916	Atp5f1	ENCODEMT000297916	6	1354	Known	ISM	Suffix	1	0	0	0
1518	297917	ENSMUSG00000070738.10	ENCODEMT000297917	Dgkd	ENCODEMT000297917	28	5470	Known	NIC	None	0	1	0	0
14252	297918	ENSMUSG00000029212.11	ENCODEMT000297918	Gabrb1	ENCODEMT000297918	8	2000	Known	ISM	Suffix	0	0	1	2
1518	297919	ENSMUSG00000070738.10	ENCODEMT000297919	Dgkd	ENCODEMT000297919	30	5706	Known	NIC	None	0	0	0	1
1518	297920	ENSMUSG00000070738.10	ENCODEMT000297920	Dgkd	ENCODEMT000297920	30	5677	Known	NNC	None	0	0	0	2
14252	297921	ENSMUSG00000029212.11	ENCODEMT000297921	Gabrb1	ENCODEMT000297921	4	707	Known	NNC	None	0	0	0	1
14252	297922	ENSMUSG00000029212.11	ENCODEMT000297922	Gabrb1	ENCODEMT000297922	9	2167	Known	NNC	None	0	0	1	0
39743	297923	ENSMUSG00000041747.3	ENCODEMT000297923	Utp15	ENCODEMT000297923	13	4081	Known	NNC	None	0	1	0	0
14252	297924	ENSMUSG00000029212.11	ENCODEMT000297924	Gabrb1	ENCODEMT000297924	8	1905	Known	NNC	None	0	0	0	1
27669	297925	ENSMUSG00000003131.7	ENCODEMT000297925	Pafah1b2	ENCODEMT000297925	6	4281	Known	NNC	None	0	1	0	1
14252	297926	ENSMUSG00000029212.11	ENCODEMT000297926	Gabrb1	ENCODEMT000297926	4	1134	Known	ISM	Suffix	0	0	1	0
1518	297927	ENSMUSG00000070738.10	ENCODEMT000297927	Dgkd	ENCODEMT000297927	4	1007	Known	ISM	Prefix	1	0	0	0
39743	297928	ENSMUSG00000041747.3	ENCODEMT000297928	Utp15	ENCODEMT000297928	5	2977	Known	ISM	Suffix	0	2	1	0
53563	297929	ENSMUSG00000025260.10	ENCODEMT000297929	Hsd17b10	ENCODEMT000297929	9	1860	Known	NNC	None	0	0	1	0
39743	297930	ENSMUSG00000041747.3	ENCODEMT000297930	Utp15	ENCODEMT000297930	11	3781	Known	ISM	Suffix	0	0	1	0
39743	297931	ENSMUSG00000041747.3	ENCODEMT000297931	Utp15	ENCODEMT000297931	13	4495	Known	NNC	None	0	0	0	1
27669	297932	ENSMUSG00000003131.7	ENCODEMT000297932	Pafah1b2	ENCODEMT000297932	6	4278	Known	NNC	None	0	1	0	1
1518	297933	ENSMUSG00000070738.10	ENCODEMT000297933	Dgkd	ENCODEMT000297933	28	3325	Known	NNC	None	0	0	0	1
39743	297934	ENSMUSG00000041747.3	ENCODEMT000297934	Utp15	ENCODEMT000297934	13	4434	Known	NNC	None	2	2	2	0
14252	297935	ENSMUSG00000029212.11	ENCODEMT000297935	Gabrb1	ENCODEMT000297935	1	1309	Known	Genomic	None	1	0	0	0
68738	297936	ENCODEMG000068738	ENCODEMT000297936	ENCODEMG000068738	ENCODEMT000297936	1	1182	Antisense	Antisense	None	3	0	9	9
39743	297937	ENSMUSG00000041747.3	ENCODEMT000297937	Utp15	ENCODEMT000297937	2	2591	Known	ISM	Suffix	0	1	0	0
27669	297938	ENSMUSG00000003131.7	ENCODEMT000297938	Pafah1b2	ENCODEMT000297938	6	4337	Known	NIC	None	1	0	0	0
53563	297939	ENSMUSG00000025260.10	ENCODEMT000297939	Hsd17b10	ENCODEMT000297939	6	1083	Known	NNC	None	0	0	1	0
53563	297940	ENSMUSG00000025260.10	ENCODEMT000297940	Hsd17b10	ENCODEMT000297940	4	1626	Known	ISM	Suffix	0	0	0	1
53563	297941	ENSMUSG00000025260.10	ENCODEMT000297941	Hsd17b10	ENCODEMT000297941	3	798	Known	ISM	Suffix	0	1	0	0
68739	297942	ENCODEMG000068739	ENCODEMT000297942	ENCODEMG000068739	ENCODEMT000297942	1	2713	Antisense	Antisense	None	0	0	5	2
53563	297943	ENSMUSG00000025260.10	ENCODEMT000297943	Hsd17b10	ENCODEMT000297943	1	304	Known	ISM	None	0	1	0	0
53564	297944	ENSMUSG00000025257.5	ENCODEMT000297944	Ribc1	ENCODEMT000297944	8	1523	Known	NNC	None	1	0	0	0
47589	297945	ENSMUSG00000023960.13	ENCODEMT000297945	Enpp5	ENCODEMT000297945	5	2465	Known	NNC	None	0	0	1	0
14252	297946	ENSMUSG00000029212.11	ENCODEMT000297946	Gabrb1	ENCODEMT000297946	1	4549	Known	Genomic	None	1	0	1	0
1518	297947	ENSMUSG00000070738.10	ENCODEMT000297947	Dgkd	ENCODEMT000297947	26	4640	Known	NNC	None	0	1	0	0
53564	297948	ENSMUSG00000025257.5	ENCODEMT000297948	Ribc1	ENCODEMT000297948	7	1631	Known	ISM	Prefix	0	1	0	0
14252	297949	ENSMUSG00000029212.11	ENCODEMT000297949	Gabrb1	ENCODEMT000297949	1	3288	Known	Genomic	None	0	0	0	1
53563	297950	ENSMUSG00000025260.10	ENCODEMT000297950	Hsd17b10	ENCODEMT000297950	3	1184	Known	ISM	Suffix	1	0	0	0
14252	297951	ENSMUSG00000029212.11	ENCODEMT000297951	Gabrb1	ENCODEMT000297951	1	3925	Known	Genomic	None	0	0	2	2
68740	297952	ENCODEMG000068740	ENCODEMT000297952	ENCODEMG000068740	ENCODEMT000297952	1	3538	Antisense	Antisense	None	0	0	0	1
43853	297953	ENSMUSG00000022476.8	ENCODEMT000297953	Polr3h	ENCODEMT000297953	6	2147	Known	NIC	None	1	0	2	1
68741	297954	ENCODEMG000068741	ENCODEMT000297954	ENCODEMG000068741	ENCODEMT000297954	1	2357	Antisense	Antisense	None	2	0	0	0
53565	297955	ENSMUSG00000041133.11	ENCODEMT000297955	Smc1a	ENCODEMT000297955	12	2126	Known	ISM	Prefix	50	59	169	237
1518	297956	ENSMUSG00000070738.10	ENCODEMT000297956	Dgkd	ENCODEMT000297956	29	7528	Known	NIC	None	0	1	0	0
14252	297957	ENSMUSG00000029212.11	ENCODEMT000297957	Gabrb1	ENCODEMT000297957	1	2354	Known	Genomic	None	0	0	1	0
14252	297958	ENSMUSG00000029212.11	ENCODEMT000297958	Gabrb1	ENCODEMT000297958	1	2399	Known	Genomic	None	1	0	0	0
1518	297959	ENSMUSG00000070738.10	ENCODEMT000297959	Dgkd	ENCODEMT000297959	30	4022	Known	NNC	None	0	1	0	0
14252	297960	ENSMUSG00000029212.11	ENCODEMT000297960	Gabrb1	ENCODEMT000297960	1	1657	Known	Genomic	None	0	0	1	0
53565	297961	ENSMUSG00000041133.11	ENCODEMT000297961	Smc1a	ENCODEMT000297961	9	2465	Known	ISM	Prefix	2	0	1	2
39743	297962	ENSMUSG00000041747.3	ENCODEMT000297962	Utp15	ENCODEMT000297962	12	3942	Known	ISM	Suffix	0	1	1	1
18059	297963	ENSMUSG00000033216.9	ENCODEMT000297963	Eefsec	ENCODEMT000297963	8	1981	Known	NNC	None	0	0	1	0
14252	297964	ENSMUSG00000029212.11	ENCODEMT000297964	Gabrb1	ENCODEMT000297964	6	1602	Known	ISM	Suffix	2	2	9	4
18059	297965	ENSMUSG00000033216.9	ENCODEMT000297965	Eefsec	ENCODEMT000297965	4	1652	Known	NIC	None	0	0	0	1
1518	297966	ENSMUSG00000070738.10	ENCODEMT000297966	Dgkd	ENCODEMT000297966	18	3399	Known	NNC	None	0	0	1	0
53565	297967	ENSMUSG00000041133.11	ENCODEMT000297967	Smc1a	ENCODEMT000297967	19	3641	Known	ISM	Prefix	0	0	0	1
53565	297968	ENSMUSG00000041133.11	ENCODEMT000297968	Smc1a	ENCODEMT000297968	11	2015	Known	ISM	Prefix	1	0	0	2
53565	297969	ENSMUSG00000041133.11	ENCODEMT000297969	Smc1a	ENCODEMT000297969	16	2666	Known	ISM	Prefix	4	2	10	19
1518	297970	ENSMUSG00000070738.10	ENCODEMT000297970	Dgkd	ENCODEMT000297970	30	3963	Known	NIC	None	0	0	0	1
68742	297971	ENCODEMG000068742	ENCODEMT000297971	ENCODEMG000068742	ENCODEMT000297971	1	3063	Antisense	Antisense	None	1	0	0	0
53565	297972	ENSMUSG00000041133.11	ENCODEMT000297972	Smc1a	ENCODEMT000297972	7	1358	Known	ISM	Prefix	0	1	1	2
1518	297973	ENSMUSG00000070738.10	ENCODEMT000297973	Dgkd	ENCODEMT000297973	30	5679	Known	NNC	None	1	0	0	0
14252	297974	ENSMUSG00000029212.11	ENCODEMT000297974	Gabrb1	ENCODEMT000297974	1	2943	Known	Genomic	None	2	0	1	0
68743	297975	ENCODEMG000068743	ENCODEMT000297975	ENCODEMG000068743	ENCODEMT000297975	1	3283	Antisense	Antisense	None	1	0	3	0
1518	297976	ENSMUSG00000070738.10	ENCODEMT000297976	Dgkd	ENCODEMT000297976	29	3576	Known	NNC	None	0	1	0	0
14252	297977	ENSMUSG00000029212.11	ENCODEMT000297977	Gabrb1	ENCODEMT000297977	1	4918	Known	Genomic	None	0	0	2	0
1518	297978	ENSMUSG00000070738.10	ENCODEMT000297978	Dgkd	ENCODEMT000297978	30	5636	Known	NNC	None	0	0	0	1
14252	297979	ENSMUSG00000029212.11	ENCODEMT000297979	Gabrb1	ENCODEMT000297979	1	3230	Known	Genomic	None	0	0	5	0
1518	297980	ENSMUSG00000070738.10	ENCODEMT000297980	Dgkd	ENCODEMT000297980	30	5692	Known	NNC	None	0	0	0	1
14252	297981	ENSMUSG00000029212.11	ENCODEMT000297981	Gabrb1	ENCODEMT000297981	1	2299	Known	Genomic	None	0	1	0	1
14252	297982	ENSMUSG00000029212.11	ENCODEMT000297982	Gabrb1	ENCODEMT000297982	1	1849	Known	Genomic	None	1	0	1	0
1518	297983	ENSMUSG00000070738.10	ENCODEMT000297983	Dgkd	ENCODEMT000297983	28	5509	Known	NIC	None	0	1	0	0
14252	297984	ENSMUSG00000029212.11	ENCODEMT000297984	Gabrb1	ENCODEMT000297984	1	2408	Known	Genomic	None	0	0	2	0
14252	297985	ENSMUSG00000029212.11	ENCODEMT000297985	Gabrb1	ENCODEMT000297985	1	1927	Known	Genomic	None	0	0	0	1
14252	297986	ENSMUSG00000029212.11	ENCODEMT000297986	Gabrb1	ENCODEMT000297986	1	2978	Known	Genomic	None	0	0	1	1
1518	297987	ENSMUSG00000070738.10	ENCODEMT000297987	Dgkd	ENCODEMT000297987	29	6520	Known	NIC	None	0	0	0	1
1518	297988	ENSMUSG00000070738.10	ENCODEMT000297988	Dgkd	ENCODEMT000297988	10	3124	Known	NNC	None	1	0	0	0
14252	297989	ENSMUSG00000029212.11	ENCODEMT000297989	Gabrb1	ENCODEMT000297989	1	2350	Known	Genomic	None	0	0	1	0
68744	297990	ENCODEMG000068744	ENCODEMT000297990	ENCODEMG000068744	ENCODEMT000297990	1	1874	Antisense	Antisense	None	0	1	0	0
14252	297991	ENSMUSG00000029212.11	ENCODEMT000297991	Gabrb1	ENCODEMT000297991	1	4761	Known	Genomic	None	0	0	2	1
68745	297992	ENCODEMG000068745	ENCODEMT000297992	ENCODEMG000068745	ENCODEMT000297992	3	1365	Antisense	Antisense	None	1	0	0	0
51019	297993	ENSMUSG00000071528.4	ENCODEMT000297993	Usmg5	ENCODEMT000297993	5	3356	Known	NNC	None	0	0	1	0
68745	297994	ENCODEMG000068745	ENCODEMT000297994	ENCODEMG000068745	ENCODEMT000297994	1	1797	Antisense	Genomic	None	0	0	0	1
14252	297995	ENSMUSG00000029212.11	ENCODEMT000297995	Gabrb1	ENCODEMT000297995	1	1466	Known	Genomic	None	1	0	0	0
14252	297996	ENSMUSG00000029212.11	ENCODEMT000297996	Gabrb1	ENCODEMT000297996	6	2045	Known	NNC	None	2	0	0	1
39743	297997	ENSMUSG00000041747.3	ENCODEMT000297997	Utp15	ENCODEMT000297997	14	3572	Known	NNC	None	0	0	0	1
1518	297998	ENSMUSG00000070738.10	ENCODEMT000297998	Dgkd	ENCODEMT000297998	29	5581	Known	NIC	None	0	0	0	1
14252	297999	ENSMUSG00000029212.11	ENCODEMT000297999	Gabrb1	ENCODEMT000297999	1	1280	Known	Genomic	None	0	0	0	1
14252	298000	ENSMUSG00000029212.11	ENCODEMT000298000	Gabrb1	ENCODEMT000298000	1	1988	Known	Genomic	None	0	1	0	0
14252	298001	ENSMUSG00000029212.11	ENCODEMT000298001	Gabrb1	ENCODEMT000298001	1	2792	Known	Genomic	None	0	1	0	0
43853	298002	ENSMUSG00000022476.8	ENCODEMT000298002	Polr3h	ENCODEMT000298002	6	1559	Known	NNC	None	0	0	1	0
14252	298003	ENSMUSG00000029212.11	ENCODEMT000298003	Gabrb1	ENCODEMT000298003	5	1381	Known	ISM	Suffix	1	1	2	0
1518	298004	ENSMUSG00000070738.10	ENCODEMT000298004	Dgkd	ENCODEMT000298004	28	7618	Known	NIC	None	1	0	0	0
18059	298005	ENSMUSG00000033216.9	ENCODEMT000298005	Eefsec	ENCODEMT000298005	5	1885	Known	NIC	None	0	1	0	1
14252	298006	ENSMUSG00000029212.11	ENCODEMT000298006	Gabrb1	ENCODEMT000298006	1	2480	Known	Genomic	None	0	0	0	1
18059	298007	ENSMUSG00000033216.9	ENCODEMT000298007	Eefsec	ENCODEMT000298007	7	2165	Known	NIC	None	0	1	0	1
14252	298008	ENSMUSG00000029212.11	ENCODEMT000298008	Gabrb1	ENCODEMT000298008	1	1598	Known	Genomic	None	0	1	0	1
68746	298009	ENCODEMG000068746	ENCODEMT000298009	ENCODEMG000068746	ENCODEMT000298009	1	1353	Antisense	Antisense	None	1	0	0	1
1518	298010	ENSMUSG00000070738.10	ENCODEMT000298010	Dgkd	ENCODEMT000298010	8	2161	Known	NIC	None	0	0	1	0
14252	298011	ENSMUSG00000029212.11	ENCODEMT000298011	Gabrb1	ENCODEMT000298011	1	3984	Known	Genomic	None	0	0	5	1
68747	298012	ENCODEMG000068747	ENCODEMT000298012	ENCODEMG000068747	ENCODEMT000298012	1	2304	Antisense	Antisense	None	1	0	0	0
1518	298013	ENSMUSG00000070738.10	ENCODEMT000298013	Dgkd	ENCODEMT000298013	29	5483	Known	NIC	None	0	0	0	1
14252	298014	ENSMUSG00000029212.11	ENCODEMT000298014	Gabrb1	ENCODEMT000298014	1	2167	Known	Genomic	None	0	1	0	0
53565	298015	ENSMUSG00000041133.11	ENCODEMT000298015	Smc1a	ENCODEMT000298015	12	2130	Known	NNC	None	0	0	0	1
68748	298016	ENCODEMG000068748	ENCODEMT000298016	ENCODEMG000068748	ENCODEMT000298016	1	3402	Antisense	Antisense	None	0	1	0	0
39743	298017	ENSMUSG00000041747.3	ENCODEMT000298017	Utp15	ENCODEMT000298017	6	2487	Known	ISM	Suffix	1	0	2	0
14252	298018	ENSMUSG00000029212.11	ENCODEMT000298018	Gabrb1	ENCODEMT000298018	1	1433	Known	Genomic	None	0	0	1	0
27669	298019	ENSMUSG00000003131.7	ENCODEMT000298019	Pafah1b2	ENCODEMT000298019	5	4155	Known	NNC	None	1	0	0	0
14252	298020	ENSMUSG00000029212.11	ENCODEMT000298020	Gabrb1	ENCODEMT000298020	1	2850	Known	Genomic	None	1	0	3	0
14252	298021	ENSMUSG00000029212.11	ENCODEMT000298021	Gabrb1	ENCODEMT000298021	5	2992	Known	NNC	None	0	0	1	0
14252	298022	ENSMUSG00000029212.11	ENCODEMT000298022	Gabrb1	ENCODEMT000298022	6	1725	Known	NNC	None	0	0	1	0
14252	298023	ENSMUSG00000029212.11	ENCODEMT000298023	Gabrb1	ENCODEMT000298023	1	3391	Known	Genomic	None	0	0	1	2
53565	298024	ENSMUSG00000041133.11	ENCODEMT000298024	Smc1a	ENCODEMT000298024	6	1217	Known	ISM	Prefix	2	0	0	4
68749	298025	ENCODEMG000068749	ENCODEMT000298025	ENCODEMG000068749	ENCODEMT000298025	1	2273	Antisense	Antisense	None	0	1	0	0
14252	298026	ENSMUSG00000029212.11	ENCODEMT000298026	Gabrb1	ENCODEMT000298026	1	2771	Known	Genomic	None	0	0	0	2
14252	298027	ENSMUSG00000029212.11	ENCODEMT000298027	Gabrb1	ENCODEMT000298027	1	3324	Known	Genomic	None	0	0	2	2
43853	298028	ENSMUSG00000022476.8	ENCODEMT000298028	Polr3h	ENCODEMT000298028	6	2148	Known	NNC	None	0	0	0	1
1518	298029	ENSMUSG00000070738.10	ENCODEMT000298029	Dgkd	ENCODEMT000298029	30	5699	Known	NNC	None	0	0	0	1
14252	298030	ENSMUSG00000029212.11	ENCODEMT000298030	Gabrb1	ENCODEMT000298030	1	2125	Known	Genomic	None	0	0	0	1
1518	298031	ENSMUSG00000070738.10	ENCODEMT000298031	Dgkd	ENCODEMT000298031	30	5751	Known	NNC	None	1	0	0	0
14252	298032	ENSMUSG00000029212.11	ENCODEMT000298032	Gabrb1	ENCODEMT000298032	4	1298	Known	ISM	Suffix	2	0	0	0
14252	298033	ENSMUSG00000029212.11	ENCODEMT000298033	Gabrb1	ENCODEMT000298033	1	1249	Known	Genomic	None	1	0	0	0
14252	298034	ENSMUSG00000029212.11	ENCODEMT000298034	Gabrb1	ENCODEMT000298034	1	2516	Known	Genomic	None	1	0	0	0
14252	298035	ENSMUSG00000029212.11	ENCODEMT000298035	Gabrb1	ENCODEMT000298035	1	3623	Known	Genomic	None	0	0	2	3
39743	298036	ENSMUSG00000041747.3	ENCODEMT000298036	Utp15	ENCODEMT000298036	12	4273	Known	NNC	None	0	1	0	0
53565	298037	ENSMUSG00000041133.11	ENCODEMT000298037	Smc1a	ENCODEMT000298037	12	2130	Known	NNC	None	0	0	2	2
68750	298038	ENCODEMG000068750	ENCODEMT000298038	ENCODEMG000068750	ENCODEMT000298038	1	5910	Antisense	Antisense	None	2	1	0	7
14252	298039	ENSMUSG00000029212.11	ENCODEMT000298039	Gabrb1	ENCODEMT000298039	1	3711	Known	Genomic	None	7	7	25	10
1518	298040	ENSMUSG00000070738.10	ENCODEMT000298040	Dgkd	ENCODEMT000298040	1	1676	Known	Genomic	None	0	0	1	0
53565	298041	ENSMUSG00000041133.11	ENCODEMT000298041	Smc1a	ENCODEMT000298041	12	2123	Known	NNC	None	0	0	2	0
68751	298042	ENCODEMG000068751	ENCODEMT000298042	ENCODEMG000068751	ENCODEMT000298042	1	3164	Antisense	Antisense	None	0	1	0	0
1518	298043	ENSMUSG00000070738.10	ENCODEMT000298043	Dgkd	ENCODEMT000298043	1	2221	Known	Genomic	None	0	1	0	0
68752	298044	ENCODEMG000068752	ENCODEMT000298044	ENCODEMG000068752	ENCODEMT000298044	1	1417	Antisense	Antisense	None	8	10	13	18
9211	298045	ENSMUSG00000000563.17	ENCODEMT000298045	Atp5f1	ENCODEMT000298045	6	1353	Known	NIC	None	0	0	1	0
39743	298046	ENSMUSG00000041747.3	ENCODEMT000298046	Utp15	ENCODEMT000298046	13	3657	Known	NNC	None	0	2	1	1
53565	298047	ENSMUSG00000041133.11	ENCODEMT000298047	Smc1a	ENCODEMT000298047	15	2524	Known	ISM	Prefix	0	0	0	1
14252	298048	ENSMUSG00000029212.11	ENCODEMT000298048	Gabrb1	ENCODEMT000298048	1	2981	Known	Genomic	None	3	5	6	6
39743	298049	ENSMUSG00000041747.3	ENCODEMT000298049	Utp15	ENCODEMT000298049	13	3058	Known	NNC	None	0	1	0	0
1518	298050	ENSMUSG00000070738.10	ENCODEMT000298050	Dgkd	ENCODEMT000298050	1	2020	Known	Genomic	None	1	0	1	0
1518	298051	ENSMUSG00000070738.10	ENCODEMT000298051	Dgkd	ENCODEMT000298051	30	5743	Known	NNC	None	0	0	0	1
1518	298052	ENSMUSG00000070738.10	ENCODEMT000298052	Dgkd	ENCODEMT000298052	29	5458	Known	ISM	Suffix	1	1	0	0
9211	298053	ENSMUSG00000000563.17	ENCODEMT000298053	Atp5f1	ENCODEMT000298053	6	1068	Known	NNC	None	1	0	0	0
1518	298054	ENSMUSG00000070738.10	ENCODEMT000298054	Dgkd	ENCODEMT000298054	28	5414	Known	ISM	Suffix	0	1	0	0
1518	298055	ENSMUSG00000070738.10	ENCODEMT000298055	Dgkd	ENCODEMT000298055	26	3134	Known	ISM	Both	0	0	1	0
14252	298056	ENSMUSG00000029212.11	ENCODEMT000298056	Gabrb1	ENCODEMT000298056	1	2334	Known	Genomic	None	6	2	22	15
68753	298057	ENCODEMG000068753	ENCODEMT000298057	ENCODEMG000068753	ENCODEMT000298057	1	6149	Antisense	Antisense	None	0	0	0	1
1518	298058	ENSMUSG00000070738.10	ENCODEMT000298058	Dgkd	ENCODEMT000298058	1	1611	Known	Genomic	None	0	0	0	1
53565	298059	ENSMUSG00000041133.11	ENCODEMT000298059	Smc1a	ENCODEMT000298059	25	3953	Known	NNC	None	1	0	0	0
53565	298060	ENSMUSG00000041133.11	ENCODEMT000298060	Smc1a	ENCODEMT000298060	11	1857	Known	NNC	None	0	1	0	0
68754	298061	ENCODEMG000068754	ENCODEMT000298061	ENCODEMG000068754	ENCODEMT000298061	1	2271	Antisense	Antisense	None	1	2	11	7
39743	298062	ENSMUSG00000041747.3	ENCODEMT000298062	Utp15	ENCODEMT000298062	13	2700	Known	NNC	None	0	1	0	0
53565	298063	ENSMUSG00000041133.11	ENCODEMT000298063	Smc1a	ENCODEMT000298063	12	2122	Known	NNC	None	0	1	0	2
18059	298064	ENSMUSG00000033216.9	ENCODEMT000298064	Eefsec	ENCODEMT000298064	5	1582	Known	NIC	None	0	1	0	0
68755	298065	ENCODEMG000068755	ENCODEMT000298065	ENCODEMG000068755	ENCODEMT000298065	1	5283	Antisense	Antisense	None	1	1	0	0
1518	298066	ENSMUSG00000070738.10	ENCODEMT000298066	Dgkd	ENCODEMT000298066	1	1648	Known	Genomic	None	0	0	0	1
27669	298067	ENSMUSG00000003131.7	ENCODEMT000298067	Pafah1b2	ENCODEMT000298067	4	3025	Known	NIC	None	0	0	0	1
1518	298068	ENSMUSG00000070738.10	ENCODEMT000298068	Dgkd	ENCODEMT000298068	27	5333	Known	ISM	Suffix	1	0	0	0
68756	298069	ENCODEMG000068756	ENCODEMT000298069	ENCODEMG000068756	ENCODEMT000298069	1	2039	Antisense	Antisense	None	1	0	1	0
1518	298070	ENSMUSG00000070738.10	ENCODEMT000298070	Dgkd	ENCODEMT000298070	25	3053	Known	ISM	Both	1	0	0	0
1518	298071	ENSMUSG00000070738.10	ENCODEMT000298071	Dgkd	ENCODEMT000298071	26	5309	Known	ISM	Suffix	1	0	0	0
68757	298072	ENCODEMG000068757	ENCODEMT000298072	ENCODEMG000068757	ENCODEMT000298072	1	2257	Antisense	Antisense	None	0	0	1	1
1518	298073	ENSMUSG00000070738.10	ENCODEMT000298073	Dgkd	ENCODEMT000298073	26	5216	Known	ISM	Suffix	0	1	1	0
68758	298074	ENCODEMG000068758	ENCODEMT000298074	ENCODEMG000068758	ENCODEMT000298074	1	2952	Intergenic	Intergenic	None	1	0	1	0
1518	298075	ENSMUSG00000070738.10	ENCODEMT000298075	Dgkd	ENCODEMT000298075	26	5230	Known	ISM	Suffix	1	0	0	0
1518	298076	ENSMUSG00000070738.10	ENCODEMT000298076	Dgkd	ENCODEMT000298076	25	5095	Known	ISM	Suffix	0	0	0	1
68759	298077	ENCODEMG000068759	ENCODEMT000298077	ENCODEMG000068759	ENCODEMT000298077	1	2033	Antisense	Antisense	None	0	0	2	0
47589	298078	ENSMUSG00000023960.13	ENCODEMT000298078	Enpp5	ENCODEMT000298078	3	4409	Known	ISM	Prefix	0	0	1	1
14256	298079	ENSMUSG00000029213.11	ENCODEMT000298079	Commd8	ENCODEMT000298079	6	4078	Known	NNC	None	5	4	5	6
1518	298080	ENSMUSG00000070738.10	ENCODEMT000298080	Dgkd	ENCODEMT000298080	24	4970	Known	ISM	Suffix	0	1	1	1
1518	298081	ENSMUSG00000070738.10	ENCODEMT000298081	Dgkd	ENCODEMT000298081	1	2526	Known	Genomic	None	0	0	1	0
18059	298082	ENSMUSG00000033216.9	ENCODEMT000298082	Eefsec	ENCODEMT000298082	4	1411	Known	NIC	None	0	0	0	1
1518	298083	ENSMUSG00000070738.10	ENCODEMT000298083	Dgkd	ENCODEMT000298083	23	4856	Known	ISM	Suffix	0	0	2	0
14256	298084	ENSMUSG00000029213.11	ENCODEMT000298084	Commd8	ENCODEMT000298084	5	3978	Known	NIC	None	52	24	26	34
1518	298085	ENSMUSG00000070738.10	ENCODEMT000298085	Dgkd	ENCODEMT000298085	20	2479	Known	ISM	Suffix	0	1	0	0
39743	298086	ENSMUSG00000041747.3	ENCODEMT000298086	Utp15	ENCODEMT000298086	9	2118	Known	ISM	Suffix	0	0	1	0
27669	298087	ENSMUSG00000003131.7	ENCODEMT000298087	Pafah1b2	ENCODEMT000298087	7	3058	Known	NNC	None	2	0	1	0
1518	298088	ENSMUSG00000070738.10	ENCODEMT000298088	Dgkd	ENCODEMT000298088	22	3154	Known	NIC	None	0	0	1	0
1518	298089	ENSMUSG00000070738.10	ENCODEMT000298089	Dgkd	ENCODEMT000298089	21	4580	Known	ISM	Suffix	1	2	0	0
1518	298090	ENSMUSG00000070738.10	ENCODEMT000298090	Dgkd	ENCODEMT000298090	20	4487	Known	ISM	Suffix	0	1	3	0
1518	298091	ENSMUSG00000070738.10	ENCODEMT000298091	Dgkd	ENCODEMT000298091	19	4347	Known	ISM	Suffix	1	0	0	0
1518	298092	ENSMUSG00000070738.10	ENCODEMT000298092	Dgkd	ENCODEMT000298092	18	4262	Known	ISM	Suffix	1	1	0	0
14256	298093	ENSMUSG00000029213.11	ENCODEMT000298093	Commd8	ENCODEMT000298093	6	3982	Known	NNC	None	6	3	1	3
1518	298094	ENSMUSG00000070738.10	ENCODEMT000298094	Dgkd	ENCODEMT000298094	16	1976	Known	ISM	Both	0	1	0	0
14256	298095	ENSMUSG00000029213.11	ENCODEMT000298095	Commd8	ENCODEMT000298095	1	3319	Known	ISM	None	2	1	2	0
1518	298096	ENSMUSG00000070738.10	ENCODEMT000298096	Dgkd	ENCODEMT000298096	17	4167	Known	ISM	Suffix	1	1	4	1
53565	298097	ENSMUSG00000041133.11	ENCODEMT000298097	Smc1a	ENCODEMT000298097	10	1835	Known	ISM	Prefix	0	0	0	1
18059	298098	ENSMUSG00000033216.9	ENCODEMT000298098	Eefsec	ENCODEMT000298098	7	1747	Known	NIC	None	0	0	1	0
39743	298099	ENSMUSG00000041747.3	ENCODEMT000298099	Utp15	ENCODEMT000298099	13	3042	Known	NIC	None	0	1	0	0
1518	298100	ENSMUSG00000070738.10	ENCODEMT000298100	Dgkd	ENCODEMT000298100	16	4067	Known	ISM	Suffix	2	2	2	0
9211	298101	ENSMUSG00000000563.17	ENCODEMT000298101	Atp5f1	ENCODEMT000298101	8	1102	Known	NNC	None	0	1	0	0
53565	298102	ENSMUSG00000041133.11	ENCODEMT000298102	Smc1a	ENCODEMT000298102	12	2121	Known	NNC	None	0	0	0	1
43853	298103	ENSMUSG00000022476.8	ENCODEMT000298103	Polr3h	ENCODEMT000298103	5	3022	Known	NIC	None	1	0	0	1
14256	298104	ENSMUSG00000029213.11	ENCODEMT000298104	Commd8	ENCODEMT000298104	3	3628	Known	ISM	Suffix	3	2	0	2
39743	298105	ENSMUSG00000041747.3	ENCODEMT000298105	Utp15	ENCODEMT000298105	13	2709	Known	NNC	None	0	0	1	0
1518	298106	ENSMUSG00000070738.10	ENCODEMT000298106	Dgkd	ENCODEMT000298106	15	3793	Known	ISM	Suffix	1	5	0	4
39743	298107	ENSMUSG00000041747.3	ENCODEMT000298107	Utp15	ENCODEMT000298107	13	2693	Known	NNC	None	0	0	0	1
27669	298108	ENSMUSG00000003131.7	ENCODEMT000298108	Pafah1b2	ENCODEMT000298108	6	3079	Known	NNC	None	1	1	0	0
53565	298109	ENSMUSG00000041133.11	ENCODEMT000298109	Smc1a	ENCODEMT000298109	16	2670	Known	NNC	None	0	0	0	1
9211	298110	ENSMUSG00000000563.17	ENCODEMT000298110	Atp5f1	ENCODEMT000298110	6	1097	Known	NIC	None	1	0	0	0
1518	298111	ENSMUSG00000070738.10	ENCODEMT000298111	Dgkd	ENCODEMT000298111	13	3503	Known	ISM	Suffix	1	0	1	0
1518	298112	ENSMUSG00000070738.10	ENCODEMT000298112	Dgkd	ENCODEMT000298112	14	3634	Known	ISM	Suffix	1	1	4	1
1518	298113	ENSMUSG00000070738.10	ENCODEMT000298113	Dgkd	ENCODEMT000298113	14	3622	Known	ISM	Suffix	0	1	1	0
14256	298114	ENSMUSG00000029213.11	ENCODEMT000298114	Commd8	ENCODEMT000298114	5	3810	Known	NIC	None	1	1	1	0
1518	298115	ENSMUSG00000070738.10	ENCODEMT000298115	Dgkd	ENCODEMT000298115	13	3496	Known	ISM	Suffix	0	1	3	1
53565	298116	ENSMUSG00000041133.11	ENCODEMT000298116	Smc1a	ENCODEMT000298116	11	2214	Known	NIC	None	0	0	0	1
1518	298117	ENSMUSG00000070738.10	ENCODEMT000298117	Dgkd	ENCODEMT000298117	12	3361	Known	ISM	Suffix	0	1	1	0
1518	298118	ENSMUSG00000070738.10	ENCODEMT000298118	Dgkd	ENCODEMT000298118	12	3360	Known	ISM	Suffix	0	0	1	0
39743	298119	ENSMUSG00000041747.3	ENCODEMT000298119	Utp15	ENCODEMT000298119	13	2716	Known	NIC	None	0	1	0	1
1518	298120	ENSMUSG00000070738.10	ENCODEMT000298120	Dgkd	ENCODEMT000298120	11	3247	Known	ISM	Suffix	0	1	0	0
1518	298121	ENSMUSG00000070738.10	ENCODEMT000298121	Dgkd	ENCODEMT000298121	11	4144	Known	ISM	Suffix	0	0	0	1
1518	298122	ENSMUSG00000070738.10	ENCODEMT000298122	Dgkd	ENCODEMT000298122	11	3300	Known	ISM	Suffix	2	1	6	2
18059	298123	ENSMUSG00000033216.9	ENCODEMT000298123	Eefsec	ENCODEMT000298123	1	2562	Known	Genomic	None	1	0	0	0
18059	298124	ENSMUSG00000033216.9	ENCODEMT000298124	Eefsec	ENCODEMT000298124	1	4477	Known	Genomic	None	1	0	1	1
18059	298125	ENSMUSG00000033216.9	ENCODEMT000298125	Eefsec	ENCODEMT000298125	1	3075	Known	Genomic	None	0	0	1	0
18059	298126	ENSMUSG00000033216.9	ENCODEMT000298126	Eefsec	ENCODEMT000298126	1	4242	Known	Genomic	None	0	0	0	2
18059	298127	ENSMUSG00000033216.9	ENCODEMT000298127	Eefsec	ENCODEMT000298127	5	2299	Known	NNC	None	0	0	1	0
1518	298128	ENSMUSG00000070738.10	ENCODEMT000298128	Dgkd	ENCODEMT000298128	10	3200	Known	ISM	Suffix	1	4	3	3
18059	298129	ENSMUSG00000033216.9	ENCODEMT000298129	Eefsec	ENCODEMT000298129	1	1053	Known	Genomic	None	0	0	1	0
39743	298130	ENSMUSG00000041747.3	ENCODEMT000298130	Utp15	ENCODEMT000298130	10	2308	Known	ISM	Suffix	0	1	0	0
18059	298131	ENSMUSG00000033216.9	ENCODEMT000298131	Eefsec	ENCODEMT000298131	5	866	Known	ISM	Prefix	0	0	0	1
68760	298132	ENCODEMG000068760	ENCODEMT000298132	ENCODEMG000068760	ENCODEMT000298132	1	1496	Antisense	Antisense	None	0	0	0	1
68761	298133	ENCODEMG000068761	ENCODEMT000298133	ENCODEMG000068761	ENCODEMT000298133	1	1865	Antisense	Antisense	None	0	0	1	0
18059	298134	ENSMUSG00000033216.9	ENCODEMT000298134	Eefsec	ENCODEMT000298134	1	1818	Known	Genomic	None	0	0	0	1
68762	298135	ENCODEMG000068762	ENCODEMT000298135	ENCODEMG000068762	ENCODEMT000298135	1	2387	Antisense	Antisense	None	1	0	0	0
14256	298136	ENSMUSG00000029213.11	ENCODEMT000298136	Commd8	ENCODEMT000298136	6	4002	Known	NNC	None	1	2	1	0
68763	298137	ENCODEMG000068763	ENCODEMT000298137	ENCODEMG000068763	ENCODEMT000298137	1	3333	Antisense	Antisense	None	1	0	0	0
18059	298138	ENSMUSG00000033216.9	ENCODEMT000298138	Eefsec	ENCODEMT000298138	1	1253	Known	Genomic	None	0	0	1	1
1518	298139	ENSMUSG00000070738.10	ENCODEMT000298139	Dgkd	ENCODEMT000298139	9	4453	Known	ISM	Suffix	0	1	0	0
18059	298140	ENSMUSG00000033216.9	ENCODEMT000298140	Eefsec	ENCODEMT000298140	1	2660	Known	Genomic	None	0	0	1	0
1518	298141	ENSMUSG00000070738.10	ENCODEMT000298141	Dgkd	ENCODEMT000298141	7	5044	Known	ISM	Suffix	0	1	0	0
18059	298142	ENSMUSG00000033216.9	ENCODEMT000298142	Eefsec	ENCODEMT000298142	1	479	Known	Genomic	None	1	0	0	0
53565	298143	ENSMUSG00000041133.11	ENCODEMT000298143	Smc1a	ENCODEMT000298143	5	958	Known	ISM	Prefix	0	0	1	1
1518	298144	ENSMUSG00000070738.10	ENCODEMT000298144	Dgkd	ENCODEMT000298144	8	3019	Known	ISM	Suffix	0	1	0	0
1518	298145	ENSMUSG00000070738.10	ENCODEMT000298145	Dgkd	ENCODEMT000298145	9	3150	Known	ISM	Suffix	1	7	5	1
39743	298146	ENSMUSG00000041747.3	ENCODEMT000298146	Utp15	ENCODEMT000298146	13	3891	Known	NNC	None	1	0	0	0
14256	298147	ENSMUSG00000029213.11	ENCODEMT000298147	Commd8	ENCODEMT000298147	4	3998	Known	ISM	Suffix	0	1	0	0
1518	298148	ENSMUSG00000070738.10	ENCODEMT000298148	Dgkd	ENCODEMT000298148	9	3451	Known	NNC	None	0	0	1	0
53565	298149	ENSMUSG00000041133.11	ENCODEMT000298149	Smc1a	ENCODEMT000298149	25	4175	Known	NNC	None	0	0	0	1
1518	298150	ENSMUSG00000070738.10	ENCODEMT000298150	Dgkd	ENCODEMT000298150	8	2981	Known	ISM	Suffix	4	7	9	3
14256	298151	ENSMUSG00000029213.11	ENCODEMT000298151	Commd8	ENCODEMT000298151	5	1441	Known	NIC	None	1	2	0	1
14256	298152	ENSMUSG00000029213.11	ENCODEMT000298152	Commd8	ENCODEMT000298152	5	1760	Known	NNC	None	4	0	3	4
39743	298153	ENSMUSG00000041747.3	ENCODEMT000298153	Utp15	ENCODEMT000298153	4	3192	Known	ISM	Suffix	1	0	0	0
47589	298154	ENSMUSG00000023960.13	ENCODEMT000298154	Enpp5	ENCODEMT000298154	4	1550	Known	NNC	None	0	0	0	1
1518	298155	ENSMUSG00000070738.10	ENCODEMT000298155	Dgkd	ENCODEMT000298155	8	2969	Known	ISM	Suffix	0	0	1	0
53565	298156	ENSMUSG00000041133.11	ENCODEMT000298156	Smc1a	ENCODEMT000298156	12	2113	Known	NNC	None	0	0	1	0
53565	298157	ENSMUSG00000041133.11	ENCODEMT000298157	Smc1a	ENCODEMT000298157	25	3951	Known	NNC	None	0	0	1	0
39743	298158	ENSMUSG00000041747.3	ENCODEMT000298158	Utp15	ENCODEMT000298158	13	2496	Known	NNC	None	2	0	0	0
14256	298159	ENSMUSG00000029213.11	ENCODEMT000298159	Commd8	ENCODEMT000298159	4	3092	Known	NIC	None	1	1	0	0
51019	298160	ENSMUSG00000071528.4	ENCODEMT000298160	Usmg5	ENCODEMT000298160	5	439	Known	NNC	None	1	1	0	0
1518	298161	ENSMUSG00000070738.10	ENCODEMT000298161	Dgkd	ENCODEMT000298161	7	2846	Known	ISM	Suffix	1	2	4	1
39743	298162	ENSMUSG00000041747.3	ENCODEMT000298162	Utp15	ENCODEMT000298162	1	4385	Known	Genomic	None	0	1	0	0
1518	298163	ENSMUSG00000070738.10	ENCODEMT000298163	Dgkd	ENCODEMT000298163	7	2852	Known	NNC	None	1	0	0	0
39743	298164	ENSMUSG00000041747.3	ENCODEMT000298164	Utp15	ENCODEMT000298164	9	1235	Known	ISM	Prefix	0	0	1	0
1518	298165	ENSMUSG00000070738.10	ENCODEMT000298165	Dgkd	ENCODEMT000298165	4	5652	Known	ISM	Prefix	1	0	0	0
9211	298166	ENSMUSG00000000563.17	ENCODEMT000298166	Atp5f1	ENCODEMT000298166	7	911	Known	NIC	None	1	0	0	0
39743	298167	ENSMUSG00000041747.3	ENCODEMT000298167	Utp15	ENCODEMT000298167	7	3174	Known	ISM	Prefix	0	2	0	0
1518	298168	ENSMUSG00000070738.10	ENCODEMT000298168	Dgkd	ENCODEMT000298168	6	2715	Known	ISM	Suffix	0	1	0	0
39743	298169	ENSMUSG00000041747.3	ENCODEMT000298169	Utp15	ENCODEMT000298169	4	2798	Known	NIC	None	0	1	0	0
9211	298170	ENSMUSG00000000563.17	ENCODEMT000298170	Atp5f1	ENCODEMT000298170	1	3090	Known	Genomic	None	4	1	0	0
9211	298171	ENSMUSG00000000563.17	ENCODEMT000298171	Atp5f1	ENCODEMT000298171	4	3454	Known	ISM	Prefix	1	3	0	1
47589	298172	ENSMUSG00000023960.13	ENCODEMT000298172	Enpp5	ENCODEMT000298172	4	2413	Known	NIC	None	1	0	0	0
39743	298173	ENSMUSG00000041747.3	ENCODEMT000298173	Utp15	ENCODEMT000298173	2	966	Known	ISM	Prefix	0	0	0	1
39744	298174	ENSMUSG00000021661.16	ENCODEMT000298174	Ankra2	ENCODEMT000298174	9	1936	Known	NNC	None	0	3	9	2
1518	298175	ENSMUSG00000070738.10	ENCODEMT000298175	Dgkd	ENCODEMT000298175	6	2694	Known	ISM	Suffix	1	3	9	5
9211	298176	ENSMUSG00000000563.17	ENCODEMT000298176	Atp5f1	ENCODEMT000298176	5	563	Known	ISM	Prefix	0	1	0	0
1518	298177	ENSMUSG00000070738.10	ENCODEMT000298177	Dgkd	ENCODEMT000298177	7	3109	Known	NIC	None	0	1	0	0
68764	298178	ENCODEMG000068764	ENCODEMT000298178	ENCODEMG000068764	ENCODEMT000298178	1	2141	Antisense	Antisense	None	2	0	3	0
1518	298179	ENSMUSG00000070738.10	ENCODEMT000298179	Dgkd	ENCODEMT000298179	5	2543	Known	ISM	Suffix	0	2	6	2
53565	298180	ENSMUSG00000041133.11	ENCODEMT000298180	Smc1a	ENCODEMT000298180	17	2812	Known	ISM	Prefix	0	1	0	2
9211	298181	ENSMUSG00000000563.17	ENCODEMT000298181	Atp5f1	ENCODEMT000298181	1	2892	Known	Genomic	None	3	2	1	0
43853	298182	ENSMUSG00000022476.8	ENCODEMT000298182	Polr3h	ENCODEMT000298182	6	1895	Known	NNC	None	0	1	0	0
27669	298183	ENSMUSG00000003131.7	ENCODEMT000298183	Pafah1b2	ENCODEMT000298183	6	3260	Known	NNC	None	0	1	0	0
53565	298184	ENSMUSG00000041133.11	ENCODEMT000298184	Smc1a	ENCODEMT000298184	12	2046	Known	NNC	None	0	0	1	0
1518	298185	ENSMUSG00000070738.10	ENCODEMT000298185	Dgkd	ENCODEMT000298185	4	2491	Known	ISM	Suffix	1	2	12	4
9212	298186	ENSMUSG00000000561.14	ENCODEMT000298186	Wdr77	ENCODEMT000298186	9	2592	Known	NIC	None	10	20	10	10
39744	298187	ENSMUSG00000021661.16	ENCODEMT000298187	Ankra2	ENCODEMT000298187	8	2396	Known	ISM	Prefix	0	1	3	0
9212	298188	ENSMUSG00000000561.14	ENCODEMT000298188	Wdr77	ENCODEMT000298188	10	2092	Known	NIC	None	15	15	29	26
53565	298189	ENSMUSG00000041133.11	ENCODEMT000298189	Smc1a	ENCODEMT000298189	22	3541	Known	ISM	Prefix	0	0	1	0
39744	298190	ENSMUSG00000021661.16	ENCODEMT000298190	Ankra2	ENCODEMT000298190	9	1855	Known	NNC	None	0	0	0	1
53565	298191	ENSMUSG00000041133.11	ENCODEMT000298191	Smc1a	ENCODEMT000298191	25	3958	Known	NIC	None	0	0	2	0
68765	298192	ENCODEMG000068765	ENCODEMT000298192	ENCODEMG000068765	ENCODEMT000298192	1	2885	Antisense	Antisense	None	1	0	1	0
1518	298193	ENSMUSG00000070738.10	ENCODEMT000298193	Dgkd	ENCODEMT000298193	3	2369	Known	ISM	Suffix	4	2	1	1
9213	298194	ENSMUSG00000105852.4	ENCODEMT000298194	Gm42890	ENCODEMT000298194	19	4492	Known	NIC	None	0	0	0	1
1518	298195	ENSMUSG00000070738.10	ENCODEMT000298195	Dgkd	ENCODEMT000298195	2	3302	Known	ISM	Suffix	4	5	13	3
1518	298196	ENSMUSG00000070738.10	ENCODEMT000298196	Dgkd	ENCODEMT000298196	1	3122	Known	Genomic	None	18	7	43	20
53565	298197	ENSMUSG00000041133.11	ENCODEMT000298197	Smc1a	ENCODEMT000298197	25	3960	Known	NNC	None	0	0	1	0
21370	298198	ENSMUSG00000050708.16	ENCODEMT000298198	Ftl1	ENCODEMT000298198	4	894	Known	NNC	None	0	1	0	0
14256	298199	ENSMUSG00000029213.11	ENCODEMT000298199	Commd8	ENCODEMT000298199	5	1398	Known	NNC	None	1	1	0	0
39744	298200	ENSMUSG00000021661.16	ENCODEMT000298200	Ankra2	ENCODEMT000298200	1	2417	Known	Genomic	None	1	1	0	2
43853	298201	ENSMUSG00000022476.8	ENCODEMT000298201	Polr3h	ENCODEMT000298201	6	1525	Known	NIC	None	1	2	0	1
39744	298202	ENSMUSG00000021661.16	ENCODEMT000298202	Ankra2	ENCODEMT000298202	9	1835	Known	NNC	None	0	0	1	1
39744	298203	ENSMUSG00000021661.16	ENCODEMT000298203	Ankra2	ENCODEMT000298203	8	2391	Known	NNC	None	0	0	0	2
51019	298204	ENSMUSG00000071528.4	ENCODEMT000298204	Usmg5	ENCODEMT000298204	4	1548	Known	NIC	None	1	0	0	0
43853	298205	ENSMUSG00000022476.8	ENCODEMT000298205	Polr3h	ENCODEMT000298205	6	1324	Known	NNC	None	0	1	0	0
9212	298206	ENSMUSG00000000561.14	ENCODEMT000298206	Wdr77	ENCODEMT000298206	11	1902	Known	NNC	None	1	0	0	0
43853	298207	ENSMUSG00000022476.8	ENCODEMT000298207	Polr3h	ENCODEMT000298207	7	2170	Known	NNC	None	1	1	0	0
9213	298208	ENSMUSG00000105852.4	ENCODEMT000298208	Gm42890	ENCODEMT000298208	19	4029	Known	NIC	None	0	1	2	1
14256	298209	ENSMUSG00000029213.11	ENCODEMT000298209	Commd8	ENCODEMT000298209	6	1550	Known	NNC	None	1	2	1	0
47589	298210	ENSMUSG00000023960.13	ENCODEMT000298210	Enpp5	ENCODEMT000298210	4	2387	Known	ISM	Prefix	0	0	1	0
14256	298211	ENSMUSG00000029213.11	ENCODEMT000298211	Commd8	ENCODEMT000298211	5	1506	Known	NIC	None	1	0	0	1
1522	298212	ENSMUSG00000005501.14	ENCODEMT000298212	Usp40	ENCODEMT000298212	1	1413	Known	Genomic	None	0	2	0	1
1522	298213	ENSMUSG00000005501.14	ENCODEMT000298213	Usp40	ENCODEMT000298213	31	5245	Known	NNC	None	0	0	0	2
47589	298214	ENSMUSG00000023960.13	ENCODEMT000298214	Enpp5	ENCODEMT000298214	4	2410	Known	NNC	None	0	0	0	1
9212	298215	ENSMUSG00000000561.14	ENCODEMT000298215	Wdr77	ENCODEMT000298215	8	3204	Known	NIC	None	3	6	6	3
1522	298216	ENSMUSG00000005501.14	ENCODEMT000298216	Usp40	ENCODEMT000298216	17	3307	Known	ISM	Suffix	0	0	1	0
1522	298217	ENSMUSG00000005501.14	ENCODEMT000298217	Usp40	ENCODEMT000298217	32	5281	Known	NIC	None	0	2	0	1
1522	298218	ENSMUSG00000005501.14	ENCODEMT000298218	Usp40	ENCODEMT000298218	22	4013	Known	ISM	Suffix	0	0	1	0
9213	298219	ENSMUSG00000105852.4	ENCODEMT000298219	Gm42890	ENCODEMT000298219	17	2495	Known	NIC	None	0	1	0	0
1522	298220	ENSMUSG00000005501.14	ENCODEMT000298220	Usp40	ENCODEMT000298220	7	2269	Known	ISM	Suffix	0	0	1	0
1522	298221	ENSMUSG00000005501.14	ENCODEMT000298221	Usp40	ENCODEMT000298221	29	6925	Known	NNC	None	0	0	0	1
39744	298222	ENSMUSG00000021661.16	ENCODEMT000298222	Ankra2	ENCODEMT000298222	8	2361	Known	NNC	None	0	1	3	0
1522	298223	ENSMUSG00000005501.14	ENCODEMT000298223	Usp40	ENCODEMT000298223	14	2786	Known	ISM	Suffix	0	0	0	1
1522	298224	ENSMUSG00000005501.14	ENCODEMT000298224	Usp40	ENCODEMT000298224	13	2746	Known	ISM	Suffix	0	3	0	0
14256	298225	ENSMUSG00000029213.11	ENCODEMT000298225	Commd8	ENCODEMT000298225	3	1064	Known	NNC	None	4	0	0	1
9213	298226	ENSMUSG00000105852.4	ENCODEMT000298226	Gm42890	ENCODEMT000298226	17	3746	Known	NIC	None	0	0	2	0
1522	298227	ENSMUSG00000005501.14	ENCODEMT000298227	Usp40	ENCODEMT000298227	16	3233	Known	ISM	Suffix	0	0	1	0
1522	298228	ENSMUSG00000005501.14	ENCODEMT000298228	Usp40	ENCODEMT000298228	8	2393	Known	ISM	Suffix	0	0	0	1
1522	298229	ENSMUSG00000005501.14	ENCODEMT000298229	Usp40	ENCODEMT000298229	6	2785	Known	ISM	Suffix	0	0	0	1
1522	298230	ENSMUSG00000005501.14	ENCODEMT000298230	Usp40	ENCODEMT000298230	32	5271	Known	NIC	None	0	1	0	0
18063	298231	ENSMUSG00000030079.15	ENCODEMT000298231	Ruvbl1	ENCODEMT000298231	11	1830	Known	NNC	None	10	2	7	16
1522	298232	ENSMUSG00000005501.14	ENCODEMT000298232	Usp40	ENCODEMT000298232	12	2582	Known	ISM	Suffix	0	0	1	0
1522	298233	ENSMUSG00000005501.14	ENCODEMT000298233	Usp40	ENCODEMT000298233	4	1847	Known	ISM	Suffix	0	0	1	0
1522	298234	ENSMUSG00000005501.14	ENCODEMT000298234	Usp40	ENCODEMT000298234	31	5216	Known	NNC	None	0	1	0	0
1522	298235	ENSMUSG00000005501.14	ENCODEMT000298235	Usp40	ENCODEMT000298235	32	5301	Known	NIC	None	0	1	0	0
1522	298236	ENSMUSG00000005501.14	ENCODEMT000298236	Usp40	ENCODEMT000298236	24	4274	Known	ISM	Suffix	0	1	0	0
9212	298237	ENSMUSG00000000561.14	ENCODEMT000298237	Wdr77	ENCODEMT000298237	10	1946	Known	NNC	None	0	0	1	0
1522	298238	ENSMUSG00000005501.14	ENCODEMT000298238	Usp40	ENCODEMT000298238	31	5239	Known	NIC	None	0	0	1	0
43853	298239	ENSMUSG00000022476.8	ENCODEMT000298239	Polr3h	ENCODEMT000298239	6	1675	Known	NNC	None	0	0	1	0
1522	298240	ENSMUSG00000005501.14	ENCODEMT000298240	Usp40	ENCODEMT000298240	13	4591	Known	NIC	None	0	0	1	0
53565	298241	ENSMUSG00000041133.11	ENCODEMT000298241	Smc1a	ENCODEMT000298241	12	2122	Known	NIC	None	0	0	1	0
1522	298242	ENSMUSG00000005501.14	ENCODEMT000298242	Usp40	ENCODEMT000298242	5	2020	Known	ISM	Suffix	0	0	1	0
1522	298243	ENSMUSG00000005501.14	ENCODEMT000298243	Usp40	ENCODEMT000298243	31	6554	Known	NIC	None	0	0	1	0
39744	298244	ENSMUSG00000021661.16	ENCODEMT000298244	Ankra2	ENCODEMT000298244	9	2147	Known	NIC	None	1	0	1	0
27669	298245	ENSMUSG00000003131.7	ENCODEMT000298245	Pafah1b2	ENCODEMT000298245	7	3372	Known	NIC	None	0	0	0	1
68766	298246	ENCODEMG000068766	ENCODEMT000298246	ENCODEMG000068766	ENCODEMT000298246	1	2154	Antisense	Antisense	None	1	0	2	0
53565	298247	ENSMUSG00000041133.11	ENCODEMT000298247	Smc1a	ENCODEMT000298247	8	1441	Known	ISM	Prefix	0	0	0	2
1522	298248	ENSMUSG00000005501.14	ENCODEMT000298248	Usp40	ENCODEMT000298248	31	3717	Known	NIC	None	0	1	0	0
1522	298249	ENSMUSG00000005501.14	ENCODEMT000298249	Usp40	ENCODEMT000298249	28	3689	Known	NIC	None	1	0	0	0
1522	298250	ENSMUSG00000005501.14	ENCODEMT000298250	Usp40	ENCODEMT000298250	4	2512	Known	ISM	Both	0	0	1	0
1522	298251	ENSMUSG00000005501.14	ENCODEMT000298251	Usp40	ENCODEMT000298251	31	3923	Known	NNC	None	0	0	0	1
1522	298252	ENSMUSG00000005501.14	ENCODEMT000298252	Usp40	ENCODEMT000298252	31	3651	Known	NIC	None	1	0	0	0
1522	298253	ENSMUSG00000005501.14	ENCODEMT000298253	Usp40	ENCODEMT000298253	13	1873	Known	NIC	None	0	0	0	1
1522	298254	ENSMUSG00000005501.14	ENCODEMT000298254	Usp40	ENCODEMT000298254	6	3122	Known	NIC	None	0	0	1	0
1522	298255	ENSMUSG00000005501.14	ENCODEMT000298255	Usp40	ENCODEMT000298255	29	3537	Known	ISM	Prefix	6	3	2	3
53565	298256	ENSMUSG00000041133.11	ENCODEMT000298256	Smc1a	ENCODEMT000298256	11	3049	Known	NIC	None	0	1	0	0
1522	298257	ENSMUSG00000005501.14	ENCODEMT000298257	Usp40	ENCODEMT000298257	28	3443	Known	ISM	Prefix	1	5	1	1
1522	298258	ENSMUSG00000005501.14	ENCODEMT000298258	Usp40	ENCODEMT000298258	13	1455	Known	ISM	Both	1	0	0	0
1522	298259	ENSMUSG00000005501.14	ENCODEMT000298259	Usp40	ENCODEMT000298259	18	2231	Known	NIC	None	1	0	0	0
1522	298260	ENSMUSG00000005501.14	ENCODEMT000298260	Usp40	ENCODEMT000298260	5	2382	Known	ISM	Suffix	1	0	0	0
39744	298261	ENSMUSG00000021661.16	ENCODEMT000298261	Ankra2	ENCODEMT000298261	8	1465	Known	NIC	None	0	0	1	0
1522	298262	ENSMUSG00000005501.14	ENCODEMT000298262	Usp40	ENCODEMT000298262	25	3024	Known	ISM	Suffix	1	0	0	0
1522	298263	ENSMUSG00000005501.14	ENCODEMT000298263	Usp40	ENCODEMT000298263	29	3567	Known	ISM	Prefix	0	1	0	0
33086	298264	ENSMUSG00000020496.9	ENCODEMT000298264	Rnf187	ENCODEMT000298264	5	1877	Known	NNC	None	0	0	0	1
1522	298265	ENSMUSG00000005501.14	ENCODEMT000298265	Usp40	ENCODEMT000298265	9	2660	Known	NIC	None	0	1	0	0
1522	298266	ENSMUSG00000005501.14	ENCODEMT000298266	Usp40	ENCODEMT000298266	28	3479	Known	NIC	None	0	1	1	1
1522	298267	ENSMUSG00000005501.14	ENCODEMT000298267	Usp40	ENCODEMT000298267	27	3206	Known	ISM	Suffix	0	1	0	0
1522	298268	ENSMUSG00000005501.14	ENCODEMT000298268	Usp40	ENCODEMT000298268	28	3406	Known	ISM	None	0	1	0	0
18063	298269	ENSMUSG00000030079.15	ENCODEMT000298269	Ruvbl1	ENCODEMT000298269	10	2916	Known	NIC	None	1	1	1	1
1522	298270	ENSMUSG00000005501.14	ENCODEMT000298270	Usp40	ENCODEMT000298270	28	3467	Known	ISM	Prefix	0	1	0	0
1522	298271	ENSMUSG00000005501.14	ENCODEMT000298271	Usp40	ENCODEMT000298271	29	3534	Known	NNC	None	0	1	0	0
1522	298272	ENSMUSG00000005501.14	ENCODEMT000298272	Usp40	ENCODEMT000298272	17	2123	Known	ISM	Suffix	0	1	0	0
1522	298273	ENSMUSG00000005501.14	ENCODEMT000298273	Usp40	ENCODEMT000298273	28	3457	Known	NIC	None	0	0	1	0
1522	298274	ENSMUSG00000005501.14	ENCODEMT000298274	Usp40	ENCODEMT000298274	23	2712	Known	ISM	Suffix	0	0	1	0
1522	298275	ENSMUSG00000005501.14	ENCODEMT000298275	Usp40	ENCODEMT000298275	29	3419	Known	NNC	None	0	0	1	0
1522	298276	ENSMUSG00000005501.14	ENCODEMT000298276	Usp40	ENCODEMT000298276	22	2476	Known	ISM	None	0	0	1	0
51019	298277	ENSMUSG00000071528.4	ENCODEMT000298277	Usmg5	ENCODEMT000298277	4	333	Known	NNC	None	1	0	0	0
1522	298278	ENSMUSG00000005501.14	ENCODEMT000298278	Usp40	ENCODEMT000298278	29	3683	Known	NNC	None	0	0	1	0
1522	298279	ENSMUSG00000005501.14	ENCODEMT000298279	Usp40	ENCODEMT000298279	30	3577	Known	ISM	Prefix	0	0	0	2
39744	298280	ENSMUSG00000021661.16	ENCODEMT000298280	Ankra2	ENCODEMT000298280	9	1818	Known	NNC	None	0	0	1	0
1522	298281	ENSMUSG00000005501.14	ENCODEMT000298281	Usp40	ENCODEMT000298281	29	3592	Known	NNC	None	0	0	0	1
1522	298282	ENSMUSG00000005501.14	ENCODEMT000298282	Usp40	ENCODEMT000298282	25	3006	Known	ISM	Suffix	0	0	0	1
1522	298283	ENSMUSG00000005501.14	ENCODEMT000298283	Usp40	ENCODEMT000298283	11	5235	Known	ISM	Both	0	0	0	1
39744	298284	ENSMUSG00000021661.16	ENCODEMT000298284	Ankra2	ENCODEMT000298284	7	1990	Known	ISM	Prefix	0	0	1	0
43853	298285	ENSMUSG00000022476.8	ENCODEMT000298285	Polr3h	ENCODEMT000298285	5	2394	Known	NIC	None	0	0	2	1
1522	298286	ENSMUSG00000005501.14	ENCODEMT000298286	Usp40	ENCODEMT000298286	3	1950	Known	ISM	Both	0	1	0	0
1522	298287	ENSMUSG00000005501.14	ENCODEMT000298287	Usp40	ENCODEMT000298287	27	3403	Known	NIC	None	1	0	0	0
1522	298288	ENSMUSG00000005501.14	ENCODEMT000298288	Usp40	ENCODEMT000298288	6	1923	Known	ISM	Prefix	0	1	0	0
53565	298289	ENSMUSG00000041133.11	ENCODEMT000298289	Smc1a	ENCODEMT000298289	25	3966	Known	NIC	None	0	0	0	1
1522	298290	ENSMUSG00000005501.14	ENCODEMT000298290	Usp40	ENCODEMT000298290	26	3532	Known	NNC	None	0	0	0	1
27669	298291	ENSMUSG00000003131.7	ENCODEMT000298291	Pafah1b2	ENCODEMT000298291	4	3010	Known	NIC	None	0	0	0	1
1522	298292	ENSMUSG00000005501.14	ENCODEMT000298292	Usp40	ENCODEMT000298292	1	4018	Known	Genomic	None	1	0	0	0
43853	298293	ENSMUSG00000022476.8	ENCODEMT000298293	Polr3h	ENCODEMT000298293	6	2373	Known	NIC	None	0	0	1	0
14256	298294	ENSMUSG00000029213.11	ENCODEMT000298294	Commd8	ENCODEMT000298294	7	1766	Known	NIC	None	1	0	0	0
1522	298295	ENSMUSG00000005501.14	ENCODEMT000298295	Usp40	ENCODEMT000298295	20	3545	Known	ISM	Prefix	1	0	0	0
1522	298296	ENSMUSG00000005501.14	ENCODEMT000298296	Usp40	ENCODEMT000298296	1	2678	Known	Genomic	None	0	1	0	0
14256	298297	ENSMUSG00000029213.11	ENCODEMT000298297	Commd8	ENCODEMT000298297	6	1666	Known	NIC	None	1	0	0	0
68767	298298	ENCODEMG000068767	ENCODEMT000298298	ENCODEMG000068767	ENCODEMT000298298	1	1110	Antisense	Antisense	None	2	0	0	0
1522	298299	ENSMUSG00000005501.14	ENCODEMT000298299	Usp40	ENCODEMT000298299	18	2516	Known	ISM	Prefix	0	0	0	1
1522	298300	ENSMUSG00000005501.14	ENCODEMT000298300	Usp40	ENCODEMT000298300	17	3079	Known	ISM	Prefix	0	2	0	0
1522	298301	ENSMUSG00000005501.14	ENCODEMT000298301	Usp40	ENCODEMT000298301	17	2429	Known	NNC	None	0	0	1	0
1522	298302	ENSMUSG00000005501.14	ENCODEMT000298302	Usp40	ENCODEMT000298302	13	1854	Known	ISM	Prefix	2	1	0	0
1522	298303	ENSMUSG00000005501.14	ENCODEMT000298303	Usp40	ENCODEMT000298303	13	1852	Known	NNC	None	0	1	0	0
18063	298304	ENSMUSG00000030079.15	ENCODEMT000298304	Ruvbl1	ENCODEMT000298304	10	1542	Known	NIC	None	0	0	0	2
1522	298305	ENSMUSG00000005501.14	ENCODEMT000298305	Usp40	ENCODEMT000298305	12	3240	Known	ISM	Prefix	0	0	1	0
68768	298306	ENCODEMG000068768	ENCODEMT000298306	ENCODEMG000068768	ENCODEMT000298306	1	4071	Antisense	Antisense	None	1	1	0	0
1522	298307	ENSMUSG00000005501.14	ENCODEMT000298307	Usp40	ENCODEMT000298307	10	2996	Known	ISM	Prefix	1	1	1	0
1522	298308	ENSMUSG00000005501.14	ENCODEMT000298308	Usp40	ENCODEMT000298308	11	1686	Known	NNC	None	1	0	0	0
1522	298309	ENSMUSG00000005501.14	ENCODEMT000298309	Usp40	ENCODEMT000298309	6	1511	Known	NNC	None	0	0	0	2
51019	298310	ENSMUSG00000071528.4	ENCODEMT000298310	Usmg5	ENCODEMT000298310	1	2987	Known	ISM	None	13	4	9	13
53565	298311	ENSMUSG00000041133.11	ENCODEMT000298311	Smc1a	ENCODEMT000298311	16	2661	Known	NIC	None	0	0	0	1
9212	298312	ENSMUSG00000000561.14	ENCODEMT000298312	Wdr77	ENCODEMT000298312	8	2707	Known	ISM	Suffix	0	0	0	1
18063	298313	ENSMUSG00000030079.15	ENCODEMT000298313	Ruvbl1	ENCODEMT000298313	11	1671	Known	NNC	None	0	1	1	1
1522	298314	ENSMUSG00000005501.14	ENCODEMT000298314	Usp40	ENCODEMT000298314	2	1807	Known	ISM	Prefix	0	0	0	1
51020	298315	ENSMUSG00000025047.9	ENCODEMT000298315	Pdcd11	ENCODEMT000298315	3	600	Known	NNC	None	1	0	0	0
51020	298316	ENSMUSG00000025047.9	ENCODEMT000298316	Pdcd11	ENCODEMT000298316	3	351	Known	ISM	Prefix	0	3	1	1
51020	298317	ENSMUSG00000025047.9	ENCODEMT000298317	Pdcd11	ENCODEMT000298317	36	6147	Known	NNC	None	1	0	0	0
1530	298318	ENSMUSG00000090124.7	ENCODEMT000298318	Ugt1a7c	ENCODEMT000298318	3	3100	Known	NIC	None	0	1	0	0
53565	298319	ENSMUSG00000041133.11	ENCODEMT000298319	Smc1a	ENCODEMT000298319	12	2338	Known	NNC	None	0	0	2	0
51020	298320	ENSMUSG00000025047.9	ENCODEMT000298320	Pdcd11	ENCODEMT000298320	36	7010	Known	NIC	None	0	0	0	1
53565	298321	ENSMUSG00000041133.11	ENCODEMT000298321	Smc1a	ENCODEMT000298321	25	4903	Known	NIC	None	0	0	0	1
68769	298322	ENCODEMG000068769	ENCODEMT000298322	ENCODEMG000068769	ENCODEMT000298322	1	1833	Antisense	Antisense	None	0	0	1	0
51020	298323	ENSMUSG00000025047.9	ENCODEMT000298323	Pdcd11	ENCODEMT000298323	20	3455	Known	ISM	Prefix	0	0	1	0
68770	298324	ENCODEMG000068770	ENCODEMT000298324	ENCODEMG000068770	ENCODEMT000298324	1	3592	Antisense	Antisense	None	1	1	2	1
18063	298325	ENSMUSG00000030079.15	ENCODEMT000298325	Ruvbl1	ENCODEMT000298325	10	1571	Known	NNC	None	0	1	0	0
68771	298326	ENCODEMG000068771	ENCODEMT000298326	ENCODEMG000068771	ENCODEMT000298326	1	2843	Antisense	Antisense	None	0	0	1	2
39744	298327	ENSMUSG00000021661.16	ENCODEMT000298327	Ankra2	ENCODEMT000298327	6	3275	Known	NIC	None	0	1	0	0
51020	298328	ENSMUSG00000025047.9	ENCODEMT000298328	Pdcd11	ENCODEMT000298328	23	5502	Known	NNC	None	0	0	1	0
53565	298329	ENSMUSG00000041133.11	ENCODEMT000298329	Smc1a	ENCODEMT000298329	11	1908	Known	ISM	Suffix	1	1	1	2
51020	298330	ENSMUSG00000025047.9	ENCODEMT000298330	Pdcd11	ENCODEMT000298330	28	5666	Known	ISM	Suffix	0	0	0	1
53565	298331	ENSMUSG00000041133.11	ENCODEMT000298331	Smc1a	ENCODEMT000298331	24	3565	Known	ISM	Suffix	0	1	0	0
51020	298332	ENSMUSG00000025047.9	ENCODEMT000298332	Pdcd11	ENCODEMT000298332	25	5273	Known	ISM	Suffix	0	1	0	0
51020	298333	ENSMUSG00000025047.9	ENCODEMT000298333	Pdcd11	ENCODEMT000298333	24	4512	Known	ISM	Suffix	1	0	1	0
51020	298334	ENSMUSG00000025047.9	ENCODEMT000298334	Pdcd11	ENCODEMT000298334	22	4733	Known	ISM	Suffix	0	1	0	1
53565	298335	ENSMUSG00000041133.11	ENCODEMT000298335	Smc1a	ENCODEMT000298335	10	1724	Known	ISM	Suffix	0	1	0	0
53565	298336	ENSMUSG00000041133.11	ENCODEMT000298336	Smc1a	ENCODEMT000298336	23	4186	Known	ISM	Suffix	0	2	0	0
51020	298337	ENSMUSG00000025047.9	ENCODEMT000298337	Pdcd11	ENCODEMT000298337	21	3924	Known	ISM	Suffix	0	0	0	1
51020	298338	ENSMUSG00000025047.9	ENCODEMT000298338	Pdcd11	ENCODEMT000298338	21	3841	Known	NNC	None	0	1	0	0
53565	298339	ENSMUSG00000041133.11	ENCODEMT000298339	Smc1a	ENCODEMT000298339	9	1604	Known	ISM	Suffix	0	0	1	1
1530	298340	ENSMUSG00000090124.7	ENCODEMT000298340	Ugt1a7c	ENCODEMT000298340	5	1894	Known	NNC	None	1	0	0	0
51020	298341	ENSMUSG00000025047.9	ENCODEMT000298341	Pdcd11	ENCODEMT000298341	19	4982	Known	NIC	None	0	0	1	0
51020	298342	ENSMUSG00000025047.9	ENCODEMT000298342	Pdcd11	ENCODEMT000298342	19	3533	Known	ISM	Suffix	0	1	0	1
53565	298343	ENSMUSG00000041133.11	ENCODEMT000298343	Smc1a	ENCODEMT000298343	14	2290	Known	ISM	Suffix	0	0	0	1
14256	298344	ENSMUSG00000029213.11	ENCODEMT000298344	Commd8	ENCODEMT000298344	7	1650	Known	NIC	None	0	1	0	1
53565	298345	ENSMUSG00000041133.11	ENCODEMT000298345	Smc1a	ENCODEMT000298345	22	3440	Known	ISM	Suffix	0	1	1	0
51020	298346	ENSMUSG00000025047.9	ENCODEMT000298346	Pdcd11	ENCODEMT000298346	18	3383	Known	ISM	Suffix	0	2	0	0
53565	298347	ENSMUSG00000041133.11	ENCODEMT000298347	Smc1a	ENCODEMT000298347	21	3085	Known	ISM	Suffix	0	0	1	1
51020	298348	ENSMUSG00000025047.9	ENCODEMT000298348	Pdcd11	ENCODEMT000298348	17	3267	Known	ISM	Suffix	2	1	0	1
53565	298349	ENSMUSG00000041133.11	ENCODEMT000298349	Smc1a	ENCODEMT000298349	8	1249	Known	ISM	Both	1	1	1	0
51020	298350	ENSMUSG00000025047.9	ENCODEMT000298350	Pdcd11	ENCODEMT000298350	17	3391	Known	NNC	None	0	1	0	0
51020	298351	ENSMUSG00000025047.9	ENCODEMT000298351	Pdcd11	ENCODEMT000298351	16	2692	Known	ISM	Suffix	0	1	0	0
53565	298352	ENSMUSG00000041133.11	ENCODEMT000298352	Smc1a	ENCODEMT000298352	20	3733	Known	ISM	Suffix	1	2	4	3
47589	298353	ENSMUSG00000023960.13	ENCODEMT000298353	Enpp5	ENCODEMT000298353	2	2202	Known	ISM	Prefix	2	0	0	0
1535	298354	ENSMUSG00000054545.17	ENCODEMT000298354	Ugt1a6a	ENCODEMT000298354	4	1356	Known	NIC	None	1	1	0	0
53565	298355	ENSMUSG00000041133.11	ENCODEMT000298355	Smc1a	ENCODEMT000298355	7	1168	Known	ISM	Both	0	0	1	0
51021	298356	ENSMUSG00000033033.10	ENCODEMT000298356	Calhm2	ENCODEMT000298356	1	1782	Known	Genomic	None	0	0	1	0
1535	298357	ENSMUSG00000054545.17	ENCODEMT000298357	Ugt1a6a	ENCODEMT000298357	5	2916	Known	NIC	None	1	0	0	0
51020	298358	ENSMUSG00000025047.9	ENCODEMT000298358	Pdcd11	ENCODEMT000298358	14	2523	Known	ISM	Suffix	0	0	1	0
1535	298359	ENSMUSG00000054545.17	ENCODEMT000298359	Ugt1a6a	ENCODEMT000298359	3	2956	Known	NIC	None	0	1	0	0
51020	298360	ENSMUSG00000025047.9	ENCODEMT000298360	Pdcd11	ENCODEMT000298360	13	2433	Known	ISM	Suffix	0	0	0	1
51020	298361	ENSMUSG00000025047.9	ENCODEMT000298361	Pdcd11	ENCODEMT000298361	12	2784	Known	ISM	Suffix	0	1	2	1
53565	298362	ENSMUSG00000041133.11	ENCODEMT000298362	Smc1a	ENCODEMT000298362	19	2745	Known	ISM	Suffix	1	2	0	0
51020	298363	ENSMUSG00000025047.9	ENCODEMT000298363	Pdcd11	ENCODEMT000298363	1	1277	Known	Genomic	None	2	0	0	0
51021	298364	ENSMUSG00000033033.10	ENCODEMT000298364	Calhm2	ENCODEMT000298364	1	125	Known	Genomic	None	0	1	0	0
53565	298365	ENSMUSG00000041133.11	ENCODEMT000298365	Smc1a	ENCODEMT000298365	17	2317	Known	ISM	Suffix	0	0	1	0
1535	298366	ENSMUSG00000054545.17	ENCODEMT000298366	Ugt1a6a	ENCODEMT000298366	7	2369	Known	NNC	None	1	2	2	0
53565	298367	ENSMUSG00000041133.11	ENCODEMT000298367	Smc1a	ENCODEMT000298367	3	477	Known	ISM	Suffix	0	1	0	0
53565	298368	ENSMUSG00000041133.11	ENCODEMT000298368	Smc1a	ENCODEMT000298368	16	2313	Known	ISM	Suffix	0	1	0	1
53565	298369	ENSMUSG00000041133.11	ENCODEMT000298369	Smc1a	ENCODEMT000298369	15	4087	Known	ISM	Suffix	0	0	3	1
51021	298370	ENSMUSG00000033033.10	ENCODEMT000298370	Calhm2	ENCODEMT000298370	1	1332	Known	Genomic	None	0	1	0	0
51020	298371	ENSMUSG00000025047.9	ENCODEMT000298371	Pdcd11	ENCODEMT000298371	11	3427	Known	ISM	Suffix	1	0	2	0
53565	298372	ENSMUSG00000041133.11	ENCODEMT000298372	Smc1a	ENCODEMT000298372	14	1947	Known	ISM	Suffix	1	1	1	1
53565	298373	ENSMUSG00000041133.11	ENCODEMT000298373	Smc1a	ENCODEMT000298373	13	1694	Known	ISM	Suffix	0	2	0	0
51020	298374	ENSMUSG00000025047.9	ENCODEMT000298374	Pdcd11	ENCODEMT000298374	10	2095	Known	ISM	Suffix	0	1	1	0
53565	298375	ENSMUSG00000041133.11	ENCODEMT000298375	Smc1a	ENCODEMT000298375	12	1662	Known	ISM	Suffix	1	2	2	1
14256	298376	ENSMUSG00000029213.11	ENCODEMT000298376	Commd8	ENCODEMT000298376	5	2649	Known	NNC	None	0	1	0	0
51020	298377	ENSMUSG00000025047.9	ENCODEMT000298377	Pdcd11	ENCODEMT000298377	9	2128	Known	ISM	Suffix	1	0	1	0
1535	298378	ENSMUSG00000054545.17	ENCODEMT000298378	Ugt1a6a	ENCODEMT000298378	5	2209	Known	NIC	None	2	0	0	0
53565	298379	ENSMUSG00000041133.11	ENCODEMT000298379	Smc1a	ENCODEMT000298379	11	1545	Known	ISM	Suffix	1	1	0	0
51020	298380	ENSMUSG00000025047.9	ENCODEMT000298380	Pdcd11	ENCODEMT000298380	8	1849	Known	ISM	Suffix	0	0	6	1
53565	298381	ENSMUSG00000041133.11	ENCODEMT000298381	Smc1a	ENCODEMT000298381	12	1588	Known	NNC	None	0	0	0	1
53565	298382	ENSMUSG00000041133.11	ENCODEMT000298382	Smc1a	ENCODEMT000298382	1	1848	Known	Genomic	None	1	0	0	0
53565	298383	ENSMUSG00000041133.11	ENCODEMT000298383	Smc1a	ENCODEMT000298383	10	1438	Known	ISM	Suffix	0	0	1	0
53565	298384	ENSMUSG00000041133.11	ENCODEMT000298384	Smc1a	ENCODEMT000298384	9	1296	Known	ISM	Suffix	0	0	2	1
53565	298385	ENSMUSG00000041133.11	ENCODEMT000298385	Smc1a	ENCODEMT000298385	8	1150	Known	ISM	Suffix	1	1	2	0
1530	298386	ENSMUSG00000090124.7	ENCODEMT000298386	Ugt1a7c	ENCODEMT000298386	6	2301	Known	NNC	None	0	0	0	1
51020	298387	ENSMUSG00000025047.9	ENCODEMT000298387	Pdcd11	ENCODEMT000298387	5	2667	Known	ISM	Suffix	0	0	3	0
53565	298388	ENSMUSG00000041133.11	ENCODEMT000298388	Smc1a	ENCODEMT000298388	4	2764	Known	NIC	None	0	1	0	0
53565	298389	ENSMUSG00000041133.11	ENCODEMT000298389	Smc1a	ENCODEMT000298389	5	2916	Known	ISM	Suffix	1	1	0	1
53565	298390	ENSMUSG00000041133.11	ENCODEMT000298390	Smc1a	ENCODEMT000298390	3	4434	Known	NIC	None	0	0	0	1
51020	298391	ENSMUSG00000025047.9	ENCODEMT000298391	Pdcd11	ENCODEMT000298391	7	1614	Known	ISM	Suffix	0	1	4	0
53565	298392	ENSMUSG00000041133.11	ENCODEMT000298392	Smc1a	ENCODEMT000298392	1	1961	Known	Genomic	None	0	0	1	0
68772	298393	ENCODEMG000068772	ENCODEMT000298393	ENCODEMG000068772	ENCODEMT000298393	1	2180	Intergenic	Intergenic	None	0	0	2	0
68773	298394	ENCODEMG000068773	ENCODEMT000298394	ENCODEMG000068773	ENCODEMT000298394	1	3538	Intergenic	Intergenic	None	0	0	0	1
68774	298395	ENCODEMG000068774	ENCODEMT000298395	ENCODEMG000068774	ENCODEMT000298395	1	1935	Intergenic	Intergenic	None	0	1	0	0
53568	298396	ENSMUSG00000041115.16	ENCODEMT000298396	Iqsec2	ENCODEMT000298396	4	1774	Known	NIC	None	0	0	5	1
53568	298397	ENSMUSG00000041115.16	ENCODEMT000298397	Iqsec2	ENCODEMT000298397	2	3065	Known	ISM	Prefix	0	0	1	1
53568	298398	ENSMUSG00000041115.16	ENCODEMT000298398	Iqsec2	ENCODEMT000298398	3	1678	Known	NIC	None	0	0	2	1
51020	298399	ENSMUSG00000025047.9	ENCODEMT000298399	Pdcd11	ENCODEMT000298399	6	1497	Known	ISM	Suffix	0	1	1	1
53568	298400	ENSMUSG00000041115.16	ENCODEMT000298400	Iqsec2	ENCODEMT000298400	5	2812	Known	ISM	Prefix	1	0	1	0
14256	298401	ENSMUSG00000029213.11	ENCODEMT000298401	Commd8	ENCODEMT000298401	3	1156	Known	ISM	Suffix	0	0	0	1
51020	298402	ENSMUSG00000025047.9	ENCODEMT000298402	Pdcd11	ENCODEMT000298402	3	1547	Known	ISM	Suffix	0	0	1	0
53568	298403	ENSMUSG00000041115.16	ENCODEMT000298403	Iqsec2	ENCODEMT000298403	1	4156	Known	Genomic	None	2	0	0	0
1535	298404	ENSMUSG00000054545.17	ENCODEMT000298404	Ugt1a6a	ENCODEMT000298404	2	1869	Known	ISM	Prefix	0	0	0	1
51021	298405	ENSMUSG00000033033.10	ENCODEMT000298405	Calhm2	ENCODEMT000298405	4	1804	Known	NNC	None	0	1	0	0
53568	298406	ENSMUSG00000041115.16	ENCODEMT000298406	Iqsec2	ENCODEMT000298406	1	4247	Known	Genomic	None	1	0	1	1
1542	298407	ENSMUSG00000090171.1	ENCODEMT000298407	Ugt1a2	ENCODEMT000298407	1	2262	Known	Genomic	None	0	1	0	0
53568	298408	ENSMUSG00000041115.16	ENCODEMT000298408	Iqsec2	ENCODEMT000298408	1	3012	Known	Genomic	None	1	0	4	2
68775	298409	ENCODEMG000068775	ENCODEMT000298409	ENCODEMG000068775	ENCODEMT000298409	1	4611	Antisense	Antisense	None	0	1	0	1
53568	298410	ENSMUSG00000041115.16	ENCODEMT000298410	Iqsec2	ENCODEMT000298410	1	581	Known	Genomic	None	1	0	0	0
68776	298411	ENCODEMG000068776	ENCODEMT000298411	ENCODEMG000068776	ENCODEMT000298411	1	1606	Antisense	Antisense	None	0	0	0	1
68777	298412	ENCODEMG000068777	ENCODEMT000298412	ENCODEMG000068777	ENCODEMT000298412	3	1935	Antisense	Antisense	None	0	0	0	1
1530	298413	ENSMUSG00000090124.7	ENCODEMT000298413	Ugt1a7c	ENCODEMT000298413	2	1091	Known	ISM	Suffix	0	0	1	0
39744	298414	ENSMUSG00000021661.16	ENCODEMT000298414	Ankra2	ENCODEMT000298414	8	1365	Known	NNC	None	0	0	1	0
53568	298415	ENSMUSG00000041115.16	ENCODEMT000298415	Iqsec2	ENCODEMT000298415	1	2314	Known	ISM	None	36	12	33	35
1545	298416	ENSMUSG00000079429.9	ENCODEMT000298416	Mroh2a	ENCODEMT000298416	7	1284	Known	ISM	Suffix	1	0	0	0
68778	298417	ENCODEMG000068778	ENCODEMT000298417	ENCODEMG000068778	ENCODEMT000298417	1	2624	Antisense	Antisense	None	1	1	5	4
43853	298418	ENSMUSG00000022476.8	ENCODEMT000298418	Polr3h	ENCODEMT000298418	6	1622	Known	NIC	None	0	0	0	1
1545	298419	ENSMUSG00000079429.9	ENCODEMT000298419	Mroh2a	ENCODEMT000298419	1	953	Known	Genomic	None	0	0	0	1
1546	298420	ENSMUSG00000044783.16	ENCODEMT000298420	Hjurp	ENCODEMT000298420	1	2540	Known	Genomic	None	18	16	21	17
1546	298421	ENSMUSG00000044783.16	ENCODEMT000298421	Hjurp	ENCODEMT000298421	9	4865	Known	NNC	None	2	0	0	0
39744	298422	ENSMUSG00000021661.16	ENCODEMT000298422	Ankra2	ENCODEMT000298422	9	1733	Known	NIC	None	0	0	0	1
1546	298423	ENSMUSG00000044783.16	ENCODEMT000298423	Hjurp	ENCODEMT000298423	4	3917	Known	NIC	None	1	1	0	0
39744	298424	ENSMUSG00000021661.16	ENCODEMT000298424	Ankra2	ENCODEMT000298424	8	1475	Known	ISM	Suffix	1	0	0	1
39744	298425	ENSMUSG00000021661.16	ENCODEMT000298425	Ankra2	ENCODEMT000298425	6	971	Known	ISM	Suffix	0	0	0	1
39744	298426	ENSMUSG00000021661.16	ENCODEMT000298426	Ankra2	ENCODEMT000298426	5	837	Known	ISM	Suffix	0	2	0	0
39744	298427	ENSMUSG00000021661.16	ENCODEMT000298427	Ankra2	ENCODEMT000298427	1	2452	Known	Genomic	None	1	0	0	0
68779	298428	ENCODEMG000068779	ENCODEMT000298428	ENCODEMG000068779	ENCODEMT000298428	1	1260	Antisense	Antisense	None	1	0	0	0
1546	298429	ENSMUSG00000044783.16	ENCODEMT000298429	Hjurp	ENCODEMT000298429	5	4020	Known	NNC	None	0	0	0	1
1546	298430	ENSMUSG00000044783.16	ENCODEMT000298430	Hjurp	ENCODEMT000298430	7	3012	Known	NNC	None	0	0	0	1
53569	298431	ENSMUSG00000025332.14	ENCODEMT000298431	Kdm5c	ENCODEMT000298431	16	2926	Known	NIC	None	0	0	0	1
18063	298432	ENSMUSG00000030079.15	ENCODEMT000298432	Ruvbl1	ENCODEMT000298432	10	2430	Known	NIC	None	0	3	0	0
53569	298433	ENSMUSG00000025332.14	ENCODEMT000298433	Kdm5c	ENCODEMT000298433	8	1792	Known	ISM	Prefix	0	0	2	2
53569	298434	ENSMUSG00000025332.14	ENCODEMT000298434	Kdm5c	ENCODEMT000298434	26	5376	Known	NNC	None	0	1	0	0
9213	298435	ENSMUSG00000105852.4	ENCODEMT000298435	Gm42890	ENCODEMT000298435	20	3854	Known	NNC	None	0	1	0	0
53569	298436	ENSMUSG00000025332.14	ENCODEMT000298436	Kdm5c	ENCODEMT000298436	6	2843	Known	ISM	Prefix	0	0	1	0
1546	298437	ENSMUSG00000044783.16	ENCODEMT000298437	Hjurp	ENCODEMT000298437	9	4209	Known	NNC	None	0	0	0	1
53569	298438	ENSMUSG00000025332.14	ENCODEMT000298438	Kdm5c	ENCODEMT000298438	5	964	Known	ISM	Prefix	0	0	0	1
53569	298439	ENSMUSG00000025332.14	ENCODEMT000298439	Kdm5c	ENCODEMT000298439	25	6296	Known	NNC	None	0	1	0	0
39746	298440	ENSMUSG00000021660.14	ENCODEMT000298440	Btf3	ENCODEMT000298440	1	305	Known	ISM	None	1	0	0	0
53569	298441	ENSMUSG00000025332.14	ENCODEMT000298441	Kdm5c	ENCODEMT000298441	26	6421	Known	NNC	None	0	1	0	0
68780	298442	ENCODEMG000068780	ENCODEMT000298442	ENCODEMG000068780	ENCODEMT000298442	1	1756	Antisense	Antisense	None	2	4	1	1
1546	298443	ENSMUSG00000044783.16	ENCODEMT000298443	Hjurp	ENCODEMT000298443	5	4236	Known	NNC	None	1	0	0	0
68781	298444	ENCODEMG000068781	ENCODEMT000298444	ENCODEMG000068781	ENCODEMT000298444	1	1118	Antisense	Antisense	None	0	0	2	1
18063	298445	ENSMUSG00000030079.15	ENCODEMT000298445	Ruvbl1	ENCODEMT000298445	10	4514	Known	NIC	None	1	0	0	0
53569	298446	ENSMUSG00000025332.14	ENCODEMT000298446	Kdm5c	ENCODEMT000298446	21	5460	Known	ISM	Suffix	0	0	0	1
53569	298447	ENSMUSG00000025332.14	ENCODEMT000298447	Kdm5c	ENCODEMT000298447	20	4577	Known	NNC	None	0	1	0	0
68782	298448	ENCODEMG000068782	ENCODEMT000298448	ENCODEMG000068782	ENCODEMT000298448	1	1387	Antisense	Antisense	None	3	1	2	6
1546	298449	ENSMUSG00000044783.16	ENCODEMT000298449	Hjurp	ENCODEMT000298449	2	3637	Known	ISM	Suffix	0	1	0	0
68783	298450	ENCODEMG000068783	ENCODEMT000298450	ENCODEMG000068783	ENCODEMT000298450	1	968	Antisense	Antisense	None	0	0	0	1
53569	298451	ENSMUSG00000025332.14	ENCODEMT000298451	Kdm5c	ENCODEMT000298451	1	2819	Known	Genomic	None	0	1	1	0
53569	298452	ENSMUSG00000025332.14	ENCODEMT000298452	Kdm5c	ENCODEMT000298452	14	4371	Known	ISM	Suffix	0	0	1	0
53569	298453	ENSMUSG00000025332.14	ENCODEMT000298453	Kdm5c	ENCODEMT000298453	12	3293	Known	ISM	Suffix	1	0	0	0
53569	298454	ENSMUSG00000025332.14	ENCODEMT000298454	Kdm5c	ENCODEMT000298454	9	2843	Known	ISM	Suffix	0	0	0	1
1546	298455	ENSMUSG00000044783.16	ENCODEMT000298455	Hjurp	ENCODEMT000298455	7	4216	Known	ISM	Suffix	0	0	1	0
53569	298456	ENSMUSG00000025332.14	ENCODEMT000298456	Kdm5c	ENCODEMT000298456	8	3495	Known	ISM	Suffix	1	1	0	0
1546	298457	ENSMUSG00000044783.16	ENCODEMT000298457	Hjurp	ENCODEMT000298457	9	4149	Known	NNC	None	0	0	2	0
53569	298458	ENSMUSG00000025332.14	ENCODEMT000298458	Kdm5c	ENCODEMT000298458	9	3436	Known	NNC	None	1	0	0	0
53569	298459	ENSMUSG00000025332.14	ENCODEMT000298459	Kdm5c	ENCODEMT000298459	8	2737	Known	ISM	Suffix	1	0	1	1
53569	298460	ENSMUSG00000025332.14	ENCODEMT000298460	Kdm5c	ENCODEMT000298460	6	2230	Known	ISM	Suffix	1	0	0	0
53569	298461	ENSMUSG00000025332.14	ENCODEMT000298461	Kdm5c	ENCODEMT000298461	5	2054	Known	ISM	Suffix	0	0	2	0
14256	298462	ENSMUSG00000029213.11	ENCODEMT000298462	Commd8	ENCODEMT000298462	7	1654	Known	NIC	None	0	0	1	1
14256	298463	ENSMUSG00000029213.11	ENCODEMT000298463	Commd8	ENCODEMT000298463	4	3200	Known	NIC	None	2	0	0	0
53569	298464	ENSMUSG00000025332.14	ENCODEMT000298464	Kdm5c	ENCODEMT000298464	4	2230	Known	ISM	Suffix	2	0	3	1
1546	298465	ENSMUSG00000044783.16	ENCODEMT000298465	Hjurp	ENCODEMT000298465	8	4194	Known	NIC	None	1	0	0	0
47589	298466	ENSMUSG00000023960.13	ENCODEMT000298466	Enpp5	ENCODEMT000298466	4	2228	Known	NNC	None	0	0	0	1
53569	298467	ENSMUSG00000025332.14	ENCODEMT000298467	Kdm5c	ENCODEMT000298467	4	2688	Known	ISM	Suffix	0	2	0	1
1546	298468	ENSMUSG00000044783.16	ENCODEMT000298468	Hjurp	ENCODEMT000298468	5	4400	Known	NNC	None	0	0	1	0
53569	298469	ENSMUSG00000025332.14	ENCODEMT000298469	Kdm5c	ENCODEMT000298469	3	1290	Known	ISM	Suffix	1	0	0	0
53569	298470	ENSMUSG00000025332.14	ENCODEMT000298470	Kdm5c	ENCODEMT000298470	3	2044	Known	ISM	Both	0	0	1	0
53569	298471	ENSMUSG00000025332.14	ENCODEMT000298471	Kdm5c	ENCODEMT000298471	2	2189	Known	ISM	Suffix	0	0	1	0
53569	298472	ENSMUSG00000025332.14	ENCODEMT000298472	Kdm5c	ENCODEMT000298472	1	6025	Known	Genomic	None	4	5	4	2
68784	298473	ENCODEMG000068784	ENCODEMT000298473	ENCODEMG000068784	ENCODEMT000298473	1	2446	Antisense	Antisense	None	4	14	15	20
1546	298474	ENSMUSG00000044783.16	ENCODEMT000298474	Hjurp	ENCODEMT000298474	5	3966	Known	NNC	None	0	0	1	0
68785	298475	ENCODEMG000068785	ENCODEMT000298475	ENCODEMG000068785	ENCODEMT000298475	1	2393	Intergenic	Intergenic	None	0	0	1	0
27669	298476	ENSMUSG00000003131.7	ENCODEMT000298476	Pafah1b2	ENCODEMT000298476	7	3014	Known	NNC	None	0	0	1	0
68786	298477	ENCODEMG000068786	ENCODEMT000298477	ENCODEMG000068786	ENCODEMT000298477	1	1393	Intergenic	Intergenic	None	0	0	0	1
9212	298478	ENSMUSG00000000561.14	ENCODEMT000298478	Wdr77	ENCODEMT000298478	6	3578	Known	NIC	None	0	1	0	0
53570	298479	ENSMUSG00000087403.9	ENCODEMT000298479	Kantr	ENCODEMT000298479	1	1	Known	Genomic	None	0	1	2	0
9212	298480	ENSMUSG00000000561.14	ENCODEMT000298480	Wdr77	ENCODEMT000298480	11	3573	Known	NNC	None	0	1	0	0
1546	298481	ENSMUSG00000044783.16	ENCODEMT000298481	Hjurp	ENCODEMT000298481	4	3364	Known	ISM	Suffix	0	1	0	0
14256	298482	ENSMUSG00000029213.11	ENCODEMT000298482	Commd8	ENCODEMT000298482	4	1292	Known	ISM	Suffix	0	0	0	1
68787	298483	ENCODEMG000068787	ENCODEMT000298483	ENCODEMG000068787	ENCODEMT000298483	1	652	Antisense	Antisense	None	8	4	3	9
1546	298484	ENSMUSG00000044783.16	ENCODEMT000298484	Hjurp	ENCODEMT000298484	9	4759	Known	NNC	None	0	0	0	1
68788	298485	ENCODEMG000068788	ENCODEMT000298485	ENCODEMG000068788	ENCODEMT000298485	1	1483	Antisense	Antisense	None	1	1	0	0
9213	298486	ENSMUSG00000105852.4	ENCODEMT000298486	Gm42890	ENCODEMT000298486	9	1904	Known	ISM	Prefix	1	1	0	1
53570	298487	ENSMUSG00000087403.9	ENCODEMT000298487	Kantr	ENCODEMT000298487	3	2475	Known	NIC	None	1	0	1	1
9212	298488	ENSMUSG00000000561.14	ENCODEMT000298488	Wdr77	ENCODEMT000298488	10	1834	Known	NNC	None	1	0	2	1
14256	298489	ENSMUSG00000029213.11	ENCODEMT000298489	Commd8	ENCODEMT000298489	7	1762	Known	NIC	None	0	1	0	0
53570	298490	ENSMUSG00000087403.9	ENCODEMT000298490	Kantr	ENCODEMT000298490	4	2244	Known	NNC	None	0	1	1	3
68789	298491	ENCODEMG000068789	ENCODEMT000298491	ENCODEMG000068789	ENCODEMT000298491	1	4140	Antisense	Antisense	None	0	0	1	0
68790	298492	ENCODEMG000068790	ENCODEMT000298492	ENCODEMG000068790	ENCODEMT000298492	1	2093	Antisense	Antisense	None	0	1	0	0
51024	298493	ENSMUSG00000091230.1	ENCODEMT000298493	Gm6970	ENCODEMT000298493	2	3670	Known	Genomic	None	1	3	2	2
51024	298494	ENSMUSG00000091230.1	ENCODEMT000298494	Gm6970	ENCODEMT000298494	2	3875	Known	NNC	None	2	3	1	1
9213	298495	ENSMUSG00000105852.4	ENCODEMT000298495	Gm42890	ENCODEMT000298495	19	2665	Known	NNC	None	0	1	1	0
68791	298496	ENCODEMG000068791	ENCODEMT000298496	ENCODEMG000068791	ENCODEMT000298496	1	1405	Antisense	Antisense	None	0	2	2	2
68792	298497	ENCODEMG000068792	ENCODEMT000298497	ENCODEMG000068792	ENCODEMT000298497	1	2522	Intergenic	Intergenic	None	0	0	0	1
27669	298498	ENSMUSG00000003131.7	ENCODEMT000298498	Pafah1b2	ENCODEMT000298498	6	3128	Known	NNC	None	1	0	0	0
53570	298499	ENSMUSG00000087403.9	ENCODEMT000298499	Kantr	ENCODEMT000298499	1	1540	Known	Genomic	None	2	0	0	0
53570	298500	ENSMUSG00000087403.9	ENCODEMT000298500	Kantr	ENCODEMT000298500	4	2154	Known	NIC	None	0	1	1	0
68793	298501	ENCODEMG000068793	ENCODEMT000298501	ENCODEMG000068793	ENCODEMT000298501	5	1608	Antisense	Antisense	None	0	0	0	1
51024	298502	ENSMUSG00000091230.1	ENCODEMT000298502	Gm6970	ENCODEMT000298502	2	2317	Known	NNC	None	0	0	1	1
68793	298503	ENCODEMG000068793	ENCODEMT000298503	ENCODEMG000068793	ENCODEMT000298503	1	1239	Antisense	Genomic	None	1	0	0	1
68793	298504	ENCODEMG000068793	ENCODEMT000298504	ENCODEMG000068793	ENCODEMT000298504	4	2994	Antisense	NNC	None	0	1	0	0
68793	298505	ENCODEMG000068793	ENCODEMT000298505	ENCODEMG000068793	ENCODEMT000298505	5	3013	Antisense	NNC	None	0	0	0	1
68793	298506	ENCODEMG000068793	ENCODEMT000298506	ENCODEMG000068793	ENCODEMT000298506	5	2172	Antisense	NNC	None	0	0	0	1
53570	298507	ENSMUSG00000087403.9	ENCODEMT000298507	Kantr	ENCODEMT000298507	5	2306	Known	NNC	None	0	0	1	0
68793	298508	ENCODEMG000068793	ENCODEMT000298508	ENCODEMG000068793	ENCODEMT000298508	3	2058	Antisense	NNC	None	0	0	0	2
39746	298509	ENSMUSG00000021660.14	ENCODEMT000298509	Btf3	ENCODEMT000298509	6	870	Known	NNC	None	0	1	0	0
68793	298510	ENCODEMG000068793	ENCODEMT000298510	ENCODEMG000068793	ENCODEMT000298510	1	1156	Antisense	Genomic	None	0	1	0	0
51024	298511	ENSMUSG00000091230.1	ENCODEMT000298511	Gm6970	ENCODEMT000298511	2	2304	Known	NNC	None	0	0	1	0
1552	298512	ENSMUSG00000062310.7	ENCODEMT000298512	Glrp1	ENCODEMT000298512	4	3081	Known	NNC	None	0	0	1	0
18063	298513	ENSMUSG00000030079.15	ENCODEMT000298513	Ruvbl1	ENCODEMT000298513	11	1679	Known	NNC	None	1	0	0	0
68794	298514	ENCODEMG000068794	ENCODEMT000298514	ENCODEMG000068794	ENCODEMT000298514	1	175	Intergenic	Intergenic	None	0	3	0	0
68795	298515	ENCODEMG000068795	ENCODEMT000298515	ENCODEMG000068795	ENCODEMT000298515	1	2017	Antisense	Antisense	None	0	0	0	1
68796	298516	ENCODEMG000068796	ENCODEMT000298516	ENCODEMG000068796	ENCODEMT000298516	1	1515	Antisense	Antisense	None	0	0	0	2
18063	298517	ENSMUSG00000030079.15	ENCODEMT000298517	Ruvbl1	ENCODEMT000298517	11	1661	Known	NNC	None	0	1	0	0
53570	298518	ENSMUSG00000087403.9	ENCODEMT000298518	Kantr	ENCODEMT000298518	2	2217	Known	ISM	Suffix	1	1	1	2
43853	298519	ENSMUSG00000022476.8	ENCODEMT000298519	Polr3h	ENCODEMT000298519	4	3194	Known	ISM	Suffix	0	1	0	0
51025	298520	ENSMUSG00000006435.16	ENCODEMT000298520	Neurl1a	ENCODEMT000298520	6	3657	Known	NNC	None	3	4	2	1
51025	298521	ENSMUSG00000006435.16	ENCODEMT000298521	Neurl1a	ENCODEMT000298521	5	4127	Known	NIC	None	7	2	3	3
51025	298522	ENSMUSG00000006435.16	ENCODEMT000298522	Neurl1a	ENCODEMT000298522	4	3257	Known	NIC	None	0	1	2	0
9212	298523	ENSMUSG00000000561.14	ENCODEMT000298523	Wdr77	ENCODEMT000298523	10	1968	Known	NNC	None	1	0	4	3
51025	298524	ENSMUSG00000006435.16	ENCODEMT000298524	Neurl1a	ENCODEMT000298524	4	3253	Known	NNC	None	1	0	0	0
21370	298525	ENSMUSG00000050708.16	ENCODEMT000298525	Ftl1	ENCODEMT000298525	3	1345	Known	NIC	None	0	0	0	1
51025	298526	ENSMUSG00000006435.16	ENCODEMT000298526	Neurl1a	ENCODEMT000298526	5	3131	Known	NIC	None	0	0	1	1
14256	298527	ENSMUSG00000029213.11	ENCODEMT000298527	Commd8	ENCODEMT000298527	4	1270	Known	NIC	None	2	0	0	0
68797	298528	ENCODEMG000068797	ENCODEMT000298528	ENCODEMG000068797	ENCODEMT000298528	1	3476	Antisense	Antisense	None	8	4	3	4
53570	298529	ENSMUSG00000087403.9	ENCODEMT000298529	Kantr	ENCODEMT000298529	1	1934	Known	Genomic	None	0	0	2	1
53570	298530	ENSMUSG00000087403.9	ENCODEMT000298530	Kantr	ENCODEMT000298530	1	1106	Known	Genomic	None	0	2	1	0
53570	298531	ENSMUSG00000087403.9	ENCODEMT000298531	Kantr	ENCODEMT000298531	1	2364	Known	Genomic	None	0	1	0	0
43853	298532	ENSMUSG00000022476.8	ENCODEMT000298532	Polr3h	ENCODEMT000298532	6	2233	Known	NIC	None	0	0	1	0
68798	298533	ENCODEMG000068798	ENCODEMT000298533	ENCODEMG000068798	ENCODEMT000298533	1	1396	Antisense	Antisense	None	2	1	0	0
53570	298534	ENSMUSG00000087403.9	ENCODEMT000298534	Kantr	ENCODEMT000298534	3	1682	Known	ISM	Prefix	0	0	0	1
9213	298535	ENSMUSG00000105852.4	ENCODEMT000298535	Gm42890	ENCODEMT000298535	18	3912	Known	NIC	None	0	0	0	1
53570	298536	ENSMUSG00000087403.9	ENCODEMT000298536	Kantr	ENCODEMT000298536	2	1848	Known	ISM	Prefix	0	2	0	0
53570	298537	ENSMUSG00000087403.9	ENCODEMT000298537	Kantr	ENCODEMT000298537	1	940	Known	Genomic	None	1	0	0	0
53572	298538	ENSMUSG00000041096.13	ENCODEMT000298538	Tspyl2	ENCODEMT000298538	6	2817	Known	NIC	None	9	7	0	0
53572	298539	ENSMUSG00000041096.13	ENCODEMT000298539	Tspyl2	ENCODEMT000298539	5	1738	Known	NIC	None	2	1	0	1
53572	298540	ENSMUSG00000041096.13	ENCODEMT000298540	Tspyl2	ENCODEMT000298540	5	1735	Known	ISM	Suffix	2	2	2	1
53572	298541	ENSMUSG00000041096.13	ENCODEMT000298541	Tspyl2	ENCODEMT000298541	2	1205	Known	ISM	Suffix	3	1	3	2
53572	298542	ENSMUSG00000041096.13	ENCODEMT000298542	Tspyl2	ENCODEMT000298542	7	2712	Known	NIC	None	11	19	5	7
53572	298543	ENSMUSG00000041096.13	ENCODEMT000298543	Tspyl2	ENCODEMT000298543	6	2615	Known	NNC	None	1	2	1	0
47589	298544	ENSMUSG00000023960.13	ENCODEMT000298544	Enpp5	ENCODEMT000298544	4	2378	Known	NNC	None	0	0	0	1
53572	298545	ENSMUSG00000041096.13	ENCODEMT000298545	Tspyl2	ENCODEMT000298545	6	2729	Known	NNC	None	1	1	0	0
53572	298546	ENSMUSG00000041096.13	ENCODEMT000298546	Tspyl2	ENCODEMT000298546	4	1816	Known	ISM	Suffix	0	3	0	0
53572	298547	ENSMUSG00000041096.13	ENCODEMT000298547	Tspyl2	ENCODEMT000298547	6	1826	Known	ISM	Suffix	1	2	1	1
53572	298548	ENSMUSG00000041096.13	ENCODEMT000298548	Tspyl2	ENCODEMT000298548	1	1874	Known	Genomic	None	1	1	3	2
68799	298549	ENCODEMG000068799	ENCODEMT000298549	ENCODEMG000068799	ENCODEMT000298549	1	1011	Antisense	Antisense	None	1	0	0	1
53572	298550	ENSMUSG00000041096.13	ENCODEMT000298550	Tspyl2	ENCODEMT000298550	7	2715	Known	NIC	None	2	3	0	3
43853	298551	ENSMUSG00000022476.8	ENCODEMT000298551	Polr3h	ENCODEMT000298551	6	3052	Known	NNC	None	0	0	0	1
53572	298552	ENSMUSG00000041096.13	ENCODEMT000298552	Tspyl2	ENCODEMT000298552	6	2817	Known	NIC	None	2	2	0	1
53572	298553	ENSMUSG00000041096.13	ENCODEMT000298553	Tspyl2	ENCODEMT000298553	7	2118	Known	NIC	None	24	49	18	28
39746	298554	ENSMUSG00000021660.14	ENCODEMT000298554	Btf3	ENCODEMT000298554	5	1656	Known	ISM	Prefix	0	0	0	2
53572	298555	ENSMUSG00000041096.13	ENCODEMT000298555	Tspyl2	ENCODEMT000298555	7	2692	Known	NNC	None	4	1	1	5
51025	298556	ENSMUSG00000006435.16	ENCODEMT000298556	Neurl1a	ENCODEMT000298556	5	3674	Known	NIC	None	0	0	0	1
18063	298557	ENSMUSG00000030079.15	ENCODEMT000298557	Ruvbl1	ENCODEMT000298557	9	1435	Known	NIC	None	0	0	0	1
53572	298558	ENSMUSG00000041096.13	ENCODEMT000298558	Tspyl2	ENCODEMT000298558	6	2028	Known	NIC	None	1	0	0	0
53572	298559	ENSMUSG00000041096.13	ENCODEMT000298559	Tspyl2	ENCODEMT000298559	4	1620	Known	ISM	Suffix	3	1	1	2
51025	298560	ENSMUSG00000006435.16	ENCODEMT000298560	Neurl1a	ENCODEMT000298560	7	3844	Known	NNC	None	0	0	0	1
68800	298561	ENCODEMG000068800	ENCODEMT000298561	ENCODEMG000068800	ENCODEMT000298561	7	1730	Intergenic	Intergenic	None	0	1	0	0
53572	298562	ENSMUSG00000041096.13	ENCODEMT000298562	Tspyl2	ENCODEMT000298562	2	1097	Known	NNC	None	0	0	1	0
68800	298563	ENCODEMG000068800	ENCODEMT000298563	ENCODEMG000068800	ENCODEMT000298563	7	2057	Intergenic	NNC	None	0	0	1	0
68800	298564	ENCODEMG000068800	ENCODEMT000298564	ENCODEMG000068800	ENCODEMT000298564	9	2385	Intergenic	NNC	None	2	0	0	0
51025	298565	ENSMUSG00000006435.16	ENCODEMT000298565	Neurl1a	ENCODEMT000298565	6	3825	Known	NNC	None	0	1	0	0
1563	298566	ENSMUSG00000036206.12	ENCODEMT000298566	Sh3bp4	ENCODEMT000298566	5	3392	Known	NIC	None	2	1	5	4
1563	298567	ENSMUSG00000036206.12	ENCODEMT000298567	Sh3bp4	ENCODEMT000298567	3	2617	Known	ISM	Prefix	1	0	0	3
53572	298568	ENSMUSG00000041096.13	ENCODEMT000298568	Tspyl2	ENCODEMT000298568	5	3054	Known	NIC	None	1	0	0	0
14256	298569	ENSMUSG00000029213.11	ENCODEMT000298569	Commd8	ENCODEMT000298569	6	1662	Known	NIC	None	0	0	1	0
1563	298570	ENSMUSG00000036206.12	ENCODEMT000298570	Sh3bp4	ENCODEMT000298570	5	2638	Known	NIC	None	0	1	0	0
1563	298571	ENSMUSG00000036206.12	ENCODEMT000298571	Sh3bp4	ENCODEMT000298571	2	2538	Known	NIC	None	1	0	0	0
53572	298572	ENSMUSG00000041096.13	ENCODEMT000298572	Tspyl2	ENCODEMT000298572	6	2723	Known	NIC	None	1	0	0	0
53572	298573	ENSMUSG00000041096.13	ENCODEMT000298573	Tspyl2	ENCODEMT000298573	2	3019	Known	ISM	Prefix	1	1	0	0
53572	298574	ENSMUSG00000041096.13	ENCODEMT000298574	Tspyl2	ENCODEMT000298574	7	2687	Known	NNC	None	1	0	0	0
39746	298575	ENSMUSG00000021660.14	ENCODEMT000298575	Btf3	ENCODEMT000298575	4	677	Known	ISM	Suffix	0	1	0	0
43853	298576	ENSMUSG00000022476.8	ENCODEMT000298576	Polr3h	ENCODEMT000298576	6	1459	Known	NNC	None	0	0	0	1
1563	298577	ENSMUSG00000036206.12	ENCODEMT000298577	Sh3bp4	ENCODEMT000298577	6	3633	Known	NNC	None	0	0	0	1
18063	298578	ENSMUSG00000030079.15	ENCODEMT000298578	Ruvbl1	ENCODEMT000298578	11	1664	Known	NNC	None	0	1	0	0
51025	298579	ENSMUSG00000006435.16	ENCODEMT000298579	Neurl1a	ENCODEMT000298579	7	3913	Known	NIC	None	1	0	0	0
51025	298580	ENSMUSG00000006435.16	ENCODEMT000298580	Neurl1a	ENCODEMT000298580	7	3948	Known	NNC	None	0	1	0	0
14256	298581	ENSMUSG00000029213.11	ENCODEMT000298581	Commd8	ENCODEMT000298581	5	3300	Known	NIC	None	1	0	0	0
53572	298582	ENSMUSG00000041096.13	ENCODEMT000298582	Tspyl2	ENCODEMT000298582	5	2892	Known	NIC	None	0	4	0	1
1563	298583	ENSMUSG00000036206.12	ENCODEMT000298583	Sh3bp4	ENCODEMT000298583	6	3633	Known	NNC	None	0	1	0	0
9212	298584	ENSMUSG00000000561.14	ENCODEMT000298584	Wdr77	ENCODEMT000298584	10	1952	Known	NNC	None	0	1	0	0
68801	298585	ENCODEMG000068801	ENCODEMT000298585	ENCODEMG000068801	ENCODEMT000298585	1	5459	Antisense	Antisense	None	2	1	0	0
53572	298586	ENSMUSG00000041096.13	ENCODEMT000298586	Tspyl2	ENCODEMT000298586	4	4234	Known	ISM	Both	0	1	0	0
14258	298587	ENSMUSG00000046808.17	ENCODEMT000298587	Atp10d	ENCODEMT000298587	23	4944	Known	NIC	None	1	0	0	0
14258	298588	ENSMUSG00000046808.17	ENCODEMT000298588	Atp10d	ENCODEMT000298588	12	2655	Known	NIC	None	0	0	1	0
14258	298589	ENSMUSG00000046808.17	ENCODEMT000298589	Atp10d	ENCODEMT000298589	2	4049	Known	ISM	Suffix	0	0	1	0
68802	298590	ENCODEMG000068802	ENCODEMT000298590	ENCODEMG000068802	ENCODEMT000298590	1	1987	Antisense	Antisense	None	0	0	0	1
14258	298591	ENSMUSG00000046808.17	ENCODEMT000298591	Atp10d	ENCODEMT000298591	1	2105	Known	Genomic	None	0	1	0	0
14258	298592	ENSMUSG00000046808.17	ENCODEMT000298592	Atp10d	ENCODEMT000298592	12	3959	Known	ISM	Suffix	1	1	0	0
14258	298593	ENSMUSG00000046808.17	ENCODEMT000298593	Atp10d	ENCODEMT000298593	12	2899	Known	NIC	None	0	0	0	1
14258	298594	ENSMUSG00000046808.17	ENCODEMT000298594	Atp10d	ENCODEMT000298594	9	3113	Known	NNC	None	0	0	0	1
14258	298595	ENSMUSG00000046808.17	ENCODEMT000298595	Atp10d	ENCODEMT000298595	7	4959	Known	NIC	None	0	0	2	0
53572	298596	ENSMUSG00000041096.13	ENCODEMT000298596	Tspyl2	ENCODEMT000298596	4	4038	Known	NIC	None	0	1	0	0
14258	298597	ENSMUSG00000046808.17	ENCODEMT000298597	Atp10d	ENCODEMT000298597	3	2141	Known	ISM	Suffix	0	1	0	0
47589	298598	ENSMUSG00000023960.13	ENCODEMT000298598	Enpp5	ENCODEMT000298598	4	2492	Known	NNC	None	0	0	0	1
14259	298599	ENSMUSG00000005220.10	ENCODEMT000298599	Corin	ENCODEMT000298599	4	2237	Known	ISM	Suffix	1	1	0	0
39746	298600	ENSMUSG00000021660.14	ENCODEMT000298600	Btf3	ENCODEMT000298600	5	3325	Known	NIC	None	1	0	0	0
68803	298601	ENCODEMG000068803	ENCODEMT000298601	ENCODEMG000068803	ENCODEMT000298601	1	1973	Antisense	Antisense	None	0	0	1	0
21370	298602	ENSMUSG00000050708.16	ENCODEMT000298602	Ftl1	ENCODEMT000298602	4	919	Known	NNC	None	0	1	0	0
14265	298603	ENSMUSG00000072889.9	ENCODEMT000298603	Nfxl1	ENCODEMT000298603	21	3421	Known	NIC	None	1	0	0	0
14265	298604	ENSMUSG00000072889.9	ENCODEMT000298604	Nfxl1	ENCODEMT000298604	15	2501	Known	ISM	Suffix	1	0	0	0
14265	298605	ENSMUSG00000072889.9	ENCODEMT000298605	Nfxl1	ENCODEMT000298605	20	3184	Known	ISM	Suffix	1	1	0	0
14265	298606	ENSMUSG00000072889.9	ENCODEMT000298606	Nfxl1	ENCODEMT000298606	21	3358	Known	ISM	Suffix	1	0	0	0
14265	298607	ENSMUSG00000072889.9	ENCODEMT000298607	Nfxl1	ENCODEMT000298607	16	2572	Known	ISM	Suffix	1	2	0	0
14265	298608	ENSMUSG00000072889.9	ENCODEMT000298608	Nfxl1	ENCODEMT000298608	22	4755	Known	NIC	None	0	1	0	0
14265	298609	ENSMUSG00000072889.9	ENCODEMT000298609	Nfxl1	ENCODEMT000298609	19	3083	Known	NIC	None	0	1	0	0
14265	298610	ENSMUSG00000072889.9	ENCODEMT000298610	Nfxl1	ENCODEMT000298610	1	1028	Known	ISM	None	0	1	3	0
14265	298611	ENSMUSG00000072889.9	ENCODEMT000298611	Nfxl1	ENCODEMT000298611	19	3074	Known	ISM	Suffix	0	1	0	0
14265	298612	ENSMUSG00000072889.9	ENCODEMT000298612	Nfxl1	ENCODEMT000298612	12	2138	Known	ISM	Suffix	0	0	1	0
53572	298613	ENSMUSG00000041096.13	ENCODEMT000298613	Tspyl2	ENCODEMT000298613	6	2804	Known	NIC	None	1	3	0	0
14265	298614	ENSMUSG00000072889.9	ENCODEMT000298614	Nfxl1	ENCODEMT000298614	22	3757	Known	ISM	Suffix	0	0	1	0
14265	298615	ENSMUSG00000072889.9	ENCODEMT000298615	Nfxl1	ENCODEMT000298615	13	2261	Known	ISM	Suffix	0	0	1	0
43853	298616	ENSMUSG00000022476.8	ENCODEMT000298616	Polr3h	ENCODEMT000298616	6	2147	Known	NNC	None	1	0	0	0
14265	298617	ENSMUSG00000072889.9	ENCODEMT000298617	Nfxl1	ENCODEMT000298617	9	1766	Known	ISM	Suffix	0	0	1	0
14265	298618	ENSMUSG00000072889.9	ENCODEMT000298618	Nfxl1	ENCODEMT000298618	22	3538	Known	NNC	None	0	0	0	1
14265	298619	ENSMUSG00000072889.9	ENCODEMT000298619	Nfxl1	ENCODEMT000298619	23	3713	Known	NNC	None	0	0	0	1
53572	298620	ENSMUSG00000041096.13	ENCODEMT000298620	Tspyl2	ENCODEMT000298620	5	2895	Known	NIC	None	0	1	0	0
14265	298621	ENSMUSG00000072889.9	ENCODEMT000298621	Nfxl1	ENCODEMT000298621	22	4721	Known	NIC	None	0	0	0	1
14265	298622	ENSMUSG00000072889.9	ENCODEMT000298622	Nfxl1	ENCODEMT000298622	21	6348	Known	NNC	None	0	0	0	1
53572	298623	ENSMUSG00000041096.13	ENCODEMT000298623	Tspyl2	ENCODEMT000298623	7	2114	Known	NIC	None	0	1	0	0
39746	298624	ENSMUSG00000021660.14	ENCODEMT000298624	Btf3	ENCODEMT000298624	5	2902	Known	NIC	None	0	1	0	0
14265	298625	ENSMUSG00000072889.9	ENCODEMT000298625	Nfxl1	ENCODEMT000298625	21	4343	Known	NIC	None	0	0	0	1
14265	298626	ENSMUSG00000072889.9	ENCODEMT000298626	Nfxl1	ENCODEMT000298626	22	3583	Known	NIC	None	0	0	1	1
14265	298627	ENSMUSG00000072889.9	ENCODEMT000298627	Nfxl1	ENCODEMT000298627	23	3712	Known	NNC	None	0	0	1	0
14265	298628	ENSMUSG00000072889.9	ENCODEMT000298628	Nfxl1	ENCODEMT000298628	19	6185	Known	NIC	None	0	0	0	1
14265	298629	ENSMUSG00000072889.9	ENCODEMT000298629	Nfxl1	ENCODEMT000298629	11	1836	Known	ISM	Suffix	0	0	1	0
14265	298630	ENSMUSG00000072889.9	ENCODEMT000298630	Nfxl1	ENCODEMT000298630	22	3156	Known	NNC	None	0	0	0	1
68804	298631	ENCODEMG000068804	ENCODEMT000298631	ENCODEMG000068804	ENCODEMT000298631	1	3477	Antisense	Antisense	None	0	1	0	0
14265	298632	ENSMUSG00000072889.9	ENCODEMT000298632	Nfxl1	ENCODEMT000298632	3	2421	Known	ISM	Prefix	0	0	2	1
14268	298633	ENSMUSG00000063935.3	ENCODEMT000298633	Zar1	ENCODEMT000298633	3	2294	Known	ISM	Prefix	1	0	0	0
9213	298634	ENSMUSG00000105852.4	ENCODEMT000298634	Gm42890	ENCODEMT000298634	19	2256	Known	NIC	None	0	0	1	0
14268	298635	ENSMUSG00000063935.3	ENCODEMT000298635	Zar1	ENCODEMT000298635	3	851	Known	NIC	None	0	0	0	1
51025	298636	ENSMUSG00000006435.16	ENCODEMT000298636	Neurl1a	ENCODEMT000298636	6	3817	Known	NIC	None	0	1	0	0
14269	298637	ENSMUSG00000060204.5	ENCODEMT000298637	Gm5868	ENCODEMT000298637	2	2428	Known	ISM	Suffix	0	1	0	0
51025	298638	ENSMUSG00000006435.16	ENCODEMT000298638	Neurl1a	ENCODEMT000298638	3	2567	Known	NIC	None	0	1	0	1
14269	298639	ENSMUSG00000060204.5	ENCODEMT000298639	Gm5868	ENCODEMT000298639	3	2143	Known	NNC	None	0	1	0	0
14274	298640	ENSMUSG00000054892.14	ENCODEMT000298640	Txk	ENCODEMT000298640	9	1674	Known	ISM	Suffix	1	0	0	0
27669	298641	ENSMUSG00000003131.7	ENCODEMT000298641	Pafah1b2	ENCODEMT000298641	6	2071	Known	NIC	None	1	0	0	0
68805	298642	ENCODEMG000068805	ENCODEMT000298642	ENCODEMG000068805	ENCODEMT000298642	1	2737	Antisense	Antisense	None	0	0	0	1
14276	298643	ENSMUSG00000029217.16	ENCODEMT000298643	Tec	ENCODEMT000298643	19	2592	Known	NNC	None	1	0	0	0
9212	298644	ENSMUSG00000000561.14	ENCODEMT000298644	Wdr77	ENCODEMT000298644	8	4234	Known	NIC	None	0	0	0	1
14276	298645	ENSMUSG00000029217.16	ENCODEMT000298645	Tec	ENCODEMT000298645	19	2608	Known	NNC	None	0	1	0	0
14276	298646	ENSMUSG00000029217.16	ENCODEMT000298646	Tec	ENCODEMT000298646	18	2586	Known	ISM	Suffix	0	2	0	0
43853	298647	ENSMUSG00000022476.8	ENCODEMT000298647	Polr3h	ENCODEMT000298647	7	2085	Known	NIC	None	0	0	1	0
14276	298648	ENSMUSG00000029217.16	ENCODEMT000298648	Tec	ENCODEMT000298648	19	2689	Known	NIC	None	0	1	0	0
14276	298649	ENSMUSG00000029217.16	ENCODEMT000298649	Tec	ENCODEMT000298649	18	2577	Known	NIC	None	0	1	0	0
14276	298650	ENSMUSG00000029217.16	ENCODEMT000298650	Tec	ENCODEMT000298650	19	2595	Known	NIC	None	0	0	0	1
14276	298651	ENSMUSG00000029217.16	ENCODEMT000298651	Tec	ENCODEMT000298651	6	1373	Known	ISM	Suffix	1	0	0	0
14276	298652	ENSMUSG00000029217.16	ENCODEMT000298652	Tec	ENCODEMT000298652	20	2674	Known	NIC	None	0	0	0	1
14276	298653	ENSMUSG00000029217.16	ENCODEMT000298653	Tec	ENCODEMT000298653	17	2483	Known	NIC	None	0	1	0	0
68806	298654	ENCODEMG000068806	ENCODEMT000298654	ENCODEMG000068806	ENCODEMT000298654	1	4310	Antisense	Antisense	None	2	0	0	0
68807	298655	ENCODEMG000068807	ENCODEMT000298655	ENCODEMG000068807	ENCODEMT000298655	1	1715	Antisense	Antisense	None	2	1	4	3
68808	298656	ENCODEMG000068808	ENCODEMT000298656	ENCODEMG000068808	ENCODEMT000298656	1	164	Intergenic	Intergenic	None	0	1	0	0
39747	298657	ENSMUSG00000048603.8	ENCODEMT000298657	Gm9828	ENCODEMT000298657	3	2805	Known	NNC	None	0	0	2	1
51025	298658	ENSMUSG00000006435.16	ENCODEMT000298658	Neurl1a	ENCODEMT000298658	1	2616	Known	Genomic	None	1	0	0	0
39747	298659	ENSMUSG00000048603.8	ENCODEMT000298659	Gm9828	ENCODEMT000298659	5	2128	Known	NNC	None	0	1	0	0
51025	298660	ENSMUSG00000006435.16	ENCODEMT000298660	Neurl1a	ENCODEMT000298660	6	3444	Known	NNC	None	0	0	0	1
39747	298661	ENSMUSG00000048603.8	ENCODEMT000298661	Gm9828	ENCODEMT000298661	4	2056	Known	NIC	None	0	0	1	0
51025	298662	ENSMUSG00000006435.16	ENCODEMT000298662	Neurl1a	ENCODEMT000298662	6	3600	Known	NNC	None	0	1	0	0
18063	298663	ENSMUSG00000030079.15	ENCODEMT000298663	Ruvbl1	ENCODEMT000298663	11	1668	Known	NNC	None	0	0	1	0
39747	298664	ENSMUSG00000048603.8	ENCODEMT000298664	Gm9828	ENCODEMT000298664	2	2010	Known	NIC	None	2	5	6	17
9213	298665	ENSMUSG00000105852.4	ENCODEMT000298665	Gm42890	ENCODEMT000298665	19	4012	Known	NIC	None	0	1	1	0
39747	298666	ENSMUSG00000048603.8	ENCODEMT000298666	Gm9828	ENCODEMT000298666	5	6149	Known	NIC	None	2	1	1	4
39747	298667	ENSMUSG00000048603.8	ENCODEMT000298667	Gm9828	ENCODEMT000298667	5	2182	Known	NNC	None	1	2	2	5
14279	298668	ENSMUSG00000036087.18	ENCODEMT000298668	Slain2	ENCODEMT000298668	6	3732	Known	ISM	Prefix	0	1	2	0
51025	298669	ENSMUSG00000006435.16	ENCODEMT000298669	Neurl1a	ENCODEMT000298669	2	3996	Known	ISM	Prefix	0	1	1	0
1563	298670	ENSMUSG00000036206.12	ENCODEMT000298670	Sh3bp4	ENCODEMT000298670	7	3652	Known	NNC	None	1	0	0	0
51025	298671	ENSMUSG00000006435.16	ENCODEMT000298671	Neurl1a	ENCODEMT000298671	6	3442	Known	NIC	None	0	0	0	1
39747	298672	ENSMUSG00000048603.8	ENCODEMT000298672	Gm9828	ENCODEMT000298672	5	2354	Known	NNC	None	0	0	0	1
39747	298673	ENSMUSG00000048603.8	ENCODEMT000298673	Gm9828	ENCODEMT000298673	2	1996	Known	ISM	Prefix	1	1	1	0
39747	298674	ENSMUSG00000048603.8	ENCODEMT000298674	Gm9828	ENCODEMT000298674	5	2905	Known	NIC	None	0	1	0	0
39747	298675	ENSMUSG00000048603.8	ENCODEMT000298675	Gm9828	ENCODEMT000298675	3	2254	Known	ISM	Prefix	1	0	0	0
39747	298676	ENSMUSG00000048603.8	ENCODEMT000298676	Gm9828	ENCODEMT000298676	3	2068	Known	ISM	Prefix	2	4	5	3
18063	298677	ENSMUSG00000030079.15	ENCODEMT000298677	Ruvbl1	ENCODEMT000298677	11	1957	Known	NIC	None	9	11	9	6
27669	298678	ENSMUSG00000003131.7	ENCODEMT000298678	Pafah1b2	ENCODEMT000298678	1	223	Known	Genomic	None	0	1	0	0
51025	298679	ENSMUSG00000006435.16	ENCODEMT000298679	Neurl1a	ENCODEMT000298679	5	3420	Known	ISM	Suffix	32	23	19	21
43853	298680	ENSMUSG00000022476.8	ENCODEMT000298680	Polr3h	ENCODEMT000298680	7	1542	Known	NIC	None	0	0	0	1
39747	298681	ENSMUSG00000048603.8	ENCODEMT000298681	Gm9828	ENCODEMT000298681	3	3271	Known	NNC	None	1	0	0	0
39747	298682	ENSMUSG00000048603.8	ENCODEMT000298682	Gm9828	ENCODEMT000298682	4	2070	Known	NIC	None	0	0	0	1
39747	298683	ENSMUSG00000048603.8	ENCODEMT000298683	Gm9828	ENCODEMT000298683	4	2096	Known	NIC	None	0	0	1	1
18063	298684	ENSMUSG00000030079.15	ENCODEMT000298684	Ruvbl1	ENCODEMT000298684	11	1673	Known	NNC	None	0	0	1	1
43853	298685	ENSMUSG00000022476.8	ENCODEMT000298685	Polr3h	ENCODEMT000298685	6	3348	Known	NNC	None	0	0	0	1
51025	298686	ENSMUSG00000006435.16	ENCODEMT000298686	Neurl1a	ENCODEMT000298686	4	3649	Known	ISM	Suffix	24	28	31	15
39747	298687	ENSMUSG00000048603.8	ENCODEMT000298687	Gm9828	ENCODEMT000298687	5	2147	Known	NIC	None	0	0	0	1
1563	298688	ENSMUSG00000036206.12	ENCODEMT000298688	Sh3bp4	ENCODEMT000298688	7	3715	Known	NNC	None	0	0	1	0
9212	298689	ENSMUSG00000000561.14	ENCODEMT000298689	Wdr77	ENCODEMT000298689	10	3814	Known	NNC	None	1	0	0	0
39747	298690	ENSMUSG00000048603.8	ENCODEMT000298690	Gm9828	ENCODEMT000298690	3	2251	Known	NNC	None	0	1	0	0
39747	298691	ENSMUSG00000048603.8	ENCODEMT000298691	Gm9828	ENCODEMT000298691	5	6168	Known	NIC	None	1	0	0	2
9213	298692	ENSMUSG00000105852.4	ENCODEMT000298692	Gm42890	ENCODEMT000298692	18	3188	Known	NIC	None	0	0	1	0
39747	298693	ENSMUSG00000048603.8	ENCODEMT000298693	Gm9828	ENCODEMT000298693	5	2168	Known	NIC	None	0	0	0	1
51025	298694	ENSMUSG00000006435.16	ENCODEMT000298694	Neurl1a	ENCODEMT000298694	4	2653	Known	ISM	Suffix	0	2	1	0
14279	298695	ENSMUSG00000036087.18	ENCODEMT000298695	Slain2	ENCODEMT000298695	5	1196	Known	ISM	Both	0	1	0	3
39747	298696	ENSMUSG00000048603.8	ENCODEMT000298696	Gm9828	ENCODEMT000298696	2	1662	Known	NNC	None	0	0	0	1
1563	298697	ENSMUSG00000036206.12	ENCODEMT000298697	Sh3bp4	ENCODEMT000298697	4	2826	Known	ISM	Prefix	0	0	0	1
53572	298698	ENSMUSG00000041096.13	ENCODEMT000298698	Tspyl2	ENCODEMT000298698	6	3855	Known	ISM	Prefix	1	1	0	1
1563	298699	ENSMUSG00000036206.12	ENCODEMT000298699	Sh3bp4	ENCODEMT000298699	7	3552	Known	NNC	None	0	0	0	1
53572	298700	ENSMUSG00000041096.13	ENCODEMT000298700	Tspyl2	ENCODEMT000298700	4	4051	Known	ISM	Prefix	0	1	0	0
14279	298701	ENSMUSG00000036087.18	ENCODEMT000298701	Slain2	ENCODEMT000298701	7	2393	Known	NNC	None	0	0	1	0
39747	298702	ENSMUSG00000048603.8	ENCODEMT000298702	Gm9828	ENCODEMT000298702	5	2048	Known	NNC	None	0	1	0	0
14279	298703	ENSMUSG00000036087.18	ENCODEMT000298703	Slain2	ENCODEMT000298703	7	4259	Known	NNC	None	0	1	0	0
14279	298704	ENSMUSG00000036087.18	ENCODEMT000298704	Slain2	ENCODEMT000298704	10	4220	Known	NNC	None	0	0	1	0
18063	298705	ENSMUSG00000030079.15	ENCODEMT000298705	Ruvbl1	ENCODEMT000298705	9	6331	Known	NIC	None	0	0	0	1
39747	298706	ENSMUSG00000048603.8	ENCODEMT000298706	Gm9828	ENCODEMT000298706	5	2461	Known	NNC	None	0	0	0	1
39747	298707	ENSMUSG00000048603.8	ENCODEMT000298707	Gm9828	ENCODEMT000298707	4	2110	Known	NIC	None	0	0	0	1
47589	298708	ENSMUSG00000023960.13	ENCODEMT000298708	Enpp5	ENCODEMT000298708	4	2437	Known	NNC	None	0	1	0	0
1563	298709	ENSMUSG00000036206.12	ENCODEMT000298709	Sh3bp4	ENCODEMT000298709	4	2355	Known	NIC	None	0	0	0	1
9212	298710	ENSMUSG00000000561.14	ENCODEMT000298710	Wdr77	ENCODEMT000298710	10	1963	Known	NIC	None	0	0	0	1
68809	298711	ENCODEMG000068809	ENCODEMT000298711	ENCODEMG000068809	ENCODEMT000298711	1	2139	Antisense	Antisense	None	0	1	1	0
53572	298712	ENSMUSG00000041096.13	ENCODEMT000298712	Tspyl2	ENCODEMT000298712	3	4291	Known	ISM	Prefix	1	1	0	0
39747	298713	ENSMUSG00000048603.8	ENCODEMT000298713	Gm9828	ENCODEMT000298713	1	1469	Known	ISM	None	1	0	0	1
68810	298714	ENCODEMG000068810	ENCODEMT000298714	ENCODEMG000068810	ENCODEMT000298714	2	2761	Intergenic	Intergenic	None	0	0	1	0
68810	298715	ENCODEMG000068810	ENCODEMT000298715	ENCODEMG000068810	ENCODEMT000298715	1	2143	Intergenic	Genomic	None	1	1	0	0
68811	298716	ENCODEMG000068811	ENCODEMT000298716	ENCODEMG000068811	ENCODEMT000298716	1	2109	Antisense	Antisense	None	0	0	1	0
68812	298717	ENCODEMG000068812	ENCODEMT000298717	ENCODEMG000068812	ENCODEMT000298717	2	3014	Antisense	Antisense	None	1	0	0	0
68813	298718	ENCODEMG000068813	ENCODEMT000298718	ENCODEMG000068813	ENCODEMT000298718	1	1913	Antisense	Antisense	None	0	1	0	0
68814	298719	ENCODEMG000068814	ENCODEMT000298719	ENCODEMG000068814	ENCODEMT000298719	10	3590	Antisense	Antisense	None	0	0	1	0
14279	298720	ENSMUSG00000036087.18	ENCODEMT000298720	Slain2	ENCODEMT000298720	7	3689	Known	ISM	Suffix	1	0	0	0
68815	298721	ENCODEMG000068815	ENCODEMT000298721	ENCODEMG000068815	ENCODEMT000298721	2	3059	Antisense	Antisense	None	0	0	1	0
68814	298722	ENCODEMG000068814	ENCODEMT000298722	ENCODEMG000068814	ENCODEMT000298722	2	2008	Antisense	ISM	Prefix	2	1	0	1
68815	298723	ENCODEMG000068815	ENCODEMT000298723	ENCODEMG000068815	ENCODEMT000298723	1	1655	Antisense	Genomic	None	0	0	3	0
14279	298724	ENSMUSG00000036087.18	ENCODEMT000298724	Slain2	ENCODEMT000298724	5	3809	Known	ISM	Suffix	0	1	0	0
14279	298725	ENSMUSG00000036087.18	ENCODEMT000298725	Slain2	ENCODEMT000298725	6	3461	Known	ISM	Suffix	0	1	0	0
51025	298726	ENSMUSG00000006435.16	ENCODEMT000298726	Neurl1a	ENCODEMT000298726	1	3262	Known	ISM	None	2	0	1	1
14279	298727	ENSMUSG00000036087.18	ENCODEMT000298727	Slain2	ENCODEMT000298727	5	3178	Known	ISM	Suffix	0	0	0	2
68816	298728	ENCODEMG000068816	ENCODEMT000298728	ENCODEMG000068816	ENCODEMT000298728	1	1472	Intergenic	Intergenic	None	0	0	0	1
68817	298729	ENCODEMG000068817	ENCODEMT000298729	ENCODEMG000068817	ENCODEMT000298729	2	2408	Antisense	Antisense	None	0	0	0	1
14279	298730	ENSMUSG00000036087.18	ENCODEMT000298730	Slain2	ENCODEMT000298730	4	3100	Known	ISM	Suffix	1	1	0	0
68818	298731	ENCODEMG000068818	ENCODEMT000298731	ENCODEMG000068818	ENCODEMT000298731	1	964	Intergenic	Intergenic	None	1	0	0	0
14279	298732	ENSMUSG00000036087.18	ENCODEMT000298732	Slain2	ENCODEMT000298732	3	2861	Known	ISM	Suffix	0	0	1	0
68819	298733	ENCODEMG000068819	ENCODEMT000298733	ENCODEMG000068819	ENCODEMT000298733	1	1880	Intergenic	Intergenic	None	0	0	1	0
68820	298734	ENCODEMG000068820	ENCODEMT000298734	ENCODEMG000068820	ENCODEMT000298734	2	1916	Intergenic	Intergenic	None	0	0	1	0
14279	298735	ENSMUSG00000036087.18	ENCODEMT000298735	Slain2	ENCODEMT000298735	4	2939	Known	ISM	Suffix	0	0	1	0
14279	298736	ENSMUSG00000036087.18	ENCODEMT000298736	Slain2	ENCODEMT000298736	3	2434	Known	ISM	Suffix	1	0	0	0
39756	298737	ENSMUSG00000114521.1	ENCODEMT000298737	Gm48050	ENCODEMT000298737	2	605	Known	ISM	Suffix	0	0	1	0
14280	298738	ENSMUSG00000063656.6	ENCODEMT000298738	Gm10135	ENCODEMT000298738	1	3631	Known	Genomic	None	2	0	0	0
39759	298739	ENSMUSG00000052485.7	ENCODEMT000298739	Tmem171	ENCODEMT000298739	4	1074	Known	NNC	None	0	0	0	1
14279	298740	ENSMUSG00000036087.18	ENCODEMT000298740	Slain2	ENCODEMT000298740	2	3149	Known	ISM	Suffix	4	7	5	2
39759	298741	ENSMUSG00000052485.7	ENCODEMT000298741	Tmem171	ENCODEMT000298741	4	1164	Known	NIC	None	0	0	0	1
51025	298742	ENSMUSG00000006435.16	ENCODEMT000298742	Neurl1a	ENCODEMT000298742	5	3299	Known	ISM	Suffix	0	0	1	0
39761	298743	ENSMUSG00000041685.16	ENCODEMT000298743	Fcho2	ENCODEMT000298743	26	4855	Known	NIC	None	19	40	32	23
53572	298744	ENSMUSG00000041096.13	ENCODEMT000298744	Tspyl2	ENCODEMT000298744	7	2694	Known	NNC	None	0	1	0	0
39761	298745	ENSMUSG00000041685.16	ENCODEMT000298745	Fcho2	ENCODEMT000298745	8	3335	Known	ISM	Suffix	1	0	0	0
39761	298746	ENSMUSG00000041685.16	ENCODEMT000298746	Fcho2	ENCODEMT000298746	6	3093	Known	ISM	Suffix	0	1	1	1
1563	298747	ENSMUSG00000036206.12	ENCODEMT000298747	Sh3bp4	ENCODEMT000298747	6	3964	Known	NNC	None	1	3	1	3
9212	298748	ENSMUSG00000000561.14	ENCODEMT000298748	Wdr77	ENCODEMT000298748	10	3136	Known	NIC	None	0	1	1	0
1563	298749	ENSMUSG00000036206.12	ENCODEMT000298749	Sh3bp4	ENCODEMT000298749	6	3960	Known	NIC	None	1	0	0	0
39761	298750	ENSMUSG00000041685.16	ENCODEMT000298750	Fcho2	ENCODEMT000298750	22	4439	Known	ISM	Suffix	1	2	0	0
39761	298751	ENSMUSG00000041685.16	ENCODEMT000298751	Fcho2	ENCODEMT000298751	9	3439	Known	ISM	Suffix	1	1	1	0
1563	298752	ENSMUSG00000036206.12	ENCODEMT000298752	Sh3bp4	ENCODEMT000298752	6	3778	Known	NNC	None	0	0	1	0
1563	298753	ENSMUSG00000036206.12	ENCODEMT000298753	Sh3bp4	ENCODEMT000298753	5	3454	Known	ISM	Suffix	0	0	2	0
39761	298754	ENSMUSG00000041685.16	ENCODEMT000298754	Fcho2	ENCODEMT000298754	1	1781	Known	Genomic	None	2	1	0	0
68821	298755	ENCODEMG000068821	ENCODEMT000298755	ENCODEMG000068821	ENCODEMT000298755	1	1888	Antisense	Antisense	None	0	0	0	1
14279	298756	ENSMUSG00000036087.18	ENCODEMT000298756	Slain2	ENCODEMT000298756	1	2833	Known	ISM	None	4	3	5	2
1563	298757	ENSMUSG00000036206.12	ENCODEMT000298757	Sh3bp4	ENCODEMT000298757	5	5212	Known	NNC	None	0	0	0	1
1563	298758	ENSMUSG00000036206.12	ENCODEMT000298758	Sh3bp4	ENCODEMT000298758	4	3375	Known	ISM	Suffix	7	11	6	12
39761	298759	ENSMUSG00000041685.16	ENCODEMT000298759	Fcho2	ENCODEMT000298759	26	4828	Known	NIC	None	0	0	1	0
43853	298760	ENSMUSG00000022476.8	ENCODEMT000298760	Polr3h	ENCODEMT000298760	6	1525	Known	NNC	None	0	0	0	1
51025	298761	ENSMUSG00000006435.16	ENCODEMT000298761	Neurl1a	ENCODEMT000298761	2	2827	Known	Genomic	None	0	0	1	0
53572	298762	ENSMUSG00000041096.13	ENCODEMT000298762	Tspyl2	ENCODEMT000298762	6	1997	Known	NNC	None	0	0	2	0
39761	298763	ENSMUSG00000041685.16	ENCODEMT000298763	Fcho2	ENCODEMT000298763	25	4751	Known	NIC	None	0	0	1	0
68822	298764	ENCODEMG000068822	ENCODEMT000298764	ENCODEMG000068822	ENCODEMT000298764	1	3487	Antisense	Antisense	None	0	0	1	1
43853	298765	ENSMUSG00000022476.8	ENCODEMT000298765	Polr3h	ENCODEMT000298765	1	2090	Known	Genomic	None	0	0	0	1
43853	298766	ENSMUSG00000022476.8	ENCODEMT000298766	Polr3h	ENCODEMT000298766	1	724	Known	Genomic	None	0	0	0	1
39761	298767	ENSMUSG00000041685.16	ENCODEMT000298767	Fcho2	ENCODEMT000298767	4	2804	Known	ISM	Suffix	1	2	1	0
43854	298768	ENSMUSG00000042109.8	ENCODEMT000298768	Csdc2	ENCODEMT000298768	4	2485	Known	NNC	None	11	25	14	21
1563	298769	ENSMUSG00000036206.12	ENCODEMT000298769	Sh3bp4	ENCODEMT000298769	3	4242	Known	ISM	Suffix	6	13	22	13
53572	298770	ENSMUSG00000041096.13	ENCODEMT000298770	Tspyl2	ENCODEMT000298770	6	1412	Known	ISM	Prefix	1	0	0	1
53572	298771	ENSMUSG00000041096.13	ENCODEMT000298771	Tspyl2	ENCODEMT000298771	3	1832	Known	ISM	Prefix	1	0	0	0
51025	298772	ENSMUSG00000006435.16	ENCODEMT000298772	Neurl1a	ENCODEMT000298772	3	2488	Known	ISM	Suffix	2	0	0	0
53573	298773	ENSMUSG00000056679.13	ENCODEMT000298773	Gpr173	ENCODEMT000298773	1	2742	Known	Genomic	None	4	2	1	3
53573	298774	ENSMUSG00000056679.13	ENCODEMT000298774	Gpr173	ENCODEMT000298774	2	4629	Known	NNC	None	0	2	0	0
53573	298775	ENSMUSG00000056679.13	ENCODEMT000298775	Gpr173	ENCODEMT000298775	3	4719	Known	NIC	None	0	1	0	0
53573	298776	ENSMUSG00000056679.13	ENCODEMT000298776	Gpr173	ENCODEMT000298776	4	3819	Known	NNC	None	1	1	0	0
53573	298777	ENSMUSG00000056679.13	ENCODEMT000298777	Gpr173	ENCODEMT000298777	2	3716	Known	NIC	None	1	0	1	1
53573	298778	ENSMUSG00000056679.13	ENCODEMT000298778	Gpr173	ENCODEMT000298778	1	1636	Known	Genomic	None	1	0	0	1
53573	298779	ENSMUSG00000056679.13	ENCODEMT000298779	Gpr173	ENCODEMT000298779	1	1611	Known	Genomic	None	0	0	1	0
53574	298780	ENSMUSG00000084885.7	ENCODEMT000298780	3010001F23Rik	ENCODEMT000298780	5	952	Known	NNC	None	1	0	0	0
53574	298781	ENSMUSG00000084885.7	ENCODEMT000298781	3010001F23Rik	ENCODEMT000298781	5	2614	Known	NNC	None	0	0	0	2
53574	298782	ENSMUSG00000084885.7	ENCODEMT000298782	3010001F23Rik	ENCODEMT000298782	4	3554	Known	NNC	None	0	0	0	1
51025	298783	ENSMUSG00000006435.16	ENCODEMT000298783	Neurl1a	ENCODEMT000298783	4	3211	Known	NNC	None	0	1	0	0
53574	298784	ENSMUSG00000084885.7	ENCODEMT000298784	3010001F23Rik	ENCODEMT000298784	4	2519	Known	NIC	None	1	0	0	0
53574	298785	ENSMUSG00000084885.7	ENCODEMT000298785	3010001F23Rik	ENCODEMT000298785	4	2525	Known	NNC	None	1	0	0	0
53574	298786	ENSMUSG00000084885.7	ENCODEMT000298786	3010001F23Rik	ENCODEMT000298786	4	2456	Known	NNC	None	1	0	0	0
53574	298787	ENSMUSG00000084885.7	ENCODEMT000298787	3010001F23Rik	ENCODEMT000298787	4	2551	Known	NIC	None	0	2	0	0
39761	298788	ENSMUSG00000041685.16	ENCODEMT000298788	Fcho2	ENCODEMT000298788	15	2424	Known	ISM	Suffix	0	0	1	0
53574	298789	ENSMUSG00000084885.7	ENCODEMT000298789	3010001F23Rik	ENCODEMT000298789	4	2518	Known	NIC	None	7	7	1	2
53574	298790	ENSMUSG00000084885.7	ENCODEMT000298790	3010001F23Rik	ENCODEMT000298790	6	1163	Known	NNC	None	0	1	0	0
53574	298791	ENSMUSG00000084885.7	ENCODEMT000298791	3010001F23Rik	ENCODEMT000298791	5	2399	Known	NNC	None	0	0	1	0
14282	298792	ENSMUSG00000029219.10	ENCODEMT000298792	Slc10a4	ENCODEMT000298792	2	2036	Known	ISM	Suffix	1	1	0	0
14282	298793	ENSMUSG00000029219.10	ENCODEMT000298793	Slc10a4	ENCODEMT000298793	3	1970	Known	NNC	None	1	0	0	0
53574	298794	ENSMUSG00000084885.7	ENCODEMT000298794	3010001F23Rik	ENCODEMT000298794	3	3812	Known	ISM	Prefix	1	0	1	1
14283	298795	ENSMUSG00000081849.2	ENCODEMT000298795	Gm15847	ENCODEMT000298795	1	2856	Known	Genomic	None	1	1	0	0
14283	298796	ENSMUSG00000081849.2	ENCODEMT000298796	Gm15847	ENCODEMT000298796	3	1902	Known	NNC	None	0	1	0	0
18063	298797	ENSMUSG00000030079.15	ENCODEMT000298797	Ruvbl1	ENCODEMT000298797	9	7705	Known	NIC	None	0	1	0	0
14283	298798	ENSMUSG00000081849.2	ENCODEMT000298798	Gm15847	ENCODEMT000298798	3	1883	Known	NNC	None	1	0	0	0
14285	298799	ENSMUSG00000070733.13	ENCODEMT000298799	Fryl	ENCODEMT000298799	2	2502	Known	ISM	Suffix	1	1	4	1
53574	298800	ENSMUSG00000084885.7	ENCODEMT000298800	3010001F23Rik	ENCODEMT000298800	5	4490	Known	NIC	None	0	1	0	0
9213	298801	ENSMUSG00000105852.4	ENCODEMT000298801	Gm42890	ENCODEMT000298801	19	4021	Known	NNC	None	0	0	0	1
14285	298802	ENSMUSG00000070733.13	ENCODEMT000298802	Fryl	ENCODEMT000298802	1	2311	Known	ISM	None	0	0	5	5
9213	298803	ENSMUSG00000105852.4	ENCODEMT000298803	Gm42890	ENCODEMT000298803	19	2682	Known	NIC	None	0	0	0	1
14285	298804	ENSMUSG00000070733.13	ENCODEMT000298804	Fryl	ENCODEMT000298804	16	4527	Known	NIC	None	1	0	0	0
39761	298805	ENSMUSG00000041685.16	ENCODEMT000298805	Fcho2	ENCODEMT000298805	14	2002	Known	ISM	Suffix	1	0	0	0
14285	298806	ENSMUSG00000070733.13	ENCODEMT000298806	Fryl	ENCODEMT000298806	6	2799	Known	ISM	Suffix	1	0	0	0
14285	298807	ENSMUSG00000070733.13	ENCODEMT000298807	Fryl	ENCODEMT000298807	24	6180	Known	NIC	None	0	1	0	0
51025	298808	ENSMUSG00000006435.16	ENCODEMT000298808	Neurl1a	ENCODEMT000298808	4	3172	Known	ISM	Suffix	0	0	0	1
14285	298809	ENSMUSG00000070733.13	ENCODEMT000298809	Fryl	ENCODEMT000298809	12	3616	Known	ISM	Suffix	0	1	1	1
39761	298810	ENSMUSG00000041685.16	ENCODEMT000298810	Fcho2	ENCODEMT000298810	4	2289	Known	ISM	Prefix	1	0	0	0
14285	298811	ENSMUSG00000070733.13	ENCODEMT000298811	Fryl	ENCODEMT000298811	5	2446	Known	ISM	Suffix	0	0	1	2
39761	298812	ENSMUSG00000041685.16	ENCODEMT000298812	Fcho2	ENCODEMT000298812	15	1956	Known	ISM	Prefix	3	4	14	4
14285	298813	ENSMUSG00000070733.13	ENCODEMT000298813	Fryl	ENCODEMT000298813	11	3446	Known	ISM	Suffix	1	1	1	2
14285	298814	ENSMUSG00000070733.13	ENCODEMT000298814	Fryl	ENCODEMT000298814	15	4051	Known	ISM	Suffix	0	1	0	5
53574	298815	ENSMUSG00000084885.7	ENCODEMT000298815	3010001F23Rik	ENCODEMT000298815	4	2700	Known	NNC	None	0	3	2	0
14285	298816	ENSMUSG00000070733.13	ENCODEMT000298816	Fryl	ENCODEMT000298816	27	6248	Known	NIC	None	0	0	1	0
14285	298817	ENSMUSG00000070733.13	ENCODEMT000298817	Fryl	ENCODEMT000298817	18	4738	Known	ISM	Suffix	0	0	0	1
68823	298818	ENCODEMG000068823	ENCODEMT000298818	ENCODEMG000068823	ENCODEMT000298818	1	2614	Antisense	Antisense	None	0	0	4	1
53574	298819	ENSMUSG00000084885.7	ENCODEMT000298819	3010001F23Rik	ENCODEMT000298819	4	2524	Known	ISM	Suffix	0	0	0	1
39761	298820	ENSMUSG00000041685.16	ENCODEMT000298820	Fcho2	ENCODEMT000298820	14	1856	Known	ISM	Prefix	1	0	0	0
27669	298821	ENSMUSG00000003131.7	ENCODEMT000298821	Pafah1b2	ENCODEMT000298821	1	1875	Known	Genomic	None	0	0	1	0
14285	298822	ENSMUSG00000070733.13	ENCODEMT000298822	Fryl	ENCODEMT000298822	9	2973	Known	ISM	Suffix	0	1	1	0
68824	298823	ENCODEMG000068824	ENCODEMT000298823	ENCODEMG000068824	ENCODEMT000298823	1	2141	Antisense	Antisense	None	0	0	1	2
68825	298824	ENCODEMG000068825	ENCODEMT000298824	ENCODEMG000068825	ENCODEMT000298824	1	3114	Antisense	Antisense	None	3	0	0	1
14285	298825	ENSMUSG00000070733.13	ENCODEMT000298825	Fryl	ENCODEMT000298825	19	4756	Known	ISM	Suffix	0	0	7	3
68826	298826	ENCODEMG000068826	ENCODEMT000298826	ENCODEMG000068826	ENCODEMT000298826	1	2987	Antisense	Antisense	None	1	0	0	0
27669	298827	ENSMUSG00000003131.7	ENCODEMT000298827	Pafah1b2	ENCODEMT000298827	1	2355	Known	Genomic	None	1	0	1	0
53574	298828	ENSMUSG00000084885.7	ENCODEMT000298828	3010001F23Rik	ENCODEMT000298828	1	2140	Known	ISM	None	3	0	0	0
27670	298829	ENSMUSG00000034135.15	ENCODEMT000298829	Sik3	ENCODEMT000298829	14	2617	Known	ISM	Prefix	9	4	1	4
53574	298830	ENSMUSG00000084885.7	ENCODEMT000298830	3010001F23Rik	ENCODEMT000298830	1	6753	Known	Genomic	None	0	0	3	1
68827	298831	ENCODEMG000068827	ENCODEMT000298831	ENCODEMG000068827	ENCODEMT000298831	1	209	Intergenic	Intergenic	None	0	0	1	0
14285	298832	ENSMUSG00000070733.13	ENCODEMT000298832	Fryl	ENCODEMT000298832	21	5352	Known	ISM	Suffix	1	1	1	0
53580	298833	ENSMUSG00000045180.13	ENCODEMT000298833	Shroom2	ENCODEMT000298833	1	1087	Known	Genomic	None	19	11	24	13
14285	298834	ENSMUSG00000070733.13	ENCODEMT000298834	Fryl	ENCODEMT000298834	27	6248	Known	NIC	None	0	0	1	0
53580	298835	ENSMUSG00000045180.13	ENCODEMT000298835	Shroom2	ENCODEMT000298835	6	4628	Known	NIC	None	87	151	128	137
39761	298836	ENSMUSG00000041685.16	ENCODEMT000298836	Fcho2	ENCODEMT000298836	14	1476	Known	NIC	None	1	0	1	0
14285	298837	ENSMUSG00000070733.13	ENCODEMT000298837	Fryl	ENCODEMT000298837	13	3782	Known	ISM	Suffix	0	1	1	0
53580	298838	ENSMUSG00000045180.13	ENCODEMT000298838	Shroom2	ENCODEMT000298838	6	4534	Known	NNC	None	0	1	0	0
27670	298839	ENSMUSG00000034135.15	ENCODEMT000298839	Sik3	ENCODEMT000298839	14	2474	Known	NNC	None	0	1	0	0
14285	298840	ENSMUSG00000070733.13	ENCODEMT000298840	Fryl	ENCODEMT000298840	6	2596	Known	ISM	Suffix	0	0	2	0
39761	298841	ENSMUSG00000041685.16	ENCODEMT000298841	Fcho2	ENCODEMT000298841	13	1554	Known	ISM	Prefix	0	1	0	0
68828	298842	ENCODEMG000068828	ENCODEMT000298842	ENCODEMG000068828	ENCODEMT000298842	1	2953	Antisense	Antisense	None	0	1	0	0
53580	298843	ENSMUSG00000045180.13	ENCODEMT000298843	Shroom2	ENCODEMT000298843	4	4268	Known	ISM	Suffix	6	12	7	1
14285	298844	ENSMUSG00000070733.13	ENCODEMT000298844	Fryl	ENCODEMT000298844	10	3421	Known	ISM	Suffix	0	1	2	0
39761	298845	ENSMUSG00000041685.16	ENCODEMT000298845	Fcho2	ENCODEMT000298845	1	2409	Known	Genomic	None	0	1	0	0
68829	298846	ENCODEMG000068829	ENCODEMT000298846	ENCODEMG000068829	ENCODEMT000298846	1	2467	Antisense	Antisense	None	0	0	0	1
27670	298847	ENSMUSG00000034135.15	ENCODEMT000298847	Sik3	ENCODEMT000298847	14	2454	Known	NNC	None	1	1	0	0
1563	298848	ENSMUSG00000036206.12	ENCODEMT000298848	Sh3bp4	ENCODEMT000298848	1	1815	Known	Genomic	None	0	0	1	0
14285	298849	ENSMUSG00000070733.13	ENCODEMT000298849	Fryl	ENCODEMT000298849	14	3796	Known	ISM	Suffix	1	0	0	0
39761	298850	ENSMUSG00000041685.16	ENCODEMT000298850	Fcho2	ENCODEMT000298850	6	2421	Known	ISM	None	1	0	0	0
53580	298851	ENSMUSG00000045180.13	ENCODEMT000298851	Shroom2	ENCODEMT000298851	6	4610	Known	NIC	None	20	24	31	21
51025	298852	ENSMUSG00000006435.16	ENCODEMT000298852	Neurl1a	ENCODEMT000298852	4	3174	Known	ISM	Suffix	0	0	1	0
68830	298853	ENCODEMG000068830	ENCODEMT000298853	ENCODEMG000068830	ENCODEMT000298853	1	4106	Antisense	Antisense	None	1	0	7	2
1563	298854	ENSMUSG00000036206.12	ENCODEMT000298854	Sh3bp4	ENCODEMT000298854	2	4623	Known	ISM	Suffix	2	0	3	2
39761	298855	ENSMUSG00000041685.16	ENCODEMT000298855	Fcho2	ENCODEMT000298855	1	2042	Known	Genomic	None	0	0	2	0
14285	298856	ENSMUSG00000070733.13	ENCODEMT000298856	Fryl	ENCODEMT000298856	5	2361	Known	ISM	Suffix	0	0	0	1
39761	298857	ENSMUSG00000041685.16	ENCODEMT000298857	Fcho2	ENCODEMT000298857	1	2300	Known	Genomic	None	3	0	1	0
14285	298858	ENSMUSG00000070733.13	ENCODEMT000298858	Fryl	ENCODEMT000298858	16	4341	Known	ISM	Suffix	0	0	1	2
27670	298859	ENSMUSG00000034135.15	ENCODEMT000298859	Sik3	ENCODEMT000298859	1	2384	Known	Genomic	None	0	0	3	0
53580	298860	ENSMUSG00000045180.13	ENCODEMT000298860	Shroom2	ENCODEMT000298860	6	4107	Known	NIC	None	35	36	58	62
68831	298861	ENCODEMG000068831	ENCODEMT000298861	ENCODEMG000068831	ENCODEMT000298861	1	1963	Antisense	Antisense	None	0	1	0	2
39761	298862	ENSMUSG00000041685.16	ENCODEMT000298862	Fcho2	ENCODEMT000298862	1	2600	Known	Genomic	None	0	0	1	0
14285	298863	ENSMUSG00000070733.13	ENCODEMT000298863	Fryl	ENCODEMT000298863	31	6786	Known	NIC	None	0	0	0	1
27670	298864	ENSMUSG00000034135.15	ENCODEMT000298864	Sik3	ENCODEMT000298864	1	2364	Known	Genomic	None	0	0	0	1
39761	298865	ENSMUSG00000041685.16	ENCODEMT000298865	Fcho2	ENCODEMT000298865	6	3483	Known	ISM	Prefix	0	0	0	2
14285	298866	ENSMUSG00000070733.13	ENCODEMT000298866	Fryl	ENCODEMT000298866	32	6963	Known	NNC	None	0	0	0	1
68832	298867	ENCODEMG000068832	ENCODEMT000298867	ENCODEMG000068832	ENCODEMT000298867	1	3291	Antisense	Antisense	None	7	6	75	56
14285	298868	ENSMUSG00000070733.13	ENCODEMT000298868	Fryl	ENCODEMT000298868	23	5657	Known	ISM	Suffix	1	0	0	0
39761	298869	ENSMUSG00000041685.16	ENCODEMT000298869	Fcho2	ENCODEMT000298869	1	1898	Known	Genomic	None	0	1	1	0
14285	298870	ENSMUSG00000070733.13	ENCODEMT000298870	Fryl	ENCODEMT000298870	12	2131	Known	NNC	None	0	0	1	0
51025	298871	ENSMUSG00000006435.16	ENCODEMT000298871	Neurl1a	ENCODEMT000298871	3	2856	Known	ISM	Suffix	82	82	136	90
14285	298872	ENSMUSG00000070733.13	ENCODEMT000298872	Fryl	ENCODEMT000298872	24	4956	Known	ISM	Suffix	0	0	1	0
39761	298873	ENSMUSG00000041685.16	ENCODEMT000298873	Fcho2	ENCODEMT000298873	6	1663	Known	NNC	None	1	0	0	0
14285	298874	ENSMUSG00000070733.13	ENCODEMT000298874	Fryl	ENCODEMT000298874	30	5880	Known	NIC	None	0	0	0	1
1563	298875	ENSMUSG00000036206.12	ENCODEMT000298875	Sh3bp4	ENCODEMT000298875	1	1942	Known	ISM	None	0	2	2	5
39761	298876	ENSMUSG00000041685.16	ENCODEMT000298876	Fcho2	ENCODEMT000298876	6	1617	Known	NNC	None	0	0	1	0
14285	298877	ENSMUSG00000070733.13	ENCODEMT000298877	Fryl	ENCODEMT000298877	31	5904	Known	NIC	None	0	0	0	2
39761	298878	ENSMUSG00000041685.16	ENCODEMT000298878	Fcho2	ENCODEMT000298878	4	2198	Known	ISM	Prefix	0	0	0	1
18063	298879	ENSMUSG00000030079.15	ENCODEMT000298879	Ruvbl1	ENCODEMT000298879	10	1476	Known	NIC	None	0	1	0	0
14285	298880	ENSMUSG00000070733.13	ENCODEMT000298880	Fryl	ENCODEMT000298880	15	3285	Known	ISM	Suffix	0	1	0	0
1567	298881	ENSMUSG00000099938.1	ENCODEMT000298881	C030007H22Rik	ENCODEMT000298881	4	1500	Known	NNC	None	1	0	0	0
39761	298882	ENSMUSG00000041685.16	ENCODEMT000298882	Fcho2	ENCODEMT000298882	5	1655	Known	ISM	Prefix	0	0	0	1
68832	298883	ENCODEMG000068832	ENCODEMT000298883	ENCODEMG000068832	ENCODEMT000298883	2	1357	Antisense	Genomic	None	0	0	1	0
14285	298884	ENSMUSG00000070733.13	ENCODEMT000298884	Fryl	ENCODEMT000298884	35	6680	Known	ISM	Suffix	0	0	1	0
1568	298885	ENSMUSG00000055013.15	ENCODEMT000298885	Agap1	ENCODEMT000298885	19	4236	Known	NIC	None	0	0	1	1
39764	298886	ENSMUSG00000114458.1	ENCODEMT000298886	Gm47551	ENCODEMT000298886	1	3258	Known	Genomic	None	0	1	0	0
1568	298887	ENSMUSG00000055013.15	ENCODEMT000298887	Agap1	ENCODEMT000298887	16	4685	Known	NIC	None	0	0	1	0
14285	298888	ENSMUSG00000070733.13	ENCODEMT000298888	Fryl	ENCODEMT000298888	27	5362	Known	ISM	Suffix	0	0	1	0
68833	298889	ENCODEMG000068833	ENCODEMT000298889	ENCODEMG000068833	ENCODEMT000298889	1	2323	Antisense	Antisense	None	0	2	2	0
1568	298890	ENSMUSG00000055013.15	ENCODEMT000298890	Agap1	ENCODEMT000298890	18	4090	Known	NIC	None	0	1	1	0
14285	298891	ENSMUSG00000070733.13	ENCODEMT000298891	Fryl	ENCODEMT000298891	8	2066	Known	ISM	Suffix	0	0	0	1
68834	298892	ENCODEMG000068834	ENCODEMT000298892	ENCODEMG000068834	ENCODEMT000298892	1	337	Antisense	Antisense	None	0	1	0	0
14285	298893	ENSMUSG00000070733.13	ENCODEMT000298893	Fryl	ENCODEMT000298893	21	4570	Known	ISM	Suffix	1	0	0	0
68835	298894	ENCODEMG000068835	ENCODEMT000298894	ENCODEMG000068835	ENCODEMT000298894	1	774	Antisense	Antisense	None	1	0	1	1
14285	298895	ENSMUSG00000070733.13	ENCODEMT000298895	Fryl	ENCODEMT000298895	14	3144	Known	ISM	Suffix	1	0	0	0
1568	298896	ENSMUSG00000055013.15	ENCODEMT000298896	Agap1	ENCODEMT000298896	20	4646	Known	NIC	None	0	1	0	0
53580	298897	ENSMUSG00000045180.13	ENCODEMT000298897	Shroom2	ENCODEMT000298897	5	3977	Known	ISM	Suffix	6	1	3	3
14285	298898	ENSMUSG00000070733.13	ENCODEMT000298898	Fryl	ENCODEMT000298898	30	5886	Known	ISM	Suffix	0	1	0	0
68836	298899	ENCODEMG000068836	ENCODEMT000298899	ENCODEMG000068836	ENCODEMT000298899	1	1677	Antisense	Antisense	None	1	1	1	0
14285	298900	ENSMUSG00000070733.13	ENCODEMT000298900	Fryl	ENCODEMT000298900	26	5234	Known	ISM	Suffix	0	1	0	0
68837	298901	ENCODEMG000068837	ENCODEMT000298901	ENCODEMG000068837	ENCODEMT000298901	1	3421	Antisense	Antisense	None	0	0	0	1
14285	298902	ENSMUSG00000070733.13	ENCODEMT000298902	Fryl	ENCODEMT000298902	20	4445	Known	ISM	Suffix	0	1	0	1
68838	298903	ENCODEMG000068838	ENCODEMT000298903	ENCODEMG000068838	ENCODEMT000298903	1	1496	Intergenic	Intergenic	None	2	0	0	0
14285	298904	ENSMUSG00000070733.13	ENCODEMT000298904	Fryl	ENCODEMT000298904	30	5883	Known	NIC	None	0	1	0	0
68839	298905	ENCODEMG000068839	ENCODEMT000298905	ENCODEMG000068839	ENCODEMT000298905	1	2140	Antisense	Antisense	None	0	0	3	5
39766	298906	ENSMUSG00000009470.17	ENCODEMT000298906	Tnpo1	ENCODEMT000298906	1	2872	Known	Genomic	None	17	22	13	12
53580	298907	ENSMUSG00000045180.13	ENCODEMT000298907	Shroom2	ENCODEMT000298907	5	5838	Known	NIC	None	1	1	0	0
14285	298908	ENSMUSG00000070733.13	ENCODEMT000298908	Fryl	ENCODEMT000298908	11	2614	Known	NNC	None	0	0	1	0
14285	298909	ENSMUSG00000070733.13	ENCODEMT000298909	Fryl	ENCODEMT000298909	38	7003	Known	ISM	Suffix	0	0	1	0
68840	298910	ENCODEMG000068840	ENCODEMT000298910	ENCODEMG000068840	ENCODEMT000298910	1	2521	Antisense	Antisense	None	0	0	5	1
14285	298911	ENSMUSG00000070733.13	ENCODEMT000298911	Fryl	ENCODEMT000298911	28	5432	Known	ISM	Suffix	0	0	1	0
1568	298912	ENSMUSG00000055013.15	ENCODEMT000298912	Agap1	ENCODEMT000298912	1	5172	Known	Genomic	None	0	0	3	1
68841	298913	ENCODEMG000068841	ENCODEMT000298913	ENCODEMG000068841	ENCODEMT000298913	2	3024	Antisense	Antisense	None	1	0	0	0
1568	298914	ENSMUSG00000055013.15	ENCODEMT000298914	Agap1	ENCODEMT000298914	1	1392	Known	Genomic	None	0	0	0	1
1568	298915	ENSMUSG00000055013.15	ENCODEMT000298915	Agap1	ENCODEMT000298915	20	5727	Known	NIC	None	0	0	2	1
53580	298916	ENSMUSG00000045180.13	ENCODEMT000298916	Shroom2	ENCODEMT000298916	6	4092	Known	NNC	None	2	1	2	1
1568	298917	ENSMUSG00000055013.15	ENCODEMT000298917	Agap1	ENCODEMT000298917	10	2317	Known	ISM	Prefix	0	0	1	0
1568	298918	ENSMUSG00000055013.15	ENCODEMT000298918	Agap1	ENCODEMT000298918	17	4627	Known	NIC	None	0	0	0	1
27670	298919	ENSMUSG00000034135.15	ENCODEMT000298919	Sik3	ENCODEMT000298919	1	2857	Known	Genomic	None	0	0	0	1
1568	298920	ENSMUSG00000055013.15	ENCODEMT000298920	Agap1	ENCODEMT000298920	13	2160	Known	NIC	None	0	0	0	1
53580	298921	ENSMUSG00000045180.13	ENCODEMT000298921	Shroom2	ENCODEMT000298921	2	3076	Known	ISM	Suffix	3	2	4	0
68842	298922	ENCODEMG000068842	ENCODEMT000298922	ENCODEMG000068842	ENCODEMT000298922	1	1671	Antisense	Antisense	None	0	0	1	0
1568	298923	ENSMUSG00000055013.15	ENCODEMT000298923	Agap1	ENCODEMT000298923	18	4750	Known	NIC	None	0	1	0	1
53580	298924	ENSMUSG00000045180.13	ENCODEMT000298924	Shroom2	ENCODEMT000298924	6	4275	Known	NIC	None	6	7	6	8
27670	298925	ENSMUSG00000034135.15	ENCODEMT000298925	Sik3	ENCODEMT000298925	14	2564	Known	NNC	None	1	0	0	1
1568	298926	ENSMUSG00000055013.15	ENCODEMT000298926	Agap1	ENCODEMT000298926	19	4127	Known	NIC	None	1	0	1	1
27670	298927	ENSMUSG00000034135.15	ENCODEMT000298927	Sik3	ENCODEMT000298927	14	2731	Known	NNC	None	1	0	0	2
1568	298928	ENSMUSG00000055013.15	ENCODEMT000298928	Agap1	ENCODEMT000298928	14	2172	Known	ISM	Prefix	1	0	0	0
27670	298929	ENSMUSG00000034135.15	ENCODEMT000298929	Sik3	ENCODEMT000298929	1	3069	Known	Genomic	None	0	1	0	0
1568	298930	ENSMUSG00000055013.15	ENCODEMT000298930	Agap1	ENCODEMT000298930	17	4037	Known	NIC	None	0	0	1	1
27670	298931	ENSMUSG00000034135.15	ENCODEMT000298931	Sik3	ENCODEMT000298931	1	4134	Known	Genomic	None	3	1	5	1
68843	298932	ENCODEMG000068843	ENCODEMT000298932	ENCODEMG000068843	ENCODEMT000298932	1	3449	Antisense	Antisense	None	2	1	0	0
39766	298933	ENSMUSG00000009470.17	ENCODEMT000298933	Tnpo1	ENCODEMT000298933	1	912	Known	Genomic	None	1	0	0	0
27670	298934	ENSMUSG00000034135.15	ENCODEMT000298934	Sik3	ENCODEMT000298934	1	2545	Known	Genomic	None	0	0	1	1
53580	298935	ENSMUSG00000045180.13	ENCODEMT000298935	Shroom2	ENCODEMT000298935	6	4130	Known	NIC	None	6	5	10	1
1568	298936	ENSMUSG00000055013.15	ENCODEMT000298936	Agap1	ENCODEMT000298936	18	3676	Known	NIC	None	1	1	0	1
68844	298937	ENCODEMG000068844	ENCODEMT000298937	ENCODEMG000068844	ENCODEMT000298937	1	3180	Antisense	Antisense	None	4	1	3	4
39766	298938	ENSMUSG00000009470.17	ENCODEMT000298938	Tnpo1	ENCODEMT000298938	24	4037	Known	NIC	None	2	1	0	2
14285	298939	ENSMUSG00000070733.13	ENCODEMT000298939	Fryl	ENCODEMT000298939	17	3474	Known	ISM	Suffix	0	0	1	0
39766	298940	ENSMUSG00000009470.17	ENCODEMT000298940	Tnpo1	ENCODEMT000298940	18	2789	Known	ISM	Suffix	0	0	0	1
1568	298941	ENSMUSG00000055013.15	ENCODEMT000298941	Agap1	ENCODEMT000298941	16	3371	Known	NIC	None	0	0	0	1
1568	298942	ENSMUSG00000055013.15	ENCODEMT000298942	Agap1	ENCODEMT000298942	19	3640	Known	NNC	None	1	0	0	0
14285	298943	ENSMUSG00000070733.13	ENCODEMT000298943	Fryl	ENCODEMT000298943	30	5749	Known	NNC	None	0	0	0	1
39766	298944	ENSMUSG00000009470.17	ENCODEMT000298944	Tnpo1	ENCODEMT000298944	23	3426	Known	NIC	None	1	1	0	0
1568	298945	ENSMUSG00000055013.15	ENCODEMT000298945	Agap1	ENCODEMT000298945	18	3446	Known	NIC	None	0	1	0	0
27670	298946	ENSMUSG00000034135.15	ENCODEMT000298946	Sik3	ENCODEMT000298946	14	2443	Known	NNC	None	1	0	0	0
27670	298947	ENSMUSG00000034135.15	ENCODEMT000298947	Sik3	ENCODEMT000298947	14	2471	Known	NNC	None	1	0	0	0
14285	298948	ENSMUSG00000070733.13	ENCODEMT000298948	Fryl	ENCODEMT000298948	13	3022	Known	ISM	Suffix	1	0	0	0
27670	298949	ENSMUSG00000034135.15	ENCODEMT000298949	Sik3	ENCODEMT000298949	14	2631	Known	NNC	None	0	1	0	0
1568	298950	ENSMUSG00000055013.15	ENCODEMT000298950	Agap1	ENCODEMT000298950	17	4235	Known	NIC	None	0	0	0	1
14285	298951	ENSMUSG00000070733.13	ENCODEMT000298951	Fryl	ENCODEMT000298951	31	5298	Known	NNC	None	0	1	0	0
27670	298952	ENSMUSG00000034135.15	ENCODEMT000298952	Sik3	ENCODEMT000298952	14	2440	Known	NNC	None	1	0	0	0
1568	298953	ENSMUSG00000055013.15	ENCODEMT000298953	Agap1	ENCODEMT000298953	18	3530	Known	ISM	Suffix	0	1	0	0
68845	298954	ENCODEMG000068845	ENCODEMT000298954	ENCODEMG000068845	ENCODEMT000298954	1	2303	Antisense	Antisense	None	0	1	5	2
1568	298955	ENSMUSG00000055013.15	ENCODEMT000298955	Agap1	ENCODEMT000298955	18	4250	Known	ISM	Suffix	0	0	1	0
14285	298956	ENSMUSG00000070733.13	ENCODEMT000298956	Fryl	ENCODEMT000298956	29	5011	Known	ISM	Suffix	1	0	0	0
39766	298957	ENSMUSG00000009470.17	ENCODEMT000298957	Tnpo1	ENCODEMT000298957	9	1595	Known	ISM	Suffix	1	0	0	0
14285	298958	ENSMUSG00000070733.13	ENCODEMT000298958	Fryl	ENCODEMT000298958	34	5870	Known	ISM	Suffix	0	0	1	0
1568	298959	ENSMUSG00000055013.15	ENCODEMT000298959	Agap1	ENCODEMT000298959	16	4013	Known	ISM	Suffix	0	1	0	0
68846	298960	ENCODEMG000068846	ENCODEMT000298960	ENCODEMG000068846	ENCODEMT000298960	1	2176	Antisense	Antisense	None	2	2	0	0
1568	298961	ENSMUSG00000055013.15	ENCODEMT000298961	Agap1	ENCODEMT000298961	15	3851	Known	ISM	Suffix	0	0	0	1
1568	298962	ENSMUSG00000055013.15	ENCODEMT000298962	Agap1	ENCODEMT000298962	1	4477	Known	Genomic	None	1	0	0	4
14285	298963	ENSMUSG00000070733.13	ENCODEMT000298963	Fryl	ENCODEMT000298963	1	895	Known	Genomic	None	1	0	0	0
14285	298964	ENSMUSG00000070733.13	ENCODEMT000298964	Fryl	ENCODEMT000298964	20	3513	Known	ISM	Prefix	0	0	0	1
14285	298965	ENSMUSG00000070733.13	ENCODEMT000298965	Fryl	ENCODEMT000298965	1	2898	Known	Genomic	None	0	0	0	1
68847	298966	ENCODEMG000068847	ENCODEMT000298966	ENCODEMG000068847	ENCODEMT000298966	1	1258	Antisense	Antisense	None	1	0	0	0
68848	298967	ENCODEMG000068848	ENCODEMT000298967	ENCODEMG000068848	ENCODEMT000298967	1	1167	Antisense	Antisense	None	0	0	2	1
14285	298968	ENSMUSG00000070733.13	ENCODEMT000298968	Fryl	ENCODEMT000298968	8	1476	Known	ISM	Both	0	0	0	1
1568	298969	ENSMUSG00000055013.15	ENCODEMT000298969	Agap1	ENCODEMT000298969	15	4072	Known	ISM	Suffix	0	1	1	0
39766	298970	ENSMUSG00000009470.17	ENCODEMT000298970	Tnpo1	ENCODEMT000298970	24	3466	Known	NNC	None	0	0	0	1
27670	298971	ENSMUSG00000034135.15	ENCODEMT000298971	Sik3	ENCODEMT000298971	1	1769	Known	Genomic	None	0	0	0	1
14285	298972	ENSMUSG00000070733.13	ENCODEMT000298972	Fryl	ENCODEMT000298972	1	3514	Known	Genomic	None	0	0	2	0
27670	298973	ENSMUSG00000034135.15	ENCODEMT000298973	Sik3	ENCODEMT000298973	1	2159	Known	Genomic	None	1	0	0	0
1568	298974	ENSMUSG00000055013.15	ENCODEMT000298974	Agap1	ENCODEMT000298974	16	3449	Known	ISM	Suffix	1	0	0	0
39766	298975	ENSMUSG00000009470.17	ENCODEMT000298975	Tnpo1	ENCODEMT000298975	16	2629	Known	ISM	Suffix	1	0	0	0
14285	298976	ENSMUSG00000070733.13	ENCODEMT000298976	Fryl	ENCODEMT000298976	14	2577	Known	ISM	Prefix	0	1	0	0
27670	298977	ENSMUSG00000034135.15	ENCODEMT000298977	Sik3	ENCODEMT000298977	1	2636	Known	Genomic	None	0	1	0	0
1568	298978	ENSMUSG00000055013.15	ENCODEMT000298978	Agap1	ENCODEMT000298978	15	4064	Known	ISM	Suffix	0	0	0	1
68849	298979	ENCODEMG000068849	ENCODEMT000298979	ENCODEMG000068849	ENCODEMT000298979	1	1291	Antisense	Antisense	None	0	1	0	0
14285	298980	ENSMUSG00000070733.13	ENCODEMT000298980	Fryl	ENCODEMT000298980	6	1723	Known	ISM	None	0	0	1	0
39766	298981	ENSMUSG00000009470.17	ENCODEMT000298981	Tnpo1	ENCODEMT000298981	24	3469	Known	NNC	None	1	0	0	0
1568	298982	ENSMUSG00000055013.15	ENCODEMT000298982	Agap1	ENCODEMT000298982	6	4406	Known	ISM	Prefix	0	0	0	1
27670	298983	ENSMUSG00000034135.15	ENCODEMT000298983	Sik3	ENCODEMT000298983	11	2169	Known	ISM	Both	2	1	0	1
14285	298984	ENSMUSG00000070733.13	ENCODEMT000298984	Fryl	ENCODEMT000298984	19	3929	Known	ISM	None	0	1	0	0
18063	298985	ENSMUSG00000030079.15	ENCODEMT000298985	Ruvbl1	ENCODEMT000298985	3	473	Known	ISM	Prefix	0	1	0	0
39766	298986	ENSMUSG00000009470.17	ENCODEMT000298986	Tnpo1	ENCODEMT000298986	24	3470	Known	NNC	None	0	1	0	0
1568	298987	ENSMUSG00000055013.15	ENCODEMT000298987	Agap1	ENCODEMT000298987	14	3934	Known	NNC	None	0	0	0	1
14285	298988	ENSMUSG00000070733.13	ENCODEMT000298988	Fryl	ENCODEMT000298988	41	6768	Known	NNC	None	0	1	0	0
1568	298989	ENSMUSG00000055013.15	ENCODEMT000298989	Agap1	ENCODEMT000298989	13	3143	Known	ISM	Suffix	0	0	1	0
53580	298990	ENSMUSG00000045180.13	ENCODEMT000298990	Shroom2	ENCODEMT000298990	6	4272	Known	NNC	None	0	1	0	1
27670	298991	ENSMUSG00000034135.15	ENCODEMT000298991	Sik3	ENCODEMT000298991	11	1336	Known	NNC	None	1	0	0	0
14285	298992	ENSMUSG00000070733.13	ENCODEMT000298992	Fryl	ENCODEMT000298992	8	2270	Known	ISM	Both	0	1	2	3
1568	298993	ENSMUSG00000055013.15	ENCODEMT000298993	Agap1	ENCODEMT000298993	12	3685	Known	ISM	Suffix	0	0	0	1
14285	298994	ENSMUSG00000070733.13	ENCODEMT000298994	Fryl	ENCODEMT000298994	15	4139	Known	ISM	Suffix	0	0	1	0
1568	298995	ENSMUSG00000055013.15	ENCODEMT000298995	Agap1	ENCODEMT000298995	11	3523	Known	ISM	Suffix	0	0	0	1
68850	298996	ENCODEMG000068850	ENCODEMT000298996	ENCODEMG000068850	ENCODEMT000298996	1	1492	Antisense	Antisense	None	6	0	0	5
68851	298997	ENCODEMG000068851	ENCODEMT000298997	ENCODEMG000068851	ENCODEMT000298997	1	1944	Antisense	Antisense	None	3	1	0	0
14285	298998	ENSMUSG00000070733.13	ENCODEMT000298998	Fryl	ENCODEMT000298998	1	2266	Known	Genomic	None	0	0	4	1
1568	298999	ENSMUSG00000055013.15	ENCODEMT000298999	Agap1	ENCODEMT000298999	12	2927	Known	ISM	Suffix	1	0	1	0
14285	299000	ENSMUSG00000070733.13	ENCODEMT000299000	Fryl	ENCODEMT000299000	3	1600	Known	ISM	Both	0	0	1	1
1568	299001	ENSMUSG00000055013.15	ENCODEMT000299001	Agap1	ENCODEMT000299001	11	3550	Known	ISM	Suffix	0	1	0	0
39766	299002	ENSMUSG00000009470.17	ENCODEMT000299002	Tnpo1	ENCODEMT000299002	1	2837	Known	Genomic	None	0	0	1	0
68852	299003	ENCODEMG000068852	ENCODEMT000299003	ENCODEMG000068852	ENCODEMT000299003	1	2497	Antisense	Antisense	None	0	0	1	0
1568	299004	ENSMUSG00000055013.15	ENCODEMT000299004	Agap1	ENCODEMT000299004	13	3086	Known	ISM	Suffix	0	1	0	0
39766	299005	ENSMUSG00000009470.17	ENCODEMT000299005	Tnpo1	ENCODEMT000299005	2	3495	Known	ISM	Prefix	1	0	0	0
27670	299006	ENSMUSG00000034135.15	ENCODEMT000299006	Sik3	ENCODEMT000299006	1	4327	Known	Genomic	None	0	0	0	1
1568	299007	ENSMUSG00000055013.15	ENCODEMT000299007	Agap1	ENCODEMT000299007	12	3008	Known	ISM	Suffix	0	0	1	0
14285	299008	ENSMUSG00000070733.13	ENCODEMT000299008	Fryl	ENCODEMT000299008	41	6356	Known	ISM	Prefix	1	0	1	0
68853	299009	ENCODEMG000068853	ENCODEMT000299009	ENCODEMG000068853	ENCODEMT000299009	1	822	Antisense	Antisense	None	0	1	0	1
39766	299010	ENSMUSG00000009470.17	ENCODEMT000299010	Tnpo1	ENCODEMT000299010	18	2331	Known	ISM	Prefix	1	0	0	0
1568	299011	ENSMUSG00000055013.15	ENCODEMT000299011	Agap1	ENCODEMT000299011	10	2721	Known	ISM	Suffix	0	0	1	0
1568	299012	ENSMUSG00000055013.15	ENCODEMT000299012	Agap1	ENCODEMT000299012	11	2799	Known	ISM	Suffix	1	0	0	0
39766	299013	ENSMUSG00000009470.17	ENCODEMT000299013	Tnpo1	ENCODEMT000299013	1	1170	Known	Genomic	None	1	0	0	0
68854	299014	ENCODEMG000068854	ENCODEMT000299014	ENCODEMG000068854	ENCODEMT000299014	1	1993	Antisense	Antisense	None	0	0	0	1
14285	299015	ENSMUSG00000070733.13	ENCODEMT000299015	Fryl	ENCODEMT000299015	7	4039	Known	ISM	Suffix	1	0	0	0
1568	299016	ENSMUSG00000055013.15	ENCODEMT000299016	Agap1	ENCODEMT000299016	9	2559	Known	ISM	Suffix	0	1	0	0
39766	299017	ENSMUSG00000009470.17	ENCODEMT000299017	Tnpo1	ENCODEMT000299017	14	2788	Known	ISM	Prefix	0	3	0	0
27670	299018	ENSMUSG00000034135.15	ENCODEMT000299018	Sik3	ENCODEMT000299018	1	2727	Known	Genomic	None	1	0	0	0
1568	299019	ENSMUSG00000055013.15	ENCODEMT000299019	Agap1	ENCODEMT000299019	12	2958	Known	ISM	Suffix	0	1	0	2
27670	299020	ENSMUSG00000034135.15	ENCODEMT000299020	Sik3	ENCODEMT000299020	10	2007	Known	ISM	Suffix	3	2	1	2
14285	299021	ENSMUSG00000070733.13	ENCODEMT000299021	Fryl	ENCODEMT000299021	13	2585	Known	ISM	Both	0	2	0	0
39766	299022	ENSMUSG00000009470.17	ENCODEMT000299022	Tnpo1	ENCODEMT000299022	14	2772	Known	ISM	Prefix	0	0	0	1
1568	299023	ENSMUSG00000055013.15	ENCODEMT000299023	Agap1	ENCODEMT000299023	10	3419	Known	NIC	None	0	0	0	1
1568	299024	ENSMUSG00000055013.15	ENCODEMT000299024	Agap1	ENCODEMT000299024	2	3845	Known	ISM	Suffix	0	0	0	1
39766	299025	ENSMUSG00000009470.17	ENCODEMT000299025	Tnpo1	ENCODEMT000299025	13	2824	Known	ISM	Prefix	1	0	0	0
1568	299026	ENSMUSG00000055013.15	ENCODEMT000299026	Agap1	ENCODEMT000299026	9	3266	Known	ISM	Suffix	0	0	1	2
39766	299027	ENSMUSG00000009470.17	ENCODEMT000299027	Tnpo1	ENCODEMT000299027	12	2045	Known	ISM	Prefix	1	0	0	0
39766	299028	ENSMUSG00000009470.17	ENCODEMT000299028	Tnpo1	ENCODEMT000299028	1	3058	Known	Genomic	None	0	0	1	1
1568	299029	ENSMUSG00000055013.15	ENCODEMT000299029	Agap1	ENCODEMT000299029	11	3503	Known	ISM	Suffix	0	0	1	0
27670	299030	ENSMUSG00000034135.15	ENCODEMT000299030	Sik3	ENCODEMT000299030	9	1882	Known	ISM	Suffix	2	2	1	1
1568	299031	ENSMUSG00000055013.15	ENCODEMT000299031	Agap1	ENCODEMT000299031	10	3344	Known	ISM	Suffix	0	0	0	1
68855	299032	ENCODEMG000068855	ENCODEMT000299032	ENCODEMG000068855	ENCODEMT000299032	1	6980	Antisense	Antisense	None	10	9	1	4
14285	299033	ENSMUSG00000070733.13	ENCODEMT000299033	Fryl	ENCODEMT000299033	9	2051	Known	NIC	None	0	1	0	0
27670	299034	ENSMUSG00000034135.15	ENCODEMT000299034	Sik3	ENCODEMT000299034	2	1463	Known	NNC	None	0	0	1	0
1568	299035	ENSMUSG00000055013.15	ENCODEMT000299035	Agap1	ENCODEMT000299035	10	2724	Known	ISM	Suffix	0	0	0	1
14285	299036	ENSMUSG00000070733.13	ENCODEMT000299036	Fryl	ENCODEMT000299036	24	5211	Known	NIC	None	0	1	0	0
39766	299037	ENSMUSG00000009470.17	ENCODEMT000299037	Tnpo1	ENCODEMT000299037	2	2577	Known	ISM	Suffix	0	1	0	0
14285	299038	ENSMUSG00000070733.13	ENCODEMT000299038	Fryl	ENCODEMT000299038	1	4223	Known	Genomic	None	0	0	0	1
1568	299039	ENSMUSG00000055013.15	ENCODEMT000299039	Agap1	ENCODEMT000299039	1	2965	Known	Genomic	None	1	0	0	1
39766	299040	ENSMUSG00000009470.17	ENCODEMT000299040	Tnpo1	ENCODEMT000299040	1	1451	Known	Genomic	None	0	0	1	1
27670	299041	ENSMUSG00000034135.15	ENCODEMT000299041	Sik3	ENCODEMT000299041	1	2205	Known	Genomic	None	0	1	0	0
14285	299042	ENSMUSG00000070733.13	ENCODEMT000299042	Fryl	ENCODEMT000299042	1	6456	Known	Genomic	None	1	0	1	1
68856	299043	ENCODEMG000068856	ENCODEMT000299043	ENCODEMG000068856	ENCODEMT000299043	1	3861	Antisense	Antisense	None	4	0	1	0
68857	299044	ENCODEMG000068857	ENCODEMT000299044	ENCODEMG000068857	ENCODEMT000299044	1	1876	Antisense	Antisense	None	7	3	11	10
53580	299045	ENSMUSG00000045180.13	ENCODEMT000299045	Shroom2	ENCODEMT000299045	6	4142	Known	NNC	None	0	0	2	0
14285	299046	ENSMUSG00000070733.13	ENCODEMT000299046	Fryl	ENCODEMT000299046	23	3127	Known	ISM	Prefix	0	0	1	1
18063	299047	ENSMUSG00000030079.15	ENCODEMT000299047	Ruvbl1	ENCODEMT000299047	11	1677	Known	NNC	None	0	0	0	1
14285	299048	ENSMUSG00000070733.13	ENCODEMT000299048	Fryl	ENCODEMT000299048	22	3260	Known	ISM	Prefix	1	0	0	0
1568	299049	ENSMUSG00000055013.15	ENCODEMT000299049	Agap1	ENCODEMT000299049	1	3215	Known	Genomic	None	1	0	0	0
14285	299050	ENSMUSG00000070733.13	ENCODEMT000299050	Fryl	ENCODEMT000299050	18	2239	Known	ISM	Prefix	0	0	0	1
1568	299051	ENSMUSG00000055013.15	ENCODEMT000299051	Agap1	ENCODEMT000299051	10	2709	Known	ISM	Suffix	1	1	0	0
39766	299052	ENSMUSG00000009470.17	ENCODEMT000299052	Tnpo1	ENCODEMT000299052	1	2694	Known	Genomic	None	0	0	1	0
68858	299053	ENCODEMG000068858	ENCODEMT000299053	ENCODEMG000068858	ENCODEMT000299053	1	4002	Antisense	Antisense	None	2	5	7	10
1568	299054	ENSMUSG00000055013.15	ENCODEMT000299054	Agap1	ENCODEMT000299054	9	3251	Known	ISM	Suffix	2	1	0	1
53580	299055	ENSMUSG00000045180.13	ENCODEMT000299055	Shroom2	ENCODEMT000299055	3	3232	Known	ISM	Suffix	2	1	3	1
1568	299056	ENSMUSG00000055013.15	ENCODEMT000299056	Agap1	ENCODEMT000299056	9	2631	Known	ISM	Suffix	0	0	0	1
1568	299057	ENSMUSG00000055013.15	ENCODEMT000299057	Agap1	ENCODEMT000299057	8	3173	Known	ISM	Suffix	0	1	1	0
27670	299058	ENSMUSG00000034135.15	ENCODEMT000299058	Sik3	ENCODEMT000299058	8	1758	Known	ISM	Suffix	1	0	0	0
68859	299059	ENCODEMG000068859	ENCODEMT000299059	ENCODEMG000068859	ENCODEMT000299059	1	3024	Antisense	Antisense	None	2	3	4	0
53580	299060	ENSMUSG00000045180.13	ENCODEMT000299060	Shroom2	ENCODEMT000299060	7	4103	Known	NNC	None	0	0	1	0
27670	299061	ENSMUSG00000034135.15	ENCODEMT000299061	Sik3	ENCODEMT000299061	7	1639	Known	ISM	Suffix	1	2	1	0
1568	299062	ENSMUSG00000055013.15	ENCODEMT000299062	Agap1	ENCODEMT000299062	1	1970	Known	Genomic	None	1	2	0	0
18063	299063	ENSMUSG00000030079.15	ENCODEMT000299063	Ruvbl1	ENCODEMT000299063	9	2745	Known	NNC	None	1	0	0	0
1568	299064	ENSMUSG00000055013.15	ENCODEMT000299064	Agap1	ENCODEMT000299064	1	4336	Known	Genomic	None	0	0	1	0
68860	299065	ENCODEMG000068860	ENCODEMT000299065	ENCODEMG000068860	ENCODEMT000299065	1	3684	Antisense	Antisense	None	0	0	0	1
39766	299066	ENSMUSG00000009470.17	ENCODEMT000299066	Tnpo1	ENCODEMT000299066	5	2361	Known	ISM	Prefix	0	1	0	0
27670	299067	ENSMUSG00000034135.15	ENCODEMT000299067	Sik3	ENCODEMT000299067	5	1384	Known	ISM	Suffix	2	0	0	0
68861	299068	ENCODEMG000068861	ENCODEMT000299068	ENCODEMG000068861	ENCODEMT000299068	1	4960	Antisense	Antisense	None	0	2	0	1
1568	299069	ENSMUSG00000055013.15	ENCODEMT000299069	Agap1	ENCODEMT000299069	6	2906	Known	ISM	Suffix	0	0	1	0
68862	299070	ENCODEMG000068862	ENCODEMT000299070	ENCODEMG000068862	ENCODEMT000299070	1	1673	Antisense	Antisense	None	1	2	3	1
1568	299071	ENSMUSG00000055013.15	ENCODEMT000299071	Agap1	ENCODEMT000299071	8	2526	Known	ISM	Suffix	0	1	0	1
68863	299072	ENCODEMG000068863	ENCODEMT000299072	ENCODEMG000068863	ENCODEMT000299072	1	1854	Antisense	Antisense	None	0	1	4	2
27670	299073	ENSMUSG00000034135.15	ENCODEMT000299073	Sik3	ENCODEMT000299073	4	1306	Known	ISM	Suffix	3	2	0	1
1568	299074	ENSMUSG00000055013.15	ENCODEMT000299074	Agap1	ENCODEMT000299074	9	3305	Known	ISM	Suffix	1	0	0	0
27670	299075	ENSMUSG00000034135.15	ENCODEMT000299075	Sik3	ENCODEMT000299075	15	4926	Known	ISM	Suffix	0	0	0	1
39766	299076	ENSMUSG00000009470.17	ENCODEMT000299076	Tnpo1	ENCODEMT000299076	1	1707	Known	Genomic	None	1	1	0	0
1568	299077	ENSMUSG00000055013.15	ENCODEMT000299077	Agap1	ENCODEMT000299077	7	2367	Known	ISM	Suffix	0	0	1	0
68864	299078	ENCODEMG000068864	ENCODEMT000299078	ENCODEMG000068864	ENCODEMT000299078	1	1997	Antisense	Antisense	None	1	0	4	0
1568	299079	ENSMUSG00000055013.15	ENCODEMT000299079	Agap1	ENCODEMT000299079	8	2445	Known	ISM	Suffix	0	0	0	1
68864	299080	ENCODEMG000068864	ENCODEMT000299080	ENCODEMG000068864	ENCODEMT000299080	2	3148	Antisense	Genomic	None	0	0	0	1
1568	299081	ENSMUSG00000055013.15	ENCODEMT000299081	Agap1	ENCODEMT000299081	1	1996	Known	Genomic	None	1	0	0	1
68865	299082	ENCODEMG000068865	ENCODEMT000299082	ENCODEMG000068865	ENCODEMT000299082	1	1772	Antisense	Antisense	None	0	0	5	1
68864	299083	ENCODEMG000068864	ENCODEMT000299083	ENCODEMG000068864	ENCODEMT000299083	2	2743	Antisense	Genomic	None	0	0	1	0
1568	299084	ENSMUSG00000055013.15	ENCODEMT000299084	Agap1	ENCODEMT000299084	1	4967	Known	Genomic	None	0	1	4	3
27670	299085	ENSMUSG00000034135.15	ENCODEMT000299085	Sik3	ENCODEMT000299085	3	1050	Known	ISM	Suffix	1	0	1	0
68866	299086	ENCODEMG000068866	ENCODEMT000299086	ENCODEMG000068866	ENCODEMT000299086	1	3279	Antisense	Antisense	None	1	0	3	1
27670	299087	ENSMUSG00000034135.15	ENCODEMT000299087	Sik3	ENCODEMT000299087	2	1024	Known	ISM	Suffix	1	1	0	0
53580	299088	ENSMUSG00000045180.13	ENCODEMT000299088	Shroom2	ENCODEMT000299088	7	3624	Known	NNC	None	0	0	1	0
68867	299089	ENCODEMG000068867	ENCODEMT000299089	ENCODEMG000068867	ENCODEMT000299089	1	2321	Antisense	Antisense	None	0	0	0	1
27670	299090	ENSMUSG00000034135.15	ENCODEMT000299090	Sik3	ENCODEMT000299090	12	3465	Known	ISM	Suffix	0	1	0	0
68868	299091	ENCODEMG000068868	ENCODEMT000299091	ENCODEMG000068868	ENCODEMT000299091	1	5225	Antisense	Antisense	None	0	1	0	0
1568	299092	ENSMUSG00000055013.15	ENCODEMT000299092	Agap1	ENCODEMT000299092	8	3136	Known	ISM	Suffix	0	0	1	0
27670	299093	ENSMUSG00000034135.15	ENCODEMT000299093	Sik3	ENCODEMT000299093	1	283	Known	Genomic	None	1	0	0	0
1568	299094	ENSMUSG00000055013.15	ENCODEMT000299094	Agap1	ENCODEMT000299094	7	2357	Known	ISM	Suffix	1	0	0	0
68869	299095	ENCODEMG000068869	ENCODEMT000299095	ENCODEMG000068869	ENCODEMT000299095	1	2685	Antisense	Antisense	None	0	1	3	1
68870	299096	ENCODEMG000068870	ENCODEMT000299096	ENCODEMG000068870	ENCODEMT000299096	1	1916	Antisense	Antisense	None	1	0	0	0
68871	299097	ENCODEMG000068871	ENCODEMT000299097	ENCODEMG000068871	ENCODEMT000299097	1	3115	Antisense	Antisense	None	1	2	6	6
27670	299098	ENSMUSG00000034135.15	ENCODEMT000299098	Sik3	ENCODEMT000299098	1	1715	Known	Genomic	None	0	0	1	0
14285	299099	ENSMUSG00000070733.13	ENCODEMT000299099	Fryl	ENCODEMT000299099	1	2627	Known	Genomic	None	0	0	0	1
27670	299100	ENSMUSG00000034135.15	ENCODEMT000299100	Sik3	ENCODEMT000299100	9	4140	Known	ISM	Suffix	0	2	0	1
68871	299101	ENCODEMG000068871	ENCODEMT000299101	ENCODEMG000068871	ENCODEMT000299101	2	2079	Antisense	Genomic	None	0	1	0	0
53580	299102	ENSMUSG00000045180.13	ENCODEMT000299102	Shroom2	ENCODEMT000299102	6	4308	Known	NNC	None	0	0	1	0
68872	299103	ENCODEMG000068872	ENCODEMT000299103	ENCODEMG000068872	ENCODEMT000299103	1	1101	Antisense	Antisense	None	1	0	3	3
27670	299104	ENSMUSG00000034135.15	ENCODEMT000299104	Sik3	ENCODEMT000299104	5	3484	Known	ISM	Suffix	3	4	4	5
68873	299105	ENCODEMG000068873	ENCODEMT000299105	ENCODEMG000068873	ENCODEMT000299105	1	4705	Antisense	Antisense	None	0	1	0	1
39766	299106	ENSMUSG00000009470.17	ENCODEMT000299106	Tnpo1	ENCODEMT000299106	1	1722	Known	Genomic	None	3	1	1	1
14285	299107	ENSMUSG00000070733.13	ENCODEMT000299107	Fryl	ENCODEMT000299107	1	3067	Known	Genomic	None	0	1	2	0
1568	299108	ENSMUSG00000055013.15	ENCODEMT000299108	Agap1	ENCODEMT000299108	7	2276	Known	ISM	Suffix	1	2	4	2
14292	299109	ENSMUSG00000106999.1	ENCODEMT000299109	Gm42734	ENCODEMT000299109	2	3700	Known	Genomic	None	1	0	0	0
14293	299110	ENSMUSG00000029152.13	ENCODEMT000299110	Ociad1	ENCODEMT000299110	8	1126	Known	NNC	None	0	0	2	1
18063	299111	ENSMUSG00000030079.15	ENCODEMT000299111	Ruvbl1	ENCODEMT000299111	10	6301	Known	NIC	None	0	1	0	0
1568	299112	ENSMUSG00000055013.15	ENCODEMT000299112	Agap1	ENCODEMT000299112	6	2899	Known	ISM	Suffix	2	0	3	3
68874	299113	ENCODEMG000068874	ENCODEMT000299113	ENCODEMG000068874	ENCODEMT000299113	1	3109	Antisense	Antisense	None	0	1	0	0
68875	299114	ENCODEMG000068875	ENCODEMT000299114	ENCODEMG000068875	ENCODEMT000299114	1	1937	Antisense	Antisense	None	0	0	2	3
68876	299115	ENCODEMG000068876	ENCODEMT000299115	ENCODEMG000068876	ENCODEMT000299115	1	2561	Antisense	Antisense	None	0	1	0	0
39766	299116	ENSMUSG00000009470.17	ENCODEMT000299116	Tnpo1	ENCODEMT000299116	1	1895	Known	Genomic	None	0	0	2	1
27670	299117	ENSMUSG00000034135.15	ENCODEMT000299117	Sik3	ENCODEMT000299117	1	4723	Known	Genomic	None	0	1	4	3
14293	299118	ENSMUSG00000029152.13	ENCODEMT000299118	Ociad1	ENCODEMT000299118	10	1448	Known	NIC	None	22	10	2	26
68877	299119	ENCODEMG000068877	ENCODEMT000299119	ENCODEMG000068877	ENCODEMT000299119	1	3829	Antisense	Antisense	None	0	1	0	0
39766	299120	ENSMUSG00000009470.17	ENCODEMT000299120	Tnpo1	ENCODEMT000299120	1	1816	Known	Genomic	None	0	0	1	0
27670	299121	ENSMUSG00000034135.15	ENCODEMT000299121	Sik3	ENCODEMT000299121	4	2440	Known	ISM	Suffix	1	1	1	1
68878	299122	ENCODEMG000068878	ENCODEMT000299122	ENCODEMG000068878	ENCODEMT000299122	1	2897	Antisense	Antisense	None	0	1	0	0
14293	299123	ENSMUSG00000029152.13	ENCODEMT000299123	Ociad1	ENCODEMT000299123	9	1340	Known	NIC	None	12	4	1	7
68879	299124	ENCODEMG000068879	ENCODEMT000299124	ENCODEMG000068879	ENCODEMT000299124	4	2431	Intergenic	Intergenic	None	0	1	0	0
68879	299125	ENCODEMG000068879	ENCODEMT000299125	ENCODEMG000068879	ENCODEMT000299125	3	4774	Intergenic	NNC	None	1	0	0	0
1568	299126	ENSMUSG00000055013.15	ENCODEMT000299126	Agap1	ENCODEMT000299126	1	3366	Known	Genomic	None	1	0	3	2
68879	299127	ENCODEMG000068879	ENCODEMT000299127	ENCODEMG000068879	ENCODEMT000299127	4	4657	Intergenic	NNC	None	1	0	0	0
27670	299128	ENSMUSG00000034135.15	ENCODEMT000299128	Sik3	ENCODEMT000299128	3	2421	Known	ISM	Suffix	1	0	0	0
68879	299129	ENCODEMG000068879	ENCODEMT000299129	ENCODEMG000068879	ENCODEMT000299129	3	4775	Intergenic	ISM	Prefix	0	0	0	1
27670	299130	ENSMUSG00000034135.15	ENCODEMT000299130	Sik3	ENCODEMT000299130	2	2288	Known	ISM	Suffix	0	0	1	1
68879	299131	ENCODEMG000068879	ENCODEMT000299131	ENCODEMG000068879	ENCODEMT000299131	1	3641	Intergenic	Genomic	None	0	1	0	0
68880	299132	ENCODEMG000068880	ENCODEMT000299132	ENCODEMG000068880	ENCODEMT000299132	1	3353	Antisense	Antisense	None	6	3	14	5
27670	299133	ENSMUSG00000034135.15	ENCODEMT000299133	Sik3	ENCODEMT000299133	1	1914	Known	Genomic	None	3	2	16	15
68881	299134	ENCODEMG000068881	ENCODEMT000299134	ENCODEMG000068881	ENCODEMT000299134	1	159	Antisense	Antisense	None	0	1	0	0
53580	299135	ENSMUSG00000045180.13	ENCODEMT000299135	Shroom2	ENCODEMT000299135	6	4142	Known	NIC	None	0	1	1	2
39776	299136	ENSMUSG00000097848.2	ENCODEMT000299136	Gm807	ENCODEMT000299136	1	1603	Known	ISM	None	0	0	0	1
68882	299137	ENCODEMG000068882	ENCODEMT000299137	ENCODEMG000068882	ENCODEMT000299137	3	4662	Intergenic	Intergenic	None	0	0	0	1
68882	299138	ENCODEMG000068882	ENCODEMT000299138	ENCODEMG000068882	ENCODEMT000299138	4	5192	Intergenic	NNC	None	0	0	0	1
68882	299139	ENCODEMG000068882	ENCODEMT000299139	ENCODEMG000068882	ENCODEMT000299139	1	2677	Intergenic	Genomic	None	0	0	0	1
14293	299140	ENSMUSG00000029152.13	ENCODEMT000299140	Ociad1	ENCODEMT000299140	7	1232	Known	NIC	None	3	0	0	0
18063	299141	ENSMUSG00000030079.15	ENCODEMT000299141	Ruvbl1	ENCODEMT000299141	10	1379	Known	NIC	None	2	0	0	0
51025	299142	ENSMUSG00000006435.16	ENCODEMT000299142	Neurl1a	ENCODEMT000299142	3	2839	Known	NNC	None	1	1	0	2
14293	299143	ENSMUSG00000029152.13	ENCODEMT000299143	Ociad1	ENCODEMT000299143	9	1448	Known	NIC	None	20	6	1	16
68883	299144	ENCODEMG000068883	ENCODEMT000299144	ENCODEMG000068883	ENCODEMT000299144	3	2126	Intergenic	Intergenic	None	0	0	0	1
27671	299145	ENSMUSG00000032083.8	ENCODEMT000299145	Apoa1	ENCODEMT000299145	1	494	Known	Genomic	None	2	0	0	0
1568	299146	ENSMUSG00000055013.15	ENCODEMT000299146	Agap1	ENCODEMT000299146	1	1344	Known	Genomic	None	0	0	0	1
27672	299147	ENSMUSG00000032081.10	ENCODEMT000299147	Apoc3	ENCODEMT000299147	3	2639	Known	NNC	None	0	0	0	1
1568	299148	ENSMUSG00000055013.15	ENCODEMT000299148	Agap1	ENCODEMT000299148	6	2815	Known	ISM	Suffix	0	0	1	0
39777	299149	ENSMUSG00000050919.9	ENCODEMT000299149	Zfp366	ENCODEMT000299149	1	1713	Known	Genomic	None	0	0	0	1
1568	299150	ENSMUSG00000055013.15	ENCODEMT000299150	Agap1	ENCODEMT000299150	5	2036	Known	ISM	Suffix	0	1	4	1
27678	299151	ENSMUSG00000032078.17	ENCODEMT000299151	Zpr1	ENCODEMT000299151	13	1806	Known	ISM	Suffix	25	23	37	28
39777	299152	ENSMUSG00000050919.9	ENCODEMT000299152	Zfp366	ENCODEMT000299152	1	1664	Known	Genomic	None	0	0	1	1
39777	299153	ENSMUSG00000050919.9	ENCODEMT000299153	Zfp366	ENCODEMT000299153	4	6340	Known	ISM	Suffix	0	0	0	1
39777	299154	ENSMUSG00000050919.9	ENCODEMT000299154	Zfp366	ENCODEMT000299154	1	2906	Known	Genomic	None	0	0	2	0
1568	299155	ENSMUSG00000055013.15	ENCODEMT000299155	Agap1	ENCODEMT000299155	1	4445	Known	Genomic	None	0	0	2	0
39777	299156	ENSMUSG00000050919.9	ENCODEMT000299156	Zfp366	ENCODEMT000299156	3	2123	Known	NNC	None	0	0	1	0
53580	299157	ENSMUSG00000045180.13	ENCODEMT000299157	Shroom2	ENCODEMT000299157	6	4290	Known	NIC	None	1	0	0	1
1568	299158	ENSMUSG00000055013.15	ENCODEMT000299158	Agap1	ENCODEMT000299158	3	4556	Known	ISM	Suffix	3	5	8	6
39777	299159	ENSMUSG00000050919.9	ENCODEMT000299159	Zfp366	ENCODEMT000299159	1	2462	Known	Genomic	None	0	1	1	1
27678	299160	ENSMUSG00000032078.17	ENCODEMT000299160	Zpr1	ENCODEMT000299160	13	2479	Known	NIC	None	4	6	7	6
27678	299161	ENSMUSG00000032078.17	ENCODEMT000299161	Zpr1	ENCODEMT000299161	12	2676	Known	NNC	None	0	1	0	0
39778	299162	ENSMUSG00000021650.7	ENCODEMT000299162	Ptcd2	ENCODEMT000299162	10	1905	Known	NNC	None	3	3	3	1
27678	299163	ENSMUSG00000032078.17	ENCODEMT000299163	Zpr1	ENCODEMT000299163	11	4045	Known	NIC	None	0	0	0	1
27678	299164	ENSMUSG00000032078.17	ENCODEMT000299164	Zpr1	ENCODEMT000299164	8	4564	Known	NIC	None	0	1	0	0
1568	299165	ENSMUSG00000055013.15	ENCODEMT000299165	Agap1	ENCODEMT000299165	1	3059	Known	Genomic	None	0	0	1	0
68884	299166	ENCODEMG000068884	ENCODEMT000299166	ENCODEMG000068884	ENCODEMT000299166	1	1554	Antisense	Antisense	None	4	2	39	13
53580	299167	ENSMUSG00000045180.13	ENCODEMT000299167	Shroom2	ENCODEMT000299167	7	4118	Known	NIC	None	2	1	1	2
39778	299168	ENSMUSG00000021650.7	ENCODEMT000299168	Ptcd2	ENCODEMT000299168	10	2025	Known	NNC	None	3	2	3	1
9212	299169	ENSMUSG00000000561.14	ENCODEMT000299169	Wdr77	ENCODEMT000299169	9	2476	Known	NNC	None	1	0	0	0
39778	299170	ENSMUSG00000021650.7	ENCODEMT000299170	Ptcd2	ENCODEMT000299170	7	1339	Known	ISM	Suffix	3	1	0	0
18063	299171	ENSMUSG00000030079.15	ENCODEMT000299171	Ruvbl1	ENCODEMT000299171	11	1641	Known	NIC	None	0	1	0	0
39778	299172	ENSMUSG00000021650.7	ENCODEMT000299172	Ptcd2	ENCODEMT000299172	3	936	Known	ISM	Suffix	1	0	0	1
9213	299173	ENSMUSG00000105852.4	ENCODEMT000299173	Gm42890	ENCODEMT000299173	12	2214	Known	ISM	Prefix	0	1	0	0
1568	299174	ENSMUSG00000055013.15	ENCODEMT000299174	Agap1	ENCODEMT000299174	1	4387	Known	Genomic	None	1	1	1	2
27678	299175	ENSMUSG00000032078.17	ENCODEMT000299175	Zpr1	ENCODEMT000299175	14	1760	Known	NIC	None	2	4	2	3
68885	299176	ENCODEMG000068885	ENCODEMT000299176	ENCODEMG000068885	ENCODEMT000299176	1	2780	Antisense	Antisense	None	0	0	3	1
1568	299177	ENSMUSG00000055013.15	ENCODEMT000299177	Agap1	ENCODEMT000299177	1	1921	Known	Genomic	None	0	0	0	1
1568	299178	ENSMUSG00000055013.15	ENCODEMT000299178	Agap1	ENCODEMT000299178	2	2268	Known	ISM	Suffix	0	1	12	2
18063	299179	ENSMUSG00000030079.15	ENCODEMT000299179	Ruvbl1	ENCODEMT000299179	10	1506	Known	NIC	None	1	0	0	0
53580	299180	ENSMUSG00000045180.13	ENCODEMT000299180	Shroom2	ENCODEMT000299180	6	4160	Known	NIC	None	1	1	0	1
53580	299181	ENSMUSG00000045180.13	ENCODEMT000299181	Shroom2	ENCODEMT000299181	6	4142	Known	NIC	None	1	0	0	0
27678	299182	ENSMUSG00000032078.17	ENCODEMT000299182	Zpr1	ENCODEMT000299182	14	1804	Known	NNC	None	1	1	3	0
1568	299183	ENSMUSG00000055013.15	ENCODEMT000299183	Agap1	ENCODEMT000299183	1	2012	Known	ISM	None	14	12	30	29
53580	299184	ENSMUSG00000045180.13	ENCODEMT000299184	Shroom2	ENCODEMT000299184	5	3982	Known	NIC	None	1	0	0	0
27678	299185	ENSMUSG00000032078.17	ENCODEMT000299185	Zpr1	ENCODEMT000299185	13	1797	Known	NIC	None	0	0	1	0
27678	299186	ENSMUSG00000032078.17	ENCODEMT000299186	Zpr1	ENCODEMT000299186	12	3047	Known	NIC	None	1	0	1	1
39778	299187	ENSMUSG00000021650.7	ENCODEMT000299187	Ptcd2	ENCODEMT000299187	9	1562	Known	ISM	Suffix	5	3	4	4
51025	299188	ENSMUSG00000006435.16	ENCODEMT000299188	Neurl1a	ENCODEMT000299188	2	2277	Known	Genomic	None	0	0	0	1
39778	299189	ENSMUSG00000021650.7	ENCODEMT000299189	Ptcd2	ENCODEMT000299189	1	747	Known	ISM	None	1	3	0	0
68886	299190	ENCODEMG000068886	ENCODEMT000299190	ENCODEMG000068886	ENCODEMT000299190	1	1531	Antisense	Antisense	None	6	6	0	2
53580	299191	ENSMUSG00000045180.13	ENCODEMT000299191	Shroom2	ENCODEMT000299191	6	4021	Known	NNC	None	0	1	0	0
18063	299192	ENSMUSG00000030079.15	ENCODEMT000299192	Ruvbl1	ENCODEMT000299192	10	1415	Known	ISM	Suffix	1	0	0	0
18063	299193	ENSMUSG00000030079.15	ENCODEMT000299193	Ruvbl1	ENCODEMT000299193	7	2867	Known	ISM	Prefix	0	0	1	0
18063	299194	ENSMUSG00000030079.15	ENCODEMT000299194	Ruvbl1	ENCODEMT000299194	9	1324	Known	ISM	Suffix	1	0	1	0
27678	299195	ENSMUSG00000032078.17	ENCODEMT000299195	Zpr1	ENCODEMT000299195	12	3115	Known	NIC	None	1	0	1	0
14293	299196	ENSMUSG00000029152.13	ENCODEMT000299196	Ociad1	ENCODEMT000299196	8	1331	Known	NIC	None	3	1	0	2
18063	299197	ENSMUSG00000030079.15	ENCODEMT000299197	Ruvbl1	ENCODEMT000299197	8	1195	Known	ISM	Suffix	0	0	0	2
43854	299198	ENSMUSG00000042109.8	ENCODEMT000299198	Csdc2	ENCODEMT000299198	5	2558	Known	NNC	None	0	1	0	0
39778	299199	ENSMUSG00000021650.7	ENCODEMT000299199	Ptcd2	ENCODEMT000299199	9	1574	Known	NIC	None	0	1	1	0
27678	299200	ENSMUSG00000032078.17	ENCODEMT000299200	Zpr1	ENCODEMT000299200	13	1976	Known	NIC	None	3	2	0	0
18063	299201	ENSMUSG00000030079.15	ENCODEMT000299201	Ruvbl1	ENCODEMT000299201	7	1043	Known	ISM	Suffix	0	0	1	0
18063	299202	ENSMUSG00000030079.15	ENCODEMT000299202	Ruvbl1	ENCODEMT000299202	2	2830	Known	ISM	Suffix	0	1	0	0
1568	299203	ENSMUSG00000055013.15	ENCODEMT000299203	Agap1	ENCODEMT000299203	1	2066	Known	Genomic	None	14	16	56	29
18063	299204	ENSMUSG00000030079.15	ENCODEMT000299204	Ruvbl1	ENCODEMT000299204	1	332	Known	ISM	None	0	1	0	0
68887	299205	ENCODEMG000068887	ENCODEMT000299205	ENCODEMG000068887	ENCODEMT000299205	1	2661	Intergenic	Intergenic	None	0	0	2	1
53580	299206	ENSMUSG00000045180.13	ENCODEMT000299206	Shroom2	ENCODEMT000299206	6	4081	Known	ISM	Suffix	0	0	3	0
53580	299207	ENSMUSG00000045180.13	ENCODEMT000299207	Shroom2	ENCODEMT000299207	3	3071	Known	NNC	None	0	0	1	0
18065	299208	ENSMUSG00000107659.1	ENCODEMT000299208	Gm44170	ENCODEMT000299208	3	2327	Known	Genomic	None	1	1	0	0
53580	299209	ENSMUSG00000045180.13	ENCODEMT000299209	Shroom2	ENCODEMT000299209	5	4745	Known	ISM	Prefix	0	0	1	0
18064	299210	ENSMUSG00000030082.14	ENCODEMT000299210	Sec61a1	ENCODEMT000299210	1	1689	Known	Genomic	None	8	5	7	8
27678	299211	ENSMUSG00000032078.17	ENCODEMT000299211	Zpr1	ENCODEMT000299211	13	2589	Known	NIC	None	0	2	2	0
9212	299212	ENSMUSG00000000561.14	ENCODEMT000299212	Wdr77	ENCODEMT000299212	8	1778	Known	NIC	None	0	1	0	0
53580	299213	ENSMUSG00000045180.13	ENCODEMT000299213	Shroom2	ENCODEMT000299213	6	4290	Known	NIC	None	0	0	1	0
27678	299214	ENSMUSG00000032078.17	ENCODEMT000299214	Zpr1	ENCODEMT000299214	12	2759	Known	NIC	None	2	0	0	2
18064	299215	ENSMUSG00000030082.14	ENCODEMT000299215	Sec61a1	ENCODEMT000299215	3	1984	Known	ISM	Suffix	2	1	6	4
39778	299216	ENSMUSG00000021650.7	ENCODEMT000299216	Ptcd2	ENCODEMT000299216	10	1708	Known	NNC	None	0	0	1	0
27678	299217	ENSMUSG00000032078.17	ENCODEMT000299217	Zpr1	ENCODEMT000299217	12	1843	Known	ISM	Suffix	0	1	0	0
68888	299218	ENCODEMG000068888	ENCODEMT000299218	ENCODEMG000068888	ENCODEMT000299218	1	1955	Antisense	Antisense	None	0	1	0	1
18064	299219	ENSMUSG00000030082.14	ENCODEMT000299219	Sec61a1	ENCODEMT000299219	11	3614	Known	NIC	None	0	0	1	0
27678	299220	ENSMUSG00000032078.17	ENCODEMT000299220	Zpr1	ENCODEMT000299220	14	1692	Known	NNC	None	3	2	2	1
18064	299221	ENSMUSG00000030082.14	ENCODEMT000299221	Sec61a1	ENCODEMT000299221	13	2960	Known	NNC	None	0	0	0	1
1568	299222	ENSMUSG00000055013.15	ENCODEMT000299222	Agap1	ENCODEMT000299222	1	2041	Known	Genomic	None	14	9	29	27
9212	299223	ENSMUSG00000000561.14	ENCODEMT000299223	Wdr77	ENCODEMT000299223	9	2442	Known	NNC	None	1	0	0	0
27678	299224	ENSMUSG00000032078.17	ENCODEMT000299224	Zpr1	ENCODEMT000299224	14	1655	Known	NNC	None	2	1	5	1
14293	299225	ENSMUSG00000029152.13	ENCODEMT000299225	Ociad1	ENCODEMT000299225	9	1288	Known	NIC	None	3	1	0	3
27678	299226	ENSMUSG00000032078.17	ENCODEMT000299226	Zpr1	ENCODEMT000299226	13	2106	Known	NIC	None	1	0	0	0
27678	299227	ENSMUSG00000032078.17	ENCODEMT000299227	Zpr1	ENCODEMT000299227	12	2862	Known	ISM	Prefix	0	1	0	0
18064	299228	ENSMUSG00000030082.14	ENCODEMT000299228	Sec61a1	ENCODEMT000299228	12	3064	Known	NNC	None	1	0	0	0
27678	299229	ENSMUSG00000032078.17	ENCODEMT000299229	Zpr1	ENCODEMT000299229	11	3327	Known	NIC	None	0	0	3	0
27678	299230	ENSMUSG00000032078.17	ENCODEMT000299230	Zpr1	ENCODEMT000299230	12	3111	Known	NIC	None	0	1	0	0
27678	299231	ENSMUSG00000032078.17	ENCODEMT000299231	Zpr1	ENCODEMT000299231	14	1925	Known	NNC	None	1	0	0	0
53580	299232	ENSMUSG00000045180.13	ENCODEMT000299232	Shroom2	ENCODEMT000299232	7	4367	Known	ISM	Suffix	1	0	0	0
39778	299233	ENSMUSG00000021650.7	ENCODEMT000299233	Ptcd2	ENCODEMT000299233	8	1469	Known	ISM	Suffix	3	0	1	1
1568	299234	ENSMUSG00000055013.15	ENCODEMT000299234	Agap1	ENCODEMT000299234	1	471	Known	Genomic	None	0	0	1	0
68889	299235	ENCODEMG000068889	ENCODEMT000299235	ENCODEMG000068889	ENCODEMT000299235	1	2058	Intergenic	Intergenic	None	0	0	0	1
47589	299236	ENSMUSG00000023960.13	ENCODEMT000299236	Enpp5	ENCODEMT000299236	4	2495	Known	NIC	None	1	0	0	0
27678	299237	ENSMUSG00000032078.17	ENCODEMT000299237	Zpr1	ENCODEMT000299237	14	1700	Known	NNC	None	0	1	0	0
53580	299238	ENSMUSG00000045180.13	ENCODEMT000299238	Shroom2	ENCODEMT000299238	6	4096	Known	ISM	Suffix	1	2	2	1
53580	299239	ENSMUSG00000045180.13	ENCODEMT000299239	Shroom2	ENCODEMT000299239	6	4708	Known	NIC	None	0	1	0	0
68890	299240	ENCODEMG000068890	ENCODEMT000299240	ENCODEMG000068890	ENCODEMT000299240	1	1721	Intergenic	Intergenic	None	0	0	0	1
68891	299241	ENCODEMG000068891	ENCODEMT000299241	ENCODEMG000068891	ENCODEMT000299241	1	1090	Intergenic	Intergenic	None	0	0	1	1
53580	299242	ENSMUSG00000045180.13	ENCODEMT000299242	Shroom2	ENCODEMT000299242	5	3967	Known	NIC	None	0	1	0	0
68892	299243	ENCODEMG000068892	ENCODEMT000299243	ENCODEMG000068892	ENCODEMT000299243	1	1779	Intergenic	Intergenic	None	0	1	0	0
68893	299244	ENCODEMG000068893	ENCODEMT000299244	ENCODEMG000068893	ENCODEMT000299244	1	1779	Antisense	Antisense	None	0	0	2	3
1577	299245	ENSMUSG00000067081.12	ENCODEMT000299245	Asb18	ENCODEMT000299245	3	3920	Known	ISM	Suffix	5	8	0	5
18064	299246	ENSMUSG00000030082.14	ENCODEMT000299246	Sec61a1	ENCODEMT000299246	6	3290	Known	ISM	Suffix	1	0	0	0
1577	299247	ENSMUSG00000067081.12	ENCODEMT000299247	Asb18	ENCODEMT000299247	1	2316	Known	Genomic	None	0	1	0	0
68894	299248	ENCODEMG000068894	ENCODEMT000299248	ENCODEMG000068894	ENCODEMT000299248	1	2313	Antisense	Antisense	None	0	0	0	2
68895	299249	ENCODEMG000068895	ENCODEMT000299249	ENCODEMG000068895	ENCODEMT000299249	1	2707	Antisense	Antisense	None	0	0	1	0
1578	299250	ENSMUSG00000026301.16	ENCODEMT000299250	Iqca	ENCODEMT000299250	5	1371	Known	NNC	None	0	1	1	0
1578	299251	ENSMUSG00000026301.16	ENCODEMT000299251	Iqca	ENCODEMT000299251	12	1946	Known	NNC	None	0	1	0	0
1578	299252	ENSMUSG00000026301.16	ENCODEMT000299252	Iqca	ENCODEMT000299252	19	3234	Known	NIC	None	0	1	1	1
53580	299253	ENSMUSG00000045180.13	ENCODEMT000299253	Shroom2	ENCODEMT000299253	6	4120	Known	NNC	None	0	0	1	0
1578	299254	ENSMUSG00000026301.16	ENCODEMT000299254	Iqca	ENCODEMT000299254	12	2007	Known	NNC	None	0	0	1	0
1578	299255	ENSMUSG00000026301.16	ENCODEMT000299255	Iqca	ENCODEMT000299255	8	1566	Known	ISM	Suffix	0	0	0	1
1578	299256	ENSMUSG00000026301.16	ENCODEMT000299256	Iqca	ENCODEMT000299256	1	3082	Known	Genomic	None	0	0	0	1
27678	299257	ENSMUSG00000032078.17	ENCODEMT000299257	Zpr1	ENCODEMT000299257	15	2953	Known	NNC	None	0	0	0	1
1578	299258	ENSMUSG00000026301.16	ENCODEMT000299258	Iqca	ENCODEMT000299258	11	1663	Known	ISM	Prefix	0	0	1	1
1578	299259	ENSMUSG00000026301.16	ENCODEMT000299259	Iqca	ENCODEMT000299259	8	1270	Known	ISM	Prefix	0	0	1	0
18064	299260	ENSMUSG00000030082.14	ENCODEMT000299260	Sec61a1	ENCODEMT000299260	12	3067	Known	NIC	None	0	2	1	0
39778	299261	ENSMUSG00000021650.7	ENCODEMT000299261	Ptcd2	ENCODEMT000299261	2	5825	Known	ISM	Suffix	1	0	0	0
1580	299262	ENSMUSG00000044337.5	ENCODEMT000299262	Ackr3	ENCODEMT000299262	1	1766	Known	Genomic	None	0	0	2	6
18064	299263	ENSMUSG00000030082.14	ENCODEMT000299263	Sec61a1	ENCODEMT000299263	6	2621	Known	ISM	Suffix	1	2	1	0
39778	299264	ENSMUSG00000021650.7	ENCODEMT000299264	Ptcd2	ENCODEMT000299264	10	1701	Known	NNC	None	2	0	0	0
18064	299265	ENSMUSG00000030082.14	ENCODEMT000299265	Sec61a1	ENCODEMT000299265	3	3687	Known	ISM	Suffix	0	1	0	0
9213	299266	ENSMUSG00000105852.4	ENCODEMT000299266	Gm42890	ENCODEMT000299266	18	3919	Known	NNC	None	0	0	1	0
47589	299267	ENSMUSG00000023960.13	ENCODEMT000299267	Enpp5	ENCODEMT000299267	3	1537	Known	ISM	Prefix	0	1	0	0
21373	299268	ENSMUSG00000003873.11	ENCODEMT000299268	Bax	ENCODEMT000299268	1	1807	Known	Genomic	None	3	3	0	0
21373	299269	ENSMUSG00000003873.11	ENCODEMT000299269	Bax	ENCODEMT000299269	5	748	Known	NIC	None	6	2	0	3
27678	299270	ENSMUSG00000032078.17	ENCODEMT000299270	Zpr1	ENCODEMT000299270	13	1585	Known	NIC	None	0	1	1	0
18064	299271	ENSMUSG00000030082.14	ENCODEMT000299271	Sec61a1	ENCODEMT000299271	7	2699	Known	ISM	Suffix	1	1	1	2
27678	299272	ENSMUSG00000032078.17	ENCODEMT000299272	Zpr1	ENCODEMT000299272	11	3269	Known	NIC	None	0	0	1	0
18064	299273	ENSMUSG00000030082.14	ENCODEMT000299273	Sec61a1	ENCODEMT000299273	4	2114	Known	ISM	Suffix	0	2	3	3
27678	299274	ENSMUSG00000032078.17	ENCODEMT000299274	Zpr1	ENCODEMT000299274	14	2612	Known	NNC	None	0	0	0	1
18064	299275	ENSMUSG00000030082.14	ENCODEMT000299275	Sec61a1	ENCODEMT000299275	11	3261	Known	ISM	Suffix	0	0	2	0
21373	299276	ENSMUSG00000003873.11	ENCODEMT000299276	Bax	ENCODEMT000299276	4	2702	Known	ISM	Prefix	4	3	0	0
53580	299277	ENSMUSG00000045180.13	ENCODEMT000299277	Shroom2	ENCODEMT000299277	6	4141	Known	NNC	None	1	0	0	0
21373	299278	ENSMUSG00000003873.11	ENCODEMT000299278	Bax	ENCODEMT000299278	5	1266	Known	ISM	Suffix	2	1	0	2
39778	299279	ENSMUSG00000021650.7	ENCODEMT000299279	Ptcd2	ENCODEMT000299279	11	1476	Known	NNC	None	0	1	0	0
39778	299280	ENSMUSG00000021650.7	ENCODEMT000299280	Ptcd2	ENCODEMT000299280	9	4943	Known	NIC	None	0	1	0	0
9213	299281	ENSMUSG00000105852.4	ENCODEMT000299281	Gm42890	ENCODEMT000299281	19	3603	Known	NIC	None	1	0	0	0
18064	299282	ENSMUSG00000030082.14	ENCODEMT000299282	Sec61a1	ENCODEMT000299282	12	3036	Known	NNC	None	0	0	1	0
9213	299283	ENSMUSG00000105852.4	ENCODEMT000299283	Gm42890	ENCODEMT000299283	16	2467	Known	ISM	Prefix	0	0	1	0
27678	299284	ENSMUSG00000032078.17	ENCODEMT000299284	Zpr1	ENCODEMT000299284	13	2543	Known	NIC	None	1	1	0	1
53580	299285	ENSMUSG00000045180.13	ENCODEMT000299285	Shroom2	ENCODEMT000299285	5	3935	Known	NIC	None	0	1	0	0
39778	299286	ENSMUSG00000021650.7	ENCODEMT000299286	Ptcd2	ENCODEMT000299286	4	1050	Known	ISM	Suffix	0	1	0	0
27678	299287	ENSMUSG00000032078.17	ENCODEMT000299287	Zpr1	ENCODEMT000299287	14	1685	Known	NNC	None	0	0	0	1
27678	299288	ENSMUSG00000032078.17	ENCODEMT000299288	Zpr1	ENCODEMT000299288	13	2009	Known	NIC	None	0	0	0	1
1580	299289	ENSMUSG00000044337.5	ENCODEMT000299289	Ackr3	ENCODEMT000299289	1	1970	Known	Genomic	None	1	0	0	0
1580	299290	ENSMUSG00000044337.5	ENCODEMT000299290	Ackr3	ENCODEMT000299290	2	2001	Known	NNC	None	1	0	0	0
1580	299291	ENSMUSG00000044337.5	ENCODEMT000299291	Ackr3	ENCODEMT000299291	1	1880	Known	Genomic	None	10	5	0	11
27678	299292	ENSMUSG00000032078.17	ENCODEMT000299292	Zpr1	ENCODEMT000299292	13	2332	Known	NIC	None	1	1	1	0
68896	299293	ENCODEMG000068896	ENCODEMT000299293	ENCODEMG000068896	ENCODEMT000299293	1	2397	Intergenic	Intergenic	None	1	0	0	1
27678	299294	ENSMUSG00000032078.17	ENCODEMT000299294	Zpr1	ENCODEMT000299294	11	3138	Known	NIC	None	0	0	1	1
68897	299295	ENCODEMG000068897	ENCODEMT000299295	ENCODEMG000068897	ENCODEMT000299295	5	4571	Intergenic	Intergenic	None	0	0	0	1
68897	299296	ENCODEMG000068897	ENCODEMT000299296	ENCODEMG000068897	ENCODEMT000299296	4	1959	Intergenic	NNC	None	0	2	0	1
68897	299297	ENCODEMG000068897	ENCODEMT000299297	ENCODEMG000068897	ENCODEMT000299297	5	4089	Intergenic	NNC	None	1	0	0	0
27678	299298	ENSMUSG00000032078.17	ENCODEMT000299298	Zpr1	ENCODEMT000299298	11	3395	Known	NIC	None	2	0	0	0
68897	299299	ENCODEMG000068897	ENCODEMT000299299	ENCODEMG000068897	ENCODEMT000299299	4	2297	Intergenic	NIC	None	0	1	0	0
68897	299300	ENCODEMG000068897	ENCODEMT000299300	ENCODEMG000068897	ENCODEMT000299300	5	3975	Intergenic	NNC	None	0	0	0	1
68897	299301	ENCODEMG000068897	ENCODEMT000299301	ENCODEMG000068897	ENCODEMT000299301	3	3679	Intergenic	NIC	None	1	0	0	0
68897	299302	ENCODEMG000068897	ENCODEMT000299302	ENCODEMG000068897	ENCODEMT000299302	4	2583	Intergenic	NNC	None	0	0	0	1
21373	299303	ENSMUSG00000003873.11	ENCODEMT000299303	Bax	ENCODEMT000299303	5	750	Known	NNC	None	1	0	0	0
68897	299304	ENCODEMG000068897	ENCODEMT000299304	ENCODEMG000068897	ENCODEMT000299304	3	1875	Intergenic	NIC	None	1	0	1	0
68897	299305	ENCODEMG000068897	ENCODEMT000299305	ENCODEMG000068897	ENCODEMT000299305	6	2242	Intergenic	NIC	None	0	1	0	0
68897	299306	ENCODEMG000068897	ENCODEMT000299306	ENCODEMG000068897	ENCODEMT000299306	6	2312	Intergenic	NNC	None	1	0	0	0
68897	299307	ENCODEMG000068897	ENCODEMT000299307	ENCODEMG000068897	ENCODEMT000299307	1	4624	Intergenic	Genomic	None	0	1	1	0
68897	299308	ENCODEMG000068897	ENCODEMT000299308	ENCODEMG000068897	ENCODEMT000299308	3	1293	Intergenic	ISM	Suffix	1	0	0	0
68897	299309	ENCODEMG000068897	ENCODEMT000299309	ENCODEMG000068897	ENCODEMT000299309	1	457	Intergenic	Genomic	None	1	0	0	0
68897	299310	ENCODEMG000068897	ENCODEMT000299310	ENCODEMG000068897	ENCODEMT000299310	1	1771	Intergenic	Genomic	None	0	1	0	0
68897	299311	ENCODEMG000068897	ENCODEMT000299311	ENCODEMG000068897	ENCODEMT000299311	1	3033	Intergenic	Genomic	None	1	0	1	0
68898	299312	ENCODEMG000068898	ENCODEMT000299312	ENCODEMG000068898	ENCODEMT000299312	1	3627	Antisense	Antisense	None	0	0	1	0
68899	299313	ENCODEMG000068899	ENCODEMT000299313	ENCODEMG000068899	ENCODEMT000299313	1	1482	Antisense	Antisense	None	1	0	1	1
53580	299314	ENSMUSG00000045180.13	ENCODEMT000299314	Shroom2	ENCODEMT000299314	7	4385	Known	ISM	Suffix	0	1	1	0
68899	299315	ENCODEMG000068899	ENCODEMT000299315	ENCODEMG000068899	ENCODEMT000299315	2	2992	Antisense	Genomic	None	0	0	0	1
68900	299316	ENCODEMG000068900	ENCODEMT000299316	ENCODEMG000068900	ENCODEMT000299316	1	4167	Intergenic	Intergenic	None	0	2	4	1
68901	299317	ENCODEMG000068901	ENCODEMT000299317	ENCODEMG000068901	ENCODEMT000299317	1	2211	Intergenic	Intergenic	None	0	2	1	0
68902	299318	ENCODEMG000068902	ENCODEMT000299318	ENCODEMG000068902	ENCODEMT000299318	1	2698	Intergenic	Intergenic	None	0	0	1	0
1587	299319	ENSMUSG00000034432.11	ENCODEMT000299319	Cops8	ENCODEMT000299319	8	1692	Known	NNC	None	14	6	8	24
9213	299320	ENSMUSG00000105852.4	ENCODEMT000299320	Gm42890	ENCODEMT000299320	10	1980	Known	NNC	None	0	0	1	0
39778	299321	ENSMUSG00000021650.7	ENCODEMT000299321	Ptcd2	ENCODEMT000299321	9	2064	Known	NIC	None	0	0	1	0
9212	299322	ENSMUSG00000000561.14	ENCODEMT000299322	Wdr77	ENCODEMT000299322	9	3389	Known	ISM	Suffix	4	3	7	2
9212	299323	ENSMUSG00000000561.14	ENCODEMT000299323	Wdr77	ENCODEMT000299323	7	3237	Known	NNC	None	0	1	0	0
18064	299324	ENSMUSG00000030082.14	ENCODEMT000299324	Sec61a1	ENCODEMT000299324	10	3269	Known	ISM	Suffix	0	0	0	1
27678	299325	ENSMUSG00000032078.17	ENCODEMT000299325	Zpr1	ENCODEMT000299325	14	2849	Known	NNC	None	1	0	1	0
27678	299326	ENSMUSG00000032078.17	ENCODEMT000299326	Zpr1	ENCODEMT000299326	14	1700	Known	NNC	None	1	0	0	0
9212	299327	ENSMUSG00000000561.14	ENCODEMT000299327	Wdr77	ENCODEMT000299327	9	2201	Known	ISM	Suffix	1	0	0	1
14293	299328	ENSMUSG00000029152.13	ENCODEMT000299328	Ociad1	ENCODEMT000299328	8	4369	Known	ISM	Prefix	0	1	0	0
21373	299329	ENSMUSG00000003873.11	ENCODEMT000299329	Bax	ENCODEMT000299329	5	2179	Known	ISM	Prefix	1	2	1	1
27678	299330	ENSMUSG00000032078.17	ENCODEMT000299330	Zpr1	ENCODEMT000299330	10	3625	Known	NIC	None	1	0	0	0
9212	299331	ENSMUSG00000000561.14	ENCODEMT000299331	Wdr77	ENCODEMT000299331	8	1588	Known	ISM	Suffix	1	0	0	1
9212	299332	ENSMUSG00000000561.14	ENCODEMT000299332	Wdr77	ENCODEMT000299332	7	2998	Known	ISM	Suffix	2	0	0	0
39778	299333	ENSMUSG00000021650.7	ENCODEMT000299333	Ptcd2	ENCODEMT000299333	10	1963	Known	NNC	None	0	0	1	0
27678	299334	ENSMUSG00000032078.17	ENCODEMT000299334	Zpr1	ENCODEMT000299334	10	3640	Known	NIC	None	0	1	0	0
9212	299335	ENSMUSG00000000561.14	ENCODEMT000299335	Wdr77	ENCODEMT000299335	7	1844	Known	ISM	Suffix	1	0	1	1
1587	299336	ENSMUSG00000034432.11	ENCODEMT000299336	Cops8	ENCODEMT000299336	4	4705	Known	NIC	None	0	1	0	0
27678	299337	ENSMUSG00000032078.17	ENCODEMT000299337	Zpr1	ENCODEMT000299337	12	2612	Known	NIC	None	0	1	0	1
9212	299338	ENSMUSG00000000561.14	ENCODEMT000299338	Wdr77	ENCODEMT000299338	5	2903	Known	ISM	Suffix	1	1	3	0
21375	299339	ENSMUSG00000011382.8	ENCODEMT000299339	Dhdh	ENCODEMT000299339	11	1434	Known	NNC	None	0	0	1	0
9212	299340	ENSMUSG00000000561.14	ENCODEMT000299340	Wdr77	ENCODEMT000299340	4	2446	Known	ISM	Suffix	0	1	0	1
9213	299341	ENSMUSG00000105852.4	ENCODEMT000299341	Gm42890	ENCODEMT000299341	14	3154	Known	ISM	Suffix	0	1	0	0
68903	299342	ENCODEMG000068903	ENCODEMT000299342	ENCODEMG000068903	ENCODEMT000299342	1	1809	Antisense	Antisense	None	1	0	0	0
68904	299343	ENCODEMG000068904	ENCODEMT000299343	ENCODEMG000068904	ENCODEMT000299343	2	1240	Antisense	Antisense	None	0	1	0	0
9212	299344	ENSMUSG00000000561.14	ENCODEMT000299344	Wdr77	ENCODEMT000299344	2	1900	Known	ISM	Both	1	3	0	1
9212	299345	ENSMUSG00000000561.14	ENCODEMT000299345	Wdr77	ENCODEMT000299345	3	2776	Known	ISM	Suffix	0	1	2	1
14293	299346	ENSMUSG00000029152.13	ENCODEMT000299346	Ociad1	ENCODEMT000299346	9	1374	Known	NNC	None	2	1	0	1
18064	299347	ENSMUSG00000030082.14	ENCODEMT000299347	Sec61a1	ENCODEMT000299347	10	2705	Known	NIC	None	1	0	0	0
27678	299348	ENSMUSG00000032078.17	ENCODEMT000299348	Zpr1	ENCODEMT000299348	10	3505	Known	ISM	Suffix	0	0	1	0
1587	299349	ENSMUSG00000034432.11	ENCODEMT000299349	Cops8	ENCODEMT000299349	6	3617	Known	NIC	None	2	1	1	0
9212	299350	ENSMUSG00000000561.14	ENCODEMT000299350	Wdr77	ENCODEMT000299350	1	2196	Known	ISM	None	4	6	3	3
1587	299351	ENSMUSG00000034432.11	ENCODEMT000299351	Cops8	ENCODEMT000299351	8	1579	Known	NNC	None	0	0	1	0
68905	299352	ENCODEMG000068905	ENCODEMT000299352	ENCODEMG000068905	ENCODEMT000299352	1	3728	Antisense	Antisense	None	0	0	0	1
9213	299353	ENSMUSG00000105852.4	ENCODEMT000299353	Gm42890	ENCODEMT000299353	9	2632	Known	ISM	Suffix	3	0	2	1
9213	299354	ENSMUSG00000105852.4	ENCODEMT000299354	Gm42890	ENCODEMT000299354	8	1707	Known	ISM	None	1	0	0	0
9213	299355	ENSMUSG00000105852.4	ENCODEMT000299355	Gm42890	ENCODEMT000299355	8	1169	Known	ISM	Suffix	1	0	0	0
9213	299356	ENSMUSG00000105852.4	ENCODEMT000299356	Gm42890	ENCODEMT000299356	9	1226	Known	NNC	None	0	1	0	0
9213	299357	ENSMUSG00000105852.4	ENCODEMT000299357	Gm42890	ENCODEMT000299357	8	2515	Known	ISM	Suffix	0	0	1	0
9213	299358	ENSMUSG00000105852.4	ENCODEMT000299358	Gm42890	ENCODEMT000299358	2	1491	Known	ISM	Suffix	0	0	1	0
9214	299359	ENSMUSG00000074340.9	ENCODEMT000299359	Ovgp1	ENCODEMT000299359	1	676	Known	Genomic	None	0	0	0	1
39778	299360	ENSMUSG00000021650.7	ENCODEMT000299360	Ptcd2	ENCODEMT000299360	10	2061	Known	NNC	None	0	0	1	0
27678	299361	ENSMUSG00000032078.17	ENCODEMT000299361	Zpr1	ENCODEMT000299361	11	3072	Known	NIC	None	1	0	0	1
9216	299362	ENSMUSG00000106093.1	ENCODEMT000299362	Gm42722	ENCODEMT000299362	4	2284	Known	NNC	None	0	1	0	0
9222	299363	ENSMUSG00000062778.12	ENCODEMT000299363	Chia1	ENCODEMT000299363	10	1635	Known	NIC	None	0	1	0	0
9222	299364	ENSMUSG00000062778.12	ENCODEMT000299364	Chia1	ENCODEMT000299364	11	1574	Known	NNC	None	1	0	0	0
9222	299365	ENSMUSG00000062778.12	ENCODEMT000299365	Chia1	ENCODEMT000299365	16	2391	Known	NNC	None	1	0	0	0
27678	299366	ENSMUSG00000032078.17	ENCODEMT000299366	Zpr1	ENCODEMT000299366	10	3963	Known	NIC	None	0	0	0	1
9222	299367	ENSMUSG00000062778.12	ENCODEMT000299367	Chia1	ENCODEMT000299367	11	1837	Known	NIC	None	7	7	3	3
9222	299368	ENSMUSG00000062778.12	ENCODEMT000299368	Chia1	ENCODEMT000299368	11	1709	Known	NIC	None	5	2	2	2
9222	299369	ENSMUSG00000062778.12	ENCODEMT000299369	Chia1	ENCODEMT000299369	12	1850	Known	NIC	None	1	0	1	0
9222	299370	ENSMUSG00000062778.12	ENCODEMT000299370	Chia1	ENCODEMT000299370	11	1589	Known	NNC	None	1	0	0	0
9222	299371	ENSMUSG00000062778.12	ENCODEMT000299371	Chia1	ENCODEMT000299371	13	2173	Known	NNC	None	0	1	0	0
9222	299372	ENSMUSG00000062778.12	ENCODEMT000299372	Chia1	ENCODEMT000299372	12	1955	Known	NNC	None	0	1	0	0
1587	299373	ENSMUSG00000034432.11	ENCODEMT000299373	Cops8	ENCODEMT000299373	8	1691	Known	NNC	None	1	0	0	0
9222	299374	ENSMUSG00000062778.12	ENCODEMT000299374	Chia1	ENCODEMT000299374	10	1443	Known	NIC	None	2	0	0	0
27678	299375	ENSMUSG00000032078.17	ENCODEMT000299375	Zpr1	ENCODEMT000299375	13	2453	Known	NNC	None	1	0	0	0
53580	299376	ENSMUSG00000045180.13	ENCODEMT000299376	Shroom2	ENCODEMT000299376	8	6731	Known	NIC	None	1	0	0	0
27678	299377	ENSMUSG00000032078.17	ENCODEMT000299377	Zpr1	ENCODEMT000299377	13	2726	Known	ISM	Suffix	0	0	2	1
9216	299378	ENSMUSG00000106093.1	ENCODEMT000299378	Gm42722	ENCODEMT000299378	2	3541	Known	ISM	Prefix	0	0	1	0
9222	299379	ENSMUSG00000062778.12	ENCODEMT000299379	Chia1	ENCODEMT000299379	9	1532	Known	NIC	None	0	1	0	0
9222	299380	ENSMUSG00000062778.12	ENCODEMT000299380	Chia1	ENCODEMT000299380	14	1998	Known	NIC	None	1	0	0	0
68906	299381	ENCODEMG000068906	ENCODEMT000299381	ENCODEMG000068906	ENCODEMT000299381	1	3050	Intergenic	Intergenic	None	1	0	0	0
9228	299382	ENSMUSG00000027902.8	ENCODEMT000299382	Chil6	ENCODEMT000299382	13	1818	Known	NNC	None	0	0	0	1
9231	299383	ENSMUSG00000027901.12	ENCODEMT000299383	Dennd2d	ENCODEMT000299383	13	2141	Known	NIC	None	0	0	0	1
9231	299384	ENSMUSG00000027901.12	ENCODEMT000299384	Dennd2d	ENCODEMT000299384	12	2047	Known	NNC	None	0	0	1	0
9232	299385	ENSMUSG00000040774.15	ENCODEMT000299385	Cept1	ENCODEMT000299385	11	3242	Known	NNC	None	1	0	0	0
9232	299386	ENSMUSG00000040774.15	ENCODEMT000299386	Cept1	ENCODEMT000299386	10	2885	Known	NNC	None	0	0	1	0
9232	299387	ENSMUSG00000040774.15	ENCODEMT000299387	Cept1	ENCODEMT000299387	2	1611	Known	ISM	Suffix	0	0	0	1
27678	299388	ENSMUSG00000032078.17	ENCODEMT000299388	Zpr1	ENCODEMT000299388	13	1801	Known	NNC	None	1	0	0	0
21373	299389	ENSMUSG00000003873.11	ENCODEMT000299389	Bax	ENCODEMT000299389	4	1865	Known	NIC	None	0	0	1	0
27678	299390	ENSMUSG00000032078.17	ENCODEMT000299390	Zpr1	ENCODEMT000299390	14	1672	Known	NNC	None	0	1	0	0
9232	299391	ENSMUSG00000040774.15	ENCODEMT000299391	Cept1	ENCODEMT000299391	8	1873	Known	NIC	None	4	12	4	6
27678	299392	ENSMUSG00000032078.17	ENCODEMT000299392	Zpr1	ENCODEMT000299392	14	1717	Known	NNC	None	0	0	1	0
9232	299393	ENSMUSG00000040774.15	ENCODEMT000299393	Cept1	ENCODEMT000299393	9	2138	Known	NIC	None	7	10	8	6
27678	299394	ENSMUSG00000032078.17	ENCODEMT000299394	Zpr1	ENCODEMT000299394	14	1685	Known	NNC	None	0	0	0	1
27678	299395	ENSMUSG00000032078.17	ENCODEMT000299395	Zpr1	ENCODEMT000299395	14	1763	Known	NIC	None	1	0	0	0
27678	299396	ENSMUSG00000032078.17	ENCODEMT000299396	Zpr1	ENCODEMT000299396	14	2587	Known	NNC	None	1	0	0	0
39778	299397	ENSMUSG00000021650.7	ENCODEMT000299397	Ptcd2	ENCODEMT000299397	7	1314	Known	NIC	None	0	0	0	1
21373	299398	ENSMUSG00000003873.11	ENCODEMT000299398	Bax	ENCODEMT000299398	5	749	Known	NIC	None	1	0	0	0
9232	299399	ENSMUSG00000040774.15	ENCODEMT000299399	Cept1	ENCODEMT000299399	9	2175	Known	NIC	None	5	8	12	15
9232	299400	ENSMUSG00000040774.15	ENCODEMT000299400	Cept1	ENCODEMT000299400	8	1968	Known	ISM	Suffix	5	4	10	10
39778	299401	ENSMUSG00000021650.7	ENCODEMT000299401	Ptcd2	ENCODEMT000299401	8	1456	Known	NIC	None	0	0	0	1
53580	299402	ENSMUSG00000045180.13	ENCODEMT000299402	Shroom2	ENCODEMT000299402	6	4124	Known	NIC	None	0	0	0	1
18064	299403	ENSMUSG00000030082.14	ENCODEMT000299403	Sec61a1	ENCODEMT000299403	10	1792	Known	ISM	Prefix	1	0	1	0
18064	299404	ENSMUSG00000030082.14	ENCODEMT000299404	Sec61a1	ENCODEMT000299404	1	2394	Known	Genomic	None	0	0	3	0
27678	299405	ENSMUSG00000032078.17	ENCODEMT000299405	Zpr1	ENCODEMT000299405	10	4227	Known	NIC	None	0	0	1	0
18064	299406	ENSMUSG00000030082.14	ENCODEMT000299406	Sec61a1	ENCODEMT000299406	1	1155	Known	Genomic	None	1	0	1	1
18064	299407	ENSMUSG00000030082.14	ENCODEMT000299407	Sec61a1	ENCODEMT000299407	7	3408	Known	ISM	Prefix	0	1	0	0
18064	299408	ENSMUSG00000030082.14	ENCODEMT000299408	Sec61a1	ENCODEMT000299408	1	4983	Known	Genomic	None	2	3	2	4
43854	299409	ENSMUSG00000042109.8	ENCODEMT000299409	Csdc2	ENCODEMT000299409	4	2357	Known	NNC	None	0	0	1	0
21373	299410	ENSMUSG00000003873.11	ENCODEMT000299410	Bax	ENCODEMT000299410	5	1267	Known	NNC	None	1	0	0	0
53580	299411	ENSMUSG00000045180.13	ENCODEMT000299411	Shroom2	ENCODEMT000299411	7	4048	Known	NNC	None	0	0	0	1
51025	299412	ENSMUSG00000006435.16	ENCODEMT000299412	Neurl1a	ENCODEMT000299412	3	2184	Known	ISM	Suffix	1	0	0	0
18064	299413	ENSMUSG00000030082.14	ENCODEMT000299413	Sec61a1	ENCODEMT000299413	4	1889	Known	ISM	Prefix	0	0	1	6
9232	299414	ENSMUSG00000040774.15	ENCODEMT000299414	Cept1	ENCODEMT000299414	9	2182	Known	NNC	None	1	0	0	0
9232	299415	ENSMUSG00000040774.15	ENCODEMT000299415	Cept1	ENCODEMT000299415	7	1554	Known	ISM	Suffix	1	0	0	2
27678	299416	ENSMUSG00000032078.17	ENCODEMT000299416	Zpr1	ENCODEMT000299416	13	1914	Known	ISM	Suffix	0	1	0	0
18064	299417	ENSMUSG00000030082.14	ENCODEMT000299417	Sec61a1	ENCODEMT000299417	2	2217	Known	ISM	Both	0	0	0	2
53580	299418	ENSMUSG00000045180.13	ENCODEMT000299418	Shroom2	ENCODEMT000299418	6	4046	Known	NNC	None	0	1	0	0
9232	299419	ENSMUSG00000040774.15	ENCODEMT000299419	Cept1	ENCODEMT000299419	1	762	Known	ISM	None	1	0	0	0
27678	299420	ENSMUSG00000032078.17	ENCODEMT000299420	Zpr1	ENCODEMT000299420	13	2961	Known	ISM	Suffix	0	0	2	0
18064	299421	ENSMUSG00000030082.14	ENCODEMT000299421	Sec61a1	ENCODEMT000299421	4	3754	Known	NIC	None	0	2	0	1
18064	299422	ENSMUSG00000030082.14	ENCODEMT000299422	Sec61a1	ENCODEMT000299422	3	4690	Known	ISM	Prefix	0	1	0	1
9232	299423	ENSMUSG00000040774.15	ENCODEMT000299423	Cept1	ENCODEMT000299423	6	1328	Known	NIC	None	1	0	0	0
21373	299424	ENSMUSG00000003873.11	ENCODEMT000299424	Bax	ENCODEMT000299424	4	2010	Known	ISM	Prefix	0	1	0	0
9232	299425	ENSMUSG00000040774.15	ENCODEMT000299425	Cept1	ENCODEMT000299425	9	2024	Known	NNC	None	0	1	0	0
9232	299426	ENSMUSG00000040774.15	ENCODEMT000299426	Cept1	ENCODEMT000299426	9	1779	Known	NIC	None	1	3	3	3
53580	299427	ENSMUSG00000045180.13	ENCODEMT000299427	Shroom2	ENCODEMT000299427	7	4206	Known	NNC	None	0	1	0	0
39778	299428	ENSMUSG00000021650.7	ENCODEMT000299428	Ptcd2	ENCODEMT000299428	10	1801	Known	NNC	None	1	0	0	0
68907	299429	ENCODEMG000068907	ENCODEMT000299429	ENCODEMG000068907	ENCODEMT000299429	1	2380	Antisense	Antisense	None	0	2	0	0
21374	299430	ENSMUSG00000109926.1	ENCODEMT000299430	Gm45808	ENCODEMT000299430	1	1505	Known	Genomic	None	0	0	2	1
1587	299431	ENSMUSG00000034432.11	ENCODEMT000299431	Cops8	ENCODEMT000299431	8	1573	Known	NNC	None	1	0	0	3
27678	299432	ENSMUSG00000032078.17	ENCODEMT000299432	Zpr1	ENCODEMT000299432	15	2888	Known	NNC	None	0	0	1	0
21375	299433	ENSMUSG00000011382.8	ENCODEMT000299433	Dhdh	ENCODEMT000299433	6	3338	Known	NNC	None	1	0	0	0
68908	299434	ENCODEMG000068908	ENCODEMT000299434	ENCODEMG000068908	ENCODEMT000299434	1	2873	Antisense	Antisense	None	1	0	0	0
21375	299435	ENSMUSG00000011382.8	ENCODEMT000299435	Dhdh	ENCODEMT000299435	6	3101	Known	NIC	None	0	1	0	1
21375	299436	ENSMUSG00000011382.8	ENCODEMT000299436	Dhdh	ENCODEMT000299436	6	3103	Known	NNC	None	0	2	0	0
21375	299437	ENSMUSG00000011382.8	ENCODEMT000299437	Dhdh	ENCODEMT000299437	8	3483	Known	NNC	None	0	1	0	0
27678	299438	ENSMUSG00000032078.17	ENCODEMT000299438	Zpr1	ENCODEMT000299438	11	3360	Known	NIC	None	0	1	0	0
21375	299439	ENSMUSG00000011382.8	ENCODEMT000299439	Dhdh	ENCODEMT000299439	4	2782	Known	ISM	Suffix	0	0	1	0
68909	299440	ENCODEMG000068909	ENCODEMT000299440	ENCODEMG000068909	ENCODEMT000299440	1	1264	Antisense	Antisense	None	0	0	1	0
39778	299441	ENSMUSG00000021650.7	ENCODEMT000299441	Ptcd2	ENCODEMT000299441	11	1812	Known	NNC	None	0	0	1	1
9232	299442	ENSMUSG00000040774.15	ENCODEMT000299442	Cept1	ENCODEMT000299442	6	1398	Known	ISM	Suffix	0	2	0	0
18067	299443	ENSMUSG00000033182.12	ENCODEMT000299443	Kbtbd12	ENCODEMT000299443	3	2418	Known	NIC	None	1	0	0	0
18067	299444	ENSMUSG00000033182.12	ENCODEMT000299444	Kbtbd12	ENCODEMT000299444	3	1811	Known	NNC	None	1	0	0	0
18069	299445	ENSMUSG00000033174.17	ENCODEMT000299445	Mgll	ENCODEMT000299445	10	1636	Known	NNC	None	0	1	0	0
18069	299446	ENSMUSG00000033174.17	ENCODEMT000299446	Mgll	ENCODEMT000299446	9	1526	Known	NNC	None	0	0	1	0
21375	299447	ENSMUSG00000011382.8	ENCODEMT000299447	Dhdh	ENCODEMT000299447	1	2010	Known	Genomic	None	0	1	0	0
68910	299448	ENCODEMG000068910	ENCODEMT000299448	ENCODEMG000068910	ENCODEMT000299448	1	1436	Intergenic	Intergenic	None	1	0	0	0
18068	299449	ENSMUSG00000097730.3	ENCODEMT000299449	Gm26588	ENCODEMT000299449	3	2529	Known	NNC	None	9	6	3	3
18068	299450	ENSMUSG00000097730.3	ENCODEMT000299450	Gm26588	ENCODEMT000299450	4	2642	Known	NNC	None	0	1	0	0
18068	299451	ENSMUSG00000097730.3	ENCODEMT000299451	Gm26588	ENCODEMT000299451	3	2405	Known	NNC	None	0	0	3	0
18068	299452	ENSMUSG00000097730.3	ENCODEMT000299452	Gm26588	ENCODEMT000299452	3	2456	Known	NNC	None	2	0	1	0
18068	299453	ENSMUSG00000097730.3	ENCODEMT000299453	Gm26588	ENCODEMT000299453	3	2436	Known	NNC	None	0	1	0	0
51025	299454	ENSMUSG00000006435.16	ENCODEMT000299454	Neurl1a	ENCODEMT000299454	2	2855	Known	ISM	Suffix	55	61	118	88
18068	299455	ENSMUSG00000097730.3	ENCODEMT000299455	Gm26588	ENCODEMT000299455	4	2823	Known	NNC	None	0	0	1	0
14293	299456	ENSMUSG00000029152.13	ENCODEMT000299456	Ociad1	ENCODEMT000299456	1	3605	Known	Genomic	None	1	1	0	0
21375	299457	ENSMUSG00000011382.8	ENCODEMT000299457	Dhdh	ENCODEMT000299457	7	2946	Known	NIC	None	1	0	0	0
18068	299458	ENSMUSG00000097730.3	ENCODEMT000299458	Gm26588	ENCODEMT000299458	1	1736	Known	Genomic	None	1	1	0	0
18068	299459	ENSMUSG00000097730.3	ENCODEMT000299459	Gm26588	ENCODEMT000299459	4	2638	Known	NIC	None	0	2	8	1
53580	299460	ENSMUSG00000045180.13	ENCODEMT000299460	Shroom2	ENCODEMT000299460	1	1877	Known	Genomic	None	1	0	0	0
53580	299461	ENSMUSG00000045180.13	ENCODEMT000299461	Shroom2	ENCODEMT000299461	1	2006	Known	Genomic	None	0	0	0	1
18068	299462	ENSMUSG00000097730.3	ENCODEMT000299462	Gm26588	ENCODEMT000299462	3	3534	Known	ISM	Prefix	0	1	0	1
53580	299463	ENSMUSG00000045180.13	ENCODEMT000299463	Shroom2	ENCODEMT000299463	2	2559	Known	ISM	Prefix	1	0	0	0
18068	299464	ENSMUSG00000097730.3	ENCODEMT000299464	Gm26588	ENCODEMT000299464	3	2522	Known	NNC	None	0	1	0	0
21375	299465	ENSMUSG00000011382.8	ENCODEMT000299465	Dhdh	ENCODEMT000299465	6	1949	Known	NIC	None	1	0	0	0
53586	299466	ENSMUSG00000067215.5	ENCODEMT000299466	Usp51	ENCODEMT000299466	1	1235	Known	Genomic	None	0	0	0	1
9232	299467	ENSMUSG00000040774.15	ENCODEMT000299467	Cept1	ENCODEMT000299467	10	2146	Known	ISM	Prefix	1	1	3	0
14293	299468	ENSMUSG00000029152.13	ENCODEMT000299468	Ociad1	ENCODEMT000299468	8	1237	Known	NNC	None	0	0	0	1
9232	299469	ENSMUSG00000040774.15	ENCODEMT000299469	Cept1	ENCODEMT000299469	10	2324	Known	NIC	None	0	0	1	0
18068	299470	ENSMUSG00000097730.3	ENCODEMT000299470	Gm26588	ENCODEMT000299470	3	2356	Known	NIC	None	0	0	0	1
27678	299471	ENSMUSG00000032078.17	ENCODEMT000299471	Zpr1	ENCODEMT000299471	14	1667	Known	NIC	None	1	0	0	0
21375	299472	ENSMUSG00000011382.8	ENCODEMT000299472	Dhdh	ENCODEMT000299472	1	161	Known	Genomic	None	0	1	0	0
18068	299473	ENSMUSG00000097730.3	ENCODEMT000299473	Gm26588	ENCODEMT000299473	3	2429	Known	NIC	None	0	2	2	0
27678	299474	ENSMUSG00000032078.17	ENCODEMT000299474	Zpr1	ENCODEMT000299474	12	2717	Known	NIC	None	0	0	1	0
21377	299475	ENSMUSG00000030824.17	ENCODEMT000299475	Nucb1	ENCODEMT000299475	1	1618	Known	Genomic	None	0	1	1	0
21377	299476	ENSMUSG00000030824.17	ENCODEMT000299476	Nucb1	ENCODEMT000299476	9	3422	Known	NNC	None	0	0	0	1
53591	299477	ENSMUSG00000071665.10	ENCODEMT000299477	Foxr2	ENCODEMT000299477	6	4100	Known	NNC	None	0	0	0	1
43854	299478	ENSMUSG00000042109.8	ENCODEMT000299478	Csdc2	ENCODEMT000299478	5	2270	Known	NNC	None	1	0	0	0
53588	299479	ENSMUSG00000085982.1	ENCODEMT000299479	9530051G07Rik	ENCODEMT000299479	3	2966	Known	NNC	None	0	0	1	0
21377	299480	ENSMUSG00000030824.17	ENCODEMT000299480	Nucb1	ENCODEMT000299480	10	3638	Known	ISM	Suffix	1	1	1	0
53588	299481	ENSMUSG00000085982.1	ENCODEMT000299481	9530051G07Rik	ENCODEMT000299481	3	3169	Known	NNC	None	0	1	0	1
53588	299482	ENSMUSG00000085982.1	ENCODEMT000299482	9530051G07Rik	ENCODEMT000299482	2	3076	Known	NIC	None	0	1	0	0
14293	299483	ENSMUSG00000029152.13	ENCODEMT000299483	Ociad1	ENCODEMT000299483	8	2289	Known	NIC	None	2	2	0	2
43854	299484	ENSMUSG00000042109.8	ENCODEMT000299484	Csdc2	ENCODEMT000299484	4	2346	Known	NNC	None	0	1	0	0
53588	299485	ENSMUSG00000085982.1	ENCODEMT000299485	9530051G07Rik	ENCODEMT000299485	4	3508	Known	NIC	None	0	0	0	1
9232	299486	ENSMUSG00000040774.15	ENCODEMT000299486	Cept1	ENCODEMT000299486	8	2006	Known	NIC	None	1	1	1	2
53588	299487	ENSMUSG00000085982.1	ENCODEMT000299487	9530051G07Rik	ENCODEMT000299487	1	2002	Known	Genomic	None	0	0	1	0
39778	299488	ENSMUSG00000021650.7	ENCODEMT000299488	Ptcd2	ENCODEMT000299488	10	1686	Known	NNC	None	1	0	0	0
53588	299489	ENSMUSG00000085982.1	ENCODEMT000299489	9530051G07Rik	ENCODEMT000299489	1	2730	Known	ISM	None	0	1	0	0
68911	299490	ENCODEMG000068911	ENCODEMT000299490	ENCODEMG000068911	ENCODEMT000299490	1	5580	Intergenic	Intergenic	None	0	1	0	0
21377	299491	ENSMUSG00000030824.17	ENCODEMT000299491	Nucb1	ENCODEMT000299491	12	3885	Known	ISM	Suffix	3	3	7	6
18068	299492	ENSMUSG00000097730.3	ENCODEMT000299492	Gm26588	ENCODEMT000299492	3	3434	Known	ISM	Prefix	1	0	0	0
68912	299493	ENCODEMG000068912	ENCODEMT000299493	ENCODEMG000068912	ENCODEMT000299493	2	2273	Antisense	Antisense	None	0	1	0	1
18068	299494	ENSMUSG00000097730.3	ENCODEMT000299494	Gm26588	ENCODEMT000299494	3	2461	Known	ISM	Suffix	0	1	0	0
68912	299495	ENCODEMG000068912	ENCODEMT000299495	ENCODEMG000068912	ENCODEMT000299495	1	1371	Antisense	Genomic	None	1	0	0	0
53592	299496	ENSMUSG00000041658.12	ENCODEMT000299496	Rragb	ENCODEMT000299496	11	2293	Known	NNC	None	0	1	0	0
27678	299497	ENSMUSG00000032078.17	ENCODEMT000299497	Zpr1	ENCODEMT000299497	13	1781	Known	NNC	None	0	1	0	0
53592	299498	ENSMUSG00000041658.12	ENCODEMT000299498	Rragb	ENCODEMT000299498	10	2174	Known	NIC	None	4	8	10	10
53592	299499	ENSMUSG00000041658.12	ENCODEMT000299499	Rragb	ENCODEMT000299499	10	2093	Known	NNC	None	2	3	2	0
53592	299500	ENSMUSG00000041658.12	ENCODEMT000299500	Rragb	ENCODEMT000299500	11	2177	Known	NIC	None	0	1	6	9
18068	299501	ENSMUSG00000097730.3	ENCODEMT000299501	Gm26588	ENCODEMT000299501	2	3425	Known	ISM	Prefix	0	0	0	5
27678	299502	ENSMUSG00000032078.17	ENCODEMT000299502	Zpr1	ENCODEMT000299502	12	3055	Known	NIC	None	1	0	0	0
39778	299503	ENSMUSG00000021650.7	ENCODEMT000299503	Ptcd2	ENCODEMT000299503	11	2074	Known	NIC	None	1	0	0	0
21377	299504	ENSMUSG00000030824.17	ENCODEMT000299504	Nucb1	ENCODEMT000299504	13	3545	Known	NIC	None	3	3	0	1
18068	299505	ENSMUSG00000097730.3	ENCODEMT000299505	Gm26588	ENCODEMT000299505	4	1780	Known	NNC	None	1	0	0	0
18068	299506	ENSMUSG00000097730.3	ENCODEMT000299506	Gm26588	ENCODEMT000299506	4	1754	Known	NIC	None	1	0	0	0
9232	299507	ENSMUSG00000040774.15	ENCODEMT000299507	Cept1	ENCODEMT000299507	9	2309	Known	NNC	None	0	1	2	2
9232	299508	ENSMUSG00000040774.15	ENCODEMT000299508	Cept1	ENCODEMT000299508	9	2667	Known	NNC	None	0	0	0	2
53592	299509	ENSMUSG00000041658.12	ENCODEMT000299509	Rragb	ENCODEMT000299509	3	2411	Known	ISM	Prefix	0	2	1	0
27678	299510	ENSMUSG00000032078.17	ENCODEMT000299510	Zpr1	ENCODEMT000299510	14	1672	Known	NIC	None	0	0	1	0
53592	299511	ENSMUSG00000041658.12	ENCODEMT000299511	Rragb	ENCODEMT000299511	12	1750	Known	NNC	None	0	0	0	1
53592	299512	ENSMUSG00000041658.12	ENCODEMT000299512	Rragb	ENCODEMT000299512	12	1750	Known	NNC	None	1	0	1	0
1587	299513	ENSMUSG00000034432.11	ENCODEMT000299513	Cops8	ENCODEMT000299513	8	1784	Known	NNC	None	1	0	0	0
53592	299514	ENSMUSG00000041658.12	ENCODEMT000299514	Rragb	ENCODEMT000299514	9	2078	Known	NIC	None	0	0	1	0
21377	299515	ENSMUSG00000030824.17	ENCODEMT000299515	Nucb1	ENCODEMT000299515	12	2443	Known	NIC	None	4	6	2	1
43854	299516	ENSMUSG00000042109.8	ENCODEMT000299516	Csdc2	ENCODEMT000299516	4	2442	Known	NNC	None	1	0	0	0
18069	299517	ENSMUSG00000033174.17	ENCODEMT000299517	Mgll	ENCODEMT000299517	8	1297	Known	NNC	None	2	2	0	0
21377	299518	ENSMUSG00000030824.17	ENCODEMT000299518	Nucb1	ENCODEMT000299518	13	2345	Known	NIC	None	3	3	6	0
18069	299519	ENSMUSG00000033174.17	ENCODEMT000299519	Mgll	ENCODEMT000299519	7	1161	Known	NIC	None	1	1	1	0
39778	299520	ENSMUSG00000021650.7	ENCODEMT000299520	Ptcd2	ENCODEMT000299520	11	3470	Known	NNC	None	0	0	2	0
9232	299521	ENSMUSG00000040774.15	ENCODEMT000299521	Cept1	ENCODEMT000299521	9	2030	Known	NNC	None	0	0	0	1
21377	299522	ENSMUSG00000030824.17	ENCODEMT000299522	Nucb1	ENCODEMT000299522	11	1945	Known	ISM	Suffix	4	1	0	2
27678	299523	ENSMUSG00000032078.17	ENCODEMT000299523	Zpr1	ENCODEMT000299523	9	4261	Known	NIC	None	0	0	0	1
53592	299524	ENSMUSG00000041658.12	ENCODEMT000299524	Rragb	ENCODEMT000299524	12	2200	Known	NNC	None	0	0	0	1
53592	299525	ENSMUSG00000041658.12	ENCODEMT000299525	Rragb	ENCODEMT000299525	12	1752	Known	NNC	None	2	1	0	1
53592	299526	ENSMUSG00000041658.12	ENCODEMT000299526	Rragb	ENCODEMT000299526	11	2279	Known	NNC	None	0	0	0	1
27678	299527	ENSMUSG00000032078.17	ENCODEMT000299527	Zpr1	ENCODEMT000299527	13	1454	Known	NNC	None	0	0	0	1
53592	299528	ENSMUSG00000041658.12	ENCODEMT000299528	Rragb	ENCODEMT000299528	10	2096	Known	NNC	None	1	0	0	1
27678	299529	ENSMUSG00000032078.17	ENCODEMT000299529	Zpr1	ENCODEMT000299529	14	1681	Known	NIC	None	0	0	0	1
53592	299530	ENSMUSG00000041658.12	ENCODEMT000299530	Rragb	ENCODEMT000299530	10	1564	Known	NNC	None	0	1	0	0
27678	299531	ENSMUSG00000032078.17	ENCODEMT000299531	Zpr1	ENCODEMT000299531	12	2214	Known	ISM	Suffix	1	0	0	0
53592	299532	ENSMUSG00000041658.12	ENCODEMT000299532	Rragb	ENCODEMT000299532	9	1991	Known	NIC	None	1	0	0	0
53592	299533	ENSMUSG00000041658.12	ENCODEMT000299533	Rragb	ENCODEMT000299533	8	1741	Known	ISM	Prefix	1	0	0	0
27678	299534	ENSMUSG00000032078.17	ENCODEMT000299534	Zpr1	ENCODEMT000299534	9	1384	Known	ISM	Suffix	2	0	0	0
53592	299535	ENSMUSG00000041658.12	ENCODEMT000299535	Rragb	ENCODEMT000299535	2	4833	Known	NNC	None	0	1	0	0
27678	299536	ENSMUSG00000032078.17	ENCODEMT000299536	Zpr1	ENCODEMT000299536	7	2480	Known	ISM	Suffix	1	0	0	0
27678	299537	ENSMUSG00000032078.17	ENCODEMT000299537	Zpr1	ENCODEMT000299537	7	1217	Known	ISM	Suffix	1	0	0	0
27678	299538	ENSMUSG00000032078.17	ENCODEMT000299538	Zpr1	ENCODEMT000299538	1	1846	Known	Genomic	None	0	2	0	2
68913	299539	ENCODEMG000068913	ENCODEMT000299539	ENCODEMG000068913	ENCODEMT000299539	1	1971	Antisense	Antisense	None	0	1	0	0
9232	299540	ENSMUSG00000040774.15	ENCODEMT000299540	Cept1	ENCODEMT000299540	9	2923	Known	NNC	None	1	1	0	0
21377	299541	ENSMUSG00000030824.17	ENCODEMT000299541	Nucb1	ENCODEMT000299541	13	2181	Known	NIC	None	0	0	1	1
39778	299542	ENSMUSG00000021650.7	ENCODEMT000299542	Ptcd2	ENCODEMT000299542	10	1966	Known	NIC	None	0	0	0	1
18069	299543	ENSMUSG00000033174.17	ENCODEMT000299543	Mgll	ENCODEMT000299543	8	1778	Known	NIC	None	1	2	2	1
27679	299544	ENSMUSG00000032077.5	ENCODEMT000299544	Bud13	ENCODEMT000299544	10	3779	Known	NIC	None	2	0	0	3
27679	299545	ENSMUSG00000032077.5	ENCODEMT000299545	Bud13	ENCODEMT000299545	10	2209	Known	NNC	None	2	0	0	1
39778	299546	ENSMUSG00000021650.7	ENCODEMT000299546	Ptcd2	ENCODEMT000299546	10	1725	Known	NNC	None	0	0	1	0
18069	299547	ENSMUSG00000033174.17	ENCODEMT000299547	Mgll	ENCODEMT000299547	1	2841	Known	Genomic	None	2	3	5	2
27679	299548	ENSMUSG00000032077.5	ENCODEMT000299548	Bud13	ENCODEMT000299548	1	1541	Known	Genomic	None	2	0	0	2
9232	299549	ENSMUSG00000040774.15	ENCODEMT000299549	Cept1	ENCODEMT000299549	10	2104	Known	NNC	None	0	0	1	0
68914	299550	ENCODEMG000068914	ENCODEMT000299550	ENCODEMG000068914	ENCODEMT000299550	1	5515	Antisense	Antisense	None	1	0	0	0
39778	299551	ENSMUSG00000021650.7	ENCODEMT000299551	Ptcd2	ENCODEMT000299551	1	2586	Known	Genomic	None	2	2	0	2
68915	299552	ENCODEMG000068915	ENCODEMT000299552	ENCODEMG000068915	ENCODEMT000299552	1	2704	Antisense	Antisense	None	1	0	0	0
39779	299553	ENSMUSG00000041632.7	ENCODEMT000299553	Mrps27	ENCODEMT000299553	11	2327	Known	NNC	None	1	0	0	0
39779	299554	ENSMUSG00000041632.7	ENCODEMT000299554	Mrps27	ENCODEMT000299554	11	2124	Known	NNC	None	11	7	5	4
39779	299555	ENSMUSG00000041632.7	ENCODEMT000299555	Mrps27	ENCODEMT000299555	12	2247	Known	NIC	None	0	1	0	4
27679	299556	ENSMUSG00000032077.5	ENCODEMT000299556	Bud13	ENCODEMT000299556	8	1761	Known	ISM	Prefix	0	0	0	1
39779	299557	ENSMUSG00000041632.7	ENCODEMT000299557	Mrps27	ENCODEMT000299557	12	2454	Known	NNC	None	3	2	2	0
27679	299558	ENSMUSG00000032077.5	ENCODEMT000299558	Bud13	ENCODEMT000299558	8	5941	Known	NIC	None	0	1	0	0
18069	299559	ENSMUSG00000033174.17	ENCODEMT000299559	Mgll	ENCODEMT000299559	2	2319	Known	ISM	Prefix	3	2	9	10
39779	299560	ENSMUSG00000041632.7	ENCODEMT000299560	Mrps27	ENCODEMT000299560	6	1668	Known	ISM	Prefix	0	0	1	0
39779	299561	ENSMUSG00000041632.7	ENCODEMT000299561	Mrps27	ENCODEMT000299561	10	1846	Known	NIC	None	0	1	0	0
39779	299562	ENSMUSG00000041632.7	ENCODEMT000299562	Mrps27	ENCODEMT000299562	12	2412	Known	NNC	None	0	0	1	0
39779	299563	ENSMUSG00000041632.7	ENCODEMT000299563	Mrps27	ENCODEMT000299563	9	1723	Known	NIC	None	0	0	1	0
33086	299564	ENSMUSG00000020496.9	ENCODEMT000299564	Rnf187	ENCODEMT000299564	4	1951	Known	NNC	None	1	0	0	0
27679	299565	ENSMUSG00000032077.5	ENCODEMT000299565	Bud13	ENCODEMT000299565	12	4097	Known	NNC	None	1	0	0	0
9232	299566	ENSMUSG00000040774.15	ENCODEMT000299566	Cept1	ENCODEMT000299566	8	1967	Known	NNC	None	0	1	0	0
39779	299567	ENSMUSG00000041632.7	ENCODEMT000299567	Mrps27	ENCODEMT000299567	10	2053	Known	NIC	None	0	0	2	0
18069	299568	ENSMUSG00000033174.17	ENCODEMT000299568	Mgll	ENCODEMT000299568	9	1219	Known	NNC	None	0	0	0	1
21377	299569	ENSMUSG00000030824.17	ENCODEMT000299569	Nucb1	ENCODEMT000299569	13	2200	Known	NNC	None	0	0	1	0
39779	299570	ENSMUSG00000041632.7	ENCODEMT000299570	Mrps27	ENCODEMT000299570	13	2306	Known	NIC	None	0	0	1	1
53592	299571	ENSMUSG00000041658.12	ENCODEMT000299571	Rragb	ENCODEMT000299571	3	2409	Known	NNC	None	0	0	1	0
27679	299572	ENSMUSG00000032077.5	ENCODEMT000299572	Bud13	ENCODEMT000299572	11	2678	Known	NIC	None	0	1	0	0
39779	299573	ENSMUSG00000041632.7	ENCODEMT000299573	Mrps27	ENCODEMT000299573	14	2183	Known	NNC	None	0	1	0	0
39779	299574	ENSMUSG00000041632.7	ENCODEMT000299574	Mrps27	ENCODEMT000299574	7	1727	Known	ISM	Prefix	0	0	1	0
27679	299575	ENSMUSG00000032077.5	ENCODEMT000299575	Bud13	ENCODEMT000299575	10	1768	Known	NNC	None	0	1	0	0
53592	299576	ENSMUSG00000041658.12	ENCODEMT000299576	Rragb	ENCODEMT000299576	11	1645	Known	NNC	None	0	0	1	0
39779	299577	ENSMUSG00000041632.7	ENCODEMT000299577	Mrps27	ENCODEMT000299577	11	1858	Known	NNC	None	0	0	0	1
27679	299578	ENSMUSG00000032077.5	ENCODEMT000299578	Bud13	ENCODEMT000299578	9	2121	Known	NIC	None	1	0	0	1
39779	299579	ENSMUSG00000041632.7	ENCODEMT000299579	Mrps27	ENCODEMT000299579	6	1393	Known	ISM	Both	0	0	4	0
53592	299580	ENSMUSG00000041658.12	ENCODEMT000299580	Rragb	ENCODEMT000299580	10	2156	Known	NIC	None	0	0	0	1
53592	299581	ENSMUSG00000041658.12	ENCODEMT000299581	Rragb	ENCODEMT000299581	12	1738	Known	NNC	None	1	0	0	0
43854	299582	ENSMUSG00000042109.8	ENCODEMT000299582	Csdc2	ENCODEMT000299582	5	2401	Known	NNC	None	0	0	0	1
53592	299583	ENSMUSG00000041658.12	ENCODEMT000299583	Rragb	ENCODEMT000299583	12	1785	Known	NIC	None	1	0	0	0
39779	299584	ENSMUSG00000041632.7	ENCODEMT000299584	Mrps27	ENCODEMT000299584	9	1719	Known	ISM	Suffix	9	8	8	6
53592	299585	ENSMUSG00000041658.12	ENCODEMT000299585	Rragb	ENCODEMT000299585	11	1906	Known	NNC	None	0	0	0	1
21377	299586	ENSMUSG00000030824.17	ENCODEMT000299586	Nucb1	ENCODEMT000299586	4	1203	Known	ISM	Suffix	1	0	1	0
53592	299587	ENSMUSG00000041658.12	ENCODEMT000299587	Rragb	ENCODEMT000299587	1	2530	Known	Genomic	None	3	0	0	0
27679	299588	ENSMUSG00000032077.5	ENCODEMT000299588	Bud13	ENCODEMT000299588	5	1334	Known	ISM	Prefix	0	0	0	1
53592	299589	ENSMUSG00000041658.12	ENCODEMT000299589	Rragb	ENCODEMT000299589	1	3830	Known	Genomic	None	1	1	1	0
53592	299590	ENSMUSG00000041658.12	ENCODEMT000299590	Rragb	ENCODEMT000299590	2	1660	Known	ISM	None	0	0	0	1
53592	299591	ENSMUSG00000041658.12	ENCODEMT000299591	Rragb	ENCODEMT000299591	1	2248	Known	Genomic	None	0	0	1	0
47589	299592	ENSMUSG00000023960.13	ENCODEMT000299592	Enpp5	ENCODEMT000299592	3	3058	Known	NNC	None	0	0	1	0
53592	299593	ENSMUSG00000041658.12	ENCODEMT000299593	Rragb	ENCODEMT000299593	1	2609	Known	Genomic	None	0	0	1	0
68916	299594	ENCODEMG000068916	ENCODEMT000299594	ENCODEMG000068916	ENCODEMT000299594	1	1393	Intergenic	Intergenic	None	4	1	0	0
68917	299595	ENCODEMG000068917	ENCODEMT000299595	ENCODEMG000068917	ENCODEMT000299595	1	2158	Intergenic	Intergenic	None	0	1	0	0
53594	299596	ENSMUSG00000041649.13	ENCODEMT000299596	Klf8	ENCODEMT000299596	8	4590	Known	NNC	None	1	0	0	0
39779	299597	ENSMUSG00000041632.7	ENCODEMT000299597	Mrps27	ENCODEMT000299597	12	1972	Known	ISM	Suffix	31	26	32	40
53594	299598	ENSMUSG00000041649.13	ENCODEMT000299598	Klf8	ENCODEMT000299598	6	4344	Known	NIC	None	1	2	0	0
53594	299599	ENSMUSG00000041649.13	ENCODEMT000299599	Klf8	ENCODEMT000299599	7	4867	Known	NIC	None	1	0	0	0
53594	299600	ENSMUSG00000041649.13	ENCODEMT000299600	Klf8	ENCODEMT000299600	8	4605	Known	NIC	None	1	0	0	0
68918	299601	ENCODEMG000068918	ENCODEMT000299601	ENCODEMG000068918	ENCODEMT000299601	1	2400	Antisense	Antisense	None	0	1	0	0
68919	299602	ENCODEMG000068919	ENCODEMT000299602	ENCODEMG000068919	ENCODEMT000299602	1	780	Antisense	Antisense	None	0	0	0	1
9232	299603	ENSMUSG00000040774.15	ENCODEMT000299603	Cept1	ENCODEMT000299603	2	2237	Known	ISM	None	1	0	0	0
68920	299604	ENCODEMG000068920	ENCODEMT000299604	ENCODEMG000068920	ENCODEMT000299604	1	2171	Antisense	Antisense	None	0	0	1	0
68921	299605	ENCODEMG000068921	ENCODEMT000299605	ENCODEMG000068921	ENCODEMT000299605	1	5093	Antisense	Antisense	None	1	0	0	0
53594	299606	ENSMUSG00000041649.13	ENCODEMT000299606	Klf8	ENCODEMT000299606	7	4601	Known	NNC	None	0	1	0	0
53594	299607	ENSMUSG00000041649.13	ENCODEMT000299607	Klf8	ENCODEMT000299607	6	4187	Known	ISM	Suffix	1	0	0	0
53594	299608	ENSMUSG00000041649.13	ENCODEMT000299608	Klf8	ENCODEMT000299608	1	1246	Known	Genomic	None	1	0	0	0
51025	299609	ENSMUSG00000006435.16	ENCODEMT000299609	Neurl1a	ENCODEMT000299609	2	2160	Known	ISM	Suffix	1	2	0	0
68922	299610	ENCODEMG000068922	ENCODEMT000299610	ENCODEMG000068922	ENCODEMT000299610	1	2348	Antisense	Antisense	None	0	1	0	0
21377	299611	ENSMUSG00000030824.17	ENCODEMT000299611	Nucb1	ENCODEMT000299611	13	2188	Known	NNC	None	0	3	7	2
53601	299612	ENSMUSG00000041633.14	ENCODEMT000299612	Kctd12b	ENCODEMT000299612	1	3155	Known	Genomic	None	0	2	0	0
27679	299613	ENSMUSG00000032077.5	ENCODEMT000299613	Bud13	ENCODEMT000299613	9	2046	Known	ISM	Suffix	0	1	0	0
27679	299614	ENSMUSG00000032077.5	ENCODEMT000299614	Bud13	ENCODEMT000299614	7	1870	Known	ISM	Suffix	3	1	2	1
53602	299615	ENSMUSG00000109128.1	ENCODEMT000299615	Gm45022	ENCODEMT000299615	4	1300	Known	NNC	None	1	0	0	0
21377	299616	ENSMUSG00000030824.17	ENCODEMT000299616	Nucb1	ENCODEMT000299616	14	2145	Known	NNC	None	0	0	0	2
53602	299617	ENSMUSG00000109128.1	ENCODEMT000299617	Gm45022	ENCODEMT000299617	1	2725	Known	Genomic	None	0	0	1	0
27679	299618	ENSMUSG00000032077.5	ENCODEMT000299618	Bud13	ENCODEMT000299618	2	2023	Known	ISM	Suffix	0	0	0	1
27679	299619	ENSMUSG00000032077.5	ENCODEMT000299619	Bud13	ENCODEMT000299619	1	3110	Known	Genomic	None	0	1	0	0
27680	299620	ENSMUSG00000056617.12	ENCODEMT000299620	4931429L15Rik	ENCODEMT000299620	12	1803	Known	NNC	None	1	0	0	0
27686	299621	ENSMUSG00000110767.1	ENCODEMT000299621	Gm31432	ENCODEMT000299621	5	2828	Known	NNC	None	0	0	1	0
9232	299622	ENSMUSG00000040774.15	ENCODEMT000299622	Cept1	ENCODEMT000299622	8	1958	Known	ISM	Suffix	0	2	0	0
27683	299623	ENSMUSG00000110864.1	ENCODEMT000299623	Gm31374	ENCODEMT000299623	6	1406	Known	NIC	None	0	1	0	0
27683	299624	ENSMUSG00000110864.1	ENCODEMT000299624	Gm31374	ENCODEMT000299624	6	3252	Known	NNC	None	0	0	0	1
27683	299625	ENSMUSG00000110864.1	ENCODEMT000299625	Gm31374	ENCODEMT000299625	7	4475	Known	NNC	None	0	0	0	1
27683	299626	ENSMUSG00000110864.1	ENCODEMT000299626	Gm31374	ENCODEMT000299626	4	1624	Known	NNC	None	0	0	0	1
53603	299627	ENSMUSG00000086316.8	ENCODEMT000299627	Nbdy	ENCODEMT000299627	1	1482	Known	Genomic	None	1	0	0	0
68923	299628	ENCODEMG000068923	ENCODEMT000299628	ENCODEMG000068923	ENCODEMT000299628	1	2013	Intergenic	Intergenic	None	0	0	0	1
68924	299629	ENCODEMG000068924	ENCODEMT000299629	ENCODEMG000068924	ENCODEMT000299629	1	2289	Intergenic	Intergenic	None	0	0	1	0
68925	299630	ENCODEMG000068925	ENCODEMT000299630	ENCODEMG000068925	ENCODEMT000299630	1	4450	Intergenic	Intergenic	None	0	0	1	0
27683	299631	ENSMUSG00000110864.1	ENCODEMT000299631	Gm31374	ENCODEMT000299631	6	2993	Known	NNC	None	1	0	0	0
68926	299632	ENCODEMG000068926	ENCODEMT000299632	ENCODEMG000068926	ENCODEMT000299632	1	2255	Intergenic	Intergenic	None	0	0	0	1
39779	299633	ENSMUSG00000041632.7	ENCODEMT000299633	Mrps27	ENCODEMT000299633	12	1954	Known	NNC	None	1	0	0	0
68927	299634	ENCODEMG000068927	ENCODEMT000299634	ENCODEMG000068927	ENCODEMT000299634	1	4270	Intergenic	Intergenic	None	0	0	1	1
68928	299635	ENCODEMG000068928	ENCODEMT000299635	ENCODEMG000068928	ENCODEMT000299635	6	1431	Intergenic	Intergenic	None	1	0	0	0
27692	299636	ENSMUSG00000111236.1	ENCODEMT000299636	Gm31614	ENCODEMT000299636	6	2040	Known	NNC	None	0	1	0	0
27692	299637	ENSMUSG00000111236.1	ENCODEMT000299637	Gm31614	ENCODEMT000299637	8	2563	Known	NNC	None	0	0	1	0
53603	299638	ENSMUSG00000086316.8	ENCODEMT000299638	Nbdy	ENCODEMT000299638	3	3769	Known	NIC	None	1	1	0	0
27692	299639	ENSMUSG00000111236.1	ENCODEMT000299639	Gm31614	ENCODEMT000299639	5	4376	Known	NIC	None	1	0	0	0
27692	299640	ENSMUSG00000111236.1	ENCODEMT000299640	Gm31614	ENCODEMT000299640	4	1900	Known	ISM	Suffix	0	1	0	0
21377	299641	ENSMUSG00000030824.17	ENCODEMT000299641	Nucb1	ENCODEMT000299641	6	1355	Known	ISM	Suffix	0	0	1	1
53603	299642	ENSMUSG00000086316.8	ENCODEMT000299642	Nbdy	ENCODEMT000299642	3	5360	Known	ISM	Prefix	0	1	0	0
27693	299643	ENSMUSG00000099696.6	ENCODEMT000299643	2900052N01Rik	ENCODEMT000299643	3	2168	Known	NNC	None	0	1	0	0
68929	299644	ENCODEMG000068929	ENCODEMT000299644	ENCODEMG000068929	ENCODEMT000299644	1	1853	Antisense	Antisense	None	4	9	16	5
27693	299645	ENSMUSG00000099696.6	ENCODEMT000299645	2900052N01Rik	ENCODEMT000299645	3	1687	Known	ISM	Prefix	1	0	0	0
21377	299646	ENSMUSG00000030824.17	ENCODEMT000299646	Nucb1	ENCODEMT000299646	12	2078	Known	NIC	None	2	0	0	0
14293	299647	ENSMUSG00000029152.13	ENCODEMT000299647	Ociad1	ENCODEMT000299647	8	1195	Known	NNC	None	0	0	0	1
53603	299648	ENSMUSG00000086316.8	ENCODEMT000299648	Nbdy	ENCODEMT000299648	1	4710	Known	Genomic	None	0	1	0	0
53603	299649	ENSMUSG00000086316.8	ENCODEMT000299649	Nbdy	ENCODEMT000299649	1	143	Known	Genomic	None	1	0	0	0
27693	299650	ENSMUSG00000099696.6	ENCODEMT000299650	2900052N01Rik	ENCODEMT000299650	2	1655	Known	NNC	None	0	0	1	2
27693	299651	ENSMUSG00000099696.6	ENCODEMT000299651	2900052N01Rik	ENCODEMT000299651	4	2353	Known	NNC	None	0	1	0	2
1587	299652	ENSMUSG00000034432.11	ENCODEMT000299652	Cops8	ENCODEMT000299652	8	1794	Known	NNC	None	0	0	0	2
1587	299653	ENSMUSG00000034432.11	ENCODEMT000299653	Cops8	ENCODEMT000299653	7	1442	Known	NIC	None	0	0	0	1
39779	299654	ENSMUSG00000041632.7	ENCODEMT000299654	Mrps27	ENCODEMT000299654	12	2885	Known	NNC	None	0	0	1	0
39779	299655	ENSMUSG00000041632.7	ENCODEMT000299655	Mrps27	ENCODEMT000299655	11	1851	Known	NNC	None	1	2	0	1
68930	299656	ENCODEMG000068930	ENCODEMT000299656	ENCODEMG000068930	ENCODEMT000299656	1	2324	Intergenic	Intergenic	None	0	0	0	1
53642	299657	ENSMUSG00000082560.1	ENCODEMT000299657	Gm15157	ENCODEMT000299657	2	2002	Known	Genomic	None	1	1	0	0
68931	299658	ENCODEMG000068931	ENCODEMT000299658	ENCODEMG000068931	ENCODEMT000299658	1	1773	Antisense	Antisense	None	1	0	0	2
53643	299659	ENSMUSG00000025283.15	ENCODEMT000299659	Sat1	ENCODEMT000299659	5	2524	Known	NIC	None	13	14	0	2
53643	299660	ENSMUSG00000025283.15	ENCODEMT000299660	Sat1	ENCODEMT000299660	5	1017	Known	NIC	None	0	1	0	0
21377	299661	ENSMUSG00000030824.17	ENCODEMT000299661	Nucb1	ENCODEMT000299661	13	2192	Known	NNC	None	0	0	0	1
21377	299662	ENSMUSG00000030824.17	ENCODEMT000299662	Nucb1	ENCODEMT000299662	11	1945	Known	NIC	None	0	0	0	1
39779	299663	ENSMUSG00000041632.7	ENCODEMT000299663	Mrps27	ENCODEMT000299663	12	2406	Known	NIC	None	1	2	1	2
9232	299664	ENSMUSG00000040774.15	ENCODEMT000299664	Cept1	ENCODEMT000299664	9	2302	Known	NIC	None	0	0	1	0
18069	299665	ENSMUSG00000033174.17	ENCODEMT000299665	Mgll	ENCODEMT000299665	7	3569	Known	NIC	None	3	0	1	0
21377	299666	ENSMUSG00000030824.17	ENCODEMT000299666	Nucb1	ENCODEMT000299666	13	2170	Known	NNC	None	1	0	0	0
9232	299667	ENSMUSG00000040774.15	ENCODEMT000299667	Cept1	ENCODEMT000299667	5	1264	Known	ISM	Suffix	0	0	1	0
39779	299668	ENSMUSG00000041632.7	ENCODEMT000299668	Mrps27	ENCODEMT000299668	11	1832	Known	NNC	None	0	0	1	0
27693	299669	ENSMUSG00000099696.6	ENCODEMT000299669	2900052N01Rik	ENCODEMT000299669	5	2495	Known	NNC	None	0	1	1	0
27693	299670	ENSMUSG00000099696.6	ENCODEMT000299670	2900052N01Rik	ENCODEMT000299670	4	2059	Known	NIC	None	0	1	0	0
21377	299671	ENSMUSG00000030824.17	ENCODEMT000299671	Nucb1	ENCODEMT000299671	13	2051	Known	NNC	None	0	0	0	1
27693	299672	ENSMUSG00000099696.6	ENCODEMT000299672	2900052N01Rik	ENCODEMT000299672	3	1774	Known	NNC	None	0	0	1	0
53643	299673	ENSMUSG00000025283.15	ENCODEMT000299673	Sat1	ENCODEMT000299673	4	763	Known	ISM	Suffix	1	0	0	0
53643	299674	ENSMUSG00000025283.15	ENCODEMT000299674	Sat1	ENCODEMT000299674	6	2154	Known	NIC	None	1	0	0	0
53643	299675	ENSMUSG00000025283.15	ENCODEMT000299675	Sat1	ENCODEMT000299675	5	1306	Known	ISM	Suffix	2	0	0	0
21377	299676	ENSMUSG00000030824.17	ENCODEMT000299676	Nucb1	ENCODEMT000299676	13	2165	Known	NNC	None	0	0	0	1
18069	299677	ENSMUSG00000033174.17	ENCODEMT000299677	Mgll	ENCODEMT000299677	8	1310	Known	NNC	None	0	0	1	0
1587	299678	ENSMUSG00000034432.11	ENCODEMT000299678	Cops8	ENCODEMT000299678	1	152	Known	ISM	None	0	1	0	0
53643	299679	ENSMUSG00000025283.15	ENCODEMT000299679	Sat1	ENCODEMT000299679	5	2545	Known	NIC	None	1	0	0	0
9232	299680	ENSMUSG00000040774.15	ENCODEMT000299680	Cept1	ENCODEMT000299680	10	2105	Known	NIC	None	0	0	0	1
21377	299681	ENSMUSG00000030824.17	ENCODEMT000299681	Nucb1	ENCODEMT000299681	8	1560	Known	ISM	Suffix	3	0	0	0
53643	299682	ENSMUSG00000025283.15	ENCODEMT000299682	Sat1	ENCODEMT000299682	3	2848	Known	ISM	Prefix	2	2	0	1
21377	299683	ENSMUSG00000030824.17	ENCODEMT000299683	Nucb1	ENCODEMT000299683	12	2440	Known	NIC	None	2	0	1	0
39779	299684	ENSMUSG00000041632.7	ENCODEMT000299684	Mrps27	ENCODEMT000299684	10	1534	Known	ISM	Prefix	1	0	1	0
21377	299685	ENSMUSG00000030824.17	ENCODEMT000299685	Nucb1	ENCODEMT000299685	9	1736	Known	ISM	Suffix	1	2	0	1
14293	299686	ENSMUSG00000029152.13	ENCODEMT000299686	Ociad1	ENCODEMT000299686	9	1374	Known	NNC	None	0	0	0	2
53643	299687	ENSMUSG00000025283.15	ENCODEMT000299687	Sat1	ENCODEMT000299687	7	1086	Known	NNC	None	0	1	0	0
21377	299688	ENSMUSG00000030824.17	ENCODEMT000299688	Nucb1	ENCODEMT000299688	5	1290	Known	ISM	Suffix	1	0	0	1
39779	299689	ENSMUSG00000041632.7	ENCODEMT000299689	Mrps27	ENCODEMT000299689	13	2529	Known	NIC	None	0	0	0	1
9232	299690	ENSMUSG00000040774.15	ENCODEMT000299690	Cept1	ENCODEMT000299690	11	2355	Known	NNC	None	1	0	0	0
9232	299691	ENSMUSG00000040774.15	ENCODEMT000299691	Cept1	ENCODEMT000299691	8	2023	Known	NNC	None	0	1	0	0
21377	299692	ENSMUSG00000030824.17	ENCODEMT000299692	Nucb1	ENCODEMT000299692	14	1794	Known	NNC	None	0	0	0	1
39779	299693	ENSMUSG00000041632.7	ENCODEMT000299693	Mrps27	ENCODEMT000299693	10	1788	Known	NIC	None	2	2	1	3
53643	299694	ENSMUSG00000025283.15	ENCODEMT000299694	Sat1	ENCODEMT000299694	5	2632	Known	NNC	None	2	0	0	0
18069	299695	ENSMUSG00000033174.17	ENCODEMT000299695	Mgll	ENCODEMT000299695	3	1446	Known	NNC	None	0	0	0	1
39779	299696	ENSMUSG00000041632.7	ENCODEMT000299696	Mrps27	ENCODEMT000299696	12	2347	Known	NNC	None	0	0	0	1
1587	299697	ENSMUSG00000034432.11	ENCODEMT000299697	Cops8	ENCODEMT000299697	8	1471	Known	NIC	None	1	0	0	0
39779	299698	ENSMUSG00000041632.7	ENCODEMT000299698	Mrps27	ENCODEMT000299698	10	1769	Known	NIC	None	2	0	2	0
27693	299699	ENSMUSG00000099696.6	ENCODEMT000299699	2900052N01Rik	ENCODEMT000299699	4	2732	Known	NNC	None	0	1	0	0
51025	299700	ENSMUSG00000006435.16	ENCODEMT000299700	Neurl1a	ENCODEMT000299700	2	2170	Known	ISM	Suffix	0	1	0	0
51025	299701	ENSMUSG00000006435.16	ENCODEMT000299701	Neurl1a	ENCODEMT000299701	2	2164	Known	NIC	None	0	0	1	0
51025	299702	ENSMUSG00000006435.16	ENCODEMT000299702	Neurl1a	ENCODEMT000299702	3	1997	Known	NNC	None	1	0	0	0
53643	299703	ENSMUSG00000025283.15	ENCODEMT000299703	Sat1	ENCODEMT000299703	4	2772	Known	ISM	Suffix	0	0	1	0
21377	299704	ENSMUSG00000030824.17	ENCODEMT000299704	Nucb1	ENCODEMT000299704	13	2237	Known	NNC	None	1	0	0	0
21377	299705	ENSMUSG00000030824.17	ENCODEMT000299705	Nucb1	ENCODEMT000299705	13	2149	Known	NNC	None	1	0	0	0
51025	299706	ENSMUSG00000006435.16	ENCODEMT000299706	Neurl1a	ENCODEMT000299706	1	2019	Known	ISM	None	44	29	44	44
27692	299707	ENSMUSG00000111236.1	ENCODEMT000299707	Gm31614	ENCODEMT000299707	2	4120	Known	NNC	None	0	2	1	3
21377	299708	ENSMUSG00000030824.17	ENCODEMT000299708	Nucb1	ENCODEMT000299708	11	1945	Known	NNC	None	1	0	0	0
68932	299709	ENCODEMG000068932	ENCODEMT000299709	ENCODEMG000068932	ENCODEMT000299709	1	1421	Antisense	Antisense	None	1	0	0	0
27693	299710	ENSMUSG00000099696.6	ENCODEMT000299710	2900052N01Rik	ENCODEMT000299710	1	2037	Known	ISM	None	10	4	3	3
27693	299711	ENSMUSG00000099696.6	ENCODEMT000299711	2900052N01Rik	ENCODEMT000299711	3	2003	Known	ISM	Suffix	4	0	0	0
27693	299712	ENSMUSG00000099696.6	ENCODEMT000299712	2900052N01Rik	ENCODEMT000299712	3	2174	Known	NIC	None	1	0	0	0
27693	299713	ENSMUSG00000099696.6	ENCODEMT000299713	2900052N01Rik	ENCODEMT000299713	1	4800	Known	Genomic	None	6	7	17	3
53645	299714	ENSMUSG00000025287.15	ENCODEMT000299714	Acot9	ENCODEMT000299714	15	1742	Known	NNC	None	2	1	0	1
9232	299715	ENSMUSG00000040774.15	ENCODEMT000299715	Cept1	ENCODEMT000299715	10	2043	Known	NNC	None	0	1	0	0
21377	299716	ENSMUSG00000030824.17	ENCODEMT000299716	Nucb1	ENCODEMT000299716	11	2519	Known	NIC	None	0	1	0	0
53645	299717	ENSMUSG00000025287.15	ENCODEMT000299717	Acot9	ENCODEMT000299717	15	1719	Known	NNC	None	0	1	0	0
9232	299718	ENSMUSG00000040774.15	ENCODEMT000299718	Cept1	ENCODEMT000299718	8	2026	Known	NIC	None	0	1	0	1
53645	299719	ENSMUSG00000025287.15	ENCODEMT000299719	Acot9	ENCODEMT000299719	14	2366	Known	ISM	Prefix	3	1	2	1
27694	299720	ENSMUSG00000111482.1	ENCODEMT000299720	Gm47153	ENCODEMT000299720	2	3645	Known	Genomic	None	1	0	0	0
68933	299721	ENCODEMG000068933	ENCODEMT000299721	ENCODEMG000068933	ENCODEMT000299721	1	738	Intergenic	Intergenic	None	0	0	1	0
27696	299722	ENSMUSG00000111669.1	ENCODEMT000299722	Gm31698	ENCODEMT000299722	5	1590	Known	NNC	None	0	0	1	1
53645	299723	ENSMUSG00000025287.15	ENCODEMT000299723	Acot9	ENCODEMT000299723	16	1809	Known	NNC	None	1	0	0	0
27696	299724	ENSMUSG00000111669.1	ENCODEMT000299724	Gm31698	ENCODEMT000299724	8	1816	Known	NIC	None	1	1	2	1
27696	299725	ENSMUSG00000111669.1	ENCODEMT000299725	Gm31698	ENCODEMT000299725	7	1749	Known	NIC	None	0	0	0	1
27696	299726	ENSMUSG00000111669.1	ENCODEMT000299726	Gm31698	ENCODEMT000299726	7	1683	Known	NNC	None	0	0	1	0
27696	299727	ENSMUSG00000111669.1	ENCODEMT000299727	Gm31698	ENCODEMT000299727	6	1657	Known	NIC	None	0	0	0	1
27696	299728	ENSMUSG00000111669.1	ENCODEMT000299728	Gm31698	ENCODEMT000299728	10	2269	Known	NIC	None	1	0	0	0
9232	299729	ENSMUSG00000040774.15	ENCODEMT000299729	Cept1	ENCODEMT000299729	6	1403	Known	ISM	Suffix	0	1	0	0
27696	299730	ENSMUSG00000111669.1	ENCODEMT000299730	Gm31698	ENCODEMT000299730	6	1582	Known	ISM	Prefix	0	0	1	1
27696	299731	ENSMUSG00000111669.1	ENCODEMT000299731	Gm31698	ENCODEMT000299731	7	1649	Known	ISM	Prefix	0	0	0	2
53645	299732	ENSMUSG00000025287.15	ENCODEMT000299732	Acot9	ENCODEMT000299732	16	3393	Known	NNC	None	0	0	1	0
51029	299733	ENSMUSG00000053617.12	ENCODEMT000299733	Sh3pxd2a	ENCODEMT000299733	1	658	Known	Genomic	None	3	4	4	3
27696	299734	ENSMUSG00000111669.1	ENCODEMT000299734	Gm31698	ENCODEMT000299734	4	1423	Known	ISM	Prefix	0	0	1	1
27696	299735	ENSMUSG00000111669.1	ENCODEMT000299735	Gm31698	ENCODEMT000299735	5	1490	Known	ISM	Prefix	0	0	0	1
51029	299736	ENSMUSG00000053617.12	ENCODEMT000299736	Sh3pxd2a	ENCODEMT000299736	2	2744	Known	Genomic	None	0	0	0	1
68934	299737	ENCODEMG000068934	ENCODEMT000299737	ENCODEMG000068934	ENCODEMT000299737	1	2006	Antisense	Antisense	None	1	0	0	0
27697	299738	ENSMUSG00000109844.2	ENCODEMT000299738	Gm31816	ENCODEMT000299738	5	3679	Known	NNC	None	0	0	1	1
27697	299739	ENSMUSG00000109844.2	ENCODEMT000299739	Gm31816	ENCODEMT000299739	4	1397	Known	NNC	None	1	0	0	0
51029	299740	ENSMUSG00000053617.12	ENCODEMT000299740	Sh3pxd2a	ENCODEMT000299740	1	1098	Known	Genomic	None	1	0	0	1
27697	299741	ENSMUSG00000109844.2	ENCODEMT000299741	Gm31816	ENCODEMT000299741	5	1609	Known	NNC	None	0	0	0	1
27697	299742	ENSMUSG00000109844.2	ENCODEMT000299742	Gm31816	ENCODEMT000299742	4	730	Known	NNC	None	0	0	0	1
68935	299743	ENCODEMG000068935	ENCODEMT000299743	ENCODEMG000068935	ENCODEMT000299743	1	4598	Antisense	Antisense	None	1	1	5	3
21377	299744	ENSMUSG00000030824.17	ENCODEMT000299744	Nucb1	ENCODEMT000299744	13	2190	Known	NNC	None	0	1	0	0
68936	299745	ENCODEMG000068936	ENCODEMT000299745	ENCODEMG000068936	ENCODEMT000299745	1	180	Intergenic	Intergenic	None	1	0	0	0
68937	299746	ENCODEMG000068937	ENCODEMT000299746	ENCODEMG000068937	ENCODEMT000299746	5	1062	Antisense	Antisense	None	0	0	0	1
68937	299747	ENCODEMG000068937	ENCODEMT000299747	ENCODEMG000068937	ENCODEMT000299747	3	1800	Antisense	NNC	None	0	0	0	1
53645	299748	ENSMUSG00000025287.15	ENCODEMT000299748	Acot9	ENCODEMT000299748	17	1848	Known	NNC	None	0	2	0	0
68937	299749	ENCODEMG000068937	ENCODEMT000299749	ENCODEMG000068937	ENCODEMT000299749	1	161	Antisense	Genomic	None	2	1	0	0
27700	299750	ENSMUSG00000094895.1	ENCODEMT000299750	Gm22286	ENCODEMT000299750	2	3549	Known	Genomic	None	0	1	0	0
51029	299751	ENSMUSG00000053617.12	ENCODEMT000299751	Sh3pxd2a	ENCODEMT000299751	6	1131	Known	ISM	None	0	0	0	1
68938	299752	ENCODEMG000068938	ENCODEMT000299752	ENCODEMG000068938	ENCODEMT000299752	1	2559	Antisense	Antisense	None	0	0	0	1
27701	299753	ENSMUSG00000032076.19	ENCODEMT000299753	Cadm1	ENCODEMT000299753	2	3370	Known	NNC	None	1	0	1	0
27701	299754	ENSMUSG00000032076.19	ENCODEMT000299754	Cadm1	ENCODEMT000299754	10	2120	Known	NNC	None	0	0	1	0
27701	299755	ENSMUSG00000032076.19	ENCODEMT000299755	Cadm1	ENCODEMT000299755	10	2065	Known	NNC	None	0	0	0	1
51029	299756	ENSMUSG00000053617.12	ENCODEMT000299756	Sh3pxd2a	ENCODEMT000299756	5	1616	Known	ISM	None	1	2	2	0
27701	299757	ENSMUSG00000032076.19	ENCODEMT000299757	Cadm1	ENCODEMT000299757	12	2207	Known	NIC	None	0	0	0	1
27701	299758	ENSMUSG00000032076.19	ENCODEMT000299758	Cadm1	ENCODEMT000299758	11	2204	Known	NIC	None	0	0	1	0
27701	299759	ENSMUSG00000032076.19	ENCODEMT000299759	Cadm1	ENCODEMT000299759	11	2153	Known	NIC	None	0	0	1	0
27701	299760	ENSMUSG00000032076.19	ENCODEMT000299760	Cadm1	ENCODEMT000299760	10	2267	Known	NNC	None	0	0	0	1
27701	299761	ENSMUSG00000032076.19	ENCODEMT000299761	Cadm1	ENCODEMT000299761	11	2356	Known	NNC	None	1	0	0	0
27701	299762	ENSMUSG00000032076.19	ENCODEMT000299762	Cadm1	ENCODEMT000299762	10	2033	Known	NNC	None	0	0	1	0
27701	299763	ENSMUSG00000032076.19	ENCODEMT000299763	Cadm1	ENCODEMT000299763	10	2254	Known	NNC	None	0	1	0	0
68939	299764	ENCODEMG000068939	ENCODEMT000299764	ENCODEMG000068939	ENCODEMT000299764	1	3868	Antisense	Antisense	None	0	0	0	1
27701	299765	ENSMUSG00000032076.19	ENCODEMT000299765	Cadm1	ENCODEMT000299765	11	2746	Known	NNC	None	0	0	0	1
27701	299766	ENSMUSG00000032076.19	ENCODEMT000299766	Cadm1	ENCODEMT000299766	12	2827	Known	NIC	None	0	1	0	0
68940	299767	ENCODEMG000068940	ENCODEMT000299767	ENCODEMG000068940	ENCODEMT000299767	1	3356	Antisense	Antisense	None	23	19	169	114
51029	299768	ENSMUSG00000053617.12	ENCODEMT000299768	Sh3pxd2a	ENCODEMT000299768	1	2483	Known	Genomic	None	0	0	1	3
51029	299769	ENSMUSG00000053617.12	ENCODEMT000299769	Sh3pxd2a	ENCODEMT000299769	1	2474	Known	Genomic	None	0	1	1	0
51029	299770	ENSMUSG00000053617.12	ENCODEMT000299770	Sh3pxd2a	ENCODEMT000299770	2	2883	Known	NNC	None	0	0	0	1
68941	299771	ENCODEMG000068941	ENCODEMT000299771	ENCODEMG000068941	ENCODEMT000299771	1	2102	Antisense	Antisense	None	0	1	0	0
51029	299772	ENSMUSG00000053617.12	ENCODEMT000299772	Sh3pxd2a	ENCODEMT000299772	1	2317	Known	Genomic	None	0	0	1	0
51029	299773	ENSMUSG00000053617.12	ENCODEMT000299773	Sh3pxd2a	ENCODEMT000299773	1	1942	Known	Genomic	None	1	0	0	0
9232	299774	ENSMUSG00000040774.15	ENCODEMT000299774	Cept1	ENCODEMT000299774	8	1969	Known	NIC	None	0	1	0	0
68942	299775	ENCODEMG000068942	ENCODEMT000299775	ENCODEMG000068942	ENCODEMT000299775	1	4192	Intergenic	Intergenic	None	1	1	0	0
51031	299776	ENSMUSG00000042694.17	ENCODEMT000299776	Stn1	ENCODEMT000299776	7	2730	Known	NNC	None	1	0	0	0
51031	299777	ENSMUSG00000042694.17	ENCODEMT000299777	Stn1	ENCODEMT000299777	3	2082	Known	NIC	None	0	0	1	0
53645	299778	ENSMUSG00000025287.15	ENCODEMT000299778	Acot9	ENCODEMT000299778	14	1614	Known	NIC	None	0	1	1	0
68943	299779	ENCODEMG000068943	ENCODEMT000299779	ENCODEMG000068943	ENCODEMT000299779	1	276	Intergenic	Intergenic	None	0	1	1	0
51031	299780	ENSMUSG00000042694.17	ENCODEMT000299780	Stn1	ENCODEMT000299780	7	1545	Known	NNC	None	1	0	0	0
51031	299781	ENSMUSG00000042694.17	ENCODEMT000299781	Stn1	ENCODEMT000299781	6	1439	Known	NIC	None	1	0	0	0
51031	299782	ENSMUSG00000042694.17	ENCODEMT000299782	Stn1	ENCODEMT000299782	6	1495	Known	NNC	None	0	1	0	0
9232	299783	ENSMUSG00000040774.15	ENCODEMT000299783	Cept1	ENCODEMT000299783	10	2281	Known	NIC	None	0	1	0	0
51031	299784	ENSMUSG00000042694.17	ENCODEMT000299784	Stn1	ENCODEMT000299784	5	1428	Known	NIC	None	1	0	0	0
53645	299785	ENSMUSG00000025287.15	ENCODEMT000299785	Acot9	ENCODEMT000299785	15	1696	Known	NNC	None	0	0	1	0
51031	299786	ENSMUSG00000042694.17	ENCODEMT000299786	Stn1	ENCODEMT000299786	6	1457	Known	NNC	None	1	0	0	0
51031	299787	ENSMUSG00000042694.17	ENCODEMT000299787	Stn1	ENCODEMT000299787	6	1507	Known	NIC	None	1	0	0	0
51031	299788	ENSMUSG00000042694.17	ENCODEMT000299788	Stn1	ENCODEMT000299788	3	1201	Known	NIC	None	0	1	0	0
51031	299789	ENSMUSG00000042694.17	ENCODEMT000299789	Stn1	ENCODEMT000299789	7	2747	Known	NNC	None	0	0	0	1
51031	299790	ENSMUSG00000042694.17	ENCODEMT000299790	Stn1	ENCODEMT000299790	6	1499	Known	NIC	None	0	0	0	1
51031	299791	ENSMUSG00000042694.17	ENCODEMT000299791	Stn1	ENCODEMT000299791	4	1280	Known	NIC	None	1	0	0	0
51031	299792	ENSMUSG00000042694.17	ENCODEMT000299792	Stn1	ENCODEMT000299792	4	2648	Known	ISM	Prefix	0	4	0	0
1587	299793	ENSMUSG00000034432.11	ENCODEMT000299793	Cops8	ENCODEMT000299793	8	1552	Known	NNC	None	0	1	0	0
51031	299794	ENSMUSG00000042694.17	ENCODEMT000299794	Stn1	ENCODEMT000299794	5	2727	Known	ISM	Prefix	0	1	0	0
51031	299795	ENSMUSG00000042694.17	ENCODEMT000299795	Stn1	ENCODEMT000299795	4	1811	Known	NIC	None	1	1	0	0
53645	299796	ENSMUSG00000025287.15	ENCODEMT000299796	Acot9	ENCODEMT000299796	15	1621	Known	NNC	None	0	0	1	0
1587	299797	ENSMUSG00000034432.11	ENCODEMT000299797	Cops8	ENCODEMT000299797	8	1592	Known	NNC	None	0	1	0	0
53645	299798	ENSMUSG00000025287.15	ENCODEMT000299798	Acot9	ENCODEMT000299798	15	3246	Known	NIC	None	0	0	1	0
53645	299799	ENSMUSG00000025287.15	ENCODEMT000299799	Acot9	ENCODEMT000299799	16	1689	Known	NNC	None	0	1	0	1
9232	299800	ENSMUSG00000040774.15	ENCODEMT000299800	Cept1	ENCODEMT000299800	7	1815	Known	NIC	None	0	0	1	0
68944	299801	ENCODEMG000068944	ENCODEMT000299801	ENCODEMG000068944	ENCODEMT000299801	1	1270	Intergenic	Intergenic	None	0	0	1	0
68945	299802	ENCODEMG000068945	ENCODEMT000299802	ENCODEMG000068945	ENCODEMT000299802	1	1927	Intergenic	Intergenic	None	0	0	1	0
68946	299803	ENCODEMG000068946	ENCODEMT000299803	ENCODEMG000068946	ENCODEMT000299803	1	3204	Antisense	Antisense	None	1	3	2	1
68947	299804	ENCODEMG000068947	ENCODEMT000299804	ENCODEMG000068947	ENCODEMT000299804	1	2221	Intergenic	Intergenic	None	1	0	0	0
68948	299805	ENCODEMG000068948	ENCODEMT000299805	ENCODEMG000068948	ENCODEMT000299805	2	3364	Antisense	Antisense	None	1	0	0	2
68948	299806	ENCODEMG000068948	ENCODEMT000299806	ENCODEMG000068948	ENCODEMT000299806	1	4415	Antisense	Genomic	None	2	0	0	0
53645	299807	ENSMUSG00000025287.15	ENCODEMT000299807	Acot9	ENCODEMT000299807	17	1734	Known	NNC	None	0	0	0	1
18069	299808	ENSMUSG00000033174.17	ENCODEMT000299808	Mgll	ENCODEMT000299808	7	1468	Known	ISM	Prefix	0	1	0	0
51031	299809	ENSMUSG00000042694.17	ENCODEMT000299809	Stn1	ENCODEMT000299809	2	1330	Known	ISM	Both	1	3	1	2
9232	299810	ENSMUSG00000040774.15	ENCODEMT000299810	Cept1	ENCODEMT000299810	9	2025	Known	NIC	None	0	0	1	1
39779	299811	ENSMUSG00000041632.7	ENCODEMT000299811	Mrps27	ENCODEMT000299811	11	1844	Known	NNC	None	0	1	1	0
53645	299812	ENSMUSG00000025287.15	ENCODEMT000299812	Acot9	ENCODEMT000299812	15	1677	Known	NNC	None	0	1	0	0
33086	299813	ENSMUSG00000020496.9	ENCODEMT000299813	Rnf187	ENCODEMT000299813	4	1929	Known	NIC	None	0	0	0	1
51031	299814	ENSMUSG00000042694.17	ENCODEMT000299814	Stn1	ENCODEMT000299814	10	1858	Known	NNC	None	0	2	1	0
39779	299815	ENSMUSG00000041632.7	ENCODEMT000299815	Mrps27	ENCODEMT000299815	12	1947	Known	NIC	None	0	1	2	0
18069	299816	ENSMUSG00000033174.17	ENCODEMT000299816	Mgll	ENCODEMT000299816	8	3478	Known	NNC	None	0	1	0	0
14293	299817	ENSMUSG00000029152.13	ENCODEMT000299817	Ociad1	ENCODEMT000299817	7	2181	Known	NIC	None	2	0	1	1
18069	299818	ENSMUSG00000033174.17	ENCODEMT000299818	Mgll	ENCODEMT000299818	8	1733	Known	NIC	None	0	1	0	1
51031	299819	ENSMUSG00000042694.17	ENCODEMT000299819	Stn1	ENCODEMT000299819	5	1177	Known	ISM	Suffix	0	0	0	1
51031	299820	ENSMUSG00000042694.17	ENCODEMT000299820	Stn1	ENCODEMT000299820	10	1895	Known	NNC	None	1	0	0	0
39779	299821	ENSMUSG00000041632.7	ENCODEMT000299821	Mrps27	ENCODEMT000299821	11	1844	Known	NNC	None	0	1	0	0
68949	299822	ENCODEMG000068949	ENCODEMT000299822	ENCODEMG000068949	ENCODEMT000299822	1	2426	Antisense	Antisense	None	0	0	0	1
27701	299823	ENSMUSG00000032076.19	ENCODEMT000299823	Cadm1	ENCODEMT000299823	1	2811	Known	Genomic	None	0	1	0	0
27701	299824	ENSMUSG00000032076.19	ENCODEMT000299824	Cadm1	ENCODEMT000299824	1	2705	Known	Genomic	None	0	1	0	0
27701	299825	ENSMUSG00000032076.19	ENCODEMT000299825	Cadm1	ENCODEMT000299825	1	3679	Known	Genomic	None	0	0	8	5
53645	299826	ENSMUSG00000025287.15	ENCODEMT000299826	Acot9	ENCODEMT000299826	2	2028	Known	ISM	Prefix	0	0	0	1
27701	299827	ENSMUSG00000032076.19	ENCODEMT000299827	Cadm1	ENCODEMT000299827	10	2066	Known	NNC	None	0	1	0	0
27701	299828	ENSMUSG00000032076.19	ENCODEMT000299828	Cadm1	ENCODEMT000299828	1	4852	Known	Genomic	None	1	0	1	0
27701	299829	ENSMUSG00000032076.19	ENCODEMT000299829	Cadm1	ENCODEMT000299829	1	2389	Known	Genomic	None	0	1	0	0
39779	299830	ENSMUSG00000041632.7	ENCODEMT000299830	Mrps27	ENCODEMT000299830	10	1732	Known	NIC	None	0	1	0	0
53645	299831	ENSMUSG00000025287.15	ENCODEMT000299831	Acot9	ENCODEMT000299831	16	1706	Known	NNC	None	1	0	1	0
27701	299832	ENSMUSG00000032076.19	ENCODEMT000299832	Cadm1	ENCODEMT000299832	9	2088	Known	NNC	None	0	0	1	2
27701	299833	ENSMUSG00000032076.19	ENCODEMT000299833	Cadm1	ENCODEMT000299833	10	2121	Known	NIC	None	0	1	0	0
27701	299834	ENSMUSG00000032076.19	ENCODEMT000299834	Cadm1	ENCODEMT000299834	9	2019	Known	NNC	None	0	0	0	1
9232	299835	ENSMUSG00000040774.15	ENCODEMT000299835	Cept1	ENCODEMT000299835	10	2213	Known	NIC	None	0	0	0	1
27701	299836	ENSMUSG00000032076.19	ENCODEMT000299836	Cadm1	ENCODEMT000299836	1	2834	Known	Genomic	None	0	0	1	0
27701	299837	ENSMUSG00000032076.19	ENCODEMT000299837	Cadm1	ENCODEMT000299837	9	2050	Known	NNC	None	1	0	1	1
33086	299838	ENSMUSG00000020496.9	ENCODEMT000299838	Rnf187	ENCODEMT000299838	5	1581	Known	NNC	None	0	0	1	0
21377	299839	ENSMUSG00000030824.17	ENCODEMT000299839	Nucb1	ENCODEMT000299839	13	2207	Known	NIC	None	0	0	1	0
27701	299840	ENSMUSG00000032076.19	ENCODEMT000299840	Cadm1	ENCODEMT000299840	10	2134	Known	NIC	None	0	0	2	1
53645	299841	ENSMUSG00000025287.15	ENCODEMT000299841	Acot9	ENCODEMT000299841	16	2360	Known	NNC	None	0	0	0	1
27701	299842	ENSMUSG00000032076.19	ENCODEMT000299842	Cadm1	ENCODEMT000299842	9	2174	Known	NNC	None	0	0	1	0
27701	299843	ENSMUSG00000032076.19	ENCODEMT000299843	Cadm1	ENCODEMT000299843	9	2241	Known	NIC	None	0	0	1	0
27701	299844	ENSMUSG00000032076.19	ENCODEMT000299844	Cadm1	ENCODEMT000299844	1	2744	Known	Genomic	None	1	0	3	1
51031	299845	ENSMUSG00000042694.17	ENCODEMT000299845	Stn1	ENCODEMT000299845	9	1572	Known	ISM	Suffix	0	1	1	0
27701	299846	ENSMUSG00000032076.19	ENCODEMT000299846	Cadm1	ENCODEMT000299846	10	1922	Known	NNC	None	1	0	0	0
27701	299847	ENSMUSG00000032076.19	ENCODEMT000299847	Cadm1	ENCODEMT000299847	10	2155	Known	NNC	None	0	0	0	1
27701	299848	ENSMUSG00000032076.19	ENCODEMT000299848	Cadm1	ENCODEMT000299848	1	3349	Known	Genomic	None	1	0	0	0
68950	299849	ENCODEMG000068950	ENCODEMT000299849	ENCODEMG000068950	ENCODEMT000299849	1	1697	Antisense	Antisense	None	1	0	7	6
9232	299850	ENSMUSG00000040774.15	ENCODEMT000299850	Cept1	ENCODEMT000299850	9	2029	Known	NIC	None	0	0	0	3
68951	299851	ENCODEMG000068951	ENCODEMT000299851	ENCODEMG000068951	ENCODEMT000299851	1	1882	Antisense	Antisense	None	2	1	2	4
51031	299852	ENSMUSG00000042694.17	ENCODEMT000299852	Stn1	ENCODEMT000299852	6	1340	Known	ISM	Suffix	1	1	0	1
9232	299853	ENSMUSG00000040774.15	ENCODEMT000299853	Cept1	ENCODEMT000299853	10	2171	Known	NNC	None	0	0	0	1
27701	299854	ENSMUSG00000032076.19	ENCODEMT000299854	Cadm1	ENCODEMT000299854	10	2018	Known	NNC	None	0	0	1	0
53645	299855	ENSMUSG00000025287.15	ENCODEMT000299855	Acot9	ENCODEMT000299855	15	1466	Known	ISM	Prefix	0	0	1	0
27701	299856	ENSMUSG00000032076.19	ENCODEMT000299856	Cadm1	ENCODEMT000299856	11	2169	Known	NIC	None	0	0	1	0
53645	299857	ENSMUSG00000025287.15	ENCODEMT000299857	Acot9	ENCODEMT000299857	15	1686	Known	NNC	None	0	0	0	1
27701	299858	ENSMUSG00000032076.19	ENCODEMT000299858	Cadm1	ENCODEMT000299858	9	1985	Known	NIC	None	0	0	1	0
68952	299859	ENCODEMG000068952	ENCODEMT000299859	ENCODEMG000068952	ENCODEMT000299859	1	1626	Antisense	Antisense	None	2	1	10	7
27701	299860	ENSMUSG00000032076.19	ENCODEMT000299860	Cadm1	ENCODEMT000299860	1	1271	Known	Genomic	None	0	0	1	0
51031	299861	ENSMUSG00000042694.17	ENCODEMT000299861	Stn1	ENCODEMT000299861	8	1505	Known	ISM	Suffix	0	1	0	0
27701	299862	ENSMUSG00000032076.19	ENCODEMT000299862	Cadm1	ENCODEMT000299862	9	1966	Known	ISM	Suffix	0	0	1	0
68953	299863	ENCODEMG000068953	ENCODEMT000299863	ENCODEMG000068953	ENCODEMT000299863	1	1200	Antisense	Antisense	None	0	0	0	1
68954	299864	ENCODEMG000068954	ENCODEMT000299864	ENCODEMG000068954	ENCODEMT000299864	3	1772	Antisense	Antisense	None	0	0	1	0
27701	299865	ENSMUSG00000032076.19	ENCODEMT000299865	Cadm1	ENCODEMT000299865	10	2054	Known	NNC	None	1	0	0	0
14293	299866	ENSMUSG00000029152.13	ENCODEMT000299866	Ociad1	ENCODEMT000299866	10	1470	Known	NIC	None	1	0	0	1
68954	299867	ENCODEMG000068954	ENCODEMT000299867	ENCODEMG000068954	ENCODEMT000299867	1	3563	Antisense	Genomic	None	1	0	11	3
1587	299868	ENSMUSG00000034432.11	ENCODEMT000299868	Cops8	ENCODEMT000299868	6	1608	Known	NIC	None	0	0	0	1
27701	299869	ENSMUSG00000032076.19	ENCODEMT000299869	Cadm1	ENCODEMT000299869	10	1887	Known	NNC	None	0	0	0	1
68955	299870	ENCODEMG000068955	ENCODEMT000299870	ENCODEMG000068955	ENCODEMT000299870	1	2607	Antisense	Antisense	None	3	0	57	23
21377	299871	ENSMUSG00000030824.17	ENCODEMT000299871	Nucb1	ENCODEMT000299871	13	2182	Known	NNC	None	0	1	0	2
33086	299872	ENSMUSG00000020496.9	ENCODEMT000299872	Rnf187	ENCODEMT000299872	4	1933	Known	NNC	None	1	0	0	0
39779	299873	ENSMUSG00000041632.7	ENCODEMT000299873	Mrps27	ENCODEMT000299873	10	1840	Known	NIC	None	1	0	1	1
68956	299874	ENCODEMG000068956	ENCODEMT000299874	ENCODEMG000068956	ENCODEMT000299874	1	1790	Antisense	Antisense	None	1	1	0	0
27701	299875	ENSMUSG00000032076.19	ENCODEMT000299875	Cadm1	ENCODEMT000299875	1	3584	Known	Genomic	None	2	0	4	2
53645	299876	ENSMUSG00000025287.15	ENCODEMT000299876	Acot9	ENCODEMT000299876	15	2547	Known	NIC	None	1	0	0	0
53645	299877	ENSMUSG00000025287.15	ENCODEMT000299877	Acot9	ENCODEMT000299877	15	2237	Known	NNC	None	0	0	0	1
27701	299878	ENSMUSG00000032076.19	ENCODEMT000299878	Cadm1	ENCODEMT000299878	9	1847	Known	NNC	None	0	0	1	0
68957	299879	ENCODEMG000068957	ENCODEMT000299879	ENCODEMG000068957	ENCODEMT000299879	1	2418	Antisense	Antisense	None	0	0	0	1
27701	299880	ENSMUSG00000032076.19	ENCODEMT000299880	Cadm1	ENCODEMT000299880	9	2189	Known	NNC	None	1	0	0	0
39779	299881	ENSMUSG00000041632.7	ENCODEMT000299881	Mrps27	ENCODEMT000299881	13	2446	Known	NNC	None	0	0	0	1
27701	299882	ENSMUSG00000032076.19	ENCODEMT000299882	Cadm1	ENCODEMT000299882	1	3646	Known	Genomic	None	0	0	0	1
9232	299883	ENSMUSG00000040774.15	ENCODEMT000299883	Cept1	ENCODEMT000299883	9	1910	Known	NNC	None	1	0	0	0
27701	299884	ENSMUSG00000032076.19	ENCODEMT000299884	Cadm1	ENCODEMT000299884	8	3771	Known	ISM	Suffix	235	288	613	841
27701	299885	ENSMUSG00000032076.19	ENCODEMT000299885	Cadm1	ENCODEMT000299885	10	1847	Known	ISM	Suffix	48	49	107	117
27701	299886	ENSMUSG00000032076.19	ENCODEMT000299886	Cadm1	ENCODEMT000299886	10	1238	Known	ISM	Suffix	201	243	348	329
27701	299887	ENSMUSG00000032076.19	ENCODEMT000299887	Cadm1	ENCODEMT000299887	8	1827	Known	ISM	Suffix	13	12	27	50
27701	299888	ENSMUSG00000032076.19	ENCODEMT000299888	Cadm1	ENCODEMT000299888	9	1844	Known	ISM	Suffix	62	67	93	101
53645	299889	ENSMUSG00000025287.15	ENCODEMT000299889	Acot9	ENCODEMT000299889	15	2336	Known	NIC	None	0	0	2	0
9232	299890	ENSMUSG00000040774.15	ENCODEMT000299890	Cept1	ENCODEMT000299890	9	2028	Known	NNC	None	2	0	0	0
53645	299891	ENSMUSG00000025287.15	ENCODEMT000299891	Acot9	ENCODEMT000299891	12	2613	Known	NIC	None	0	0	1	0
27701	299892	ENSMUSG00000032076.19	ENCODEMT000299892	Cadm1	ENCODEMT000299892	9	1793	Known	ISM	Suffix	86	93	182	227
53645	299893	ENSMUSG00000025287.15	ENCODEMT000299893	Acot9	ENCODEMT000299893	14	1512	Known	ISM	Suffix	2	1	0	0
53645	299894	ENSMUSG00000025287.15	ENCODEMT000299894	Acot9	ENCODEMT000299894	13	1417	Known	ISM	Suffix	1	0	0	0
53645	299895	ENSMUSG00000025287.15	ENCODEMT000299895	Acot9	ENCODEMT000299895	4	626	Known	ISM	Suffix	1	1	0	0
27701	299896	ENSMUSG00000032076.19	ENCODEMT000299896	Cadm1	ENCODEMT000299896	10	1914	Known	NIC	None	3	2	10	18
68958	299897	ENCODEMG000068958	ENCODEMT000299897	ENCODEMG000068958	ENCODEMT000299897	1	3179	Intergenic	Intergenic	None	2	0	0	0
68959	299898	ENCODEMG000068959	ENCODEMT000299898	ENCODEMG000068959	ENCODEMT000299898	1	3062	Intergenic	Intergenic	None	0	1	0	0
53647	299899	ENSMUSG00000025289.15	ENCODEMT000299899	Prdx4	ENCODEMT000299899	7	995	Known	NNC	None	0	0	0	1
39779	299900	ENSMUSG00000041632.7	ENCODEMT000299900	Mrps27	ENCODEMT000299900	13	1990	Known	NNC	None	0	0	0	1
14293	299901	ENSMUSG00000029152.13	ENCODEMT000299901	Ociad1	ENCODEMT000299901	9	1348	Known	NIC	None	2	0	0	0
51031	299902	ENSMUSG00000042694.17	ENCODEMT000299902	Stn1	ENCODEMT000299902	7	1720	Known	NNC	None	1	0	0	0
53647	299903	ENSMUSG00000025289.15	ENCODEMT000299903	Prdx4	ENCODEMT000299903	6	4154	Known	ISM	Suffix	1	0	1	0
68960	299904	ENCODEMG000068960	ENCODEMT000299904	ENCODEMG000068960	ENCODEMT000299904	1	3346	Intergenic	Intergenic	None	0	0	0	1
43854	299905	ENSMUSG00000042109.8	ENCODEMT000299905	Csdc2	ENCODEMT000299905	2	4789	Known	Genomic	None	0	1	0	0
68961	299906	ENCODEMG000068961	ENCODEMT000299906	ENCODEMG000068961	ENCODEMT000299906	1	1875	Intergenic	Intergenic	None	1	0	1	0
68962	299907	ENCODEMG000068962	ENCODEMT000299907	ENCODEMG000068962	ENCODEMT000299907	1	1310	Intergenic	Intergenic	None	0	1	0	0
68963	299908	ENCODEMG000068963	ENCODEMT000299908	ENCODEMG000068963	ENCODEMT000299908	1	2319	Intergenic	Intergenic	None	3	7	3	1
68964	299909	ENCODEMG000068964	ENCODEMT000299909	ENCODEMG000068964	ENCODEMT000299909	1	2629	Antisense	Antisense	None	12	18	2	4
27701	299910	ENSMUSG00000032076.19	ENCODEMT000299910	Cadm1	ENCODEMT000299910	11	1931	Known	ISM	Suffix	7	9	26	18
33086	299911	ENSMUSG00000020496.9	ENCODEMT000299911	Rnf187	ENCODEMT000299911	5	1586	Known	NNC	None	0	1	0	0
53651	299912	ENSMUSG00000041552.7	ENCODEMT000299912	Ptchd1	ENCODEMT000299912	5	3882	Known	NNC	None	0	1	0	0
53651	299913	ENSMUSG00000041552.7	ENCODEMT000299913	Ptchd1	ENCODEMT000299913	1	2758	Known	ISM	None	2	2	1	0
53651	299914	ENSMUSG00000041552.7	ENCODEMT000299914	Ptchd1	ENCODEMT000299914	4	2700	Known	NIC	None	2	2	0	0
53651	299915	ENSMUSG00000041552.7	ENCODEMT000299915	Ptchd1	ENCODEMT000299915	2	2179	Known	ISM	Suffix	0	5	1	2
53651	299916	ENSMUSG00000041552.7	ENCODEMT000299916	Ptchd1	ENCODEMT000299916	5	2918	Known	NNC	None	0	1	0	0
27701	299917	ENSMUSG00000032076.19	ENCODEMT000299917	Cadm1	ENCODEMT000299917	10	1817	Known	NNC	None	1	0	1	0
53651	299918	ENSMUSG00000041552.7	ENCODEMT000299918	Ptchd1	ENCODEMT000299918	5	2802	Known	NNC	None	0	0	1	0
51031	299919	ENSMUSG00000042694.17	ENCODEMT000299919	Stn1	ENCODEMT000299919	9	4360	Known	NIC	None	1	0	0	0
18069	299920	ENSMUSG00000033174.17	ENCODEMT000299920	Mgll	ENCODEMT000299920	8	1445	Known	NNC	None	0	0	0	1
53651	299921	ENSMUSG00000041552.7	ENCODEMT000299921	Ptchd1	ENCODEMT000299921	3	2474	Known	NIC	None	1	0	0	0
51031	299922	ENSMUSG00000042694.17	ENCODEMT000299922	Stn1	ENCODEMT000299922	10	1905	Known	NNC	None	1	0	0	0
21377	299923	ENSMUSG00000030824.17	ENCODEMT000299923	Nucb1	ENCODEMT000299923	13	2203	Known	NIC	None	0	1	0	0
21377	299924	ENSMUSG00000030824.17	ENCODEMT000299924	Nucb1	ENCODEMT000299924	11	5208	Known	NIC	None	0	1	0	0
53651	299925	ENSMUSG00000041552.7	ENCODEMT000299925	Ptchd1	ENCODEMT000299925	4	2740	Known	ISM	Suffix	1	0	0	0
53651	299926	ENSMUSG00000041552.7	ENCODEMT000299926	Ptchd1	ENCODEMT000299926	4	2820	Known	ISM	Suffix	0	1	0	0
53651	299927	ENSMUSG00000041552.7	ENCODEMT000299927	Ptchd1	ENCODEMT000299927	4	3667	Known	NIC	None	0	1	0	0
39779	299928	ENSMUSG00000041632.7	ENCODEMT000299928	Mrps27	ENCODEMT000299928	7	1514	Known	ISM	Prefix	0	0	0	1
68965	299929	ENCODEMG000068965	ENCODEMT000299929	ENCODEMG000068965	ENCODEMT000299929	1	3516	Antisense	Antisense	None	3	1	2	0
39779	299930	ENSMUSG00000041632.7	ENCODEMT000299930	Mrps27	ENCODEMT000299930	11	1820	Known	NNC	None	1	0	0	0
53651	299931	ENSMUSG00000041552.7	ENCODEMT000299931	Ptchd1	ENCODEMT000299931	1	2554	Known	Genomic	None	2	0	0	1
53653	299932	ENSMUSG00000055109.5	ENCODEMT000299932	Gm15155	ENCODEMT000299932	1	2881	Known	Genomic	None	0	0	2	0
68966	299933	ENCODEMG000068966	ENCODEMT000299933	ENCODEMG000068966	ENCODEMT000299933	1	1720	Antisense	Antisense	None	1	0	0	0
68967	299934	ENCODEMG000068967	ENCODEMT000299934	ENCODEMG000068967	ENCODEMT000299934	1	5059	Antisense	Antisense	None	0	0	1	0
53653	299935	ENSMUSG00000055109.5	ENCODEMT000299935	Gm15155	ENCODEMT000299935	1	1741	Known	Genomic	None	1	0	0	0
53653	299936	ENSMUSG00000055109.5	ENCODEMT000299936	Gm15155	ENCODEMT000299936	5	1524	Known	NNC	None	0	1	0	0
53653	299937	ENSMUSG00000055109.5	ENCODEMT000299937	Gm15155	ENCODEMT000299937	5	3526	Known	NNC	None	0	0	1	0
68968	299938	ENCODEMG000068968	ENCODEMT000299938	ENCODEMG000068968	ENCODEMT000299938	1	1765	Antisense	Antisense	None	0	0	2	0
68969	299939	ENCODEMG000068969	ENCODEMT000299939	ENCODEMG000068969	ENCODEMT000299939	1	2132	Antisense	Antisense	None	0	1	1	0
53653	299940	ENSMUSG00000055109.5	ENCODEMT000299940	Gm15155	ENCODEMT000299940	1	3438	Known	Genomic	None	0	0	1	0
9232	299941	ENSMUSG00000040774.15	ENCODEMT000299941	Cept1	ENCODEMT000299941	9	2919	Known	NNC	None	0	1	0	0
53653	299942	ENSMUSG00000055109.5	ENCODEMT000299942	Gm15155	ENCODEMT000299942	1	3459	Known	Genomic	None	0	0	1	0
43854	299943	ENSMUSG00000042109.8	ENCODEMT000299943	Csdc2	ENCODEMT000299943	4	2586	Known	NIC	None	6	2	1	2
43854	299944	ENSMUSG00000042109.8	ENCODEMT000299944	Csdc2	ENCODEMT000299944	4	2539	Known	NNC	None	2	2	0	3
68970	299945	ENCODEMG000068970	ENCODEMT000299945	ENCODEMG000068970	ENCODEMT000299945	1	1400	Antisense	Antisense	None	0	0	1	0
68971	299946	ENCODEMG000068971	ENCODEMT000299946	ENCODEMG000068971	ENCODEMT000299946	1	4768	Antisense	Antisense	None	0	1	0	0
51031	299947	ENSMUSG00000042694.17	ENCODEMT000299947	Stn1	ENCODEMT000299947	10	1886	Known	NNC	None	0	1	0	0
53653	299948	ENSMUSG00000055109.5	ENCODEMT000299948	Gm15155	ENCODEMT000299948	1	1603	Known	Genomic	None	1	0	0	0
53661	299949	ENSMUSG00000057457.11	ENCODEMT000299949	Phex	ENCODEMT000299949	13	4656	Known	ISM	Suffix	0	1	0	0
53661	299950	ENSMUSG00000057457.11	ENCODEMT000299950	Phex	ENCODEMT000299950	6	4102	Known	NNC	None	0	1	0	0
53661	299951	ENSMUSG00000057457.11	ENCODEMT000299951	Phex	ENCODEMT000299951	11	1991	Known	NNC	None	0	0	1	0
53661	299952	ENSMUSG00000057457.11	ENCODEMT000299952	Phex	ENCODEMT000299952	1	2407	Known	Genomic	None	1	0	0	0
68972	299953	ENCODEMG000068972	ENCODEMT000299953	ENCODEMG000068972	ENCODEMT000299953	1	3401	Antisense	Antisense	None	0	1	0	0
68973	299954	ENCODEMG000068973	ENCODEMT000299954	ENCODEMG000068973	ENCODEMT000299954	2	1802	Antisense	Antisense	None	0	1	0	0
68974	299955	ENCODEMG000068974	ENCODEMT000299955	ENCODEMG000068974	ENCODEMT000299955	1	2665	Intergenic	Intergenic	None	1	0	1	1
53667	299956	ENSMUSG00000071708.11	ENCODEMT000299956	Sms	ENCODEMT000299956	6	2878	Known	ISM	Suffix	3	7	3	3
53667	299957	ENSMUSG00000071708.11	ENCODEMT000299957	Sms	ENCODEMT000299957	8	3972	Known	NIC	None	0	0	2	0
53667	299958	ENSMUSG00000071708.11	ENCODEMT000299958	Sms	ENCODEMT000299958	1	2322	Known	ISM	None	14	3	8	6
43854	299959	ENSMUSG00000042109.8	ENCODEMT000299959	Csdc2	ENCODEMT000299959	4	2448	Known	NIC	None	0	0	1	0
43854	299960	ENSMUSG00000042109.8	ENCODEMT000299960	Csdc2	ENCODEMT000299960	3	2254	Known	ISM	Suffix	15	21	24	21
53667	299961	ENSMUSG00000071708.11	ENCODEMT000299961	Sms	ENCODEMT000299961	3	2518	Known	ISM	Suffix	0	1	1	0
53667	299962	ENSMUSG00000071708.11	ENCODEMT000299962	Sms	ENCODEMT000299962	2	2438	Known	ISM	Suffix	0	2	1	1
53667	299963	ENSMUSG00000071708.11	ENCODEMT000299963	Sms	ENCODEMT000299963	10	3334	Known	ISM	Suffix	0	2	3	0
27701	299964	ENSMUSG00000032076.19	ENCODEMT000299964	Cadm1	ENCODEMT000299964	9	1860	Known	ISM	Suffix	8	3	16	21
53667	299965	ENSMUSG00000071708.11	ENCODEMT000299965	Sms	ENCODEMT000299965	11	4087	Known	NIC	None	1	5	10	12
39779	299966	ENSMUSG00000041632.7	ENCODEMT000299966	Mrps27	ENCODEMT000299966	9	1628	Known	NNC	None	0	1	0	0
9232	299967	ENSMUSG00000040774.15	ENCODEMT000299967	Cept1	ENCODEMT000299967	7	1649	Known	ISM	Suffix	0	0	1	0
53667	299968	ENSMUSG00000071708.11	ENCODEMT000299968	Sms	ENCODEMT000299968	7	3054	Known	ISM	Suffix	3	3	5	1
53667	299969	ENSMUSG00000071708.11	ENCODEMT000299969	Sms	ENCODEMT000299969	10	4233	Known	NIC	None	6	1	0	5
53667	299970	ENSMUSG00000071708.11	ENCODEMT000299970	Sms	ENCODEMT000299970	4	2633	Known	ISM	Suffix	3	2	0	0
9232	299971	ENSMUSG00000040774.15	ENCODEMT000299971	Cept1	ENCODEMT000299971	1	3110	Known	Genomic	None	0	0	1	0
68975	299972	ENCODEMG000068975	ENCODEMT000299972	ENCODEMG000068975	ENCODEMT000299972	1	2702	Antisense	Antisense	None	1	1	0	0
68976	299973	ENCODEMG000068976	ENCODEMT000299973	ENCODEMG000068976	ENCODEMT000299973	1	1467	Antisense	Antisense	None	1	0	2	1
68977	299974	ENCODEMG000068977	ENCODEMT000299974	ENCODEMG000068977	ENCODEMT000299974	1	2427	Antisense	Antisense	None	0	0	1	0
9232	299975	ENSMUSG00000040774.15	ENCODEMT000299975	Cept1	ENCODEMT000299975	1	3224	Known	Genomic	None	2	0	0	0
9232	299976	ENSMUSG00000040774.15	ENCODEMT000299976	Cept1	ENCODEMT000299976	3	2770	Known	ISM	Prefix	2	4	2	0
53667	299977	ENSMUSG00000071708.11	ENCODEMT000299977	Sms	ENCODEMT000299977	11	3476	Known	NNC	None	0	1	0	0
53667	299978	ENSMUSG00000071708.11	ENCODEMT000299978	Sms	ENCODEMT000299978	11	3419	Known	NNC	None	0	1	0	0
68978	299979	ENCODEMG000068978	ENCODEMT000299979	ENCODEMG000068978	ENCODEMT000299979	1	3042	Antisense	Antisense	None	1	1	0	1
9232	299980	ENSMUSG00000040774.15	ENCODEMT000299980	Cept1	ENCODEMT000299980	1	3985	Known	Genomic	None	0	1	0	0
9233	299981	ENSMUSG00000027900.15	ENCODEMT000299981	Dram2	ENCODEMT000299981	9	1287	Known	NIC	None	15	7	7	10
51031	299982	ENSMUSG00000042694.17	ENCODEMT000299982	Stn1	ENCODEMT000299982	10	1964	Known	NNC	None	0	0	1	0
9233	299983	ENSMUSG00000027900.15	ENCODEMT000299983	Dram2	ENCODEMT000299983	9	1291	Known	NNC	None	1	0	0	1
47589	299984	ENSMUSG00000023960.13	ENCODEMT000299984	Enpp5	ENCODEMT000299984	5	2335	Known	NIC	None	0	0	1	0
27701	299985	ENSMUSG00000032076.19	ENCODEMT000299985	Cadm1	ENCODEMT000299985	9	1814	Known	NIC	None	1	0	1	1
9233	299986	ENSMUSG00000027900.15	ENCODEMT000299986	Dram2	ENCODEMT000299986	7	1576	Known	NNC	None	1	0	0	1
1587	299987	ENSMUSG00000034432.11	ENCODEMT000299987	Cops8	ENCODEMT000299987	6	3093	Known	NIC	None	0	1	0	0
9233	299988	ENSMUSG00000027900.15	ENCODEMT000299988	Dram2	ENCODEMT000299988	9	2230	Known	NNC	None	0	0	2	0
9233	299989	ENSMUSG00000027900.15	ENCODEMT000299989	Dram2	ENCODEMT000299989	9	2278	Known	NIC	None	2	2	2	1
53667	299990	ENSMUSG00000071708.11	ENCODEMT000299990	Sms	ENCODEMT000299990	12	4121	Known	NNC	None	0	0	1	0
9233	299991	ENSMUSG00000027900.15	ENCODEMT000299991	Dram2	ENCODEMT000299991	9	1828	Known	NNC	None	0	2	1	0
9233	299992	ENSMUSG00000027900.15	ENCODEMT000299992	Dram2	ENCODEMT000299992	5	1313	Known	NIC	None	0	0	1	0
9233	299993	ENSMUSG00000027900.15	ENCODEMT000299993	Dram2	ENCODEMT000299993	7	1962	Known	NIC	None	0	0	1	1
9233	299994	ENSMUSG00000027900.15	ENCODEMT000299994	Dram2	ENCODEMT000299994	10	1897	Known	NNC	None	0	1	0	0
33086	299995	ENSMUSG00000020496.9	ENCODEMT000299995	Rnf187	ENCODEMT000299995	1	1513	Known	Genomic	None	4	1	3	4
53667	299996	ENSMUSG00000071708.11	ENCODEMT000299996	Sms	ENCODEMT000299996	5	2723	Known	ISM	Suffix	2	0	1	1
9233	299997	ENSMUSG00000027900.15	ENCODEMT000299997	Dram2	ENCODEMT000299997	10	1865	Known	NIC	None	1	0	0	1
9233	299998	ENSMUSG00000027900.15	ENCODEMT000299998	Dram2	ENCODEMT000299998	7	1958	Known	NIC	None	0	0	0	1
33086	299999	ENSMUSG00000020496.9	ENCODEMT000299999	Rnf187	ENCODEMT000299999	2	2884	Known	ISM	Prefix	1	2	4	5
43854	300000	ENSMUSG00000042109.8	ENCODEMT000300000	Csdc2	ENCODEMT000300000	3	2011	Known	ISM	Suffix	0	1	2	0
9233	300001	ENSMUSG00000027900.15	ENCODEMT000300001	Dram2	ENCODEMT000300001	9	1181	Known	NIC	None	1	0	0	0
51031	300002	ENSMUSG00000042694.17	ENCODEMT000300002	Stn1	ENCODEMT000300002	10	1801	Known	NIC	None	0	0	0	1
33086	300003	ENSMUSG00000020496.9	ENCODEMT000300003	Rnf187	ENCODEMT000300003	4	1654	Known	NNC	None	0	0	1	0
33086	300004	ENSMUSG00000020496.9	ENCODEMT000300004	Rnf187	ENCODEMT000300004	3	3015	Known	NIC	None	0	0	1	0
33086	300005	ENSMUSG00000020496.9	ENCODEMT000300005	Rnf187	ENCODEMT000300005	3	2327	Known	NNC	None	0	0	0	1
9233	300006	ENSMUSG00000027900.15	ENCODEMT000300006	Dram2	ENCODEMT000300006	8	2069	Known	NIC	None	0	0	1	0
33086	300007	ENSMUSG00000020496.9	ENCODEMT000300007	Rnf187	ENCODEMT000300007	4	1704	Known	NIC	None	0	0	1	0
21377	300008	ENSMUSG00000030824.17	ENCODEMT000300008	Nucb1	ENCODEMT000300008	12	2591	Known	NNC	None	0	0	0	1
33086	300009	ENSMUSG00000020496.9	ENCODEMT000300009	Rnf187	ENCODEMT000300009	3	3018	Known	NIC	None	0	0	0	1
33087	300010	ENSMUSG00000056895.4	ENCODEMT000300010	Hist3h2ba	ENCODEMT000300010	2	4338	Known	Genomic	None	2	1	0	0
27701	300011	ENSMUSG00000032076.19	ENCODEMT000300011	Cadm1	ENCODEMT000300011	8	3089	Known	NNC	None	1	0	0	0
1587	300012	ENSMUSG00000034432.11	ENCODEMT000300012	Cops8	ENCODEMT000300012	8	1794	Known	NNC	None	0	1	0	0
53667	300013	ENSMUSG00000071708.11	ENCODEMT000300013	Sms	ENCODEMT000300013	11	4089	Known	NIC	None	0	0	0	2
39779	300014	ENSMUSG00000041632.7	ENCODEMT000300014	Mrps27	ENCODEMT000300014	12	1929	Known	NNC	None	0	0	0	1
53667	300015	ENSMUSG00000071708.11	ENCODEMT000300015	Sms	ENCODEMT000300015	9	3213	Known	ISM	Suffix	1	0	1	1
33088	300016	ENSMUSG00000080712.3	ENCODEMT000300016	Hist3h2bb-ps	ENCODEMT000300016	2	1815	Known	Genomic	None	0	0	0	1
33090	300017	ENSMUSG00000036964.14	ENCODEMT000300017	Trim17	ENCODEMT000300017	7	3776	Known	NIC	None	6	16	8	19
9233	300018	ENSMUSG00000027900.15	ENCODEMT000300018	Dram2	ENCODEMT000300018	8	1687	Known	NNC	None	0	1	0	0
43854	300019	ENSMUSG00000042109.8	ENCODEMT000300019	Csdc2	ENCODEMT000300019	1	3107	Known	Genomic	None	11	8	11	20
33090	300020	ENSMUSG00000036964.14	ENCODEMT000300020	Trim17	ENCODEMT000300020	8	3267	Known	NNC	None	6	9	11	16
18069	300021	ENSMUSG00000033174.17	ENCODEMT000300021	Mgll	ENCODEMT000300021	2	2018	Known	NIC	None	0	0	1	0
9233	300022	ENSMUSG00000027900.15	ENCODEMT000300022	Dram2	ENCODEMT000300022	9	2201	Known	NIC	None	0	0	2	1
9233	300023	ENSMUSG00000027900.15	ENCODEMT000300023	Dram2	ENCODEMT000300023	9	2199	Known	NIC	None	2	0	1	3
9233	300024	ENSMUSG00000027900.15	ENCODEMT000300024	Dram2	ENCODEMT000300024	9	2192	Known	NIC	None	1	0	0	0
27701	300025	ENSMUSG00000032076.19	ENCODEMT000300025	Cadm1	ENCODEMT000300025	4	3511	Known	ISM	Prefix	2	2	1	1
9233	300026	ENSMUSG00000027900.15	ENCODEMT000300026	Dram2	ENCODEMT000300026	7	1923	Known	NIC	None	1	0	0	1
9233	300027	ENSMUSG00000027900.15	ENCODEMT000300027	Dram2	ENCODEMT000300027	9	2242	Known	NIC	None	1	0	0	1
9233	300028	ENSMUSG00000027900.15	ENCODEMT000300028	Dram2	ENCODEMT000300028	8	1189	Known	NIC	None	2	0	0	0
39779	300029	ENSMUSG00000041632.7	ENCODEMT000300029	Mrps27	ENCODEMT000300029	11	1842	Known	NNC	None	0	1	0	0
51031	300030	ENSMUSG00000042694.17	ENCODEMT000300030	Stn1	ENCODEMT000300030	1	2105	Known	Genomic	None	0	0	0	2
68979	300031	ENCODEMG000068979	ENCODEMT000300031	ENCODEMG000068979	ENCODEMT000300031	1	5385	Antisense	Antisense	None	6	4	6	7
27701	300032	ENSMUSG00000032076.19	ENCODEMT000300032	Cadm1	ENCODEMT000300032	8	1818	Known	NNC	None	1	0	0	0
68979	300033	ENCODEMG000068979	ENCODEMT000300033	ENCODEMG000068979	ENCODEMT000300033	2	2933	Antisense	Genomic	None	0	1	0	0
14293	300034	ENSMUSG00000029152.13	ENCODEMT000300034	Ociad1	ENCODEMT000300034	8	2282	Known	NIC	None	1	1	0	1
39779	300035	ENSMUSG00000041632.7	ENCODEMT000300035	Mrps27	ENCODEMT000300035	10	1759	Known	ISM	Suffix	1	1	2	0
39779	300036	ENSMUSG00000041632.7	ENCODEMT000300036	Mrps27	ENCODEMT000300036	11	1882	Known	ISM	Suffix	1	0	1	2
53667	300037	ENSMUSG00000071708.11	ENCODEMT000300037	Sms	ENCODEMT000300037	8	3095	Known	ISM	Suffix	1	0	0	1
39779	300038	ENSMUSG00000041632.7	ENCODEMT000300038	Mrps27	ENCODEMT000300038	10	1839	Known	NNC	None	0	0	1	0
51031	300039	ENSMUSG00000042694.17	ENCODEMT000300039	Stn1	ENCODEMT000300039	8	1905	Known	ISM	Prefix	0	1	0	0
33090	300040	ENSMUSG00000036964.14	ENCODEMT000300040	Trim17	ENCODEMT000300040	8	3832	Known	NNC	None	2	0	0	0
51031	300041	ENSMUSG00000042694.17	ENCODEMT000300041	Stn1	ENCODEMT000300041	1	2915	Known	Genomic	None	0	1	0	0
51031	300042	ENSMUSG00000042694.17	ENCODEMT000300042	Stn1	ENCODEMT000300042	5	2252	Known	NNC	None	0	1	0	0
53667	300043	ENSMUSG00000071708.11	ENCODEMT000300043	Sms	ENCODEMT000300043	6	3813	Known	ISM	Suffix	1	0	0	0
27701	300044	ENSMUSG00000032076.19	ENCODEMT000300044	Cadm1	ENCODEMT000300044	8	2189	Known	ISM	Prefix	1	2	3	2
43855	300045	ENSMUSG00000022474.15	ENCODEMT000300045	Pmm1	ENCODEMT000300045	8	1232	Known	NNC	None	5	1	0	4
68980	300046	ENCODEMG000068980	ENCODEMT000300046	ENCODEMG000068980	ENCODEMT000300046	1	2427	Antisense	Antisense	None	0	0	1	1
51031	300047	ENSMUSG00000042694.17	ENCODEMT000300047	Stn1	ENCODEMT000300047	1	2478	Known	Genomic	None	1	0	0	2
53667	300048	ENSMUSG00000071708.11	ENCODEMT000300048	Sms	ENCODEMT000300048	10	3991	Known	NNC	None	0	1	0	0
39779	300049	ENSMUSG00000041632.7	ENCODEMT000300049	Mrps27	ENCODEMT000300049	9	2735	Known	ISM	Suffix	1	1	1	1
51033	300050	ENSMUSG00000025060.14	ENCODEMT000300050	Slk	ENCODEMT000300050	9	2518	Known	ISM	Prefix	0	1	0	0
68981	300051	ENCODEMG000068981	ENCODEMT000300051	ENCODEMG000068981	ENCODEMT000300051	1	3890	Antisense	Antisense	None	0	0	0	1
39779	300052	ENSMUSG00000041632.7	ENCODEMT000300052	Mrps27	ENCODEMT000300052	9	1733	Known	ISM	Suffix	0	0	1	0
51035	300053	ENSMUSG00000086121.1	ENCODEMT000300053	Gm16068	ENCODEMT000300053	5	1806	Known	NNC	None	0	1	0	0
39779	300054	ENSMUSG00000041632.7	ENCODEMT000300054	Mrps27	ENCODEMT000300054	8	2074	Known	NNC	None	0	0	0	1
39779	300055	ENSMUSG00000041632.7	ENCODEMT000300055	Mrps27	ENCODEMT000300055	1	1168	Known	Genomic	None	0	1	0	0
51033	300056	ENSMUSG00000025060.14	ENCODEMT000300056	Slk	ENCODEMT000300056	15	3198	Known	ISM	None	0	0	1	0
51033	300057	ENSMUSG00000025060.14	ENCODEMT000300057	Slk	ENCODEMT000300057	7	2028	Known	ISM	Suffix	1	0	0	0
39779	300058	ENSMUSG00000041632.7	ENCODEMT000300058	Mrps27	ENCODEMT000300058	4	1234	Known	ISM	Suffix	2	0	1	1
51033	300059	ENSMUSG00000025060.14	ENCODEMT000300059	Slk	ENCODEMT000300059	3	2984	Known	ISM	None	1	0	0	0
9233	300060	ENSMUSG00000027900.15	ENCODEMT000300060	Dram2	ENCODEMT000300060	8	1712	Known	NIC	None	0	4	1	4
51033	300061	ENSMUSG00000025060.14	ENCODEMT000300061	Slk	ENCODEMT000300061	10	2635	Known	ISM	None	0	0	1	0
51033	300062	ENSMUSG00000025060.14	ENCODEMT000300062	Slk	ENCODEMT000300062	2	1479	Known	ISM	Suffix	0	1	0	1
33090	300063	ENSMUSG00000036964.14	ENCODEMT000300063	Trim17	ENCODEMT000300063	2	2769	Known	ISM	Prefix	0	0	2	2
39779	300064	ENSMUSG00000041632.7	ENCODEMT000300064	Mrps27	ENCODEMT000300064	3	999	Known	ISM	Suffix	0	0	0	1
51033	300065	ENSMUSG00000025060.14	ENCODEMT000300065	Slk	ENCODEMT000300065	7	2229	Known	ISM	Suffix	0	0	2	0
43855	300066	ENSMUSG00000022474.15	ENCODEMT000300066	Pmm1	ENCODEMT000300066	8	2510	Known	NNC	None	3	2	4	0
39781	300067	ENSMUSG00000052727.6	ENCODEMT000300067	Map1b	ENCODEMT000300067	1	3075	Known	Genomic	None	78	69	273	163
51033	300068	ENSMUSG00000025060.14	ENCODEMT000300068	Slk	ENCODEMT000300068	10	5213	Known	ISM	Suffix	3	0	1	0
43855	300069	ENSMUSG00000022474.15	ENCODEMT000300069	Pmm1	ENCODEMT000300069	7	1897	Known	NIC	None	5	1	5	2
39781	300070	ENSMUSG00000052727.6	ENCODEMT000300070	Map1b	ENCODEMT000300070	3	5392	Known	ISM	Suffix	11	12	1	7
51033	300071	ENSMUSG00000025060.14	ENCODEMT000300071	Slk	ENCODEMT000300071	10	1901	Known	NNC	None	0	1	0	0
33090	300072	ENSMUSG00000036964.14	ENCODEMT000300072	Trim17	ENCODEMT000300072	6	2709	Known	NIC	None	0	0	1	0
43855	300073	ENSMUSG00000022474.15	ENCODEMT000300073	Pmm1	ENCODEMT000300073	1	1	Known	Genomic	None	8	17	0	1
51033	300074	ENSMUSG00000025060.14	ENCODEMT000300074	Slk	ENCODEMT000300074	1	283	Known	ISM	None	1	0	0	0
33090	300075	ENSMUSG00000036964.14	ENCODEMT000300075	Trim17	ENCODEMT000300075	7	3680	Known	NNC	None	0	0	0	2
9233	300076	ENSMUSG00000027900.15	ENCODEMT000300076	Dram2	ENCODEMT000300076	9	1889	Known	NIC	None	0	1	0	0
39781	300077	ENSMUSG00000052727.6	ENCODEMT000300077	Map1b	ENCODEMT000300077	2	4755	Known	ISM	Suffix	3	1	0	1
9233	300078	ENSMUSG00000027900.15	ENCODEMT000300078	Dram2	ENCODEMT000300078	9	2199	Known	NNC	None	0	0	1	0
51033	300079	ENSMUSG00000025060.14	ENCODEMT000300079	Slk	ENCODEMT000300079	9	4419	Known	ISM	Suffix	1	0	0	0
51033	300080	ENSMUSG00000025060.14	ENCODEMT000300080	Slk	ENCODEMT000300080	8	4201	Known	ISM	Suffix	0	1	0	0
51033	300081	ENSMUSG00000025060.14	ENCODEMT000300081	Slk	ENCODEMT000300081	7	4074	Known	ISM	Suffix	0	1	0	1
27701	300082	ENSMUSG00000032076.19	ENCODEMT000300082	Cadm1	ENCODEMT000300082	8	1764	Known	NNC	None	1	0	0	0
51033	300083	ENSMUSG00000025060.14	ENCODEMT000300083	Slk	ENCODEMT000300083	1	1556	Known	Genomic	None	0	2	0	0
51033	300084	ENSMUSG00000025060.14	ENCODEMT000300084	Slk	ENCODEMT000300084	7	4266	Known	NNC	None	1	0	0	0
51033	300085	ENSMUSG00000025060.14	ENCODEMT000300085	Slk	ENCODEMT000300085	2	1527	Known	ISM	Suffix	0	0	0	1
51033	300086	ENSMUSG00000025060.14	ENCODEMT000300086	Slk	ENCODEMT000300086	6	4323	Known	ISM	Suffix	0	1	0	1
51033	300087	ENSMUSG00000025060.14	ENCODEMT000300087	Slk	ENCODEMT000300087	5	3854	Known	ISM	Suffix	0	0	0	1
51033	300088	ENSMUSG00000025060.14	ENCODEMT000300088	Slk	ENCODEMT000300088	4	3729	Known	ISM	Suffix	0	2	0	0
39781	300089	ENSMUSG00000052727.6	ENCODEMT000300089	Map1b	ENCODEMT000300089	2	1139	Known	Genomic	None	1	0	0	0
1587	300090	ENSMUSG00000034432.11	ENCODEMT000300090	Cops8	ENCODEMT000300090	8	1791	Known	NNC	None	0	0	0	1
51033	300091	ENSMUSG00000025060.14	ENCODEMT000300091	Slk	ENCODEMT000300091	3	2102	Known	ISM	Suffix	0	1	0	1
9233	300092	ENSMUSG00000027900.15	ENCODEMT000300092	Dram2	ENCODEMT000300092	8	2048	Known	NIC	None	1	1	1	2
51033	300093	ENSMUSG00000025060.14	ENCODEMT000300093	Slk	ENCODEMT000300093	2	3414	Known	ISM	Suffix	1	1	0	0
53667	300094	ENSMUSG00000071708.11	ENCODEMT000300094	Sms	ENCODEMT000300094	11	3481	Known	NNC	None	0	0	1	0
51033	300095	ENSMUSG00000025060.14	ENCODEMT000300095	Slk	ENCODEMT000300095	1	3290	Known	Genomic	None	8	9	2	10
53667	300096	ENSMUSG00000071708.11	ENCODEMT000300096	Sms	ENCODEMT000300096	5	2773	Known	NIC	None	0	0	1	0
27701	300097	ENSMUSG00000032076.19	ENCODEMT000300097	Cadm1	ENCODEMT000300097	10	2412	Known	NNC	None	1	0	0	0
51036	300098	ENSMUSG00000025064.15	ENCODEMT000300098	Col17a1	ENCODEMT000300098	6	1838	Known	ISM	Suffix	1	0	0	0
51036	300099	ENSMUSG00000025064.15	ENCODEMT000300099	Col17a1	ENCODEMT000300099	17	2645	Known	ISM	Suffix	0	0	1	0
51036	300100	ENSMUSG00000025064.15	ENCODEMT000300100	Col17a1	ENCODEMT000300100	37	4287	Known	NNC	None	0	1	0	0
51036	300101	ENSMUSG00000025064.15	ENCODEMT000300101	Col17a1	ENCODEMT000300101	5	1568	Known	ISM	Suffix	0	0	1	0
51036	300102	ENSMUSG00000025064.15	ENCODEMT000300102	Col17a1	ENCODEMT000300102	36	4698	Known	NIC	None	0	1	0	0
51036	300103	ENSMUSG00000025064.15	ENCODEMT000300103	Col17a1	ENCODEMT000300103	39	4182	Known	NNC	None	0	0	1	0
68982	300104	ENCODEMG000068982	ENCODEMT000300104	ENCODEMG000068982	ENCODEMT000300104	1	2419	Intergenic	Intergenic	None	1	0	0	0
53667	300105	ENSMUSG00000071708.11	ENCODEMT000300105	Sms	ENCODEMT000300105	11	4079	Known	NNC	None	1	0	0	0
43855	300106	ENSMUSG00000022474.15	ENCODEMT000300106	Pmm1	ENCODEMT000300106	7	1648	Known	NIC	None	0	0	0	1
51041	300107	ENSMUSG00000025066.10	ENCODEMT000300107	Sfr1	ENCODEMT000300107	4	1649	Known	NNC	None	21	13	40	55
9233	300108	ENSMUSG00000027900.15	ENCODEMT000300108	Dram2	ENCODEMT000300108	10	2370	Known	NIC	None	1	2	1	0
33090	300109	ENSMUSG00000036964.14	ENCODEMT000300109	Trim17	ENCODEMT000300109	8	3263	Known	NIC	None	2	0	0	1
18069	300110	ENSMUSG00000033174.17	ENCODEMT000300110	Mgll	ENCODEMT000300110	6	1046	Known	ISM	Prefix	0	0	0	1
43855	300111	ENSMUSG00000022474.15	ENCODEMT000300111	Pmm1	ENCODEMT000300111	6	966	Known	ISM	Suffix	1	0	1	0
9233	300112	ENSMUSG00000027900.15	ENCODEMT000300112	Dram2	ENCODEMT000300112	9	2197	Known	NIC	None	0	1	1	0
68983	300113	ENCODEMG000068983	ENCODEMT000300113	ENCODEMG000068983	ENCODEMT000300113	1	2970	Antisense	Antisense	None	1005	1367	4960	4190
43855	300114	ENSMUSG00000022474.15	ENCODEMT000300114	Pmm1	ENCODEMT000300114	8	1236	Known	NNC	None	4	1	0	5
53667	300115	ENSMUSG00000071708.11	ENCODEMT000300115	Sms	ENCODEMT000300115	13	1749	Known	NNC	None	0	0	1	0
39781	300116	ENSMUSG00000052727.6	ENCODEMT000300116	Map1b	ENCODEMT000300116	2	4168	Known	Genomic	None	0	0	0	1
1587	300117	ENSMUSG00000034432.11	ENCODEMT000300117	Cops8	ENCODEMT000300117	8	1783	Known	NNC	None	0	0	1	0
43855	300118	ENSMUSG00000022474.15	ENCODEMT000300118	Pmm1	ENCODEMT000300118	8	2433	Known	NNC	None	2	4	4	0
53667	300119	ENSMUSG00000071708.11	ENCODEMT000300119	Sms	ENCODEMT000300119	12	2221	Known	NNC	None	0	0	1	0
33090	300120	ENSMUSG00000036964.14	ENCODEMT000300120	Trim17	ENCODEMT000300120	3	1996	Known	NNC	None	0	0	1	0
9233	300121	ENSMUSG00000027900.15	ENCODEMT000300121	Dram2	ENCODEMT000300121	9	1859	Known	NNC	None	0	0	1	0
9233	300122	ENSMUSG00000027900.15	ENCODEMT000300122	Dram2	ENCODEMT000300122	8	2091	Known	NIC	None	0	0	2	0
9233	300123	ENSMUSG00000027900.15	ENCODEMT000300123	Dram2	ENCODEMT000300123	4	1579	Known	NIC	None	0	0	0	1
9233	300124	ENSMUSG00000027900.15	ENCODEMT000300124	Dram2	ENCODEMT000300124	10	2273	Known	NIC	None	0	2	0	0
53667	300125	ENSMUSG00000071708.11	ENCODEMT000300125	Sms	ENCODEMT000300125	11	1665	Known	NNC	None	0	1	0	0
43855	300126	ENSMUSG00000022474.15	ENCODEMT000300126	Pmm1	ENCODEMT000300126	7	1263	Known	NNC	None	1	0	0	3
21377	300127	ENSMUSG00000030824.17	ENCODEMT000300127	Nucb1	ENCODEMT000300127	3	1110	Known	ISM	Suffix	0	0	0	1
53667	300128	ENSMUSG00000071708.11	ENCODEMT000300128	Sms	ENCODEMT000300128	10	1539	Known	NIC	None	0	0	0	1
53667	300129	ENSMUSG00000071708.11	ENCODEMT000300129	Sms	ENCODEMT000300129	11	1601	Known	NNC	None	1	0	0	0
33090	300130	ENSMUSG00000036964.14	ENCODEMT000300130	Trim17	ENCODEMT000300130	6	4894	Known	NIC	None	0	0	0	1
68984	300131	ENCODEMG000068984	ENCODEMT000300131	ENCODEMG000068984	ENCODEMT000300131	1	2366	Antisense	Antisense	None	1	0	0	3
53667	300132	ENSMUSG00000071708.11	ENCODEMT000300132	Sms	ENCODEMT000300132	1	4363	Known	Genomic	None	0	1	0	0
68985	300133	ENCODEMG000068985	ENCODEMT000300133	ENCODEMG000068985	ENCODEMT000300133	3	1867	Antisense	Antisense	None	1	0	0	0
68985	300134	ENCODEMG000068985	ENCODEMT000300134	ENCODEMG000068985	ENCODEMT000300134	1	3483	Antisense	Genomic	None	1	1	1	0
53667	300135	ENSMUSG00000071708.11	ENCODEMT000300135	Sms	ENCODEMT000300135	3	355	Known	ISM	Prefix	5	4	1	1
9233	300136	ENSMUSG00000027900.15	ENCODEMT000300136	Dram2	ENCODEMT000300136	8	2012	Known	NIC	None	0	1	0	0
43855	300137	ENSMUSG00000022474.15	ENCODEMT000300137	Pmm1	ENCODEMT000300137	8	1225	Known	NNC	None	5	3	0	0
53667	300138	ENSMUSG00000071708.11	ENCODEMT000300138	Sms	ENCODEMT000300138	1	2320	Known	Genomic	None	0	0	1	0
53667	300139	ENSMUSG00000071708.11	ENCODEMT000300139	Sms	ENCODEMT000300139	1	2195	Known	Genomic	None	0	3	0	2
53668	300140	ENSMUSG00000046873.18	ENCODEMT000300140	Mbtps2	ENCODEMT000300140	13	1835	Known	NNC	None	0	2	1	0
53668	300141	ENSMUSG00000046873.18	ENCODEMT000300141	Mbtps2	ENCODEMT000300141	13	3443	Known	NNC	None	1	0	0	0
53668	300142	ENSMUSG00000046873.18	ENCODEMT000300142	Mbtps2	ENCODEMT000300142	11	3228	Known	NIC	None	0	1	0	0
53668	300143	ENSMUSG00000046873.18	ENCODEMT000300143	Mbtps2	ENCODEMT000300143	12	3307	Known	NNC	None	0	1	0	0
53668	300144	ENSMUSG00000046873.18	ENCODEMT000300144	Mbtps2	ENCODEMT000300144	13	3427	Known	NIC	None	0	0	0	1
53668	300145	ENSMUSG00000046873.18	ENCODEMT000300145	Mbtps2	ENCODEMT000300145	4	2098	Known	ISM	Suffix	0	0	1	0
53668	300146	ENSMUSG00000046873.18	ENCODEMT000300146	Mbtps2	ENCODEMT000300146	1	2386	Known	Genomic	None	0	0	2	0
53668	300147	ENSMUSG00000046873.18	ENCODEMT000300147	Mbtps2	ENCODEMT000300147	4	2095	Known	NNC	None	0	0	0	1
53668	300148	ENSMUSG00000046873.18	ENCODEMT000300148	Mbtps2	ENCODEMT000300148	1	2836	Known	Genomic	None	11	17	6	5
53668	300149	ENSMUSG00000046873.18	ENCODEMT000300149	Mbtps2	ENCODEMT000300149	12	2854	Known	ISM	Prefix	11	19	15	14
53668	300150	ENSMUSG00000046873.18	ENCODEMT000300150	Mbtps2	ENCODEMT000300150	7	2984	Known	ISM	Suffix	0	2	0	0
53668	300151	ENSMUSG00000046873.18	ENCODEMT000300151	Mbtps2	ENCODEMT000300151	11	2677	Known	NIC	None	1	4	2	5
27701	300152	ENSMUSG00000032076.19	ENCODEMT000300152	Cadm1	ENCODEMT000300152	9	2431	Known	NNC	None	1	0	0	0
53668	300153	ENSMUSG00000046873.18	ENCODEMT000300153	Mbtps2	ENCODEMT000300153	4	1692	Known	ISM	Suffix	1	0	0	1
53668	300154	ENSMUSG00000046873.18	ENCODEMT000300154	Mbtps2	ENCODEMT000300154	10	4583	Known	ISM	Prefix	5	5	1	2
53668	300155	ENSMUSG00000046873.18	ENCODEMT000300155	Mbtps2	ENCODEMT000300155	11	5099	Known	NNC	None	0	0	0	1
9233	300156	ENSMUSG00000027900.15	ENCODEMT000300156	Dram2	ENCODEMT000300156	9	2182	Known	NNC	None	0	1	0	0
33090	300157	ENSMUSG00000036964.14	ENCODEMT000300157	Trim17	ENCODEMT000300157	8	3836	Known	NIC	None	0	0	0	1
53668	300158	ENSMUSG00000046873.18	ENCODEMT000300158	Mbtps2	ENCODEMT000300158	3	3599	Known	ISM	Both	3	1	0	0
53668	300159	ENSMUSG00000046873.18	ENCODEMT000300159	Mbtps2	ENCODEMT000300159	8	4226	Known	ISM	Suffix	0	0	0	1
53668	300160	ENSMUSG00000046873.18	ENCODEMT000300160	Mbtps2	ENCODEMT000300160	10	2526	Known	NIC	None	0	1	1	1
33086	300161	ENSMUSG00000020496.9	ENCODEMT000300161	Rnf187	ENCODEMT000300161	1	265	Known	ISM	None	0	1	0	0
53668	300162	ENSMUSG00000046873.18	ENCODEMT000300162	Mbtps2	ENCODEMT000300162	6	1968	Known	ISM	Suffix	0	2	1	0
47589	300163	ENSMUSG00000023960.13	ENCODEMT000300163	Enpp5	ENCODEMT000300163	5	2396	Known	NNC	None	0	0	1	0
9233	300164	ENSMUSG00000027900.15	ENCODEMT000300164	Dram2	ENCODEMT000300164	6	628	Known	ISM	Prefix	1	0	0	0
53668	300165	ENSMUSG00000046873.18	ENCODEMT000300165	Mbtps2	ENCODEMT000300165	12	3003	Known	NNC	None	0	0	0	1
68986	300166	ENCODEMG000068986	ENCODEMT000300166	ENCODEMG000068986	ENCODEMT000300166	1	3455	Antisense	Antisense	None	3	1	3	4
33090	300167	ENSMUSG00000036964.14	ENCODEMT000300167	Trim17	ENCODEMT000300167	6	5297	Known	NNC	None	0	1	0	0
33090	300168	ENSMUSG00000036964.14	ENCODEMT000300168	Trim17	ENCODEMT000300168	6	2960	Known	ISM	Suffix	0	0	2	0
33090	300169	ENSMUSG00000036964.14	ENCODEMT000300169	Trim17	ENCODEMT000300169	5	3753	Known	ISM	Suffix	0	0	1	0
33090	300170	ENSMUSG00000036964.14	ENCODEMT000300170	Trim17	ENCODEMT000300170	4	2338	Known	ISM	Suffix	0	1	0	0
33090	300171	ENSMUSG00000036964.14	ENCODEMT000300171	Trim17	ENCODEMT000300171	1	2028	Known	Genomic	None	1	0	0	0
33086	300172	ENSMUSG00000020496.9	ENCODEMT000300172	Rnf187	ENCODEMT000300172	2	1447	Known	NNC	None	0	0	1	0
53668	300173	ENSMUSG00000046873.18	ENCODEMT000300173	Mbtps2	ENCODEMT000300173	7	4084	Known	ISM	Suffix	1	0	0	0
43855	300174	ENSMUSG00000022474.15	ENCODEMT000300174	Pmm1	ENCODEMT000300174	7	3938	Known	ISM	Suffix	1	2	0	1
33093	300175	ENSMUSG00000085379.1	ENCODEMT000300175	2310058D17Rik	ENCODEMT000300175	1	2139	Known	Genomic	None	3	0	4	6
9233	300176	ENSMUSG00000027900.15	ENCODEMT000300176	Dram2	ENCODEMT000300176	8	3065	Known	ISM	Prefix	0	1	1	0
53668	300177	ENSMUSG00000046873.18	ENCODEMT000300177	Mbtps2	ENCODEMT000300177	12	2850	Known	NNC	None	0	1	0	0
33094	300178	ENSMUSG00000020455.16	ENCODEMT000300178	Trim11	ENCODEMT000300178	6	2276	Known	NNC	None	1	0	0	0
53668	300179	ENSMUSG00000046873.18	ENCODEMT000300179	Mbtps2	ENCODEMT000300179	13	3333	Known	NNC	None	0	0	1	0
33094	300180	ENSMUSG00000020455.16	ENCODEMT000300180	Trim11	ENCODEMT000300180	5	2356	Known	NIC	None	7	5	5	6
33094	300181	ENSMUSG00000020455.16	ENCODEMT000300181	Trim11	ENCODEMT000300181	6	2284	Known	NNC	None	5	1	3	3
43855	300182	ENSMUSG00000022474.15	ENCODEMT000300182	Pmm1	ENCODEMT000300182	8	1288	Known	NNC	None	1	0	0	0
33094	300183	ENSMUSG00000020455.16	ENCODEMT000300183	Trim11	ENCODEMT000300183	8	4092	Known	NNC	None	0	1	0	0
1587	300184	ENSMUSG00000034432.11	ENCODEMT000300184	Cops8	ENCODEMT000300184	6	1279	Known	NNC	None	0	0	1	0
53668	300185	ENSMUSG00000046873.18	ENCODEMT000300185	Mbtps2	ENCODEMT000300185	10	4577	Known	ISM	Suffix	0	0	0	1
33094	300186	ENSMUSG00000020455.16	ENCODEMT000300186	Trim11	ENCODEMT000300186	6	2276	Known	NNC	None	0	0	4	4
43855	300187	ENSMUSG00000022474.15	ENCODEMT000300187	Pmm1	ENCODEMT000300187	9	1259	Known	NIC	None	1	0	0	1
9233	300188	ENSMUSG00000027900.15	ENCODEMT000300188	Dram2	ENCODEMT000300188	6	1759	Known	NIC	None	0	0	0	1
33094	300189	ENSMUSG00000020455.16	ENCODEMT000300189	Trim11	ENCODEMT000300189	6	2329	Known	NNC	None	1	0	0	0
33094	300190	ENSMUSG00000020455.16	ENCODEMT000300190	Trim11	ENCODEMT000300190	6	2269	Known	NNC	None	3	1	1	4
53668	300191	ENSMUSG00000046873.18	ENCODEMT000300191	Mbtps2	ENCODEMT000300191	11	4910	Known	ISM	Prefix	0	1	0	0
33094	300192	ENSMUSG00000020455.16	ENCODEMT000300192	Trim11	ENCODEMT000300192	7	2332	Known	NIC	None	0	0	0	1
53668	300193	ENSMUSG00000046873.18	ENCODEMT000300193	Mbtps2	ENCODEMT000300193	11	4727	Known	NNC	None	0	0	1	0
33094	300194	ENSMUSG00000020455.16	ENCODEMT000300194	Trim11	ENCODEMT000300194	6	2254	Known	NNC	None	0	0	0	1
53668	300195	ENSMUSG00000046873.18	ENCODEMT000300195	Mbtps2	ENCODEMT000300195	12	3192	Known	NIC	None	0	0	0	1
33094	300196	ENSMUSG00000020455.16	ENCODEMT000300196	Trim11	ENCODEMT000300196	7	2384	Known	NNC	None	0	0	0	1
53668	300197	ENSMUSG00000046873.18	ENCODEMT000300197	Mbtps2	ENCODEMT000300197	2	2772	Known	Genomic	None	0	1	0	0
68987	300198	ENCODEMG000068987	ENCODEMT000300198	ENCODEMG000068987	ENCODEMT000300198	1	1901	Antisense	Antisense	None	0	0	2	0
68988	300199	ENCODEMG000068988	ENCODEMT000300199	ENCODEMG000068988	ENCODEMT000300199	1	2741	Antisense	Antisense	None	1	0	0	0
53668	300200	ENSMUSG00000046873.18	ENCODEMT000300200	Mbtps2	ENCODEMT000300200	7	2008	Known	ISM	Prefix	0	0	1	0
68989	300201	ENCODEMG000068989	ENCODEMT000300201	ENCODEMG000068989	ENCODEMT000300201	1	2729	Antisense	Antisense	None	0	1	0	0
68990	300202	ENCODEMG000068990	ENCODEMT000300202	ENCODEMG000068990	ENCODEMT000300202	1	1802	Antisense	Antisense	None	1	1	0	0
1587	300203	ENSMUSG00000034432.11	ENCODEMT000300203	Cops8	ENCODEMT000300203	9	1546	Known	NNC	None	1	0	0	0
1587	300204	ENSMUSG00000034432.11	ENCODEMT000300204	Cops8	ENCODEMT000300204	8	1752	Known	NNC	None	1	0	0	0
53668	300205	ENSMUSG00000046873.18	ENCODEMT000300205	Mbtps2	ENCODEMT000300205	7	3774	Known	NIC	None	2	6	1	5
53668	300206	ENSMUSG00000046873.18	ENCODEMT000300206	Mbtps2	ENCODEMT000300206	6	3445	Known	ISM	Prefix	1	4	3	1
53668	300207	ENSMUSG00000046873.18	ENCODEMT000300207	Mbtps2	ENCODEMT000300207	7	3639	Known	NNC	None	0	1	0	0
18069	300208	ENSMUSG00000033174.17	ENCODEMT000300208	Mgll	ENCODEMT000300208	9	1416	Known	NNC	None	1	0	0	0
53668	300209	ENSMUSG00000046873.18	ENCODEMT000300209	Mbtps2	ENCODEMT000300209	5	3598	Known	ISM	Prefix	0	0	0	2
53668	300210	ENSMUSG00000046873.18	ENCODEMT000300210	Mbtps2	ENCODEMT000300210	7	3942	Known	NNC	None	1	0	0	0
53668	300211	ENSMUSG00000046873.18	ENCODEMT000300211	Mbtps2	ENCODEMT000300211	7	3769	Known	NNC	None	0	0	1	0
18069	300212	ENSMUSG00000033174.17	ENCODEMT000300212	Mgll	ENCODEMT000300212	8	1243	Known	NNC	None	1	0	0	0
53668	300213	ENSMUSG00000046873.18	ENCODEMT000300213	Mbtps2	ENCODEMT000300213	7	3951	Known	NIC	None	0	0	0	3
53668	300214	ENSMUSG00000046873.18	ENCODEMT000300214	Mbtps2	ENCODEMT000300214	5	3815	Known	NIC	None	0	1	0	0
53668	300215	ENSMUSG00000046873.18	ENCODEMT000300215	Mbtps2	ENCODEMT000300215	7	3673	Known	NNC	None	0	0	0	1
68991	300216	ENCODEMG000068991	ENCODEMT000300216	ENCODEMG000068991	ENCODEMT000300216	1	1459	Antisense	Antisense	None	1	0	0	0
53668	300217	ENSMUSG00000046873.18	ENCODEMT000300217	Mbtps2	ENCODEMT000300217	6	1849	Known	NNC	None	0	1	0	0
53668	300218	ENSMUSG00000046873.18	ENCODEMT000300218	Mbtps2	ENCODEMT000300218	2	3261	Known	ISM	Both	0	0	1	0
53668	300219	ENSMUSG00000046873.18	ENCODEMT000300219	Mbtps2	ENCODEMT000300219	6	1677	Known	NNC	None	0	0	0	1
68992	300220	ENCODEMG000068992	ENCODEMT000300220	ENCODEMG000068992	ENCODEMT000300220	1	3245	Antisense	Antisense	None	2	1	0	0
68993	300221	ENCODEMG000068993	ENCODEMT000300221	ENCODEMG000068993	ENCODEMT000300221	1	2850	Antisense	Antisense	None	1	0	0	0
68994	300222	ENCODEMG000068994	ENCODEMT000300222	ENCODEMG000068994	ENCODEMT000300222	1	3541	Antisense	Antisense	None	0	2	0	0
53679	300223	ENSMUSG00000086188.1	ENCODEMT000300223	Gm15169	ENCODEMT000300223	4	2940	Known	NNC	None	0	2	0	2
33094	300224	ENSMUSG00000020455.16	ENCODEMT000300224	Trim11	ENCODEMT000300224	4	2001	Known	NNC	None	0	0	1	0
53679	300225	ENSMUSG00000086188.1	ENCODEMT000300225	Gm15169	ENCODEMT000300225	2	3199	Known	NIC	None	2	6	1	5
68983	300226	ENCODEMG000068983	ENCODEMT000300226	ENCODEMG000068983	ENCODEMT000300226	2	1712	Antisense	Genomic	None	0	0	0	1
53679	300227	ENSMUSG00000086188.1	ENCODEMT000300227	Gm15169	ENCODEMT000300227	3	3324	Known	ISM	Prefix	0	2	0	1
53679	300228	ENSMUSG00000086188.1	ENCODEMT000300228	Gm15169	ENCODEMT000300228	3	2184	Known	NNC	None	0	0	2	0
51041	300229	ENSMUSG00000025066.10	ENCODEMT000300229	Sfr1	ENCODEMT000300229	3	788	Known	ISM	Prefix	6	7	4	3
53679	300230	ENSMUSG00000086188.1	ENCODEMT000300230	Gm15169	ENCODEMT000300230	3	1956	Known	NIC	None	1	0	0	0
68995	300231	ENCODEMG000068995	ENCODEMT000300231	ENCODEMG000068995	ENCODEMT000300231	1	4439	Antisense	Antisense	None	0	1	0	0
53679	300232	ENSMUSG00000086188.1	ENCODEMT000300232	Gm15169	ENCODEMT000300232	3	2596	Known	NNC	None	3	0	1	1
21377	300233	ENSMUSG00000030824.17	ENCODEMT000300233	Nucb1	ENCODEMT000300233	12	2575	Known	ISM	Suffix	0	1	0	0
18069	300234	ENSMUSG00000033174.17	ENCODEMT000300234	Mgll	ENCODEMT000300234	9	1410	Known	NIC	None	0	0	2	1
68996	300235	ENCODEMG000068996	ENCODEMT000300235	ENCODEMG000068996	ENCODEMT000300235	1	415	Intergenic	Intergenic	None	0	2	0	0
68997	300236	ENCODEMG000068997	ENCODEMT000300236	ENCODEMG000068997	ENCODEMT000300236	1	1537	Intergenic	Intergenic	None	13	35	142	65
1587	300237	ENSMUSG00000034432.11	ENCODEMT000300237	Cops8	ENCODEMT000300237	7	2054	Known	NIC	None	0	0	1	1
43855	300238	ENSMUSG00000022474.15	ENCODEMT000300238	Pmm1	ENCODEMT000300238	8	1416	Known	NIC	None	1	0	0	0
18069	300239	ENSMUSG00000033174.17	ENCODEMT000300239	Mgll	ENCODEMT000300239	8	1331	Known	NNC	None	1	0	0	0
14293	300240	ENSMUSG00000029152.13	ENCODEMT000300240	Ociad1	ENCODEMT000300240	10	1282	Known	NNC	None	0	1	0	0
18069	300241	ENSMUSG00000033174.17	ENCODEMT000300241	Mgll	ENCODEMT000300241	8	1472	Known	NNC	None	1	0	2	2
68997	300242	ENCODEMG000068997	ENCODEMT000300242	ENCODEMG000068997	ENCODEMT000300242	2	3734	Intergenic	Genomic	None	0	1	0	0
21377	300243	ENSMUSG00000030824.17	ENCODEMT000300243	Nucb1	ENCODEMT000300243	12	2599	Known	NIC	None	1	0	0	0
9233	300244	ENSMUSG00000027900.15	ENCODEMT000300244	Dram2	ENCODEMT000300244	8	1707	Known	NIC	None	0	0	0	1
43855	300245	ENSMUSG00000022474.15	ENCODEMT000300245	Pmm1	ENCODEMT000300245	8	1216	Known	NNC	None	1	0	0	0
47589	300246	ENSMUSG00000023960.13	ENCODEMT000300246	Enpp5	ENCODEMT000300246	5	2583	Known	NNC	None	0	0	0	1
43855	300247	ENSMUSG00000022474.15	ENCODEMT000300247	Pmm1	ENCODEMT000300247	9	1153	Known	NNC	None	1	0	0	0
33094	300248	ENSMUSG00000020455.16	ENCODEMT000300248	Trim11	ENCODEMT000300248	7	2556	Known	NNC	None	0	1	0	0
68998	300249	ENCODEMG000068998	ENCODEMT000300249	ENCODEMG000068998	ENCODEMT000300249	1	1022	Antisense	Antisense	None	0	1	0	1
33094	300250	ENSMUSG00000020455.16	ENCODEMT000300250	Trim11	ENCODEMT000300250	6	2405	Known	NIC	None	0	0	0	1
68999	300251	ENCODEMG000068999	ENCODEMT000300251	ENCODEMG000068999	ENCODEMT000300251	1	1638	Antisense	Antisense	None	65	66	117	58
33094	300252	ENSMUSG00000020455.16	ENCODEMT000300252	Trim11	ENCODEMT000300252	8	3016	Known	NNC	None	0	0	0	1
9233	300253	ENSMUSG00000027900.15	ENCODEMT000300253	Dram2	ENCODEMT000300253	6	1368	Known	NIC	None	0	0	0	1
51041	300254	ENSMUSG00000025066.10	ENCODEMT000300254	Sfr1	ENCODEMT000300254	4	1636	Known	NNC	None	0	0	1	0
9233	300255	ENSMUSG00000027900.15	ENCODEMT000300255	Dram2	ENCODEMT000300255	10	1951	Known	NIC	None	0	0	0	1
27701	300256	ENSMUSG00000032076.19	ENCODEMT000300256	Cadm1	ENCODEMT000300256	9	3796	Known	NNC	None	1	0	0	0
9233	300257	ENSMUSG00000027900.15	ENCODEMT000300257	Dram2	ENCODEMT000300257	7	1903	Known	NIC	None	0	1	0	0
43855	300258	ENSMUSG00000022474.15	ENCODEMT000300258	Pmm1	ENCODEMT000300258	6	2296	Known	ISM	Prefix	1	2	0	4
1587	300259	ENSMUSG00000034432.11	ENCODEMT000300259	Cops8	ENCODEMT000300259	8	1739	Known	NNC	None	0	1	0	0
43855	300260	ENSMUSG00000022474.15	ENCODEMT000300260	Pmm1	ENCODEMT000300260	8	1268	Known	NIC	None	0	1	2	3
43855	300261	ENSMUSG00000022474.15	ENCODEMT000300261	Pmm1	ENCODEMT000300261	9	1311	Known	NIC	None	2	1	0	2
14293	300262	ENSMUSG00000029152.13	ENCODEMT000300262	Ociad1	ENCODEMT000300262	11	1708	Known	NNC	None	0	0	0	1
33094	300263	ENSMUSG00000020455.16	ENCODEMT000300263	Trim11	ENCODEMT000300263	5	3506	Known	ISM	Prefix	1	2	0	0
21377	300264	ENSMUSG00000030824.17	ENCODEMT000300264	Nucb1	ENCODEMT000300264	13	2193	Known	NIC	None	0	1	0	0
68983	300265	ENCODEMG000068983	ENCODEMT000300265	ENCODEMG000068983	ENCODEMT000300265	2	1627	Antisense	Genomic	None	0	0	0	1
14293	300266	ENSMUSG00000029152.13	ENCODEMT000300266	Ociad1	ENCODEMT000300266	10	1452	Known	NNC	None	0	0	0	1
9233	300267	ENSMUSG00000027900.15	ENCODEMT000300267	Dram2	ENCODEMT000300267	9	3186	Known	NIC	None	0	0	0	1
33094	300268	ENSMUSG00000020455.16	ENCODEMT000300268	Trim11	ENCODEMT000300268	6	2277	Known	NIC	None	0	0	0	1
9233	300269	ENSMUSG00000027900.15	ENCODEMT000300269	Dram2	ENCODEMT000300269	11	1473	Known	NIC	None	1	0	0	0
33094	300270	ENSMUSG00000020455.16	ENCODEMT000300270	Trim11	ENCODEMT000300270	6	2430	Known	NIC	None	1	0	0	0
18069	300271	ENSMUSG00000033174.17	ENCODEMT000300271	Mgll	ENCODEMT000300271	8	1457	Known	NNC	None	1	0	0	0
33094	300272	ENSMUSG00000020455.16	ENCODEMT000300272	Trim11	ENCODEMT000300272	6	2244	Known	NIC	None	0	0	1	0
53681	300273	ENSMUSG00000025658.16	ENCODEMT000300273	Cnksr2	ENCODEMT000300273	1	2186	Known	Genomic	None	3	3	10	5
53681	300274	ENSMUSG00000025658.16	ENCODEMT000300274	Cnksr2	ENCODEMT000300274	20	5501	Known	NIC	None	2	4	1	5
53681	300275	ENSMUSG00000025658.16	ENCODEMT000300275	Cnksr2	ENCODEMT000300275	10	3891	Known	ISM	Suffix	3	1	4	0
53681	300276	ENSMUSG00000025658.16	ENCODEMT000300276	Cnksr2	ENCODEMT000300276	21	5591	Known	NIC	None	2	9	13	18
53681	300277	ENSMUSG00000025658.16	ENCODEMT000300277	Cnksr2	ENCODEMT000300277	3	3139	Known	ISM	Suffix	3	3	2	2
53681	300278	ENSMUSG00000025658.16	ENCODEMT000300278	Cnksr2	ENCODEMT000300278	11	3981	Known	ISM	Suffix	1	0	1	0
21377	300279	ENSMUSG00000030824.17	ENCODEMT000300279	Nucb1	ENCODEMT000300279	12	2067	Known	NNC	None	0	0	1	0
68983	300280	ENCODEMG000068983	ENCODEMT000300280	ENCODEMG000068983	ENCODEMT000300280	2	2221	Antisense	Genomic	None	0	0	1	0
53681	300281	ENSMUSG00000025658.16	ENCODEMT000300281	Cnksr2	ENCODEMT000300281	4	3240	Known	ISM	Suffix	1	1	0	0
53681	300282	ENSMUSG00000025658.16	ENCODEMT000300282	Cnksr2	ENCODEMT000300282	16	4603	Known	ISM	Suffix	0	1	0	0
53681	300283	ENSMUSG00000025658.16	ENCODEMT000300283	Cnksr2	ENCODEMT000300283	3	2671	Known	NNC	None	0	0	1	0
33094	300284	ENSMUSG00000020455.16	ENCODEMT000300284	Trim11	ENCODEMT000300284	5	2352	Known	NIC	None	1	1	0	0
53681	300285	ENSMUSG00000025658.16	ENCODEMT000300285	Cnksr2	ENCODEMT000300285	7	3661	Known	ISM	Suffix	1	0	2	0
33094	300286	ENSMUSG00000020455.16	ENCODEMT000300286	Trim11	ENCODEMT000300286	6	2245	Known	NNC	None	1	0	0	0
53681	300287	ENSMUSG00000025658.16	ENCODEMT000300287	Cnksr2	ENCODEMT000300287	6	3380	Known	ISM	Suffix	1	0	0	1
9233	300288	ENSMUSG00000027900.15	ENCODEMT000300288	Dram2	ENCODEMT000300288	9	2045	Known	NNC	None	1	0	0	0
43855	300289	ENSMUSG00000022474.15	ENCODEMT000300289	Pmm1	ENCODEMT000300289	8	1195	Known	NNC	None	0	2	0	0
53681	300290	ENSMUSG00000025658.16	ENCODEMT000300290	Cnksr2	ENCODEMT000300290	8	3627	Known	ISM	Suffix	0	0	2	1
27701	300291	ENSMUSG00000032076.19	ENCODEMT000300291	Cadm1	ENCODEMT000300291	10	1808	Known	NIC	None	0	1	0	0
53681	300292	ENSMUSG00000025658.16	ENCODEMT000300292	Cnksr2	ENCODEMT000300292	14	4453	Known	NIC	None	0	0	1	0
53681	300293	ENSMUSG00000025658.16	ENCODEMT000300293	Cnksr2	ENCODEMT000300293	5	3308	Known	ISM	Suffix	0	0	1	0
53681	300294	ENSMUSG00000025658.16	ENCODEMT000300294	Cnksr2	ENCODEMT000300294	6	3449	Known	NNC	None	0	0	0	1
53681	300295	ENSMUSG00000025658.16	ENCODEMT000300295	Cnksr2	ENCODEMT000300295	12	4237	Known	ISM	Suffix	1	0	0	0
33094	300296	ENSMUSG00000020455.16	ENCODEMT000300296	Trim11	ENCODEMT000300296	6	2246	Known	NIC	None	0	0	1	0
53681	300297	ENSMUSG00000025658.16	ENCODEMT000300297	Cnksr2	ENCODEMT000300297	14	4474	Known	ISM	Suffix	1	0	0	0
33094	300298	ENSMUSG00000020455.16	ENCODEMT000300298	Trim11	ENCODEMT000300298	8	2381	Known	NNC	None	1	0	0	0
51041	300299	ENSMUSG00000025066.10	ENCODEMT000300299	Sfr1	ENCODEMT000300299	2	1318	Known	ISM	Prefix	2	0	0	0
14293	300300	ENSMUSG00000029152.13	ENCODEMT000300300	Ociad1	ENCODEMT000300300	8	2236	Known	ISM	Suffix	2	0	0	0
53681	300301	ENSMUSG00000025658.16	ENCODEMT000300301	Cnksr2	ENCODEMT000300301	21	5595	Known	NNC	None	0	0	0	1
53681	300302	ENSMUSG00000025658.16	ENCODEMT000300302	Cnksr2	ENCODEMT000300302	21	5162	Known	NNC	None	1	0	0	0
53681	300303	ENSMUSG00000025658.16	ENCODEMT000300303	Cnksr2	ENCODEMT000300303	19	4909	Known	ISM	Suffix	0	1	0	0
53681	300304	ENSMUSG00000025658.16	ENCODEMT000300304	Cnksr2	ENCODEMT000300304	13	4327	Known	ISM	Suffix	0	1	0	0
21377	300305	ENSMUSG00000030824.17	ENCODEMT000300305	Nucb1	ENCODEMT000300305	13	2173	Known	NNC	None	0	0	0	1
9233	300306	ENSMUSG00000027900.15	ENCODEMT000300306	Dram2	ENCODEMT000300306	1	1470	Known	Genomic	None	1	0	0	0
9233	300307	ENSMUSG00000027900.15	ENCODEMT000300307	Dram2	ENCODEMT000300307	9	2389	Known	NNC	None	0	1	0	0
53681	300308	ENSMUSG00000025658.16	ENCODEMT000300308	Cnksr2	ENCODEMT000300308	21	5648	Known	NIC	None	0	0	0	2
9233	300309	ENSMUSG00000027900.15	ENCODEMT000300309	Dram2	ENCODEMT000300309	9	2280	Known	ISM	Suffix	0	0	1	0
9233	300310	ENSMUSG00000027900.15	ENCODEMT000300310	Dram2	ENCODEMT000300310	8	2100	Known	ISM	Suffix	1	1	0	0
53681	300311	ENSMUSG00000025658.16	ENCODEMT000300311	Cnksr2	ENCODEMT000300311	12	3811	Known	ISM	Suffix	0	0	1	0
43855	300312	ENSMUSG00000022474.15	ENCODEMT000300312	Pmm1	ENCODEMT000300312	8	1233	Known	NNC	None	0	1	0	0
1587	300313	ENSMUSG00000034432.11	ENCODEMT000300313	Cops8	ENCODEMT000300313	9	1112	Known	NNC	None	0	1	0	0
27701	300314	ENSMUSG00000032076.19	ENCODEMT000300314	Cadm1	ENCODEMT000300314	7	3733	Known	ISM	Prefix	0	1	0	0
9233	300315	ENSMUSG00000027900.15	ENCODEMT000300315	Dram2	ENCODEMT000300315	7	1978	Known	ISM	Suffix	2	2	0	0
27701	300316	ENSMUSG00000032076.19	ENCODEMT000300316	Cadm1	ENCODEMT000300316	10	1845	Known	NNC	None	0	2	1	0
69000	300317	ENCODEMG000069000	ENCODEMT000300317	ENCODEMG000069000	ENCODEMT000300317	1	3592	Antisense	Antisense	None	1	0	0	0
27701	300318	ENSMUSG00000032076.19	ENCODEMT000300318	Cadm1	ENCODEMT000300318	11	1966	Known	NNC	None	0	1	0	0
53681	300319	ENSMUSG00000025658.16	ENCODEMT000300319	Cnksr2	ENCODEMT000300319	15	2660	Known	ISM	Suffix	0	0	1	0
9233	300320	ENSMUSG00000027900.15	ENCODEMT000300320	Dram2	ENCODEMT000300320	5	1765	Known	ISM	Suffix	0	0	1	0
69001	300321	ENCODEMG000069001	ENCODEMT000300321	ENCODEMG000069001	ENCODEMT000300321	2	1871	Intergenic	Intergenic	None	0	0	1	0
69001	300322	ENCODEMG000069001	ENCODEMT000300322	ENCODEMG000069001	ENCODEMT000300322	2	1562	Intergenic	NNC	None	0	1	0	0
53681	300323	ENSMUSG00000025658.16	ENCODEMT000300323	Cnksr2	ENCODEMT000300323	19	4301	Known	ISM	Prefix	0	0	1	0
33094	300324	ENSMUSG00000020455.16	ENCODEMT000300324	Trim11	ENCODEMT000300324	9	2510	Known	NNC	None	1	0	0	0
9237	300325	ENSMUSG00000056260.15	ENCODEMT000300325	Lrif1	ENCODEMT000300325	1	1631	Known	Genomic	None	5	1	6	6
53681	300326	ENSMUSG00000025658.16	ENCODEMT000300326	Cnksr2	ENCODEMT000300326	2	4695	Known	ISM	Suffix	7	9	13	4
53681	300327	ENSMUSG00000025658.16	ENCODEMT000300327	Cnksr2	ENCODEMT000300327	19	3012	Known	NNC	None	0	0	0	1
53681	300328	ENSMUSG00000025658.16	ENCODEMT000300328	Cnksr2	ENCODEMT000300328	1	2824	Known	Genomic	None	1	1	4	1
53681	300329	ENSMUSG00000025658.16	ENCODEMT000300329	Cnksr2	ENCODEMT000300329	20	5997	Known	NIC	None	51	74	155	122
27701	300330	ENSMUSG00000032076.19	ENCODEMT000300330	Cadm1	ENCODEMT000300330	10	1944	Known	ISM	Suffix	0	2	0	2
33094	300331	ENSMUSG00000020455.16	ENCODEMT000300331	Trim11	ENCODEMT000300331	5	2342	Known	NIC	None	0	0	0	1
53681	300332	ENSMUSG00000025658.16	ENCODEMT000300332	Cnksr2	ENCODEMT000300332	10	2714	Known	ISM	Suffix	4	4	6	2
53681	300333	ENSMUSG00000025658.16	ENCODEMT000300333	Cnksr2	ENCODEMT000300333	20	3895	Known	NIC	None	0	0	0	1
53681	300334	ENSMUSG00000025658.16	ENCODEMT000300334	Cnksr2	ENCODEMT000300334	7	2360	Known	ISM	Suffix	6	4	6	1
9237	300335	ENSMUSG00000056260.15	ENCODEMT000300335	Lrif1	ENCODEMT000300335	3	1652	Known	NIC	None	1	0	0	1
33094	300336	ENSMUSG00000020455.16	ENCODEMT000300336	Trim11	ENCODEMT000300336	5	2228	Known	NIC	None	0	0	1	0
53681	300337	ENSMUSG00000025658.16	ENCODEMT000300337	Cnksr2	ENCODEMT000300337	19	4234	Known	NIC	None	5	12	25	28
27701	300338	ENSMUSG00000032076.19	ENCODEMT000300338	Cadm1	ENCODEMT000300338	9	1998	Known	NNC	None	0	2	0	0
53681	300339	ENSMUSG00000025658.16	ENCODEMT000300339	Cnksr2	ENCODEMT000300339	8	2409	Known	ISM	Suffix	1	1	2	0
9237	300340	ENSMUSG00000056260.15	ENCODEMT000300340	Lrif1	ENCODEMT000300340	2	429	Known	ISM	Prefix	5	4	1	0
53681	300341	ENSMUSG00000025658.16	ENCODEMT000300341	Cnksr2	ENCODEMT000300341	13	3207	Known	ISM	Suffix	0	1	1	0
53681	300342	ENSMUSG00000025658.16	ENCODEMT000300342	Cnksr2	ENCODEMT000300342	11	2926	Known	ISM	Suffix	1	6	5	0
53681	300343	ENSMUSG00000025658.16	ENCODEMT000300343	Cnksr2	ENCODEMT000300343	9	2624	Known	ISM	Suffix	6	5	21	2
9237	300344	ENSMUSG00000056260.15	ENCODEMT000300344	Lrif1	ENCODEMT000300344	5	3616	Known	NNC	None	0	1	0	0
53681	300345	ENSMUSG00000025658.16	ENCODEMT000300345	Cnksr2	ENCODEMT000300345	20	4381	Known	NIC	None	0	4	8	4
33094	300346	ENSMUSG00000020455.16	ENCODEMT000300346	Trim11	ENCODEMT000300346	5	1722	Known	ISM	Suffix	3	0	1	0
53681	300347	ENSMUSG00000025658.16	ENCODEMT000300347	Cnksr2	ENCODEMT000300347	18	3642	Known	ISM	Suffix	1	0	5	1
53681	300348	ENSMUSG00000025658.16	ENCODEMT000300348	Cnksr2	ENCODEMT000300348	20	4320	Known	NNC	None	0	0	1	0
33094	300349	ENSMUSG00000020455.16	ENCODEMT000300349	Trim11	ENCODEMT000300349	3	1628	Known	ISM	Suffix	12	7	2	1
53681	300350	ENSMUSG00000025658.16	ENCODEMT000300350	Cnksr2	ENCODEMT000300350	3	1931	Known	ISM	Suffix	0	0	5	1
18069	300351	ENSMUSG00000033174.17	ENCODEMT000300351	Mgll	ENCODEMT000300351	7	1770	Known	ISM	Suffix	4	0	0	1
33094	300352	ENSMUSG00000020455.16	ENCODEMT000300352	Trim11	ENCODEMT000300352	4	1545	Known	ISM	Suffix	5	3	2	2
18069	300353	ENSMUSG00000033174.17	ENCODEMT000300353	Mgll	ENCODEMT000300353	7	3367	Known	NNC	None	1	0	0	0
9237	300354	ENSMUSG00000056260.15	ENCODEMT000300354	Lrif1	ENCODEMT000300354	4	3079	Known	NIC	None	0	0	1	1
69002	300355	ENCODEMG000069002	ENCODEMT000300355	ENCODEMG000069002	ENCODEMT000300355	1	1408	Antisense	Antisense	None	0	1	0	0
18069	300356	ENSMUSG00000033174.17	ENCODEMT000300356	Mgll	ENCODEMT000300356	7	1079	Known	NNC	None	0	0	0	1
33094	300357	ENSMUSG00000020455.16	ENCODEMT000300357	Trim11	ENCODEMT000300357	4	1538	Known	ISM	Suffix	1	0	0	0
69003	300358	ENCODEMG000069003	ENCODEMT000300358	ENCODEMG000069003	ENCODEMT000300358	2	3567	Antisense	Antisense	None	0	1	0	0
33094	300359	ENSMUSG00000020455.16	ENCODEMT000300359	Trim11	ENCODEMT000300359	5	1593	Known	ISM	Suffix	1	1	0	1
53681	300360	ENSMUSG00000025658.16	ENCODEMT000300360	Cnksr2	ENCODEMT000300360	17	3869	Known	NIC	None	0	0	1	1
69003	300361	ENCODEMG000069003	ENCODEMT000300361	ENCODEMG000069003	ENCODEMT000300361	1	3662	Antisense	Genomic	None	0	0	0	1
1587	300362	ENSMUSG00000034432.11	ENCODEMT000300362	Cops8	ENCODEMT000300362	8	1548	Known	NNC	None	1	0	0	0
18069	300363	ENSMUSG00000033174.17	ENCODEMT000300363	Mgll	ENCODEMT000300363	1	3175	Known	Genomic	None	0	1	1	2
53681	300364	ENSMUSG00000025658.16	ENCODEMT000300364	Cnksr2	ENCODEMT000300364	12	3060	Known	ISM	Suffix	2	0	0	1
43855	300365	ENSMUSG00000022474.15	ENCODEMT000300365	Pmm1	ENCODEMT000300365	8	1223	Known	NNC	None	0	0	1	1
18069	300366	ENSMUSG00000033174.17	ENCODEMT000300366	Mgll	ENCODEMT000300366	7	1142	Known	NNC	None	0	0	2	1
53681	300367	ENSMUSG00000025658.16	ENCODEMT000300367	Cnksr2	ENCODEMT000300367	20	4239	Known	NNC	None	0	1	0	1
18069	300368	ENSMUSG00000033174.17	ENCODEMT000300368	Mgll	ENCODEMT000300368	7	958	Known	NNC	None	0	1	0	0
18069	300369	ENSMUSG00000033174.17	ENCODEMT000300369	Mgll	ENCODEMT000300369	7	1178	Known	NNC	None	1	0	0	0
53681	300370	ENSMUSG00000025658.16	ENCODEMT000300370	Cnksr2	ENCODEMT000300370	4	2041	Known	ISM	Suffix	2	3	1	2
18069	300371	ENSMUSG00000033174.17	ENCODEMT000300371	Mgll	ENCODEMT000300371	6	1001	Known	ISM	Suffix	1	0	1	0
53681	300372	ENSMUSG00000025658.16	ENCODEMT000300372	Cnksr2	ENCODEMT000300372	20	4328	Known	NIC	None	0	0	2	0
18069	300373	ENSMUSG00000033174.17	ENCODEMT000300373	Mgll	ENCODEMT000300373	6	961	Known	ISM	Suffix	0	1	0	0
69004	300374	ENCODEMG000069004	ENCODEMT000300374	ENCODEMG000069004	ENCODEMT000300374	4	3094	Antisense	Antisense	None	1	0	0	0
18069	300375	ENSMUSG00000033174.17	ENCODEMT000300375	Mgll	ENCODEMT000300375	1	2568	Known	Genomic	None	1	0	1	0
18069	300376	ENSMUSG00000033174.17	ENCODEMT000300376	Mgll	ENCODEMT000300376	1	3010	Known	Genomic	None	2	0	0	2
53681	300377	ENSMUSG00000025658.16	ENCODEMT000300377	Cnksr2	ENCODEMT000300377	13	3099	Known	ISM	Suffix	1	2	0	0
69005	300378	ENCODEMG000069005	ENCODEMT000300378	ENCODEMG000069005	ENCODEMT000300378	1	2024	Antisense	Antisense	None	3	0	13	9
53681	300379	ENSMUSG00000025658.16	ENCODEMT000300379	Cnksr2	ENCODEMT000300379	21	4467	Known	NIC	None	0	1	0	0
53681	300380	ENSMUSG00000025658.16	ENCODEMT000300380	Cnksr2	ENCODEMT000300380	14	3189	Known	ISM	Suffix	3	2	11	4
69006	300381	ENCODEMG000069006	ENCODEMT000300381	ENCODEMG000069006	ENCODEMT000300381	1	3286	Antisense	Antisense	None	1	3	4	2
33094	300382	ENSMUSG00000020455.16	ENCODEMT000300382	Trim11	ENCODEMT000300382	4	1726	Known	ISM	Suffix	0	1	0	0
53681	300383	ENSMUSG00000025658.16	ENCODEMT000300383	Cnksr2	ENCODEMT000300383	21	4401	Known	NNC	None	0	0	0	1
53681	300384	ENSMUSG00000025658.16	ENCODEMT000300384	Cnksr2	ENCODEMT000300384	18	3716	Known	ISM	Suffix	1	0	1	0
18069	300385	ENSMUSG00000033174.17	ENCODEMT000300385	Mgll	ENCODEMT000300385	3	3418	Known	ISM	Suffix	0	0	1	2
33094	300386	ENSMUSG00000020455.16	ENCODEMT000300386	Trim11	ENCODEMT000300386	4	1560	Known	ISM	Suffix	0	0	0	1
33094	300387	ENSMUSG00000020455.16	ENCODEMT000300387	Trim11	ENCODEMT000300387	5	1829	Known	ISM	Suffix	0	1	1	0
53681	300388	ENSMUSG00000025658.16	ENCODEMT000300388	Cnksr2	ENCODEMT000300388	6	2187	Known	ISM	Suffix	0	2	1	0
69007	300389	ENCODEMG000069007	ENCODEMT000300389	ENCODEMG000069007	ENCODEMT000300389	1	2184	Antisense	Antisense	None	22	19	4	16
18069	300390	ENSMUSG00000033174.17	ENCODEMT000300390	Mgll	ENCODEMT000300390	1	2710	Known	ISM	None	95	73	50	46
21377	300391	ENSMUSG00000030824.17	ENCODEMT000300391	Nucb1	ENCODEMT000300391	7	2248	Known	ISM	Prefix	1	1	1	2
53681	300392	ENSMUSG00000025658.16	ENCODEMT000300392	Cnksr2	ENCODEMT000300392	19	3806	Known	ISM	Suffix	2	2	4	3
33094	300393	ENSMUSG00000020455.16	ENCODEMT000300393	Trim11	ENCODEMT000300393	3	1524	Known	ISM	Suffix	1	0	0	0
53681	300394	ENSMUSG00000025658.16	ENCODEMT000300394	Cnksr2	ENCODEMT000300394	16	3351	Known	ISM	Suffix	0	0	2	0
53681	300395	ENSMUSG00000025658.16	ENCODEMT000300395	Cnksr2	ENCODEMT000300395	19	3704	Known	ISM	Suffix	0	1	1	0
33094	300396	ENSMUSG00000020455.16	ENCODEMT000300396	Trim11	ENCODEMT000300396	4	1677	Known	ISM	Suffix	0	0	1	0
33094	300397	ENSMUSG00000020455.16	ENCODEMT000300397	Trim11	ENCODEMT000300397	3	4912	Known	ISM	Suffix	2	3	1	0
33094	300398	ENSMUSG00000020455.16	ENCODEMT000300398	Trim11	ENCODEMT000300398	4	3040	Known	ISM	Suffix	1	0	2	2
33094	300399	ENSMUSG00000020455.16	ENCODEMT000300399	Trim11	ENCODEMT000300399	1	5422	Known	Genomic	None	4	3	5	3
21377	300400	ENSMUSG00000030824.17	ENCODEMT000300400	Nucb1	ENCODEMT000300400	1	1754	Known	Genomic	None	1	2	1	1
68983	300401	ENCODEMG000068983	ENCODEMT000300401	ENCODEMG000068983	ENCODEMT000300401	2	1722	Antisense	Genomic	None	0	0	1	0
33094	300402	ENSMUSG00000020455.16	ENCODEMT000300402	Trim11	ENCODEMT000300402	2	3744	Known	ISM	Both	0	0	2	1
9237	300403	ENSMUSG00000056260.15	ENCODEMT000300403	Lrif1	ENCODEMT000300403	4	2136	Known	NIC	None	0	0	0	1
53681	300404	ENSMUSG00000025658.16	ENCODEMT000300404	Cnksr2	ENCODEMT000300404	20	4328	Known	NIC	None	1	0	0	0
1587	300405	ENSMUSG00000034432.11	ENCODEMT000300405	Cops8	ENCODEMT000300405	6	3078	Known	NIC	None	0	0	2	0
33094	300406	ENSMUSG00000020455.16	ENCODEMT000300406	Trim11	ENCODEMT000300406	2	1452	Known	ISM	Suffix	0	0	0	1
33095	300407	ENSMUSG00000061462.17	ENCODEMT000300407	Obscn	ENCODEMT000300407	13	2107	Known	NNC	None	0	0	1	0
33095	300408	ENSMUSG00000061462.17	ENCODEMT000300408	Obscn	ENCODEMT000300408	12	1734	Known	ISM	Prefix	25	9	7	5
18069	300409	ENSMUSG00000033174.17	ENCODEMT000300409	Mgll	ENCODEMT000300409	2	1845	Known	Genomic	None	0	0	2	0
33095	300410	ENSMUSG00000061462.17	ENCODEMT000300410	Obscn	ENCODEMT000300410	1	251	Known	ISM	None	1	0	0	0
53681	300411	ENSMUSG00000025658.16	ENCODEMT000300411	Cnksr2	ENCODEMT000300411	13	3186	Known	ISM	Suffix	0	1	0	0
27701	300412	ENSMUSG00000032076.19	ENCODEMT000300412	Cadm1	ENCODEMT000300412	9	4096	Known	NIC	None	0	2	2	0
53681	300413	ENSMUSG00000025658.16	ENCODEMT000300413	Cnksr2	ENCODEMT000300413	1	1331	Known	ISM	None	1	1	0	1
53681	300414	ENSMUSG00000025658.16	ENCODEMT000300414	Cnksr2	ENCODEMT000300414	20	4317	Known	NNC	None	1	0	1	0
53681	300415	ENSMUSG00000025658.16	ENCODEMT000300415	Cnksr2	ENCODEMT000300415	5	2113	Known	ISM	Suffix	0	1	1	0
27701	300416	ENSMUSG00000032076.19	ENCODEMT000300416	Cadm1	ENCODEMT000300416	9	1724	Known	NIC	None	0	1	0	0
9237	300417	ENSMUSG00000056260.15	ENCODEMT000300417	Lrif1	ENCODEMT000300417	4	2808	Known	NNC	None	0	0	1	0
33095	300418	ENSMUSG00000061462.17	ENCODEMT000300418	Obscn	ENCODEMT000300418	11	1680	Known	ISM	Suffix	0	1	1	0
33095	300419	ENSMUSG00000061462.17	ENCODEMT000300419	Obscn	ENCODEMT000300419	12	1731	Known	NNC	None	0	0	1	0
33095	300420	ENSMUSG00000061462.17	ENCODEMT000300420	Obscn	ENCODEMT000300420	11	1673	Known	NNC	None	0	0	1	0
69008	300421	ENCODEMG000069008	ENCODEMT000300421	ENCODEMG000069008	ENCODEMT000300421	1	3234	Antisense	Antisense	None	5	4	5	1
53681	300422	ENSMUSG00000025658.16	ENCODEMT000300422	Cnksr2	ENCODEMT000300422	14	3246	Known	ISM	Suffix	0	0	3	0
33095	300423	ENSMUSG00000061462.17	ENCODEMT000300423	Obscn	ENCODEMT000300423	23	4503	Known	ISM	Suffix	1	0	0	0
33095	300424	ENSMUSG00000061462.17	ENCODEMT000300424	Obscn	ENCODEMT000300424	12	3101	Known	ISM	Suffix	0	0	1	0
33095	300425	ENSMUSG00000061462.17	ENCODEMT000300425	Obscn	ENCODEMT000300425	2	1698	Known	ISM	Suffix	0	0	1	0
33095	300426	ENSMUSG00000061462.17	ENCODEMT000300426	Obscn	ENCODEMT000300426	1	3295	Known	Genomic	None	0	0	1	0
53681	300427	ENSMUSG00000025658.16	ENCODEMT000300427	Cnksr2	ENCODEMT000300427	17	3439	Known	ISM	Suffix	0	0	1	1
33097	300428	ENSMUSG00000049287.5	ENCODEMT000300428	Iba57	ENCODEMT000300428	2	3632	Known	ISM	Suffix	4	5	0	0
53681	300429	ENSMUSG00000025658.16	ENCODEMT000300429	Cnksr2	ENCODEMT000300429	21	4428	Known	NNC	None	0	0	0	1
33097	300430	ENSMUSG00000049287.5	ENCODEMT000300430	Iba57	ENCODEMT000300430	1	2161	Known	Genomic	None	1	0	0	1
53681	300431	ENSMUSG00000025658.16	ENCODEMT000300431	Cnksr2	ENCODEMT000300431	18	4016	Known	NIC	None	0	0	0	1
9237	300432	ENSMUSG00000056260.15	ENCODEMT000300432	Lrif1	ENCODEMT000300432	1	1525	Known	Genomic	None	0	0	0	1
53681	300433	ENSMUSG00000025658.16	ENCODEMT000300433	Cnksr2	ENCODEMT000300433	19	4230	Known	NIC	None	0	1	0	0
9237	300434	ENSMUSG00000056260.15	ENCODEMT000300434	Lrif1	ENCODEMT000300434	3	1577	Known	NIC	None	0	0	2	1
53681	300435	ENSMUSG00000025658.16	ENCODEMT000300435	Cnksr2	ENCODEMT000300435	13	3129	Known	ISM	Suffix	0	1	2	3
1587	300436	ENSMUSG00000034432.11	ENCODEMT000300436	Cops8	ENCODEMT000300436	7	1661	Known	NIC	None	1	0	2	0
53681	300437	ENSMUSG00000025658.16	ENCODEMT000300437	Cnksr2	ENCODEMT000300437	20	4327	Known	NNC	None	0	0	1	0
33097	300438	ENSMUSG00000049287.5	ENCODEMT000300438	Iba57	ENCODEMT000300438	3	4139	Known	NNC	None	1	1	0	0
9237	300439	ENSMUSG00000056260.15	ENCODEMT000300439	Lrif1	ENCODEMT000300439	4	2387	Known	NIC	None	1	1	0	0
53681	300440	ENSMUSG00000025658.16	ENCODEMT000300440	Cnksr2	ENCODEMT000300440	15	3336	Known	ISM	Suffix	0	1	1	0
18074	300441	ENSMUSG00000030083.11	ENCODEMT000300441	Abtb1	ENCODEMT000300441	11	1883	Known	NIC	None	8	3	0	2
18074	300442	ENSMUSG00000030083.11	ENCODEMT000300442	Abtb1	ENCODEMT000300442	11	1758	Known	NNC	None	3	1	1	1
18074	300443	ENSMUSG00000030083.11	ENCODEMT000300443	Abtb1	ENCODEMT000300443	11	1824	Known	NIC	None	50	35	27	54
18074	300444	ENSMUSG00000030083.11	ENCODEMT000300444	Abtb1	ENCODEMT000300444	12	1804	Known	NIC	None	26	19	14	16
18074	300445	ENSMUSG00000030083.11	ENCODEMT000300445	Abtb1	ENCODEMT000300445	12	2125	Known	NNC	None	14	8	6	9
18074	300446	ENSMUSG00000030083.11	ENCODEMT000300446	Abtb1	ENCODEMT000300446	2	2130	Known	ISM	Suffix	2	1	0	0
53681	300447	ENSMUSG00000025658.16	ENCODEMT000300447	Cnksr2	ENCODEMT000300447	21	4042	Known	NIC	None	0	0	0	1
18074	300448	ENSMUSG00000030083.11	ENCODEMT000300448	Abtb1	ENCODEMT000300448	12	1906	Known	NNC	None	1	0	0	0
33097	300449	ENSMUSG00000049287.5	ENCODEMT000300449	Iba57	ENCODEMT000300449	3	4302	Known	NIC	None	0	1	0	0
53681	300450	ENSMUSG00000025658.16	ENCODEMT000300450	Cnksr2	ENCODEMT000300450	14	3276	Known	ISM	Suffix	0	0	0	1
18074	300451	ENSMUSG00000030083.11	ENCODEMT000300451	Abtb1	ENCODEMT000300451	11	1735	Known	NIC	None	6	2	2	3
18074	300452	ENSMUSG00000030083.11	ENCODEMT000300452	Abtb1	ENCODEMT000300452	10	2924	Known	NIC	None	1	0	0	0
9237	300453	ENSMUSG00000056260.15	ENCODEMT000300453	Lrif1	ENCODEMT000300453	3	1884	Known	ISM	Prefix	1	2	1	0
53681	300454	ENSMUSG00000025658.16	ENCODEMT000300454	Cnksr2	ENCODEMT000300454	18	3554	Known	NNC	None	1	0	0	0
18074	300455	ENSMUSG00000030083.11	ENCODEMT000300455	Abtb1	ENCODEMT000300455	9	3253	Known	ISM	Prefix	4	1	3	1
9237	300456	ENSMUSG00000056260.15	ENCODEMT000300456	Lrif1	ENCODEMT000300456	3	4361	Known	NIC	None	0	0	2	0
18074	300457	ENSMUSG00000030083.11	ENCODEMT000300457	Abtb1	ENCODEMT000300457	10	2096	Known	NIC	None	2	0	0	2
53681	300458	ENSMUSG00000025658.16	ENCODEMT000300458	Cnksr2	ENCODEMT000300458	21	4416	Known	NNC	None	0	1	0	0
33097	300459	ENSMUSG00000049287.5	ENCODEMT000300459	Iba57	ENCODEMT000300459	3	1880	Known	NNC	None	0	0	1	0
18074	300460	ENSMUSG00000030083.11	ENCODEMT000300460	Abtb1	ENCODEMT000300460	11	1803	Known	NIC	None	1	0	0	0
69009	300461	ENCODEMG000069009	ENCODEMT000300461	ENCODEMG000069009	ENCODEMT000300461	1	1947	Intergenic	Intergenic	None	0	1	0	0
33098	300462	ENSMUSG00000043448.13	ENCODEMT000300462	Gjc2	ENCODEMT000300462	3	2389	Known	NNC	None	2	0	1	0
1587	300463	ENSMUSG00000034432.11	ENCODEMT000300463	Cops8	ENCODEMT000300463	8	1548	Known	NNC	None	0	0	0	1
53681	300464	ENSMUSG00000025658.16	ENCODEMT000300464	Cnksr2	ENCODEMT000300464	20	4320	Known	NNC	None	0	0	1	0
18074	300465	ENSMUSG00000030083.11	ENCODEMT000300465	Abtb1	ENCODEMT000300465	11	2762	Known	ISM	Suffix	1	0	0	0
53681	300466	ENSMUSG00000025658.16	ENCODEMT000300466	Cnksr2	ENCODEMT000300466	20	3953	Known	ISM	Suffix	0	1	1	1
18074	300467	ENSMUSG00000030083.11	ENCODEMT000300467	Abtb1	ENCODEMT000300467	11	1782	Known	NIC	None	1	2	0	0
21379	300468	ENSMUSG00000040435.12	ENCODEMT000300468	Ppp1r15a	ENCODEMT000300468	2	2744	Known	ISM	Prefix	1	4	0	1
18074	300469	ENSMUSG00000030083.11	ENCODEMT000300469	Abtb1	ENCODEMT000300469	9	3560	Known	NIC	None	1	0	0	0
53681	300470	ENSMUSG00000025658.16	ENCODEMT000300470	Cnksr2	ENCODEMT000300470	4	1738	Known	NNC	None	0	0	1	0
18074	300471	ENSMUSG00000030083.11	ENCODEMT000300471	Abtb1	ENCODEMT000300471	12	2118	Known	NNC	None	1	0	0	0
33098	300472	ENSMUSG00000043448.13	ENCODEMT000300472	Gjc2	ENCODEMT000300472	1	1492	Known	Genomic	None	8	8	5	1
53681	300473	ENSMUSG00000025658.16	ENCODEMT000300473	Cnksr2	ENCODEMT000300473	20	4310	Known	NNC	None	0	0	0	1
18074	300474	ENSMUSG00000030083.11	ENCODEMT000300474	Abtb1	ENCODEMT000300474	12	2090	Known	NIC	None	1	2	1	0
53681	300475	ENSMUSG00000025658.16	ENCODEMT000300475	Cnksr2	ENCODEMT000300475	17	4075	Known	NIC	None	0	0	0	1
53681	300476	ENSMUSG00000025658.16	ENCODEMT000300476	Cnksr2	ENCODEMT000300476	10	3142	Known	NIC	None	0	0	0	1
18074	300477	ENSMUSG00000030083.11	ENCODEMT000300477	Abtb1	ENCODEMT000300477	8	1548	Known	ISM	Suffix	0	3	3	1
53681	300478	ENSMUSG00000025658.16	ENCODEMT000300478	Cnksr2	ENCODEMT000300478	20	4281	Known	NIC	None	0	1	0	0
53681	300479	ENSMUSG00000025658.16	ENCODEMT000300479	Cnksr2	ENCODEMT000300479	10	2836	Known	ISM	Suffix	1	1	0	0
18074	300480	ENSMUSG00000030083.11	ENCODEMT000300480	Abtb1	ENCODEMT000300480	11	1910	Known	NIC	None	3	3	0	0
18074	300481	ENSMUSG00000030083.11	ENCODEMT000300481	Abtb1	ENCODEMT000300481	11	1739	Known	NNC	None	0	2	0	0
18074	300482	ENSMUSG00000030083.11	ENCODEMT000300482	Abtb1	ENCODEMT000300482	11	1999	Known	NIC	None	0	1	0	0
27701	300483	ENSMUSG00000032076.19	ENCODEMT000300483	Cadm1	ENCODEMT000300483	10	1868	Known	NIC	None	0	1	0	1
27701	300484	ENSMUSG00000032076.19	ENCODEMT000300484	Cadm1	ENCODEMT000300484	8	2263	Known	NNC	None	0	1	0	0
18074	300485	ENSMUSG00000030083.11	ENCODEMT000300485	Abtb1	ENCODEMT000300485	11	2069	Known	NIC	None	0	2	1	2
53681	300486	ENSMUSG00000025658.16	ENCODEMT000300486	Cnksr2	ENCODEMT000300486	21	3089	Known	NNC	None	0	0	1	0
33098	300487	ENSMUSG00000043448.13	ENCODEMT000300487	Gjc2	ENCODEMT000300487	4	2267	Known	NNC	None	0	1	0	0
9237	300488	ENSMUSG00000056260.15	ENCODEMT000300488	Lrif1	ENCODEMT000300488	2	239	Known	ISM	Prefix	0	1	0	0
33099	300489	ENSMUSG00000020444.19	ENCODEMT000300489	Guk1	ENCODEMT000300489	9	2818	Known	NNC	None	0	1	0	0
27701	300490	ENSMUSG00000032076.19	ENCODEMT000300490	Cadm1	ENCODEMT000300490	10	1875	Known	NIC	None	0	1	1	0
33099	300491	ENSMUSG00000020444.19	ENCODEMT000300491	Guk1	ENCODEMT000300491	8	2731	Known	NIC	None	1	5	2	2
43855	300492	ENSMUSG00000022474.15	ENCODEMT000300492	Pmm1	ENCODEMT000300492	8	1171	Known	NIC	None	0	0	0	2
18074	300493	ENSMUSG00000030083.11	ENCODEMT000300493	Abtb1	ENCODEMT000300493	12	1841	Known	NNC	None	0	0	1	0
18074	300494	ENSMUSG00000030083.11	ENCODEMT000300494	Abtb1	ENCODEMT000300494	10	2150	Known	NIC	None	0	1	1	0
18074	300495	ENSMUSG00000030083.11	ENCODEMT000300495	Abtb1	ENCODEMT000300495	12	1682	Known	NNC	None	0	0	1	0
53681	300496	ENSMUSG00000025658.16	ENCODEMT000300496	Cnksr2	ENCODEMT000300496	20	4357	Known	NNC	None	0	0	1	0
43855	300497	ENSMUSG00000022474.15	ENCODEMT000300497	Pmm1	ENCODEMT000300497	7	1112	Known	NIC	None	0	0	0	1
18074	300498	ENSMUSG00000030083.11	ENCODEMT000300498	Abtb1	ENCODEMT000300498	11	2056	Known	NIC	None	0	0	0	1
18074	300499	ENSMUSG00000030083.11	ENCODEMT000300499	Abtb1	ENCODEMT000300499	12	2264	Known	NIC	None	0	0	1	1
33098	300500	ENSMUSG00000043448.13	ENCODEMT000300500	Gjc2	ENCODEMT000300500	2	2995	Known	NNC	None	2	2	0	0
18074	300501	ENSMUSG00000030083.11	ENCODEMT000300501	Abtb1	ENCODEMT000300501	7	1628	Known	ISM	Suffix	0	0	0	1
53681	300502	ENSMUSG00000025658.16	ENCODEMT000300502	Cnksr2	ENCODEMT000300502	21	3949	Known	NNC	None	0	0	1	0
53681	300503	ENSMUSG00000025658.16	ENCODEMT000300503	Cnksr2	ENCODEMT000300503	19	4238	Known	NNC	None	0	0	1	0
9237	300504	ENSMUSG00000056260.15	ENCODEMT000300504	Lrif1	ENCODEMT000300504	5	2261	Known	NIC	None	0	1	0	0
21379	300505	ENSMUSG00000040435.12	ENCODEMT000300505	Ppp1r15a	ENCODEMT000300505	3	2305	Known	NNC	None	0	1	1	1
18074	300506	ENSMUSG00000030083.11	ENCODEMT000300506	Abtb1	ENCODEMT000300506	10	3309	Known	ISM	Prefix	3	2	1	2
18074	300507	ENSMUSG00000030083.11	ENCODEMT000300507	Abtb1	ENCODEMT000300507	7	1502	Known	NIC	None	1	0	0	0
33099	300508	ENSMUSG00000020444.19	ENCODEMT000300508	Guk1	ENCODEMT000300508	8	2727	Known	NNC	None	1	0	0	0
18074	300509	ENSMUSG00000030083.11	ENCODEMT000300509	Abtb1	ENCODEMT000300509	13	2225	Known	NNC	None	1	0	0	0
33098	300510	ENSMUSG00000043448.13	ENCODEMT000300510	Gjc2	ENCODEMT000300510	2	2308	Known	ISM	Suffix	0	1	0	0
18074	300511	ENSMUSG00000030083.11	ENCODEMT000300511	Abtb1	ENCODEMT000300511	10	2759	Known	ISM	Suffix	1	0	0	0
18074	300512	ENSMUSG00000030083.11	ENCODEMT000300512	Abtb1	ENCODEMT000300512	5	1085	Known	ISM	Suffix	2	1	0	0
33098	300513	ENSMUSG00000043448.13	ENCODEMT000300513	Gjc2	ENCODEMT000300513	3	2272	Known	NNC	None	0	1	0	0
18074	300514	ENSMUSG00000030083.11	ENCODEMT000300514	Abtb1	ENCODEMT000300514	12	2105	Known	NIC	None	1	1	2	0
18074	300515	ENSMUSG00000030083.11	ENCODEMT000300515	Abtb1	ENCODEMT000300515	9	2513	Known	ISM	Suffix	1	0	0	0
53681	300516	ENSMUSG00000025658.16	ENCODEMT000300516	Cnksr2	ENCODEMT000300516	20	4311	Known	NNC	None	0	1	0	0
18074	300517	ENSMUSG00000030083.11	ENCODEMT000300517	Abtb1	ENCODEMT000300517	11	1722	Known	NIC	None	1	1	0	0
18074	300518	ENSMUSG00000030083.11	ENCODEMT000300518	Abtb1	ENCODEMT000300518	10	1819	Known	NIC	None	1	0	0	1
33098	300519	ENSMUSG00000043448.13	ENCODEMT000300519	Gjc2	ENCODEMT000300519	3	2085	Known	NNC	None	0	1	0	0
18074	300520	ENSMUSG00000030083.11	ENCODEMT000300520	Abtb1	ENCODEMT000300520	10	2767	Known	ISM	Suffix	1	0	0	1
1587	300521	ENSMUSG00000034432.11	ENCODEMT000300521	Cops8	ENCODEMT000300521	8	1763	Known	NNC	None	0	0	1	0
1587	300522	ENSMUSG00000034432.11	ENCODEMT000300522	Cops8	ENCODEMT000300522	8	1757	Known	NNC	None	0	0	1	0
1587	300523	ENSMUSG00000034432.11	ENCODEMT000300523	Cops8	ENCODEMT000300523	7	2534	Known	NIC	None	0	0	1	0
9237	300524	ENSMUSG00000056260.15	ENCODEMT000300524	Lrif1	ENCODEMT000300524	2	1206	Known	ISM	Suffix	1	0	0	0
9237	300525	ENSMUSG00000056260.15	ENCODEMT000300525	Lrif1	ENCODEMT000300525	1	1303	Known	Genomic	None	1	0	0	0
18074	300526	ENSMUSG00000030083.11	ENCODEMT000300526	Abtb1	ENCODEMT000300526	12	1915	Known	NIC	None	2	1	1	1
9237	300527	ENSMUSG00000056260.15	ENCODEMT000300527	Lrif1	ENCODEMT000300527	2	1983	Known	ISM	Suffix	0	0	1	0
69010	300528	ENCODEMG000069010	ENCODEMT000300528	ENCODEMG000069010	ENCODEMT000300528	1	2013	Intergenic	Intergenic	None	0	1	1	1
69011	300529	ENCODEMG000069011	ENCODEMT000300529	ENCODEMG000069011	ENCODEMT000300529	1	1730	Antisense	Antisense	None	0	1	0	0
18074	300530	ENSMUSG00000030083.11	ENCODEMT000300530	Abtb1	ENCODEMT000300530	11	1713	Known	ISM	Suffix	0	1	0	1
18074	300531	ENSMUSG00000030083.11	ENCODEMT000300531	Abtb1	ENCODEMT000300531	8	3484	Known	NIC	None	0	1	0	0
33099	300532	ENSMUSG00000020444.19	ENCODEMT000300532	Guk1	ENCODEMT000300532	9	2749	Known	NIC	None	0	0	0	1
18074	300533	ENSMUSG00000030083.11	ENCODEMT000300533	Abtb1	ENCODEMT000300533	7	4462	Known	NIC	None	0	1	0	0
18074	300534	ENSMUSG00000030083.11	ENCODEMT000300534	Abtb1	ENCODEMT000300534	9	2042	Known	NIC	None	2	1	0	0
18074	300535	ENSMUSG00000030083.11	ENCODEMT000300535	Abtb1	ENCODEMT000300535	9	2990	Known	ISM	Suffix	0	1	0	0
9239	300536	ENSMUSG00000040747.9	ENCODEMT000300536	Cd53	ENCODEMT000300536	6	1480	Known	ISM	Suffix	0	0	1	0
1587	300537	ENSMUSG00000034432.11	ENCODEMT000300537	Cops8	ENCODEMT000300537	8	1772	Known	NIC	None	0	0	1	0
1587	300538	ENSMUSG00000034432.11	ENCODEMT000300538	Cops8	ENCODEMT000300538	7	1721	Known	NIC	None	0	0	1	0
18074	300539	ENSMUSG00000030083.11	ENCODEMT000300539	Abtb1	ENCODEMT000300539	8	3946	Known	ISM	Suffix	0	0	1	0
27701	300540	ENSMUSG00000032076.19	ENCODEMT000300540	Cadm1	ENCODEMT000300540	9	1797	Known	NNC	None	0	1	1	1
18074	300541	ENSMUSG00000030083.11	ENCODEMT000300541	Abtb1	ENCODEMT000300541	12	1882	Known	NNC	None	0	0	1	1
9239	300542	ENSMUSG00000040747.9	ENCODEMT000300542	Cd53	ENCODEMT000300542	7	1559	Known	ISM	Suffix	0	1	0	0
53681	300543	ENSMUSG00000025658.16	ENCODEMT000300543	Cnksr2	ENCODEMT000300543	18	3614	Known	ISM	Suffix	0	1	0	0
18074	300544	ENSMUSG00000030083.11	ENCODEMT000300544	Abtb1	ENCODEMT000300544	9	3033	Known	NIC	None	0	0	0	2
18074	300545	ENSMUSG00000030083.11	ENCODEMT000300545	Abtb1	ENCODEMT000300545	10	1726	Known	NIC	None	1	0	0	1
9239	300546	ENSMUSG00000040747.9	ENCODEMT000300546	Cd53	ENCODEMT000300546	8	1736	Known	NNC	None	1	0	0	0
18074	300547	ENSMUSG00000030083.11	ENCODEMT000300547	Abtb1	ENCODEMT000300547	9	1594	Known	ISM	Suffix	2	0	1	1
43855	300548	ENSMUSG00000022474.15	ENCODEMT000300548	Pmm1	ENCODEMT000300548	7	1164	Known	NNC	None	1	0	0	0
33098	300549	ENSMUSG00000043448.13	ENCODEMT000300549	Gjc2	ENCODEMT000300549	3	2065	Known	NIC	None	1	0	0	0
18074	300550	ENSMUSG00000030083.11	ENCODEMT000300550	Abtb1	ENCODEMT000300550	4	1244	Known	ISM	Suffix	1	0	0	0
33099	300551	ENSMUSG00000020444.19	ENCODEMT000300551	Guk1	ENCODEMT000300551	7	2634	Known	NIC	None	1	0	0	0
18074	300552	ENSMUSG00000030083.11	ENCODEMT000300552	Abtb1	ENCODEMT000300552	12	1808	Known	NIC	None	1	0	0	0
18074	300553	ENSMUSG00000030083.11	ENCODEMT000300553	Abtb1	ENCODEMT000300553	6	1148	Known	ISM	Suffix	1	0	0	0
68983	300554	ENCODEMG000068983	ENCODEMT000300554	ENCODEMG000068983	ENCODEMT000300554	2	1813	Antisense	Genomic	None	0	1	0	0
18074	300555	ENSMUSG00000030083.11	ENCODEMT000300555	Abtb1	ENCODEMT000300555	7	2911	Known	ISM	Suffix	1	0	0	0
18074	300556	ENSMUSG00000030083.11	ENCODEMT000300556	Abtb1	ENCODEMT000300556	2	2643	Known	ISM	Both	1	0	0	0
18074	300557	ENSMUSG00000030083.11	ENCODEMT000300557	Abtb1	ENCODEMT000300557	12	1755	Known	NIC	None	3	0	2	0
18074	300558	ENSMUSG00000030083.11	ENCODEMT000300558	Abtb1	ENCODEMT000300558	11	2050	Known	NIC	None	1	1	0	1
33099	300559	ENSMUSG00000020444.19	ENCODEMT000300559	Guk1	ENCODEMT000300559	7	3433	Known	ISM	Prefix	1	4	1	3
1587	300560	ENSMUSG00000034432.11	ENCODEMT000300560	Cops8	ENCODEMT000300560	4	4403	Known	ISM	Prefix	0	0	0	1
18074	300561	ENSMUSG00000030083.11	ENCODEMT000300561	Abtb1	ENCODEMT000300561	10	1929	Known	NIC	None	0	1	0	0
18074	300562	ENSMUSG00000030083.11	ENCODEMT000300562	Abtb1	ENCODEMT000300562	9	4247	Known	NIC	None	0	1	0	0
9239	300563	ENSMUSG00000040747.9	ENCODEMT000300563	Cd53	ENCODEMT000300563	7	2953	Known	ISM	Prefix	0	1	0	0
33099	300564	ENSMUSG00000020444.19	ENCODEMT000300564	Guk1	ENCODEMT000300564	9	1064	Known	NNC	None	2	2	0	1
18074	300565	ENSMUSG00000030083.11	ENCODEMT000300565	Abtb1	ENCODEMT000300565	6	3309	Known	ISM	Suffix	0	1	0	0
53681	300566	ENSMUSG00000025658.16	ENCODEMT000300566	Cnksr2	ENCODEMT000300566	17	3820	Known	NIC	None	0	1	0	0
33099	300567	ENSMUSG00000020444.19	ENCODEMT000300567	Guk1	ENCODEMT000300567	6	1833	Known	ISM	Prefix	7	4	1	3
43855	300568	ENSMUSG00000022474.15	ENCODEMT000300568	Pmm1	ENCODEMT000300568	7	4076	Known	NIC	None	0	0	1	1
14293	300569	ENSMUSG00000029152.13	ENCODEMT000300569	Ociad1	ENCODEMT000300569	8	1242	Known	NIC	None	1	0	1	0
1587	300570	ENSMUSG00000034432.11	ENCODEMT000300570	Cops8	ENCODEMT000300570	7	1640	Known	ISM	Suffix	1	1	0	0
1587	300571	ENSMUSG00000034432.11	ENCODEMT000300571	Cops8	ENCODEMT000300571	5	3391	Known	ISM	Suffix	9	3	10	3
69012	300572	ENCODEMG000069012	ENCODEMT000300572	ENCODEMG000069012	ENCODEMT000300572	1	4737	Antisense	Antisense	None	1	2	3	0
18074	300573	ENSMUSG00000030083.11	ENCODEMT000300573	Abtb1	ENCODEMT000300573	10	1958	Known	NIC	None	0	0	0	1
1587	300574	ENSMUSG00000034432.11	ENCODEMT000300574	Cops8	ENCODEMT000300574	6	1565	Known	ISM	Suffix	1	0	0	0
33099	300575	ENSMUSG00000020444.19	ENCODEMT000300575	Guk1	ENCODEMT000300575	7	876	Known	ISM	Suffix	1	0	2	3
51041	300576	ENSMUSG00000025066.10	ENCODEMT000300576	Sfr1	ENCODEMT000300576	4	1660	Known	NNC	None	1	0	0	0
33099	300577	ENSMUSG00000020444.19	ENCODEMT000300577	Guk1	ENCODEMT000300577	8	895	Known	NNC	None	1	0	0	0
18074	300578	ENSMUSG00000030083.11	ENCODEMT000300578	Abtb1	ENCODEMT000300578	11	1879	Known	NNC	None	1	0	0	0
27701	300579	ENSMUSG00000032076.19	ENCODEMT000300579	Cadm1	ENCODEMT000300579	10	1820	Known	NNC	None	0	1	0	0
9239	300580	ENSMUSG00000040747.9	ENCODEMT000300580	Cd53	ENCODEMT000300580	9	1724	Known	NNC	None	0	1	0	0
53681	300581	ENSMUSG00000025658.16	ENCODEMT000300581	Cnksr2	ENCODEMT000300581	1	4401	Known	Genomic	None	0	1	0	0
53681	300582	ENSMUSG00000025658.16	ENCODEMT000300582	Cnksr2	ENCODEMT000300582	19	2993	Known	ISM	Prefix	5	1	9	6
53681	300583	ENSMUSG00000025658.16	ENCODEMT000300583	Cnksr2	ENCODEMT000300583	18	2903	Known	ISM	Prefix	0	1	3	1
21379	300584	ENSMUSG00000040435.12	ENCODEMT000300584	Ppp1r15a	ENCODEMT000300584	1	1846	Known	Genomic	None	2	1	2	0
53681	300585	ENSMUSG00000025658.16	ENCODEMT000300585	Cnksr2	ENCODEMT000300585	20	3140	Known	ISM	Prefix	0	1	4	1
1587	300586	ENSMUSG00000034432.11	ENCODEMT000300586	Cops8	ENCODEMT000300586	3	4570	Known	ISM	Suffix	0	0	2	0
18074	300587	ENSMUSG00000030083.11	ENCODEMT000300587	Abtb1	ENCODEMT000300587	10	3163	Known	NIC	None	1	0	0	0
1587	300588	ENSMUSG00000034432.11	ENCODEMT000300588	Cops8	ENCODEMT000300588	4	1826	Known	ISM	Suffix	1	1	0	0
18074	300589	ENSMUSG00000030083.11	ENCODEMT000300589	Abtb1	ENCODEMT000300589	11	1754	Known	NIC	None	1	0	0	0
1587	300590	ENSMUSG00000034432.11	ENCODEMT000300590	Cops8	ENCODEMT000300590	1	3471	Known	Genomic	None	3	0	4	3
33099	300591	ENSMUSG00000020444.19	ENCODEMT000300591	Guk1	ENCODEMT000300591	10	1867	Known	NNC	None	2	1	1	2
43855	300592	ENSMUSG00000022474.15	ENCODEMT000300592	Pmm1	ENCODEMT000300592	9	1302	Known	NNC	None	0	0	0	1
33099	300593	ENSMUSG00000020444.19	ENCODEMT000300593	Guk1	ENCODEMT000300593	8	1155	Known	NNC	None	2	1	2	1
1587	300594	ENSMUSG00000034432.11	ENCODEMT000300594	Cops8	ENCODEMT000300594	3	1837	Known	ISM	Suffix	0	3	0	0
33099	300595	ENSMUSG00000020444.19	ENCODEMT000300595	Guk1	ENCODEMT000300595	2	1501	Known	ISM	Both	1	0	0	0
51041	300596	ENSMUSG00000025066.10	ENCODEMT000300596	Sfr1	ENCODEMT000300596	5	1464	Known	NNC	None	1	0	0	0
18074	300597	ENSMUSG00000030083.11	ENCODEMT000300597	Abtb1	ENCODEMT000300597	10	2785	Known	NIC	None	1	0	0	0
18074	300598	ENSMUSG00000030083.11	ENCODEMT000300598	Abtb1	ENCODEMT000300598	10	2587	Known	ISM	Suffix	2	1	0	0
43855	300599	ENSMUSG00000022474.15	ENCODEMT000300599	Pmm1	ENCODEMT000300599	9	1489	Known	NNC	None	0	0	0	1
33099	300600	ENSMUSG00000020444.19	ENCODEMT000300600	Guk1	ENCODEMT000300600	9	1197	Known	NNC	None	1	0	0	0
69013	300601	ENCODEMG000069013	ENCODEMT000300601	ENCODEMG000069013	ENCODEMT000300601	1	2314	Intergenic	Intergenic	None	1	0	0	0
1589	300602	ENSMUSG00000048126.16	ENCODEMT000300602	Col6a3	ENCODEMT000300602	5	2029	Known	ISM	Suffix	1	1	0	0
1589	300603	ENSMUSG00000048126.16	ENCODEMT000300603	Col6a3	ENCODEMT000300603	9	3422	Known	ISM	Suffix	0	1	0	0
1589	300604	ENSMUSG00000048126.16	ENCODEMT000300604	Col6a3	ENCODEMT000300604	28	4386	Known	ISM	Suffix	0	1	0	0
1589	300605	ENSMUSG00000048126.16	ENCODEMT000300605	Col6a3	ENCODEMT000300605	18	3843	Known	ISM	Suffix	0	0	1	0
1589	300606	ENSMUSG00000048126.16	ENCODEMT000300606	Col6a3	ENCODEMT000300606	4	1274	Known	ISM	Suffix	0	0	0	1
1589	300607	ENSMUSG00000048126.16	ENCODEMT000300607	Col6a3	ENCODEMT000300607	7	2831	Known	ISM	Suffix	0	0	2	0
69014	300608	ENCODEMG000069014	ENCODEMT000300608	ENCODEMG000069014	ENCODEMT000300608	1	1722	Intergenic	Intergenic	None	1	0	0	0
1589	300609	ENSMUSG00000048126.16	ENCODEMT000300609	Col6a3	ENCODEMT000300609	14	3630	Known	ISM	Suffix	0	1	0	0
9242	300610	ENSMUSG00000098108.7	ENCODEMT000300610	Gm27008	ENCODEMT000300610	1	5164	Known	Genomic	None	2	0	1	2
1589	300611	ENSMUSG00000048126.16	ENCODEMT000300611	Col6a3	ENCODEMT000300611	18	5408	Known	NIC	None	1	0	0	0
53681	300612	ENSMUSG00000025658.16	ENCODEMT000300612	Cnksr2	ENCODEMT000300612	18	2452	Known	ISM	Prefix	3	3	1	0
33099	300613	ENSMUSG00000020444.19	ENCODEMT000300613	Guk1	ENCODEMT000300613	8	820	Known	NNC	None	1	0	1	0
53681	300614	ENSMUSG00000025658.16	ENCODEMT000300614	Cnksr2	ENCODEMT000300614	18	2381	Known	NNC	None	1	0	0	0
1592	300615	ENSMUSG00000026303.6	ENCODEMT000300615	Mlph	ENCODEMT000300615	16	2220	Known	NNC	None	1	0	0	0
1592	300616	ENSMUSG00000026303.6	ENCODEMT000300616	Mlph	ENCODEMT000300616	16	2221	Known	NNC	None	1	1	0	0
53681	300617	ENSMUSG00000025658.16	ENCODEMT000300617	Cnksr2	ENCODEMT000300617	17	2304	Known	ISM	Prefix	0	1	1	0
53681	300618	ENSMUSG00000025658.16	ENCODEMT000300618	Cnksr2	ENCODEMT000300618	16	1627	Known	ISM	Both	0	0	0	1
1592	300619	ENSMUSG00000026303.6	ENCODEMT000300619	Mlph	ENCODEMT000300619	11	1967	Known	ISM	Prefix	0	0	0	1
53681	300620	ENSMUSG00000025658.16	ENCODEMT000300620	Cnksr2	ENCODEMT000300620	18	2498	Known	ISM	Prefix	1	1	0	0
1592	300621	ENSMUSG00000026303.6	ENCODEMT000300621	Mlph	ENCODEMT000300621	13	3846	Known	NIC	None	0	1	0	0
53681	300622	ENSMUSG00000025658.16	ENCODEMT000300622	Cnksr2	ENCODEMT000300622	17	2351	Known	ISM	Prefix	0	1	0	0
69015	300623	ENCODEMG000069015	ENCODEMT000300623	ENCODEMG000069015	ENCODEMT000300623	1	2816	Intergenic	Intergenic	None	0	0	3	0
69015	300624	ENCODEMG000069015	ENCODEMT000300624	ENCODEMG000069015	ENCODEMT000300624	2	2887	Intergenic	Genomic	None	0	1	0	0
53681	300625	ENSMUSG00000025658.16	ENCODEMT000300625	Cnksr2	ENCODEMT000300625	17	2430	Known	ISM	Prefix	1	0	0	0
69016	300626	ENCODEMG000069016	ENCODEMT000300626	ENCODEMG000069016	ENCODEMT000300626	1	1421	Intergenic	Intergenic	None	1	2	2	2
53681	300627	ENSMUSG00000025658.16	ENCODEMT000300627	Cnksr2	ENCODEMT000300627	14	2121	Known	ISM	Prefix	0	0	0	1
53681	300628	ENSMUSG00000025658.16	ENCODEMT000300628	Cnksr2	ENCODEMT000300628	14	2137	Known	ISM	Prefix	0	1	1	0
1596	300629	ENSMUSG00000026305.15	ENCODEMT000300629	Lrrfip1	ENCODEMT000300629	20	2510	Known	NIC	None	44	57	193	125
1596	300630	ENSMUSG00000026305.15	ENCODEMT000300630	Lrrfip1	ENCODEMT000300630	22	2654	Known	NIC	None	0	1	8	10
53681	300631	ENSMUSG00000025658.16	ENCODEMT000300631	Cnksr2	ENCODEMT000300631	14	2194	Known	ISM	Prefix	1	0	0	0
1596	300632	ENSMUSG00000026305.15	ENCODEMT000300632	Lrrfip1	ENCODEMT000300632	19	2462	Known	NIC	None	0	1	1	1
53681	300633	ENSMUSG00000025658.16	ENCODEMT000300633	Cnksr2	ENCODEMT000300633	13	2021	Known	ISM	Prefix	1	3	4	5
14293	300634	ENSMUSG00000029152.13	ENCODEMT000300634	Ociad1	ENCODEMT000300634	8	1337	Known	NIC	None	0	0	0	1
1596	300635	ENSMUSG00000026305.15	ENCODEMT000300635	Lrrfip1	ENCODEMT000300635	20	1690	Known	NIC	None	2	1	2	6
1596	300636	ENSMUSG00000026305.15	ENCODEMT000300636	Lrrfip1	ENCODEMT000300636	21	2572	Known	NIC	None	19	28	119	70
1596	300637	ENSMUSG00000026305.15	ENCODEMT000300637	Lrrfip1	ENCODEMT000300637	15	2284	Known	NIC	None	4	8	8	3
53681	300638	ENSMUSG00000025658.16	ENCODEMT000300638	Cnksr2	ENCODEMT000300638	14	2111	Known	ISM	Prefix	11	11	8	5
1596	300639	ENSMUSG00000026305.15	ENCODEMT000300639	Lrrfip1	ENCODEMT000300639	23	2693	Known	NIC	None	0	3	6	1
53681	300640	ENSMUSG00000025658.16	ENCODEMT000300640	Cnksr2	ENCODEMT000300640	13	1964	Known	ISM	Prefix	24	28	23	19
1596	300641	ENSMUSG00000026305.15	ENCODEMT000300641	Lrrfip1	ENCODEMT000300641	21	2545	Known	NIC	None	17	14	38	40
53681	300642	ENSMUSG00000025658.16	ENCODEMT000300642	Cnksr2	ENCODEMT000300642	12	1874	Known	ISM	Prefix	4	3	3	7
27701	300643	ENSMUSG00000032076.19	ENCODEMT000300643	Cadm1	ENCODEMT000300643	10	1723	Known	NNC	None	0	1	0	0
18074	300644	ENSMUSG00000030083.11	ENCODEMT000300644	Abtb1	ENCODEMT000300644	10	3324	Known	ISM	Prefix	0	1	0	1
1596	300645	ENSMUSG00000026305.15	ENCODEMT000300645	Lrrfip1	ENCODEMT000300645	19	1651	Known	ISM	Prefix	5	1	6	17
1596	300646	ENSMUSG00000026305.15	ENCODEMT000300646	Lrrfip1	ENCODEMT000300646	20	2488	Known	NNC	None	0	0	0	1
33099	300647	ENSMUSG00000020444.19	ENCODEMT000300647	Guk1	ENCODEMT000300647	6	1910	Known	ISM	Prefix	1	0	0	0
53681	300648	ENSMUSG00000025658.16	ENCODEMT000300648	Cnksr2	ENCODEMT000300648	13	1960	Known	ISM	Prefix	0	1	0	0
18074	300649	ENSMUSG00000030083.11	ENCODEMT000300649	Abtb1	ENCODEMT000300649	11	2225	Known	NIC	None	0	0	0	1
27701	300650	ENSMUSG00000032076.19	ENCODEMT000300650	Cadm1	ENCODEMT000300650	9	1911	Known	NIC	None	0	1	6	3
1596	300651	ENSMUSG00000026305.15	ENCODEMT000300651	Lrrfip1	ENCODEMT000300651	14	1070	Known	ISM	Prefix	2	0	0	1
1596	300652	ENSMUSG00000026305.15	ENCODEMT000300652	Lrrfip1	ENCODEMT000300652	22	2611	Known	NIC	None	14	7	37	28
18074	300653	ENSMUSG00000030083.11	ENCODEMT000300653	Abtb1	ENCODEMT000300653	11	1892	Known	NIC	None	1	0	0	0
1596	300654	ENSMUSG00000026305.15	ENCODEMT000300654	Lrrfip1	ENCODEMT000300654	16	2233	Known	NIC	None	4	2	6	3
18074	300655	ENSMUSG00000030083.11	ENCODEMT000300655	Abtb1	ENCODEMT000300655	11	2029	Known	NIC	None	1	0	0	0
33099	300656	ENSMUSG00000020444.19	ENCODEMT000300656	Guk1	ENCODEMT000300656	8	934	Known	NIC	None	1	0	0	0
1596	300657	ENSMUSG00000026305.15	ENCODEMT000300657	Lrrfip1	ENCODEMT000300657	22	2616	Known	NIC	None	0	1	3	1
1596	300658	ENSMUSG00000026305.15	ENCODEMT000300658	Lrrfip1	ENCODEMT000300658	20	1717	Known	ISM	Prefix	1	4	5	8
18074	300659	ENSMUSG00000030083.11	ENCODEMT000300659	Abtb1	ENCODEMT000300659	1	2202	Known	Genomic	None	1	0	0	0
1596	300660	ENSMUSG00000026305.15	ENCODEMT000300660	Lrrfip1	ENCODEMT000300660	20	2506	Known	NIC	None	0	0	1	0
14293	300661	ENSMUSG00000029152.13	ENCODEMT000300661	Ociad1	ENCODEMT000300661	8	1268	Known	NNC	None	1	0	0	0
1596	300662	ENSMUSG00000026305.15	ENCODEMT000300662	Lrrfip1	ENCODEMT000300662	20	2527	Known	NIC	None	0	0	1	0
1596	300663	ENSMUSG00000026305.15	ENCODEMT000300663	Lrrfip1	ENCODEMT000300663	4	1754	Known	ISM	Prefix	1	1	3	4
1596	300664	ENSMUSG00000026305.15	ENCODEMT000300664	Lrrfip1	ENCODEMT000300664	16	2344	Known	NIC	None	2	1	3	1
1596	300665	ENSMUSG00000026305.15	ENCODEMT000300665	Lrrfip1	ENCODEMT000300665	21	1756	Known	ISM	Prefix	1	1	8	1
18074	300666	ENSMUSG00000030083.11	ENCODEMT000300666	Abtb1	ENCODEMT000300666	10	3358	Known	ISM	Prefix	0	1	0	0
43855	300667	ENSMUSG00000022474.15	ENCODEMT000300667	Pmm1	ENCODEMT000300667	8	1198	Known	NNC	None	1	0	0	0
33099	300668	ENSMUSG00000020444.19	ENCODEMT000300668	Guk1	ENCODEMT000300668	7	880	Known	NNC	None	0	0	0	1
18074	300669	ENSMUSG00000030083.11	ENCODEMT000300669	Abtb1	ENCODEMT000300669	10	3419	Known	NIC	None	1	1	0	0
53681	300670	ENSMUSG00000025658.16	ENCODEMT000300670	Cnksr2	ENCODEMT000300670	13	1593	Known	ISM	Both	1	0	0	0
18074	300671	ENSMUSG00000030083.11	ENCODEMT000300671	Abtb1	ENCODEMT000300671	3	2636	Known	ISM	Suffix	0	0	1	0
1596	300672	ENSMUSG00000026305.15	ENCODEMT000300672	Lrrfip1	ENCODEMT000300672	21	2576	Known	NNC	None	0	0	1	0
1596	300673	ENSMUSG00000026305.15	ENCODEMT000300673	Lrrfip1	ENCODEMT000300673	21	1795	Known	ISM	Prefix	0	0	2	1
1596	300674	ENSMUSG00000026305.15	ENCODEMT000300674	Lrrfip1	ENCODEMT000300674	21	2549	Known	NIC	None	0	0	1	0
1596	300675	ENSMUSG00000026305.15	ENCODEMT000300675	Lrrfip1	ENCODEMT000300675	17	2299	Known	NIC	None	0	0	1	1
69017	300676	ENCODEMG000069017	ENCODEMT000300676	ENCODEMG000069017	ENCODEMT000300676	1	1435	Antisense	Antisense	None	0	1	0	0
53681	300677	ENSMUSG00000025658.16	ENCODEMT000300677	Cnksr2	ENCODEMT000300677	12	1831	Known	NIC	None	0	1	0	0
27701	300678	ENSMUSG00000032076.19	ENCODEMT000300678	Cadm1	ENCODEMT000300678	8	1526	Known	NNC	None	0	1	0	0
9244	300679	ENSMUSG00000056145.5	ENCODEMT000300679	AI504432	ENCODEMT000300679	3	2420	Known	NNC	None	0	0	0	1
9242	300680	ENSMUSG00000098108.7	ENCODEMT000300680	Gm27008	ENCODEMT000300680	3	2528	Known	NNC	None	2	0	0	0
33099	300681	ENSMUSG00000020444.19	ENCODEMT000300681	Guk1	ENCODEMT000300681	5	1631	Known	ISM	Both	0	0	0	1
18074	300682	ENSMUSG00000030083.11	ENCODEMT000300682	Abtb1	ENCODEMT000300682	10	1699	Known	NIC	None	1	0	0	0
9242	300683	ENSMUSG00000098108.7	ENCODEMT000300683	Gm27008	ENCODEMT000300683	1	3029	Known	Genomic	None	0	1	0	0
9242	300684	ENSMUSG00000098108.7	ENCODEMT000300684	Gm27008	ENCODEMT000300684	4	1537	Known	NNC	None	0	0	0	1
1596	300685	ENSMUSG00000026305.15	ENCODEMT000300685	Lrrfip1	ENCODEMT000300685	3	6586	Known	ISM	Prefix	1	0	1	1
9242	300686	ENSMUSG00000098108.7	ENCODEMT000300686	Gm27008	ENCODEMT000300686	1	4479	Known	Genomic	None	1	1	0	0
18074	300687	ENSMUSG00000030083.11	ENCODEMT000300687	Abtb1	ENCODEMT000300687	9	2998	Known	NIC	None	1	0	0	0
1596	300688	ENSMUSG00000026305.15	ENCODEMT000300688	Lrrfip1	ENCODEMT000300688	18	2413	Known	NIC	None	1	2	5	3
33099	300689	ENSMUSG00000020444.19	ENCODEMT000300689	Guk1	ENCODEMT000300689	7	873	Known	NNC	None	0	1	0	0
9244	300690	ENSMUSG00000056145.5	ENCODEMT000300690	AI504432	ENCODEMT000300690	1	2307	Known	ISM	None	1	3	1	0
1596	300691	ENSMUSG00000026305.15	ENCODEMT000300691	Lrrfip1	ENCODEMT000300691	17	1558	Known	ISM	Prefix	0	0	1	1
9244	300692	ENSMUSG00000056145.5	ENCODEMT000300692	AI504432	ENCODEMT000300692	1	3196	Known	Genomic	None	5	8	12	6
1596	300693	ENSMUSG00000026305.15	ENCODEMT000300693	Lrrfip1	ENCODEMT000300693	16	1513	Known	NIC	None	0	0	1	0
1596	300694	ENSMUSG00000026305.15	ENCODEMT000300694	Lrrfip1	ENCODEMT000300694	17	2272	Known	NIC	None	0	0	4	0
69018	300695	ENCODEMG000069018	ENCODEMT000300695	ENCODEMG000069018	ENCODEMT000300695	1	2671	Antisense	Antisense	None	0	0	4	1
1596	300696	ENSMUSG00000026305.15	ENCODEMT000300696	Lrrfip1	ENCODEMT000300696	21	2496	Known	NIC	None	0	0	1	0
9246	300697	ENSMUSG00000040724.5	ENCODEMT000300697	Kcna2	ENCODEMT000300697	4	2739	Known	NNC	None	1	0	0	0
1596	300698	ENSMUSG00000026305.15	ENCODEMT000300698	Lrrfip1	ENCODEMT000300698	16	2327	Known	NIC	None	0	0	0	1
1596	300699	ENSMUSG00000026305.15	ENCODEMT000300699	Lrrfip1	ENCODEMT000300699	15	1176	Known	NNC	None	1	0	0	0
1596	300700	ENSMUSG00000026305.15	ENCODEMT000300700	Lrrfip1	ENCODEMT000300700	22	2648	Known	NIC	None	0	0	1	1
18074	300701	ENSMUSG00000030083.11	ENCODEMT000300701	Abtb1	ENCODEMT000300701	12	2008	Known	NNC	None	0	0	0	1
1596	300702	ENSMUSG00000026305.15	ENCODEMT000300702	Lrrfip1	ENCODEMT000300702	20	2532	Known	NIC	None	1	0	4	1
1596	300703	ENSMUSG00000026305.15	ENCODEMT000300703	Lrrfip1	ENCODEMT000300703	7	1522	Known	NNC	None	1	0	1	1
1596	300704	ENSMUSG00000026305.15	ENCODEMT000300704	Lrrfip1	ENCODEMT000300704	15	2188	Known	NIC	None	1	0	0	0
1596	300705	ENSMUSG00000026305.15	ENCODEMT000300705	Lrrfip1	ENCODEMT000300705	8	1747	Known	NIC	None	1	2	9	5
53681	300706	ENSMUSG00000025658.16	ENCODEMT000300706	Cnksr2	ENCODEMT000300706	12	1344	Known	ISM	Both	0	0	0	1
1596	300707	ENSMUSG00000026305.15	ENCODEMT000300707	Lrrfip1	ENCODEMT000300707	15	2266	Known	NIC	None	0	0	1	0
53681	300708	ENSMUSG00000025658.16	ENCODEMT000300708	Cnksr2	ENCODEMT000300708	15	2188	Known	NIC	None	0	0	0	1
33099	300709	ENSMUSG00000020444.19	ENCODEMT000300709	Guk1	ENCODEMT000300709	1	227	Known	Genomic	None	1	1	0	0
9246	300710	ENSMUSG00000040724.5	ENCODEMT000300710	Kcna2	ENCODEMT000300710	4	3294	Known	NNC	None	1	0	0	0
9246	300711	ENSMUSG00000040724.5	ENCODEMT000300711	Kcna2	ENCODEMT000300711	4	2594	Known	NNC	None	1	0	0	0
18074	300712	ENSMUSG00000030083.11	ENCODEMT000300712	Abtb1	ENCODEMT000300712	11	1807	Known	ISM	Suffix	1	0	0	0
14293	300713	ENSMUSG00000029152.13	ENCODEMT000300713	Ociad1	ENCODEMT000300713	7	1213	Known	NNC	None	0	0	1	0
1596	300714	ENSMUSG00000026305.15	ENCODEMT000300714	Lrrfip1	ENCODEMT000300714	2	244	Known	ISM	Prefix	1	1	1	0
18074	300715	ENSMUSG00000030083.11	ENCODEMT000300715	Abtb1	ENCODEMT000300715	8	3434	Known	NIC	None	1	0	0	0
9246	300716	ENSMUSG00000040724.5	ENCODEMT000300716	Kcna2	ENCODEMT000300716	1	586	Known	Genomic	None	0	1	0	0
53681	300717	ENSMUSG00000025658.16	ENCODEMT000300717	Cnksr2	ENCODEMT000300717	14	2115	Known	NIC	None	1	0	0	0
9246	300718	ENSMUSG00000040724.5	ENCODEMT000300718	Kcna2	ENCODEMT000300718	1	1634	Known	Genomic	None	4	4	3	7
69019	300719	ENCODEMG000069019	ENCODEMT000300719	ENCODEMG000069019	ENCODEMT000300719	1	1634	Antisense	Antisense	None	2	0	0	1
53681	300720	ENSMUSG00000025658.16	ENCODEMT000300720	Cnksr2	ENCODEMT000300720	13	1968	Known	ISM	Prefix	0	2	0	0
1596	300721	ENSMUSG00000026305.15	ENCODEMT000300721	Lrrfip1	ENCODEMT000300721	19	2483	Known	NIC	None	0	0	3	1
18074	300722	ENSMUSG00000030083.11	ENCODEMT000300722	Abtb1	ENCODEMT000300722	12	1959	Known	NNC	None	0	0	2	0
69020	300723	ENCODEMG000069020	ENCODEMT000300723	ENCODEMG000069020	ENCODEMT000300723	1	2012	Antisense	Antisense	None	7	7	2	5
1596	300724	ENSMUSG00000026305.15	ENCODEMT000300724	Lrrfip1	ENCODEMT000300724	21	2522	Known	NIC	None	0	0	1	2
1596	300725	ENSMUSG00000026305.15	ENCODEMT000300725	Lrrfip1	ENCODEMT000300725	20	2479	Known	NIC	None	1	1	1	1
14293	300726	ENSMUSG00000029152.13	ENCODEMT000300726	Ociad1	ENCODEMT000300726	10	991	Known	NNC	None	0	0	0	1
9246	300727	ENSMUSG00000040724.5	ENCODEMT000300727	Kcna2	ENCODEMT000300727	1	6195	Known	Genomic	None	47	48	0	50
1596	300728	ENSMUSG00000026305.15	ENCODEMT000300728	Lrrfip1	ENCODEMT000300728	19	1703	Known	NNC	None	1	0	0	0
43855	300729	ENSMUSG00000022474.15	ENCODEMT000300729	Pmm1	ENCODEMT000300729	8	1194	Known	NNC	None	0	0	0	1
51041	300730	ENSMUSG00000025066.10	ENCODEMT000300730	Sfr1	ENCODEMT000300730	4	1348	Known	NNC	None	0	0	1	1
18074	300731	ENSMUSG00000030083.11	ENCODEMT000300731	Abtb1	ENCODEMT000300731	7	4115	Known	ISM	Both	0	0	0	1
14293	300732	ENSMUSG00000029152.13	ENCODEMT000300732	Ociad1	ENCODEMT000300732	9	1350	Known	NNC	None	1	0	0	0
1596	300733	ENSMUSG00000026305.15	ENCODEMT000300733	Lrrfip1	ENCODEMT000300733	19	2391	Known	NIC	None	0	0	3	1
18074	300734	ENSMUSG00000030083.11	ENCODEMT000300734	Abtb1	ENCODEMT000300734	12	1767	Known	NIC	None	1	0	0	0
1596	300735	ENSMUSG00000026305.15	ENCODEMT000300735	Lrrfip1	ENCODEMT000300735	18	2446	Known	NIC	None	0	0	1	0
1596	300736	ENSMUSG00000026305.15	ENCODEMT000300736	Lrrfip1	ENCODEMT000300736	24	2755	Known	NIC	None	1	0	1	0
18074	300737	ENSMUSG00000030083.11	ENCODEMT000300737	Abtb1	ENCODEMT000300737	11	1600	Known	NIC	None	0	0	0	1
18074	300738	ENSMUSG00000030083.11	ENCODEMT000300738	Abtb1	ENCODEMT000300738	12	2060	Known	NIC	None	0	0	0	1
18074	300739	ENSMUSG00000030083.11	ENCODEMT000300739	Abtb1	ENCODEMT000300739	12	1842	Known	NNC	None	1	0	0	0
69021	300740	ENCODEMG000069021	ENCODEMT000300740	ENCODEMG000069021	ENCODEMT000300740	1	3370	Antisense	Antisense	None	2	1	5	4
1596	300741	ENSMUSG00000026305.15	ENCODEMT000300741	Lrrfip1	ENCODEMT000300741	22	2704	Known	NNC	None	0	0	1	1
33099	300742	ENSMUSG00000020444.19	ENCODEMT000300742	Guk1	ENCODEMT000300742	7	1445	Known	NIC	None	2	2	0	0
1596	300743	ENSMUSG00000026305.15	ENCODEMT000300743	Lrrfip1	ENCODEMT000300743	13	2102	Known	NIC	None	2	1	2	3
43855	300744	ENSMUSG00000022474.15	ENCODEMT000300744	Pmm1	ENCODEMT000300744	5	1919	Known	ISM	Prefix	0	0	0	1
43855	300745	ENSMUSG00000022474.15	ENCODEMT000300745	Pmm1	ENCODEMT000300745	5	641	Known	ISM	Prefix	0	1	0	0
1596	300746	ENSMUSG00000026305.15	ENCODEMT000300746	Lrrfip1	ENCODEMT000300746	23	2754	Known	NNC	None	1	0	0	0
1596	300747	ENSMUSG00000026305.15	ENCODEMT000300747	Lrrfip1	ENCODEMT000300747	23	2660	Known	NNC	None	1	0	0	0
43855	300748	ENSMUSG00000022474.15	ENCODEMT000300748	Pmm1	ENCODEMT000300748	4	1057	Known	ISM	Prefix	1	0	0	0
18074	300749	ENSMUSG00000030083.11	ENCODEMT000300749	Abtb1	ENCODEMT000300749	10	1544	Known	NIC	None	0	0	0	1
1596	300750	ENSMUSG00000026305.15	ENCODEMT000300750	Lrrfip1	ENCODEMT000300750	14	2195	Known	NIC	None	0	1	1	1
69022	300751	ENCODEMG000069022	ENCODEMT000300751	ENCODEMG000069022	ENCODEMT000300751	1	568	Antisense	Antisense	None	1	0	0	0
43855	300752	ENSMUSG00000022474.15	ENCODEMT000300752	Pmm1	ENCODEMT000300752	1	2362	Known	Genomic	None	0	0	0	1
69023	300753	ENCODEMG000069023	ENCODEMT000300753	ENCODEMG000069023	ENCODEMT000300753	2	2480	Antisense	Antisense	None	1	0	0	2
1596	300754	ENSMUSG00000026305.15	ENCODEMT000300754	Lrrfip1	ENCODEMT000300754	20	1668	Known	NNC	None	0	0	1	0
43859	300755	ENSMUSG00000022471.14	ENCODEMT000300755	Xrcc6	ENCODEMT000300755	14	2471	Known	NIC	None	0	0	1	2
43859	300756	ENSMUSG00000022471.14	ENCODEMT000300756	Xrcc6	ENCODEMT000300756	16	2687	Known	NNC	None	0	0	1	0
43859	300757	ENSMUSG00000022471.14	ENCODEMT000300757	Xrcc6	ENCODEMT000300757	15	2366	Known	NNC	None	0	0	1	0
43859	300758	ENSMUSG00000022471.14	ENCODEMT000300758	Xrcc6	ENCODEMT000300758	15	2542	Known	NIC	None	0	1	1	0
69024	300759	ENCODEMG000069024	ENCODEMT000300759	ENCODEMG000069024	ENCODEMT000300759	1	2851	Intergenic	Intergenic	None	1	0	0	0
43859	300760	ENSMUSG00000022471.14	ENCODEMT000300760	Xrcc6	ENCODEMT000300760	14	2475	Known	NIC	None	1	0	0	0
69025	300761	ENCODEMG000069025	ENCODEMT000300761	ENCODEMG000069025	ENCODEMT000300761	1	2325	Intergenic	Intergenic	None	1	0	0	0
69026	300762	ENCODEMG000069026	ENCODEMT000300762	ENCODEMG000069026	ENCODEMT000300762	1	3611	Antisense	Antisense	None	0	0	2	2
69027	300763	ENCODEMG000069027	ENCODEMT000300763	ENCODEMG000069027	ENCODEMT000300763	1	4031	Intergenic	Intergenic	None	1	0	0	0
1596	300764	ENSMUSG00000026305.15	ENCODEMT000300764	Lrrfip1	ENCODEMT000300764	5	2389	Known	NIC	None	1	0	2	2
33099	300765	ENSMUSG00000020444.19	ENCODEMT000300765	Guk1	ENCODEMT000300765	5	720	Known	ISM	Suffix	0	1	0	0
9247	300766	ENSMUSG00000042861.7	ENCODEMT000300766	Kcna10	ENCODEMT000300766	1	1723	Known	ISM	None	0	1	0	0
69028	300767	ENCODEMG000069028	ENCODEMT000300767	ENCODEMG000069028	ENCODEMT000300767	1	2045	Intergenic	Intergenic	None	0	0	0	1
1596	300768	ENSMUSG00000026305.15	ENCODEMT000300768	Lrrfip1	ENCODEMT000300768	23	2720	Known	NIC	None	0	0	2	4
18074	300769	ENSMUSG00000030083.11	ENCODEMT000300769	Abtb1	ENCODEMT000300769	10	1935	Known	ISM	Prefix	0	0	1	0
53681	300770	ENSMUSG00000025658.16	ENCODEMT000300770	Cnksr2	ENCODEMT000300770	13	1877	Known	ISM	Prefix	0	1	0	0
18074	300771	ENSMUSG00000030083.11	ENCODEMT000300771	Abtb1	ENCODEMT000300771	12	1812	Known	NNC	None	0	0	1	0
69029	300772	ENCODEMG000069029	ENCODEMT000300772	ENCODEMG000069029	ENCODEMT000300772	1	2350	Intergenic	Intergenic	None	0	0	1	0
1596	300773	ENSMUSG00000026305.15	ENCODEMT000300773	Lrrfip1	ENCODEMT000300773	21	2611	Known	NNC	None	1	0	0	0
53681	300774	ENSMUSG00000025658.16	ENCODEMT000300774	Cnksr2	ENCODEMT000300774	1	3417	Known	Genomic	None	1	0	3	0
43860	300775	ENSMUSG00000022472.16	ENCODEMT000300775	Desi1	ENCODEMT000300775	1	2199	Known	Genomic	None	32	25	22	17
1596	300776	ENSMUSG00000026305.15	ENCODEMT000300776	Lrrfip1	ENCODEMT000300776	16	2302	Known	NIC	None	0	0	1	0
18074	300777	ENSMUSG00000030083.11	ENCODEMT000300777	Abtb1	ENCODEMT000300777	9	1893	Known	ISM	Prefix	0	0	1	0
69030	300778	ENCODEMG000069030	ENCODEMT000300778	ENCODEMG000069030	ENCODEMT000300778	1	4004	Antisense	Antisense	None	0	0	0	1
53681	300779	ENSMUSG00000025658.16	ENCODEMT000300779	Cnksr2	ENCODEMT000300779	1	1873	Known	Genomic	None	0	0	0	1
1596	300780	ENSMUSG00000026305.15	ENCODEMT000300780	Lrrfip1	ENCODEMT000300780	21	2671	Known	NIC	None	0	0	1	0
1596	300781	ENSMUSG00000026305.15	ENCODEMT000300781	Lrrfip1	ENCODEMT000300781	20	2479	Known	NNC	None	0	0	1	0
53681	300782	ENSMUSG00000025658.16	ENCODEMT000300782	Cnksr2	ENCODEMT000300782	12	1915	Known	ISM	Prefix	25	16	21	25
1596	300783	ENSMUSG00000026305.15	ENCODEMT000300783	Lrrfip1	ENCODEMT000300783	12	1998	Known	NIC	None	3	2	3	2
53681	300784	ENSMUSG00000025658.16	ENCODEMT000300784	Cnksr2	ENCODEMT000300784	13	2062	Known	ISM	Prefix	14	12	7	12
1596	300785	ENSMUSG00000026305.15	ENCODEMT000300785	Lrrfip1	ENCODEMT000300785	23	2695	Known	NIC	None	0	0	2	1
1596	300786	ENSMUSG00000026305.15	ENCODEMT000300786	Lrrfip1	ENCODEMT000300786	4	2371	Known	NIC	None	0	0	0	1
53681	300787	ENSMUSG00000025658.16	ENCODEMT000300787	Cnksr2	ENCODEMT000300787	11	1818	Known	ISM	Prefix	2	1	5	6
9251	300788	ENSMUSG00000087260.5	ENCODEMT000300788	Lamtor5	ENCODEMT000300788	3	2348	Known	ISM	Prefix	0	0	4	4
9251	300789	ENSMUSG00000087260.5	ENCODEMT000300789	Lamtor5	ENCODEMT000300789	1	4214	Known	Genomic	None	8	5	1	1
18075	300790	ENSMUSG00000033152.13	ENCODEMT000300790	Podxl2	ENCODEMT000300790	6	1659	Known	ISM	Suffix	24	16	8	16
33099	300791	ENSMUSG00000020444.19	ENCODEMT000300791	Guk1	ENCODEMT000300791	6	1525	Known	NIC	None	0	0	0	1
1596	300792	ENSMUSG00000026305.15	ENCODEMT000300792	Lrrfip1	ENCODEMT000300792	15	1133	Known	NNC	None	0	0	0	1
1596	300793	ENSMUSG00000026305.15	ENCODEMT000300793	Lrrfip1	ENCODEMT000300793	22	2595	Known	NIC	None	0	2	2	1
53681	300794	ENSMUSG00000025658.16	ENCODEMT000300794	Cnksr2	ENCODEMT000300794	14	2132	Known	ISM	Prefix	1	0	0	0
18075	300795	ENSMUSG00000033152.13	ENCODEMT000300795	Podxl2	ENCODEMT000300795	7	1937	Known	ISM	Suffix	10	5	2	3
1596	300796	ENSMUSG00000026305.15	ENCODEMT000300796	Lrrfip1	ENCODEMT000300796	17	4522	Known	NIC	None	1	0	0	0
18075	300797	ENSMUSG00000033152.13	ENCODEMT000300797	Podxl2	ENCODEMT000300797	9	1834	Known	NNC	None	19	18	13	37
1596	300798	ENSMUSG00000026305.15	ENCODEMT000300798	Lrrfip1	ENCODEMT000300798	19	2424	Known	NIC	None	0	1	1	0
1596	300799	ENSMUSG00000026305.15	ENCODEMT000300799	Lrrfip1	ENCODEMT000300799	18	2353	Known	NIC	None	0	0	2	0
53681	300800	ENSMUSG00000025658.16	ENCODEMT000300800	Cnksr2	ENCODEMT000300800	12	1965	Known	ISM	Prefix	1	1	2	3
1596	300801	ENSMUSG00000026305.15	ENCODEMT000300801	Lrrfip1	ENCODEMT000300801	21	2580	Known	NIC	None	0	0	1	0
18075	300802	ENSMUSG00000033152.13	ENCODEMT000300802	Podxl2	ENCODEMT000300802	8	2107	Known	NNC	None	5	8	5	9
9251	300803	ENSMUSG00000087260.5	ENCODEMT000300803	Lamtor5	ENCODEMT000300803	2	3144	Known	ISM	Prefix	1	0	0	1
1596	300804	ENSMUSG00000026305.15	ENCODEMT000300804	Lrrfip1	ENCODEMT000300804	15	1222	Known	ISM	Prefix	1	0	0	0
18075	300805	ENSMUSG00000033152.13	ENCODEMT000300805	Podxl2	ENCODEMT000300805	9	1981	Known	NIC	None	4	0	1	2
1596	300806	ENSMUSG00000026305.15	ENCODEMT000300806	Lrrfip1	ENCODEMT000300806	5	359	Known	ISM	Prefix	1	1	0	0
53681	300807	ENSMUSG00000025658.16	ENCODEMT000300807	Cnksr2	ENCODEMT000300807	13	2051	Known	ISM	Prefix	0	1	0	0
53681	300808	ENSMUSG00000025658.16	ENCODEMT000300808	Cnksr2	ENCODEMT000300808	13	2052	Known	NNC	None	0	0	1	0
18075	300809	ENSMUSG00000033152.13	ENCODEMT000300809	Podxl2	ENCODEMT000300809	8	2084	Known	NNC	None	8	6	0	2
1596	300810	ENSMUSG00000026305.15	ENCODEMT000300810	Lrrfip1	ENCODEMT000300810	18	4123	Known	NIC	None	0	0	1	0
43860	300811	ENSMUSG00000022472.16	ENCODEMT000300811	Desi1	ENCODEMT000300811	6	2991	Known	NIC	None	3	3	5	8
33099	300812	ENSMUSG00000020444.19	ENCODEMT000300812	Guk1	ENCODEMT000300812	11	1893	Known	NNC	None	0	1	0	0
1596	300813	ENSMUSG00000026305.15	ENCODEMT000300813	Lrrfip1	ENCODEMT000300813	20	1669	Known	NIC	None	0	0	1	0
1596	300814	ENSMUSG00000026305.15	ENCODEMT000300814	Lrrfip1	ENCODEMT000300814	9	1819	Known	NIC	None	1	0	0	1
53681	300815	ENSMUSG00000025658.16	ENCODEMT000300815	Cnksr2	ENCODEMT000300815	10	1071	Known	ISM	Both	0	0	0	1
43860	300816	ENSMUSG00000022472.16	ENCODEMT000300816	Desi1	ENCODEMT000300816	6	2982	Known	NNC	None	0	1	0	1
1596	300817	ENSMUSG00000026305.15	ENCODEMT000300817	Lrrfip1	ENCODEMT000300817	20	2464	Known	NIC	None	0	0	0	1
33099	300818	ENSMUSG00000020444.19	ENCODEMT000300818	Guk1	ENCODEMT000300818	3	1619	Known	ISM	Both	0	0	1	0
1596	300819	ENSMUSG00000026305.15	ENCODEMT000300819	Lrrfip1	ENCODEMT000300819	19	2401	Known	NIC	None	0	0	0	1
53681	300820	ENSMUSG00000025658.16	ENCODEMT000300820	Cnksr2	ENCODEMT000300820	12	1912	Known	ISM	Prefix	0	0	0	1
1596	300821	ENSMUSG00000026305.15	ENCODEMT000300821	Lrrfip1	ENCODEMT000300821	15	3925	Known	NIC	None	0	0	0	1
33099	300822	ENSMUSG00000020444.19	ENCODEMT000300822	Guk1	ENCODEMT000300822	11	1825	Known	NNC	None	0	0	1	0
27701	300823	ENSMUSG00000032076.19	ENCODEMT000300823	Cadm1	ENCODEMT000300823	11	1998	Known	NIC	None	0	0	2	1
14293	300824	ENSMUSG00000029152.13	ENCODEMT000300824	Ociad1	ENCODEMT000300824	9	1478	Known	NNC	None	0	0	1	0
9251	300825	ENSMUSG00000087260.5	ENCODEMT000300825	Lamtor5	ENCODEMT000300825	3	678	Known	NIC	None	0	1	0	0
51041	300826	ENSMUSG00000025066.10	ENCODEMT000300826	Sfr1	ENCODEMT000300826	3	780	Known	ISM	Prefix	0	0	0	2
1596	300827	ENSMUSG00000026305.15	ENCODEMT000300827	Lrrfip1	ENCODEMT000300827	10	1885	Known	NIC	None	1	0	2	1
1596	300828	ENSMUSG00000026305.15	ENCODEMT000300828	Lrrfip1	ENCODEMT000300828	19	1597	Known	NIC	None	0	0	0	1
1596	300829	ENSMUSG00000026305.15	ENCODEMT000300829	Lrrfip1	ENCODEMT000300829	15	1316	Known	NIC	None	1	0	0	0
33099	300830	ENSMUSG00000020444.19	ENCODEMT000300830	Guk1	ENCODEMT000300830	8	919	Known	NNC	None	1	0	0	0
53681	300831	ENSMUSG00000025658.16	ENCODEMT000300831	Cnksr2	ENCODEMT000300831	11	1390	Known	ISM	Both	1	0	0	0
1596	300832	ENSMUSG00000026305.15	ENCODEMT000300832	Lrrfip1	ENCODEMT000300832	4	5991	Known	NIC	None	1	1	0	0
33099	300833	ENSMUSG00000020444.19	ENCODEMT000300833	Guk1	ENCODEMT000300833	8	978	Known	NNC	None	1	0	0	0
18075	300834	ENSMUSG00000033152.13	ENCODEMT000300834	Podxl2	ENCODEMT000300834	9	2091	Known	NIC	None	1	0	0	0
53681	300835	ENSMUSG00000025658.16	ENCODEMT000300835	Cnksr2	ENCODEMT000300835	7	893	Known	ISM	Suffix	1	0	0	0
18075	300836	ENSMUSG00000033152.13	ENCODEMT000300836	Podxl2	ENCODEMT000300836	10	1729	Known	NIC	None	1	0	0	1
18075	300837	ENSMUSG00000033152.13	ENCODEMT000300837	Podxl2	ENCODEMT000300837	8	2228	Known	NNC	None	5	2	4	5
53681	300838	ENSMUSG00000025658.16	ENCODEMT000300838	Cnksr2	ENCODEMT000300838	11	1700	Known	ISM	Prefix	1	1	0	0
53681	300839	ENSMUSG00000025658.16	ENCODEMT000300839	Cnksr2	ENCODEMT000300839	1	5528	Known	Genomic	None	2	0	2	3
43860	300840	ENSMUSG00000022472.16	ENCODEMT000300840	Desi1	ENCODEMT000300840	6	2920	Known	NNC	None	2	2	0	0
53681	300841	ENSMUSG00000025658.16	ENCODEMT000300841	Cnksr2	ENCODEMT000300841	1	2546	Known	Genomic	None	0	1	0	0
53681	300842	ENSMUSG00000025658.16	ENCODEMT000300842	Cnksr2	ENCODEMT000300842	10	5134	Known	ISM	Prefix	0	0	0	1
1596	300843	ENSMUSG00000026305.15	ENCODEMT000300843	Lrrfip1	ENCODEMT000300843	6	990	Known	ISM	Prefix	0	0	1	1
1596	300844	ENSMUSG00000026305.15	ENCODEMT000300844	Lrrfip1	ENCODEMT000300844	20	2503	Known	NIC	None	0	0	2	0
53681	300845	ENSMUSG00000025658.16	ENCODEMT000300845	Cnksr2	ENCODEMT000300845	11	3475	Known	ISM	Prefix	0	1	0	0
53681	300846	ENSMUSG00000025658.16	ENCODEMT000300846	Cnksr2	ENCODEMT000300846	9	1378	Known	ISM	Prefix	1	0	0	0
53681	300847	ENSMUSG00000025658.16	ENCODEMT000300847	Cnksr2	ENCODEMT000300847	1	2541	Known	Genomic	None	0	0	1	0
69031	300848	ENCODEMG000069031	ENCODEMT000300848	ENCODEMG000069031	ENCODEMT000300848	1	3397	Antisense	Antisense	None	1	0	0	0
53681	300849	ENSMUSG00000025658.16	ENCODEMT000300849	Cnksr2	ENCODEMT000300849	9	3640	Known	NNC	None	0	2	0	3
53681	300850	ENSMUSG00000025658.16	ENCODEMT000300850	Cnksr2	ENCODEMT000300850	9	3540	Known	NNC	None	0	1	0	0
1596	300851	ENSMUSG00000026305.15	ENCODEMT000300851	Lrrfip1	ENCODEMT000300851	17	2331	Known	NIC	None	1	0	0	0
53681	300852	ENSMUSG00000025658.16	ENCODEMT000300852	Cnksr2	ENCODEMT000300852	1	4181	Known	Genomic	None	0	0	1	2
53681	300853	ENSMUSG00000025658.16	ENCODEMT000300853	Cnksr2	ENCODEMT000300853	9	3135	Known	NNC	None	0	1	0	0
53681	300854	ENSMUSG00000025658.16	ENCODEMT000300854	Cnksr2	ENCODEMT000300854	1	433	Known	Genomic	None	1	0	0	0
53681	300855	ENSMUSG00000025658.16	ENCODEMT000300855	Cnksr2	ENCODEMT000300855	8	1696	Known	ISM	Prefix	2	0	0	0
53681	300856	ENSMUSG00000025658.16	ENCODEMT000300856	Cnksr2	ENCODEMT000300856	9	1773	Known	ISM	Prefix	0	1	0	0
43860	300857	ENSMUSG00000022472.16	ENCODEMT000300857	Desi1	ENCODEMT000300857	7	2981	Known	NNC	None	1	0	0	0
69032	300858	ENCODEMG000069032	ENCODEMT000300858	ENCODEMG000069032	ENCODEMT000300858	1	1082	Antisense	Antisense	None	1	0	0	0
53681	300859	ENSMUSG00000025658.16	ENCODEMT000300859	Cnksr2	ENCODEMT000300859	6	4641	Known	ISM	Prefix	1	0	1	0
69033	300860	ENCODEMG000069033	ENCODEMT000300860	ENCODEMG000069033	ENCODEMT000300860	1	2943	Antisense	Antisense	None	1	0	0	0
1596	300861	ENSMUSG00000026305.15	ENCODEMT000300861	Lrrfip1	ENCODEMT000300861	17	2455	Known	NIC	None	0	0	1	0
53681	300862	ENSMUSG00000025658.16	ENCODEMT000300862	Cnksr2	ENCODEMT000300862	1	2247	Known	Genomic	None	0	0	1	0
69034	300863	ENCODEMG000069034	ENCODEMT000300863	ENCODEMG000069034	ENCODEMT000300863	1	1105	Antisense	Antisense	None	0	0	0	1
53681	300864	ENSMUSG00000025658.16	ENCODEMT000300864	Cnksr2	ENCODEMT000300864	5	1015	Known	ISM	Prefix	1	0	0	1
53681	300865	ENSMUSG00000025658.16	ENCODEMT000300865	Cnksr2	ENCODEMT000300865	1	2716	Known	Genomic	None	0	1	0	1
53681	300866	ENSMUSG00000025658.16	ENCODEMT000300866	Cnksr2	ENCODEMT000300866	1	1987	Known	Genomic	None	1	0	1	0
69035	300867	ENCODEMG000069035	ENCODEMT000300867	ENCODEMG000069035	ENCODEMT000300867	1	2553	Antisense	Antisense	None	0	0	0	1
18075	300868	ENSMUSG00000033152.13	ENCODEMT000300868	Podxl2	ENCODEMT000300868	8	2165	Known	NIC	None	0	1	1	1
53681	300869	ENSMUSG00000025658.16	ENCODEMT000300869	Cnksr2	ENCODEMT000300869	1	1914	Known	Genomic	None	0	0	0	1
69036	300870	ENCODEMG000069036	ENCODEMT000300870	ENCODEMG000069036	ENCODEMT000300870	1	1914	Antisense	Antisense	None	2	0	9	8
53681	300871	ENSMUSG00000025658.16	ENCODEMT000300871	Cnksr2	ENCODEMT000300871	1	3892	Known	Genomic	None	1	0	0	0
14293	300872	ENSMUSG00000029152.13	ENCODEMT000300872	Ociad1	ENCODEMT000300872	9	1300	Known	NNC	None	0	0	0	1
53681	300873	ENSMUSG00000025658.16	ENCODEMT000300873	Cnksr2	ENCODEMT000300873	4	4074	Known	ISM	Prefix	2	0	0	3
69037	300874	ENCODEMG000069037	ENCODEMT000300874	ENCODEMG000069037	ENCODEMT000300874	1	3627	Antisense	Antisense	None	0	1	0	0
18075	300875	ENSMUSG00000033152.13	ENCODEMT000300875	Podxl2	ENCODEMT000300875	8	2029	Known	NNC	None	0	2	0	0
43860	300876	ENSMUSG00000022472.16	ENCODEMT000300876	Desi1	ENCODEMT000300876	5	2993	Known	NIC	None	1	2	1	1
1596	300877	ENSMUSG00000026305.15	ENCODEMT000300877	Lrrfip1	ENCODEMT000300877	21	4010	Known	NIC	None	0	1	0	0
1596	300878	ENSMUSG00000026305.15	ENCODEMT000300878	Lrrfip1	ENCODEMT000300878	21	2642	Known	NIC	None	0	1	0	0
53681	300879	ENSMUSG00000025658.16	ENCODEMT000300879	Cnksr2	ENCODEMT000300879	3	1574	Known	ISM	Prefix	0	1	0	0
69038	300880	ENCODEMG000069038	ENCODEMT000300880	ENCODEMG000069038	ENCODEMT000300880	1	2216	Antisense	Antisense	None	1	0	0	0
53681	300881	ENSMUSG00000025658.16	ENCODEMT000300881	Cnksr2	ENCODEMT000300881	1	1307	Known	Genomic	None	0	0	0	1
53681	300882	ENSMUSG00000025658.16	ENCODEMT000300882	Cnksr2	ENCODEMT000300882	1	4314	Known	Genomic	None	1	0	0	1
53681	300883	ENSMUSG00000025658.16	ENCODEMT000300883	Cnksr2	ENCODEMT000300883	1	5402	Known	Genomic	None	1	1	0	2
69039	300884	ENCODEMG000069039	ENCODEMT000300884	ENCODEMG000069039	ENCODEMT000300884	1	1644	Antisense	Antisense	None	0	0	1	0
1596	300885	ENSMUSG00000026305.15	ENCODEMT000300885	Lrrfip1	ENCODEMT000300885	25	2800	Known	NIC	None	0	0	1	0
69040	300886	ENCODEMG000069040	ENCODEMT000300886	ENCODEMG000069040	ENCODEMT000300886	3	2009	Intergenic	Intergenic	None	0	0	0	1
69040	300887	ENCODEMG000069040	ENCODEMT000300887	ENCODEMG000069040	ENCODEMT000300887	1	1684	Intergenic	Genomic	None	1	0	0	0
69041	300888	ENCODEMG000069041	ENCODEMT000300888	ENCODEMG000069041	ENCODEMT000300888	1	2188	Intergenic	Intergenic	None	0	2	75	2
43860	300889	ENSMUSG00000022472.16	ENCODEMT000300889	Desi1	ENCODEMT000300889	4	2626	Known	ISM	Suffix	2	1	1	0
1596	300890	ENSMUSG00000026305.15	ENCODEMT000300890	Lrrfip1	ENCODEMT000300890	18	2395	Known	NIC	None	0	0	0	1
1596	300891	ENSMUSG00000026305.15	ENCODEMT000300891	Lrrfip1	ENCODEMT000300891	22	2612	Known	NIC	None	0	0	0	1
1596	300892	ENSMUSG00000026305.15	ENCODEMT000300892	Lrrfip1	ENCODEMT000300892	14	2047	Known	NIC	None	1	0	0	0
14293	300893	ENSMUSG00000029152.13	ENCODEMT000300893	Ociad1	ENCODEMT000300893	8	1132	Known	NNC	None	0	0	1	0
33099	300894	ENSMUSG00000020444.19	ENCODEMT000300894	Guk1	ENCODEMT000300894	5	2302	Known	NIC	None	0	1	0	0
18075	300895	ENSMUSG00000033152.13	ENCODEMT000300895	Podxl2	ENCODEMT000300895	8	2062	Known	NNC	None	0	1	0	0
69042	300896	ENCODEMG000069042	ENCODEMT000300896	ENCODEMG000069042	ENCODEMT000300896	1	1368	Intergenic	Intergenic	None	0	0	0	1
69043	300897	ENCODEMG000069043	ENCODEMT000300897	ENCODEMG000069043	ENCODEMT000300897	1	178	Intergenic	Intergenic	None	1	0	0	0
53692	300898	ENSMUSG00000031309.15	ENCODEMT000300898	Rps6ka3	ENCODEMT000300898	23	2559	Known	NNC	None	1	1	0	0
53692	300899	ENSMUSG00000031309.15	ENCODEMT000300899	Rps6ka3	ENCODEMT000300899	23	2502	Known	NIC	None	1	0	0	0
53692	300900	ENSMUSG00000031309.15	ENCODEMT000300900	Rps6ka3	ENCODEMT000300900	24	2596	Known	NIC	None	1	1	0	3
53692	300901	ENSMUSG00000031309.15	ENCODEMT000300901	Rps6ka3	ENCODEMT000300901	22	3241	Known	NIC	None	2	0	0	0
18075	300902	ENSMUSG00000033152.13	ENCODEMT000300902	Podxl2	ENCODEMT000300902	4	1054	Known	ISM	Suffix	0	0	1	0
53692	300903	ENSMUSG00000031309.15	ENCODEMT000300903	Rps6ka3	ENCODEMT000300903	21	2408	Known	NIC	None	0	0	1	0
53692	300904	ENSMUSG00000031309.15	ENCODEMT000300904	Rps6ka3	ENCODEMT000300904	25	2617	Known	NNC	None	0	0	1	0
53692	300905	ENSMUSG00000031309.15	ENCODEMT000300905	Rps6ka3	ENCODEMT000300905	23	2566	Known	NIC	None	1	3	0	1
53692	300906	ENSMUSG00000031309.15	ENCODEMT000300906	Rps6ka3	ENCODEMT000300906	24	2603	Known	NIC	None	1	2	0	0
53692	300907	ENSMUSG00000031309.15	ENCODEMT000300907	Rps6ka3	ENCODEMT000300907	27	2779	Known	NNC	None	0	0	1	0
51041	300908	ENSMUSG00000025066.10	ENCODEMT000300908	Sfr1	ENCODEMT000300908	5	3558	Known	NNC	None	0	1	0	0
33099	300909	ENSMUSG00000020444.19	ENCODEMT000300909	Guk1	ENCODEMT000300909	9	1281	Known	NIC	None	0	0	1	0
53692	300910	ENSMUSG00000031309.15	ENCODEMT000300910	Rps6ka3	ENCODEMT000300910	22	3702	Known	NNC	None	1	0	0	0
53692	300911	ENSMUSG00000031309.15	ENCODEMT000300911	Rps6ka3	ENCODEMT000300911	1	5969	Known	Genomic	None	1	1	3	0
53692	300912	ENSMUSG00000031309.15	ENCODEMT000300912	Rps6ka3	ENCODEMT000300912	1	2011	Known	Genomic	None	0	1	1	0
53692	300913	ENSMUSG00000031309.15	ENCODEMT000300913	Rps6ka3	ENCODEMT000300913	1	3741	Known	Genomic	None	1	0	4	2
69044	300914	ENCODEMG000069044	ENCODEMT000300914	ENCODEMG000069044	ENCODEMT000300914	1	2034	Antisense	Antisense	None	1	0	0	0
21379	300915	ENSMUSG00000040435.12	ENCODEMT000300915	Ppp1r15a	ENCODEMT000300915	3	1742	Known	NNC	None	0	0	1	0
53692	300916	ENSMUSG00000031309.15	ENCODEMT000300916	Rps6ka3	ENCODEMT000300916	22	2503	Known	ISM	Suffix	0	0	1	0
1596	300917	ENSMUSG00000026305.15	ENCODEMT000300917	Lrrfip1	ENCODEMT000300917	15	1163	Known	ISM	Prefix	1	0	0	0
53692	300918	ENSMUSG00000031309.15	ENCODEMT000300918	Rps6ka3	ENCODEMT000300918	23	2540	Known	ISM	Suffix	0	0	0	1
53692	300919	ENSMUSG00000031309.15	ENCODEMT000300919	Rps6ka3	ENCODEMT000300919	1	2909	Known	Genomic	None	0	0	0	1
53692	300920	ENSMUSG00000031309.15	ENCODEMT000300920	Rps6ka3	ENCODEMT000300920	21	3171	Known	ISM	Suffix	0	0	0	1
53692	300921	ENSMUSG00000031309.15	ENCODEMT000300921	Rps6ka3	ENCODEMT000300921	1	4049	Known	Genomic	None	0	0	1	0
33099	300922	ENSMUSG00000020444.19	ENCODEMT000300922	Guk1	ENCODEMT000300922	8	955	Known	NNC	None	0	0	1	0
53692	300923	ENSMUSG00000031309.15	ENCODEMT000300923	Rps6ka3	ENCODEMT000300923	21	2472	Known	NIC	None	0	1	1	4
14293	300924	ENSMUSG00000029152.13	ENCODEMT000300924	Ociad1	ENCODEMT000300924	8	1315	Known	NIC	None	1	0	0	0
21379	300925	ENSMUSG00000040435.12	ENCODEMT000300925	Ppp1r15a	ENCODEMT000300925	3	2323	Known	NNC	None	0	0	0	1
33099	300926	ENSMUSG00000020444.19	ENCODEMT000300926	Guk1	ENCODEMT000300926	7	1004	Known	NIC	None	0	0	1	0
53692	300927	ENSMUSG00000031309.15	ENCODEMT000300927	Rps6ka3	ENCODEMT000300927	1	1993	Known	Genomic	None	0	0	1	0
53692	300928	ENSMUSG00000031309.15	ENCODEMT000300928	Rps6ka3	ENCODEMT000300928	20	4617	Known	ISM	Suffix	0	1	0	0
53692	300929	ENSMUSG00000031309.15	ENCODEMT000300929	Rps6ka3	ENCODEMT000300929	17	2072	Known	ISM	Suffix	1	0	0	1
53692	300930	ENSMUSG00000031309.15	ENCODEMT000300930	Rps6ka3	ENCODEMT000300930	16	1989	Known	ISM	Suffix	1	0	0	0
53692	300931	ENSMUSG00000031309.15	ENCODEMT000300931	Rps6ka3	ENCODEMT000300931	14	1847	Known	ISM	Suffix	0	1	0	0
1596	300932	ENSMUSG00000026305.15	ENCODEMT000300932	Lrrfip1	ENCODEMT000300932	20	2503	Known	NIC	None	0	0	1	0
43860	300933	ENSMUSG00000022472.16	ENCODEMT000300933	Desi1	ENCODEMT000300933	6	3011	Known	NNC	None	2	1	0	0
53692	300934	ENSMUSG00000031309.15	ENCODEMT000300934	Rps6ka3	ENCODEMT000300934	6	1797	Known	ISM	Suffix	0	0	2	0
53692	300935	ENSMUSG00000031309.15	ENCODEMT000300935	Rps6ka3	ENCODEMT000300935	5	4906	Known	ISM	Suffix	1	0	1	0
9251	300936	ENSMUSG00000087260.5	ENCODEMT000300936	Lamtor5	ENCODEMT000300936	2	1923	Known	ISM	Suffix	1	0	0	1
1596	300937	ENSMUSG00000026305.15	ENCODEMT000300937	Lrrfip1	ENCODEMT000300937	19	2492	Known	NIC	None	0	1	3	1
53692	300938	ENSMUSG00000031309.15	ENCODEMT000300938	Rps6ka3	ENCODEMT000300938	4	1476	Known	ISM	Suffix	1	0	0	0
18075	300939	ENSMUSG00000033152.13	ENCODEMT000300939	Podxl2	ENCODEMT000300939	9	2716	Known	NNC	None	2	1	2	4
69045	300940	ENCODEMG000069045	ENCODEMT000300940	ENCODEMG000069045	ENCODEMT000300940	1	1368	Antisense	Antisense	None	0	0	0	1
53692	300941	ENSMUSG00000031309.15	ENCODEMT000300941	Rps6ka3	ENCODEMT000300941	1	3269	Known	Genomic	None	2	2	1	0
43860	300942	ENSMUSG00000022472.16	ENCODEMT000300942	Desi1	ENCODEMT000300942	6	3010	Known	NNC	None	1	0	0	0
18075	300943	ENSMUSG00000033152.13	ENCODEMT000300943	Podxl2	ENCODEMT000300943	7	1958	Known	ISM	Suffix	0	0	0	1
18075	300944	ENSMUSG00000033152.13	ENCODEMT000300944	Podxl2	ENCODEMT000300944	9	2749	Known	NNC	None	0	0	0	1
1596	300945	ENSMUSG00000026305.15	ENCODEMT000300945	Lrrfip1	ENCODEMT000300945	20	2504	Known	NIC	None	0	0	0	1
1596	300946	ENSMUSG00000026305.15	ENCODEMT000300946	Lrrfip1	ENCODEMT000300946	22	2650	Known	NIC	None	1	0	0	0
1596	300947	ENSMUSG00000026305.15	ENCODEMT000300947	Lrrfip1	ENCODEMT000300947	20	2510	Known	NNC	None	0	2	0	0
27701	300948	ENSMUSG00000032076.19	ENCODEMT000300948	Cadm1	ENCODEMT000300948	8	1661	Known	NIC	None	0	0	1	1
1596	300949	ENSMUSG00000026305.15	ENCODEMT000300949	Lrrfip1	ENCODEMT000300949	21	2506	Known	NIC	None	0	1	0	0
18075	300950	ENSMUSG00000033152.13	ENCODEMT000300950	Podxl2	ENCODEMT000300950	8	2035	Known	NNC	None	1	0	0	1
1596	300951	ENSMUSG00000026305.15	ENCODEMT000300951	Lrrfip1	ENCODEMT000300951	21	1783	Known	ISM	Prefix	0	0	1	0
1596	300952	ENSMUSG00000026305.15	ENCODEMT000300952	Lrrfip1	ENCODEMT000300952	21	2568	Known	NIC	None	0	0	1	0
18075	300953	ENSMUSG00000033152.13	ENCODEMT000300953	Podxl2	ENCODEMT000300953	8	2027	Known	NNC	None	1	1	0	1
1596	300954	ENSMUSG00000026305.15	ENCODEMT000300954	Lrrfip1	ENCODEMT000300954	6	3426	Known	ISM	Prefix	0	0	1	0
1596	300955	ENSMUSG00000026305.15	ENCODEMT000300955	Lrrfip1	ENCODEMT000300955	20	2524	Known	NIC	None	0	0	1	0
1596	300956	ENSMUSG00000026305.15	ENCODEMT000300956	Lrrfip1	ENCODEMT000300956	22	2622	Known	NIC	None	0	0	1	0
18075	300957	ENSMUSG00000033152.13	ENCODEMT000300957	Podxl2	ENCODEMT000300957	7	2616	Known	ISM	Prefix	0	1	0	2
43860	300958	ENSMUSG00000022472.16	ENCODEMT000300958	Desi1	ENCODEMT000300958	3	2556	Known	ISM	Suffix	1	2	4	2
21380	300959	ENSMUSG00000040428.19	ENCODEMT000300959	Plekha4	ENCODEMT000300959	24	3343	Known	NNC	None	0	0	1	0
21380	300960	ENSMUSG00000040428.19	ENCODEMT000300960	Plekha4	ENCODEMT000300960	21	2989	Known	NIC	None	0	1	0	0
18075	300961	ENSMUSG00000033152.13	ENCODEMT000300961	Podxl2	ENCODEMT000300961	8	2109	Known	NNC	None	0	0	0	1
21380	300962	ENSMUSG00000040428.19	ENCODEMT000300962	Plekha4	ENCODEMT000300962	22	2857	Known	NIC	None	0	1	0	0
21380	300963	ENSMUSG00000040428.19	ENCODEMT000300963	Plekha4	ENCODEMT000300963	13	2018	Known	NIC	None	1	0	0	0
21380	300964	ENSMUSG00000040428.19	ENCODEMT000300964	Plekha4	ENCODEMT000300964	11	1518	Known	NNC	None	1	0	0	0
21380	300965	ENSMUSG00000040428.19	ENCODEMT000300965	Plekha4	ENCODEMT000300965	8	1533	Known	NIC	None	1	2	1	0
21380	300966	ENSMUSG00000040428.19	ENCODEMT000300966	Plekha4	ENCODEMT000300966	9	1390	Known	NIC	None	1	0	1	0
21380	300967	ENSMUSG00000040428.19	ENCODEMT000300967	Plekha4	ENCODEMT000300967	6	1343	Known	NIC	None	1	0	0	0
21380	300968	ENSMUSG00000040428.19	ENCODEMT000300968	Plekha4	ENCODEMT000300968	9	1327	Known	NIC	None	0	1	0	0
21380	300969	ENSMUSG00000040428.19	ENCODEMT000300969	Plekha4	ENCODEMT000300969	9	1278	Known	NIC	None	0	1	0	0
1596	300970	ENSMUSG00000026305.15	ENCODEMT000300970	Lrrfip1	ENCODEMT000300970	9	3610	Known	NIC	None	0	0	1	0
18075	300971	ENSMUSG00000033152.13	ENCODEMT000300971	Podxl2	ENCODEMT000300971	6	1217	Known	NIC	None	0	0	1	2
21380	300972	ENSMUSG00000040428.19	ENCODEMT000300972	Plekha4	ENCODEMT000300972	6	1258	Known	NIC	None	0	0	1	0
21380	300973	ENSMUSG00000040428.19	ENCODEMT000300973	Plekha4	ENCODEMT000300973	7	1420	Known	NIC	None	1	0	0	0
21380	300974	ENSMUSG00000040428.19	ENCODEMT000300974	Plekha4	ENCODEMT000300974	8	1653	Known	NIC	None	1	0	0	0
21380	300975	ENSMUSG00000040428.19	ENCODEMT000300975	Plekha4	ENCODEMT000300975	6	1294	Known	NIC	None	0	0	0	1
1596	300976	ENSMUSG00000026305.15	ENCODEMT000300976	Lrrfip1	ENCODEMT000300976	21	2572	Known	NIC	None	0	0	1	0
33099	300977	ENSMUSG00000020444.19	ENCODEMT000300977	Guk1	ENCODEMT000300977	8	2492	Known	ISM	Suffix	0	0	1	0
21380	300978	ENSMUSG00000040428.19	ENCODEMT000300978	Plekha4	ENCODEMT000300978	9	1583	Known	ISM	Suffix	1	0	0	0
69046	300979	ENCODEMG000069046	ENCODEMT000300979	ENCODEMG000069046	ENCODEMT000300979	1	170	Antisense	Antisense	None	1	0	0	0
21383	300980	ENSMUSG00000109644.1	ENCODEMT000300980	0610005C13Rik	ENCODEMT000300980	1	427	Known	Genomic	None	0	1	0	0
18075	300981	ENSMUSG00000033152.13	ENCODEMT000300981	Podxl2	ENCODEMT000300981	8	1946	Known	NNC	None	1	0	0	1
33099	300982	ENSMUSG00000020444.19	ENCODEMT000300982	Guk1	ENCODEMT000300982	8	903	Known	NIC	None	0	0	0	1
21384	300983	ENSMUSG00000030826.19	ENCODEMT000300983	Bcat2	ENCODEMT000300983	9	2278	Known	NIC	None	0	0	0	1
69047	300984	ENCODEMG000069047	ENCODEMT000300984	ENCODEMG000069047	ENCODEMT000300984	1	2149	Intergenic	Intergenic	None	2	0	0	1
33099	300985	ENSMUSG00000020444.19	ENCODEMT000300985	Guk1	ENCODEMT000300985	3	3779	Known	ISM	Prefix	17	9	14	11
1596	300986	ENSMUSG00000026305.15	ENCODEMT000300986	Lrrfip1	ENCODEMT000300986	14	2158	Known	NIC	None	1	1	2	1
21384	300987	ENSMUSG00000030826.19	ENCODEMT000300987	Bcat2	ENCODEMT000300987	11	1488	Known	NNC	None	1	0	0	0
33099	300988	ENSMUSG00000020444.19	ENCODEMT000300988	Guk1	ENCODEMT000300988	3	2947	Known	NNC	None	1	0	0	1
21384	300989	ENSMUSG00000030826.19	ENCODEMT000300989	Bcat2	ENCODEMT000300989	12	1796	Known	NIC	None	1	0	0	0
9251	300990	ENSMUSG00000087260.5	ENCODEMT000300990	Lamtor5	ENCODEMT000300990	3	625	Known	ISM	Suffix	0	1	0	0
9251	300991	ENSMUSG00000087260.5	ENCODEMT000300991	Lamtor5	ENCODEMT000300991	1	445	Known	ISM	None	0	0	1	0
69048	300992	ENCODEMG000069048	ENCODEMT000300992	ENCODEMG000069048	ENCODEMT000300992	1	1856	Intergenic	Intergenic	None	0	2	1	0
21384	300993	ENSMUSG00000030826.19	ENCODEMT000300993	Bcat2	ENCODEMT000300993	10	1753	Known	NIC	None	0	1	0	0
1596	300994	ENSMUSG00000026305.15	ENCODEMT000300994	Lrrfip1	ENCODEMT000300994	16	2251	Known	NIC	None	0	0	0	1
21384	300995	ENSMUSG00000030826.19	ENCODEMT000300995	Bcat2	ENCODEMT000300995	9	3859	Known	NIC	None	0	0	0	1
1596	300996	ENSMUSG00000026305.15	ENCODEMT000300996	Lrrfip1	ENCODEMT000300996	21	2582	Known	NIC	None	1	1	1	1
43860	300997	ENSMUSG00000022472.16	ENCODEMT000300997	Desi1	ENCODEMT000300997	5	2912	Known	NIC	None	2	2	1	1
21384	300998	ENSMUSG00000030826.19	ENCODEMT000300998	Bcat2	ENCODEMT000300998	10	1788	Known	NIC	None	0	0	0	1
21384	300999	ENSMUSG00000030826.19	ENCODEMT000300999	Bcat2	ENCODEMT000300999	11	1924	Known	NNC	None	0	0	0	1
18075	301000	ENSMUSG00000033152.13	ENCODEMT000301000	Podxl2	ENCODEMT000301000	8	2101	Known	NIC	None	1	2	0	0
69049	301001	ENCODEMG000069049	ENCODEMT000301001	ENCODEMG000069049	ENCODEMT000301001	1	2256	Antisense	Antisense	None	9	8	16	15
9252	301002	ENSMUSG00000027896.15	ENCODEMT000301002	Slc16a4	ENCODEMT000301002	9	2173	Known	NNC	None	1	0	2	0
1596	301003	ENSMUSG00000026305.15	ENCODEMT000301003	Lrrfip1	ENCODEMT000301003	20	1723	Known	ISM	Prefix	0	1	0	0
21384	301004	ENSMUSG00000030826.19	ENCODEMT000301004	Bcat2	ENCODEMT000301004	12	1735	Known	NNC	None	1	0	0	0
1596	301005	ENSMUSG00000026305.15	ENCODEMT000301005	Lrrfip1	ENCODEMT000301005	15	2228	Known	NIC	None	0	0	1	0
1596	301006	ENSMUSG00000026305.15	ENCODEMT000301006	Lrrfip1	ENCODEMT000301006	17	2346	Known	NIC	None	0	0	2	0
18075	301007	ENSMUSG00000033152.13	ENCODEMT000301007	Podxl2	ENCODEMT000301007	9	1932	Known	NNC	None	1	1	0	0
9252	301008	ENSMUSG00000027896.15	ENCODEMT000301008	Slc16a4	ENCODEMT000301008	8	4088	Known	NIC	None	0	0	1	0
1596	301009	ENSMUSG00000026305.15	ENCODEMT000301009	Lrrfip1	ENCODEMT000301009	22	2609	Known	NNC	None	0	0	1	0
18075	301010	ENSMUSG00000033152.13	ENCODEMT000301010	Podxl2	ENCODEMT000301010	6	1047	Known	NNC	None	1	0	0	0
9252	301011	ENSMUSG00000027896.15	ENCODEMT000301011	Slc16a4	ENCODEMT000301011	9	2244	Known	NNC	None	1	0	0	0
9252	301012	ENSMUSG00000027896.15	ENCODEMT000301012	Slc16a4	ENCODEMT000301012	7	3607	Known	NNC	None	0	1	0	0
69050	301013	ENCODEMG000069050	ENCODEMT000301013	ENCODEMG000069050	ENCODEMT000301013	2	1951	Antisense	Antisense	None	0	1	0	0
1596	301014	ENSMUSG00000026305.15	ENCODEMT000301014	Lrrfip1	ENCODEMT000301014	20	1783	Known	ISM	Prefix	0	0	0	1
1596	301015	ENSMUSG00000026305.15	ENCODEMT000301015	Lrrfip1	ENCODEMT000301015	11	3796	Known	NIC	None	0	0	0	1
1596	301016	ENSMUSG00000026305.15	ENCODEMT000301016	Lrrfip1	ENCODEMT000301016	19	2452	Known	NIC	None	0	1	0	1
9252	301017	ENSMUSG00000027896.15	ENCODEMT000301017	Slc16a4	ENCODEMT000301017	10	2251	Known	NIC	None	0	1	0	0
9252	301018	ENSMUSG00000027896.15	ENCODEMT000301018	Slc16a4	ENCODEMT000301018	1	1485	Known	Genomic	None	0	0	0	1
69051	301019	ENCODEMG000069051	ENCODEMT000301019	ENCODEMG000069051	ENCODEMT000301019	1	2826	Antisense	Antisense	None	1	0	0	0
21384	301020	ENSMUSG00000030826.19	ENCODEMT000301020	Bcat2	ENCODEMT000301020	13	1731	Known	NNC	None	1	0	0	0
1596	301021	ENSMUSG00000026305.15	ENCODEMT000301021	Lrrfip1	ENCODEMT000301021	15	2255	Known	NIC	None	0	0	1	0
69052	301022	ENCODEMG000069052	ENCODEMT000301022	ENCODEMG000069052	ENCODEMT000301022	1	4973	Antisense	Antisense	None	0	3	2	1
21384	301023	ENSMUSG00000030826.19	ENCODEMT000301023	Bcat2	ENCODEMT000301023	7	1560	Known	ISM	Prefix	0	1	0	0
1596	301024	ENSMUSG00000026305.15	ENCODEMT000301024	Lrrfip1	ENCODEMT000301024	19	1655	Known	ISM	Prefix	0	0	1	0
9253	301025	ENSMUSG00000048109.10	ENCODEMT000301025	Rbm15	ENCODEMT000301025	4	6636	Known	NNC	None	0	0	0	1
21384	301026	ENSMUSG00000030826.19	ENCODEMT000301026	Bcat2	ENCODEMT000301026	11	1568	Known	NNC	None	0	0	0	1
27701	301027	ENSMUSG00000032076.19	ENCODEMT000301027	Cadm1	ENCODEMT000301027	9	1797	Known	NIC	None	0	0	2	1
9252	301028	ENSMUSG00000027896.15	ENCODEMT000301028	Slc16a4	ENCODEMT000301028	1	2992	Known	Genomic	None	1	0	1	0
1596	301029	ENSMUSG00000026305.15	ENCODEMT000301029	Lrrfip1	ENCODEMT000301029	19	2410	Known	NIC	None	0	0	1	0
69053	301030	ENCODEMG000069053	ENCODEMT000301030	ENCODEMG000069053	ENCODEMT000301030	1	3024	Antisense	Antisense	None	1	1	0	0
69054	301031	ENCODEMG000069054	ENCODEMT000301031	ENCODEMG000069054	ENCODEMT000301031	1	4845	Antisense	Antisense	None	24	20	12	15
1596	301032	ENSMUSG00000026305.15	ENCODEMT000301032	Lrrfip1	ENCODEMT000301032	20	1752	Known	ISM	Prefix	1	0	0	0
33099	301033	ENSMUSG00000020444.19	ENCODEMT000301033	Guk1	ENCODEMT000301033	3	1594	Known	NNC	None	0	0	1	0
1596	301034	ENSMUSG00000026305.15	ENCODEMT000301034	Lrrfip1	ENCODEMT000301034	18	1591	Known	ISM	Prefix	1	0	0	0
1596	301035	ENSMUSG00000026305.15	ENCODEMT000301035	Lrrfip1	ENCODEMT000301035	20	2510	Known	NIC	None	0	0	1	0
1596	301036	ENSMUSG00000026305.15	ENCODEMT000301036	Lrrfip1	ENCODEMT000301036	21	2588	Known	NIC	None	0	0	0	1
21384	301037	ENSMUSG00000030826.19	ENCODEMT000301037	Bcat2	ENCODEMT000301037	12	1959	Known	NNC	None	0	0	0	1
43860	301038	ENSMUSG00000022472.16	ENCODEMT000301038	Desi1	ENCODEMT000301038	6	3017	Known	NNC	None	1	0	0	0
21384	301039	ENSMUSG00000030826.19	ENCODEMT000301039	Bcat2	ENCODEMT000301039	11	1836	Known	NNC	None	1	0	0	0
21384	301040	ENSMUSG00000030826.19	ENCODEMT000301040	Bcat2	ENCODEMT000301040	10	1851	Known	ISM	Suffix	0	0	1	1
21384	301041	ENSMUSG00000030826.19	ENCODEMT000301041	Bcat2	ENCODEMT000301041	1	177	Known	Genomic	None	1	1	0	0
69055	301042	ENCODEMG000069055	ENCODEMT000301042	ENCODEMG000069055	ENCODEMT000301042	1	1115	Antisense	Antisense	None	0	1	1	0
21384	301043	ENSMUSG00000030826.19	ENCODEMT000301043	Bcat2	ENCODEMT000301043	5	1737	Known	ISM	Suffix	1	0	1	0
18075	301044	ENSMUSG00000033152.13	ENCODEMT000301044	Podxl2	ENCODEMT000301044	8	1755	Known	NNC	None	2	1	0	0
69056	301045	ENCODEMG000069056	ENCODEMT000301045	ENCODEMG000069056	ENCODEMT000301045	1	4150	Intergenic	Intergenic	None	0	0	0	1
1596	301046	ENSMUSG00000026305.15	ENCODEMT000301046	Lrrfip1	ENCODEMT000301046	16	3976	Known	NIC	None	0	1	0	0
1596	301047	ENSMUSG00000026305.15	ENCODEMT000301047	Lrrfip1	ENCODEMT000301047	14	1097	Known	ISM	Prefix	0	1	0	0
1596	301048	ENSMUSG00000026305.15	ENCODEMT000301048	Lrrfip1	ENCODEMT000301048	14	2206	Known	NIC	None	0	1	0	0
53693	301049	ENSMUSG00000067194.6	ENCODEMT000301049	Eif1ax	ENCODEMT000301049	6	4754	Known	NIC	None	9	9	5	7
33100	301050	ENSMUSG00000085882.1	ENCODEMT000301050	2610507I01Rik	ENCODEMT000301050	1	2550	Known	Genomic	None	0	0	1	4
18075	301051	ENSMUSG00000033152.13	ENCODEMT000301051	Podxl2	ENCODEMT000301051	8	2134	Known	NNC	None	1	2	1	3
21389	301052	ENSMUSG00000044562.12	ENCODEMT000301052	Rasip1	ENCODEMT000301052	11	5129	Known	NIC	None	1	0	0	0
1596	301053	ENSMUSG00000026305.15	ENCODEMT000301053	Lrrfip1	ENCODEMT000301053	17	2410	Known	NIC	None	0	0	1	0
21389	301054	ENSMUSG00000044562.12	ENCODEMT000301054	Rasip1	ENCODEMT000301054	11	3377	Known	ISM	Suffix	0	0	1	0
33103	301055	ENSMUSG00000020441.6	ENCODEMT000301055	2310033P09Rik	ENCODEMT000301055	7	3893	Known	NNC	None	0	1	0	0
21389	301056	ENSMUSG00000044562.12	ENCODEMT000301056	Rasip1	ENCODEMT000301056	10	2958	Known	ISM	Suffix	15	9	10	16
1596	301057	ENSMUSG00000026305.15	ENCODEMT000301057	Lrrfip1	ENCODEMT000301057	15	2277	Known	NNC	None	0	0	0	1
1596	301058	ENSMUSG00000026305.15	ENCODEMT000301058	Lrrfip1	ENCODEMT000301058	22	1801	Known	ISM	Prefix	0	0	0	1
21389	301059	ENSMUSG00000044562.12	ENCODEMT000301059	Rasip1	ENCODEMT000301059	10	3284	Known	NNC	None	0	1	0	1
43860	301060	ENSMUSG00000022472.16	ENCODEMT000301060	Desi1	ENCODEMT000301060	6	2994	Known	NNC	None	2	3	1	3
33101	301061	ENSMUSG00000036860.14	ENCODEMT000301061	Mrpl55	ENCODEMT000301061	3	978	Known	NIC	None	2	2	0	0
33101	301062	ENSMUSG00000036860.14	ENCODEMT000301062	Mrpl55	ENCODEMT000301062	2	2739	Known	ISM	Suffix	1	3	1	1
21389	301063	ENSMUSG00000044562.12	ENCODEMT000301063	Rasip1	ENCODEMT000301063	7	2403	Known	NIC	None	0	0	0	2
33101	301064	ENSMUSG00000036860.14	ENCODEMT000301064	Mrpl55	ENCODEMT000301064	3	981	Known	NIC	None	3	1	2	2
21389	301065	ENSMUSG00000044562.12	ENCODEMT000301065	Rasip1	ENCODEMT000301065	8	2647	Known	ISM	Prefix	1	1	1	0
21389	301066	ENSMUSG00000044562.12	ENCODEMT000301066	Rasip1	ENCODEMT000301066	5	2235	Known	NIC	None	0	0	1	0
33103	301067	ENSMUSG00000020441.6	ENCODEMT000301067	2310033P09Rik	ENCODEMT000301067	7	4054	Known	NIC	None	0	0	1	0
1596	301068	ENSMUSG00000026305.15	ENCODEMT000301068	Lrrfip1	ENCODEMT000301068	20	2450	Known	NIC	None	0	0	1	0
9253	301069	ENSMUSG00000048109.10	ENCODEMT000301069	Rbm15	ENCODEMT000301069	2	3167	Known	NNC	None	1	0	0	1
21389	301070	ENSMUSG00000044562.12	ENCODEMT000301070	Rasip1	ENCODEMT000301070	8	5482	Known	NIC	None	0	0	1	0
18075	301071	ENSMUSG00000033152.13	ENCODEMT000301071	Podxl2	ENCODEMT000301071	8	2057	Known	NIC	None	1	3	1	2
33103	301072	ENSMUSG00000020441.6	ENCODEMT000301072	2310033P09Rik	ENCODEMT000301072	8	3751	Known	NIC	None	2	2	0	0
21389	301073	ENSMUSG00000044562.12	ENCODEMT000301073	Rasip1	ENCODEMT000301073	3	1592	Known	NNC	None	0	1	0	0
33103	301074	ENSMUSG00000020441.6	ENCODEMT000301074	2310033P09Rik	ENCODEMT000301074	8	3775	Known	NIC	None	0	1	1	0
1596	301075	ENSMUSG00000026305.15	ENCODEMT000301075	Lrrfip1	ENCODEMT000301075	21	2727	Known	NNC	None	0	0	0	1
18075	301076	ENSMUSG00000033152.13	ENCODEMT000301076	Podxl2	ENCODEMT000301076	9	1865	Known	NNC	None	0	1	0	0
1596	301077	ENSMUSG00000026305.15	ENCODEMT000301077	Lrrfip1	ENCODEMT000301077	20	2456	Known	NIC	None	1	0	0	0
21389	301078	ENSMUSG00000044562.12	ENCODEMT000301078	Rasip1	ENCODEMT000301078	11	2652	Known	NNC	None	0	0	0	1
33103	301079	ENSMUSG00000020441.6	ENCODEMT000301079	2310033P09Rik	ENCODEMT000301079	6	4741	Known	ISM	Prefix	1	0	0	0
1596	301080	ENSMUSG00000026305.15	ENCODEMT000301080	Lrrfip1	ENCODEMT000301080	20	1702	Known	NIC	None	0	0	0	1
33103	301081	ENSMUSG00000020441.6	ENCODEMT000301081	2310033P09Rik	ENCODEMT000301081	9	3883	Known	NIC	None	1	1	0	0
1596	301082	ENSMUSG00000026305.15	ENCODEMT000301082	Lrrfip1	ENCODEMT000301082	18	2280	Known	NIC	None	0	1	0	0
33103	301083	ENSMUSG00000020441.6	ENCODEMT000301083	2310033P09Rik	ENCODEMT000301083	5	4234	Known	NIC	None	1	0	0	0
21389	301084	ENSMUSG00000044562.12	ENCODEMT000301084	Rasip1	ENCODEMT000301084	9	3526	Known	NIC	None	0	1	0	0
21389	301085	ENSMUSG00000044562.12	ENCODEMT000301085	Rasip1	ENCODEMT000301085	11	2649	Known	NIC	None	0	0	1	0
1596	301086	ENSMUSG00000026305.15	ENCODEMT000301086	Lrrfip1	ENCODEMT000301086	21	2511	Known	NIC	None	0	1	0	0
1596	301087	ENSMUSG00000026305.15	ENCODEMT000301087	Lrrfip1	ENCODEMT000301087	15	2231	Known	NNC	None	0	1	0	0
14293	301088	ENSMUSG00000029152.13	ENCODEMT000301088	Ociad1	ENCODEMT000301088	6	1235	Known	NNC	None	0	0	0	1
43860	301089	ENSMUSG00000022472.16	ENCODEMT000301089	Desi1	ENCODEMT000301089	5	2854	Known	NNC	None	0	1	0	0
21390	301090	ENSMUSG00000109998.1	ENCODEMT000301090	Gm45437	ENCODEMT000301090	1	3006	Known	Genomic	None	1	2	1	0
21390	301091	ENSMUSG00000109998.1	ENCODEMT000301091	Gm45437	ENCODEMT000301091	2	2371	Known	NNC	None	1	0	0	0
1596	301092	ENSMUSG00000026305.15	ENCODEMT000301092	Lrrfip1	ENCODEMT000301092	20	2467	Known	NIC	None	0	0	0	1
33101	301093	ENSMUSG00000036860.14	ENCODEMT000301093	Mrpl55	ENCODEMT000301093	2	395	Known	NIC	None	0	1	0	0
1596	301094	ENSMUSG00000026305.15	ENCODEMT000301094	Lrrfip1	ENCODEMT000301094	20	2470	Known	NIC	None	0	0	1	0
33103	301095	ENSMUSG00000020441.6	ENCODEMT000301095	2310033P09Rik	ENCODEMT000301095	9	3907	Known	NIC	None	0	0	1	1
1596	301096	ENSMUSG00000026305.15	ENCODEMT000301096	Lrrfip1	ENCODEMT000301096	7	3434	Known	ISM	Prefix	0	1	0	0
33103	301097	ENSMUSG00000020441.6	ENCODEMT000301097	2310033P09Rik	ENCODEMT000301097	7	3848	Known	NIC	None	0	0	1	0
33103	301098	ENSMUSG00000020441.6	ENCODEMT000301098	2310033P09Rik	ENCODEMT000301098	8	3754	Known	NIC	None	1	0	1	0
1596	301099	ENSMUSG00000026305.15	ENCODEMT000301099	Lrrfip1	ENCODEMT000301099	21	2530	Known	NIC	None	0	0	1	0
1596	301100	ENSMUSG00000026305.15	ENCODEMT000301100	Lrrfip1	ENCODEMT000301100	18	2370	Known	NIC	None	0	0	1	0
33101	301101	ENSMUSG00000036860.14	ENCODEMT000301101	Mrpl55	ENCODEMT000301101	4	759	Known	NIC	None	0	0	0	1
21389	301102	ENSMUSG00000044562.12	ENCODEMT000301102	Rasip1	ENCODEMT000301102	9	2290	Known	ISM	Suffix	1	1	0	0
1596	301103	ENSMUSG00000026305.15	ENCODEMT000301103	Lrrfip1	ENCODEMT000301103	22	2567	Known	NIC	None	0	0	0	1
21389	301104	ENSMUSG00000044562.12	ENCODEMT000301104	Rasip1	ENCODEMT000301104	8	1934	Known	ISM	Suffix	8	3	5	2
33103	301105	ENSMUSG00000020441.6	ENCODEMT000301105	2310033P09Rik	ENCODEMT000301105	7	3600	Known	NIC	None	0	0	0	1
1596	301106	ENSMUSG00000026305.15	ENCODEMT000301106	Lrrfip1	ENCODEMT000301106	21	2505	Known	NNC	None	0	1	0	0
69057	301107	ENCODEMG000069057	ENCODEMT000301107	ENCODEMG000069057	ENCODEMT000301107	1	843	Antisense	Antisense	None	1	0	0	0
1596	301108	ENSMUSG00000026305.15	ENCODEMT000301108	Lrrfip1	ENCODEMT000301108	20	2478	Known	NIC	None	0	0	1	0
21389	301109	ENSMUSG00000044562.12	ENCODEMT000301109	Rasip1	ENCODEMT000301109	7	2479	Known	ISM	Suffix	0	1	1	0
69058	301110	ENCODEMG000069058	ENCODEMT000301110	ENCODEMG000069058	ENCODEMT000301110	1	3111	Antisense	Antisense	None	0	0	1	1
69059	301111	ENCODEMG000069059	ENCODEMT000301111	ENCODEMG000069059	ENCODEMT000301111	1	1887	Intergenic	Intergenic	None	0	0	1	0
9256	301112	ENSMUSG00000027895.9	ENCODEMT000301112	Kcnc4	ENCODEMT000301112	4	2666	Known	NNC	None	0	0	0	1
69060	301113	ENCODEMG000069060	ENCODEMT000301113	ENCODEMG000069060	ENCODEMT000301113	2	1756	Intergenic	Intergenic	None	0	0	1	0
9256	301114	ENSMUSG00000027895.9	ENCODEMT000301114	Kcnc4	ENCODEMT000301114	5	2877	Known	NNC	None	0	0	0	1
21389	301115	ENSMUSG00000044562.12	ENCODEMT000301115	Rasip1	ENCODEMT000301115	6	2235	Known	NIC	None	1	0	0	1
9256	301116	ENSMUSG00000027895.9	ENCODEMT000301116	Kcnc4	ENCODEMT000301116	4	2409	Known	NNC	None	20	29	40	59
18075	301117	ENSMUSG00000033152.13	ENCODEMT000301117	Podxl2	ENCODEMT000301117	8	2075	Known	NNC	None	0	1	0	0
9256	301118	ENSMUSG00000027895.9	ENCODEMT000301118	Kcnc4	ENCODEMT000301118	2	1316	Known	ISM	Suffix	1	0	1	1
21389	301119	ENSMUSG00000044562.12	ENCODEMT000301119	Rasip1	ENCODEMT000301119	7	1464	Known	NIC	None	0	0	1	0
9256	301120	ENSMUSG00000027895.9	ENCODEMT000301120	Kcnc4	ENCODEMT000301120	3	1367	Known	ISM	Suffix	6	3	8	2
9256	301121	ENSMUSG00000027895.9	ENCODEMT000301121	Kcnc4	ENCODEMT000301121	3	1429	Known	ISM	Suffix	7	4	14	4
9256	301122	ENSMUSG00000027895.9	ENCODEMT000301122	Kcnc4	ENCODEMT000301122	5	2468	Known	NNC	None	0	1	0	0
1596	301123	ENSMUSG00000026305.15	ENCODEMT000301123	Lrrfip1	ENCODEMT000301123	20	2442	Known	NNC	None	1	0	0	0
33103	301124	ENSMUSG00000020441.6	ENCODEMT000301124	2310033P09Rik	ENCODEMT000301124	9	3904	Known	NIC	None	1	0	0	0
9256	301125	ENSMUSG00000027895.9	ENCODEMT000301125	Kcnc4	ENCODEMT000301125	1	3159	Known	Genomic	None	2	3	7	3
33103	301126	ENSMUSG00000020441.6	ENCODEMT000301126	2310033P09Rik	ENCODEMT000301126	7	4051	Known	NIC	None	1	0	2	0
21391	301127	ENSMUSG00000110357.1	ENCODEMT000301127	A030001D20Rik	ENCODEMT000301127	1	3077	Known	Genomic	None	3	3	0	1
9256	301128	ENSMUSG00000027895.9	ENCODEMT000301128	Kcnc4	ENCODEMT000301128	4	1588	Known	NNC	None	0	0	0	3
18075	301129	ENSMUSG00000033152.13	ENCODEMT000301129	Podxl2	ENCODEMT000301129	8	2049	Known	NNC	None	1	0	3	0
33103	301130	ENSMUSG00000020441.6	ENCODEMT000301130	2310033P09Rik	ENCODEMT000301130	7	3861	Known	ISM	Prefix	0	0	1	0
1596	301131	ENSMUSG00000026305.15	ENCODEMT000301131	Lrrfip1	ENCODEMT000301131	17	2326	Known	NIC	None	0	0	0	1
18075	301132	ENSMUSG00000033152.13	ENCODEMT000301132	Podxl2	ENCODEMT000301132	7	1758	Known	NIC	None	0	0	1	0
1596	301133	ENSMUSG00000026305.15	ENCODEMT000301133	Lrrfip1	ENCODEMT000301133	18	2329	Known	NIC	None	1	0	0	0
27701	301134	ENSMUSG00000032076.19	ENCODEMT000301134	Cadm1	ENCODEMT000301134	10	1870	Known	NNC	None	0	0	1	1
27701	301135	ENSMUSG00000032076.19	ENCODEMT000301135	Cadm1	ENCODEMT000301135	9	1400	Known	NIC	None	0	0	1	0
9256	301136	ENSMUSG00000027895.9	ENCODEMT000301136	Kcnc4	ENCODEMT000301136	4	2992	Known	NNC	None	0	0	1	0
33103	301137	ENSMUSG00000020441.6	ENCODEMT000301137	2310033P09Rik	ENCODEMT000301137	5	3544	Known	NIC	None	0	0	0	1
1596	301138	ENSMUSG00000026305.15	ENCODEMT000301138	Lrrfip1	ENCODEMT000301138	22	2695	Known	NNC	None	0	0	1	0
14293	301139	ENSMUSG00000029152.13	ENCODEMT000301139	Ociad1	ENCODEMT000301139	7	591	Known	NNC	None	0	0	0	1
33103	301140	ENSMUSG00000020441.6	ENCODEMT000301140	2310033P09Rik	ENCODEMT000301140	8	3741	Known	NNC	None	0	0	0	1
9256	301141	ENSMUSG00000027895.9	ENCODEMT000301141	Kcnc4	ENCODEMT000301141	4	3058	Known	NNC	None	0	0	1	3
33103	301142	ENSMUSG00000020441.6	ENCODEMT000301142	2310033P09Rik	ENCODEMT000301142	4	793	Known	NIC	None	0	0	1	0
1596	301143	ENSMUSG00000026305.15	ENCODEMT000301143	Lrrfip1	ENCODEMT000301143	14	2155	Known	NIC	None	0	0	0	1
9256	301144	ENSMUSG00000027895.9	ENCODEMT000301144	Kcnc4	ENCODEMT000301144	4	3050	Known	NIC	None	0	1	0	0
1596	301145	ENSMUSG00000026305.15	ENCODEMT000301145	Lrrfip1	ENCODEMT000301145	21	2512	Known	NIC	None	0	0	0	1
1596	301146	ENSMUSG00000026305.15	ENCODEMT000301146	Lrrfip1	ENCODEMT000301146	21	2538	Known	NIC	None	0	0	0	1
33103	301147	ENSMUSG00000020441.6	ENCODEMT000301147	2310033P09Rik	ENCODEMT000301147	8	3739	Known	ISM	Prefix	0	0	0	1
1596	301148	ENSMUSG00000026305.15	ENCODEMT000301148	Lrrfip1	ENCODEMT000301148	19	2434	Known	NIC	None	0	0	1	0
69061	301149	ENCODEMG000069061	ENCODEMT000301149	ENCODEMG000069061	ENCODEMT000301149	1	1438	Antisense	Antisense	None	0	0	2	0
9256	301150	ENSMUSG00000027895.9	ENCODEMT000301150	Kcnc4	ENCODEMT000301150	4	3058	Known	NNC	None	0	0	1	0
33101	301151	ENSMUSG00000036860.14	ENCODEMT000301151	Mrpl55	ENCODEMT000301151	3	640	Known	ISM	Suffix	1	0	0	0
69062	301152	ENCODEMG000069062	ENCODEMT000301152	ENCODEMG000069062	ENCODEMT000301152	1	1638	Antisense	Antisense	None	2	2	0	1
33103	301153	ENSMUSG00000020441.6	ENCODEMT000301153	2310033P09Rik	ENCODEMT000301153	5	641	Known	ISM	Both	1	2	3	1
33103	301154	ENSMUSG00000020441.6	ENCODEMT000301154	2310033P09Rik	ENCODEMT000301154	7	1918	Known	NNC	None	0	1	0	1
33103	301155	ENSMUSG00000020441.6	ENCODEMT000301155	2310033P09Rik	ENCODEMT000301155	3	1404	Known	ISM	Both	1	1	0	2
14293	301156	ENSMUSG00000029152.13	ENCODEMT000301156	Ociad1	ENCODEMT000301156	7	1038	Known	NNC	None	0	0	0	1
1596	301157	ENSMUSG00000026305.15	ENCODEMT000301157	Lrrfip1	ENCODEMT000301157	22	2551	Known	NIC	None	0	0	1	0
1596	301158	ENSMUSG00000026305.15	ENCODEMT000301158	Lrrfip1	ENCODEMT000301158	12	1980	Known	NNC	None	0	0	1	0
1596	301159	ENSMUSG00000026305.15	ENCODEMT000301159	Lrrfip1	ENCODEMT000301159	15	2192	Known	NIC	None	0	0	1	0
43860	301160	ENSMUSG00000022472.16	ENCODEMT000301160	Desi1	ENCODEMT000301160	6	2934	Known	NNC	None	1	4	0	0
33103	301161	ENSMUSG00000020441.6	ENCODEMT000301161	2310033P09Rik	ENCODEMT000301161	6	773	Known	ISM	Both	0	0	1	0
18075	301162	ENSMUSG00000033152.13	ENCODEMT000301162	Podxl2	ENCODEMT000301162	9	1726	Known	NNC	None	0	1	1	0
69063	301163	ENCODEMG000069063	ENCODEMT000301163	ENCODEMG000069063	ENCODEMT000301163	1	3667	Antisense	Antisense	None	0	1	0	0
1596	301164	ENSMUSG00000026305.15	ENCODEMT000301164	Lrrfip1	ENCODEMT000301164	1	1937	Known	Genomic	None	0	0	0	3
69064	301165	ENCODEMG000069064	ENCODEMT000301165	ENCODEMG000069064	ENCODEMT000301165	2	399	Antisense	Antisense	None	1	0	0	0
21391	301166	ENSMUSG00000110357.1	ENCODEMT000301166	A030001D20Rik	ENCODEMT000301166	3	3473	Known	NNC	None	1	2	1	0
1596	301167	ENSMUSG00000026305.15	ENCODEMT000301167	Lrrfip1	ENCODEMT000301167	1	1695	Known	Genomic	None	1	0	4	0
14293	301168	ENSMUSG00000029152.13	ENCODEMT000301168	Ociad1	ENCODEMT000301168	9	1334	Known	NNC	None	1	0	0	0
69065	301169	ENCODEMG000069065	ENCODEMT000301169	ENCODEMG000069065	ENCODEMT000301169	1	3432	Antisense	Antisense	None	1	0	0	0
1596	301170	ENSMUSG00000026305.15	ENCODEMT000301170	Lrrfip1	ENCODEMT000301170	1	1792	Known	Genomic	None	1	0	0	0
9256	301171	ENSMUSG00000027895.9	ENCODEMT000301171	Kcnc4	ENCODEMT000301171	3	2305	Known	ISM	Suffix	0	1	0	0
1596	301172	ENSMUSG00000026305.15	ENCODEMT000301172	Lrrfip1	ENCODEMT000301172	12	2147	Known	NIC	None	2	3	5	4
1596	301173	ENSMUSG00000026305.15	ENCODEMT000301173	Lrrfip1	ENCODEMT000301173	13	2240	Known	NIC	None	1	0	0	0
33103	301174	ENSMUSG00000020441.6	ENCODEMT000301174	2310033P09Rik	ENCODEMT000301174	4	1297	Known	ISM	Suffix	0	0	0	1
18075	301175	ENSMUSG00000033152.13	ENCODEMT000301175	Podxl2	ENCODEMT000301175	9	1831	Known	NNC	None	0	0	1	0
33103	301176	ENSMUSG00000020441.6	ENCODEMT000301176	2310033P09Rik	ENCODEMT000301176	5	880	Known	NIC	None	0	0	1	0
21391	301177	ENSMUSG00000110357.1	ENCODEMT000301177	A030001D20Rik	ENCODEMT000301177	3	1875	Known	NNC	None	3	0	0	0
1596	301178	ENSMUSG00000026305.15	ENCODEMT000301178	Lrrfip1	ENCODEMT000301178	13	2209	Known	NIC	None	0	0	0	2
1596	301179	ENSMUSG00000026305.15	ENCODEMT000301179	Lrrfip1	ENCODEMT000301179	19	2596	Known	NIC	None	0	0	1	0
1596	301180	ENSMUSG00000026305.15	ENCODEMT000301180	Lrrfip1	ENCODEMT000301180	14	2243	Known	NIC	None	0	0	1	0
33103	301181	ENSMUSG00000020441.6	ENCODEMT000301181	2310033P09Rik	ENCODEMT000301181	6	1392	Known	NIC	None	0	0	2	0
27701	301182	ENSMUSG00000032076.19	ENCODEMT000301182	Cadm1	ENCODEMT000301182	10	1587	Known	NNC	None	0	0	1	0
9256	301183	ENSMUSG00000027895.9	ENCODEMT000301183	Kcnc4	ENCODEMT000301183	4	2407	Known	NNC	None	1	0	0	0
33103	301184	ENSMUSG00000020441.6	ENCODEMT000301184	2310033P09Rik	ENCODEMT000301184	4	1328	Known	ISM	Both	1	0	0	0
1596	301185	ENSMUSG00000026305.15	ENCODEMT000301185	Lrrfip1	ENCODEMT000301185	9	1922	Known	NIC	None	0	0	0	1
9256	301186	ENSMUSG00000027895.9	ENCODEMT000301186	Kcnc4	ENCODEMT000301186	4	2413	Known	NIC	None	1	0	0	0
1596	301187	ENSMUSG00000026305.15	ENCODEMT000301187	Lrrfip1	ENCODEMT000301187	21	2610	Known	NIC	None	1	0	0	0
1596	301188	ENSMUSG00000026305.15	ENCODEMT000301188	Lrrfip1	ENCODEMT000301188	11	1979	Known	NIC	None	0	0	1	0
1596	301189	ENSMUSG00000026305.15	ENCODEMT000301189	Lrrfip1	ENCODEMT000301189	19	2476	Known	NIC	None	0	0	1	0
1596	301190	ENSMUSG00000026305.15	ENCODEMT000301190	Lrrfip1	ENCODEMT000301190	9	3652	Known	NIC	None	0	0	1	0
33103	301191	ENSMUSG00000020441.6	ENCODEMT000301191	2310033P09Rik	ENCODEMT000301191	8	1289	Known	NNC	None	0	0	1	0
1596	301192	ENSMUSG00000026305.15	ENCODEMT000301192	Lrrfip1	ENCODEMT000301192	9	1879	Known	NIC	None	0	0	1	0
1596	301193	ENSMUSG00000026305.15	ENCODEMT000301193	Lrrfip1	ENCODEMT000301193	19	2349	Known	ISM	Suffix	0	0	0	1
1596	301194	ENSMUSG00000026305.15	ENCODEMT000301194	Lrrfip1	ENCODEMT000301194	16	2149	Known	NNC	None	0	0	1	0
1596	301195	ENSMUSG00000026305.15	ENCODEMT000301195	Lrrfip1	ENCODEMT000301195	20	2413	Known	ISM	Suffix	0	0	0	1
1596	301196	ENSMUSG00000026305.15	ENCODEMT000301196	Lrrfip1	ENCODEMT000301196	19	4432	Known	NIC	None	1	0	0	0
43860	301197	ENSMUSG00000022472.16	ENCODEMT000301197	Desi1	ENCODEMT000301197	7	3110	Known	NNC	None	0	1	0	0
1596	301198	ENSMUSG00000026305.15	ENCODEMT000301198	Lrrfip1	ENCODEMT000301198	1	3298	Known	Genomic	None	1	1	5	2
1596	301199	ENSMUSG00000026305.15	ENCODEMT000301199	Lrrfip1	ENCODEMT000301199	19	3800	Known	ISM	Suffix	1	0	0	0
1596	301200	ENSMUSG00000026305.15	ENCODEMT000301200	Lrrfip1	ENCODEMT000301200	18	2300	Known	ISM	Suffix	0	0	2	0
33103	301201	ENSMUSG00000020441.6	ENCODEMT000301201	2310033P09Rik	ENCODEMT000301201	2	2991	Known	ISM	Suffix	0	0	0	1
1596	301202	ENSMUSG00000026305.15	ENCODEMT000301202	Lrrfip1	ENCODEMT000301202	2	1333	Known	ISM	Both	0	0	1	0
33103	301203	ENSMUSG00000020441.6	ENCODEMT000301203	2310033P09Rik	ENCODEMT000301203	5	2214	Known	ISM	Suffix	0	1	0	0
27701	301204	ENSMUSG00000032076.19	ENCODEMT000301204	Cadm1	ENCODEMT000301204	10	2082	Known	NIC	None	0	0	1	0
1596	301205	ENSMUSG00000026305.15	ENCODEMT000301205	Lrrfip1	ENCODEMT000301205	16	1782	Known	ISM	Suffix	0	1	0	0
33103	301206	ENSMUSG00000020441.6	ENCODEMT000301206	2310033P09Rik	ENCODEMT000301206	2	1320	Known	ISM	Suffix	0	0	1	0
1596	301207	ENSMUSG00000026305.15	ENCODEMT000301207	Lrrfip1	ENCODEMT000301207	17	2260	Known	ISM	Suffix	0	0	1	0
1596	301208	ENSMUSG00000026305.15	ENCODEMT000301208	Lrrfip1	ENCODEMT000301208	15	2125	Known	ISM	Suffix	0	0	1	0
69066	301209	ENCODEMG000069066	ENCODEMT000301209	ENCODEMG000069066	ENCODEMT000301209	1	2477	Antisense	Antisense	None	1	3	3	4
69067	301210	ENCODEMG000069067	ENCODEMT000301210	ENCODEMG000069067	ENCODEMT000301210	1	2648	Antisense	Antisense	None	9	7	39	14
18075	301211	ENSMUSG00000033152.13	ENCODEMT000301211	Podxl2	ENCODEMT000301211	8	2027	Known	NNC	None	1	0	0	1
21391	301212	ENSMUSG00000110357.1	ENCODEMT000301212	A030001D20Rik	ENCODEMT000301212	3	1852	Known	NNC	None	4	2	1	0
33104	301213	ENSMUSG00000048076.14	ENCODEMT000301213	Arf1	ENCODEMT000301213	4	1704	Known	ISM	Suffix	98	80	79	85
43860	301214	ENSMUSG00000022472.16	ENCODEMT000301214	Desi1	ENCODEMT000301214	7	3104	Known	NNC	None	0	1	0	0
18075	301215	ENSMUSG00000033152.13	ENCODEMT000301215	Podxl2	ENCODEMT000301215	9	1956	Known	NNC	None	0	2	0	5
1596	301216	ENSMUSG00000026305.15	ENCODEMT000301216	Lrrfip1	ENCODEMT000301216	13	2615	Known	ISM	Suffix	1	0	0	0
1596	301217	ENSMUSG00000026305.15	ENCODEMT000301217	Lrrfip1	ENCODEMT000301217	10	3288	Known	ISM	Suffix	0	1	0	0
1596	301218	ENSMUSG00000026305.15	ENCODEMT000301218	Lrrfip1	ENCODEMT000301218	15	3631	Known	ISM	Suffix	2	1	0	1
43860	301219	ENSMUSG00000022472.16	ENCODEMT000301219	Desi1	ENCODEMT000301219	2	2444	Known	ISM	Suffix	1	2	8	4
18075	301220	ENSMUSG00000033152.13	ENCODEMT000301220	Podxl2	ENCODEMT000301220	8	2109	Known	NIC	None	0	1	1	1
1596	301221	ENSMUSG00000026305.15	ENCODEMT000301221	Lrrfip1	ENCODEMT000301221	14	2625	Known	ISM	Suffix	1	1	3	0
1596	301222	ENSMUSG00000026305.15	ENCODEMT000301222	Lrrfip1	ENCODEMT000301222	9	1942	Known	NNC	None	0	0	1	0
1596	301223	ENSMUSG00000026305.15	ENCODEMT000301223	Lrrfip1	ENCODEMT000301223	12	2135	Known	ISM	Suffix	1	0	0	0
1596	301224	ENSMUSG00000026305.15	ENCODEMT000301224	Lrrfip1	ENCODEMT000301224	15	2395	Known	ISM	Suffix	0	0	1	0
1596	301225	ENSMUSG00000026305.15	ENCODEMT000301225	Lrrfip1	ENCODEMT000301225	1	3005	Known	Genomic	None	1	1	3	2
69068	301226	ENCODEMG000069068	ENCODEMT000301226	ENCODEMG000069068	ENCODEMT000301226	1	2487	Antisense	Antisense	None	1	1	0	1
1596	301227	ENSMUSG00000026305.15	ENCODEMT000301227	Lrrfip1	ENCODEMT000301227	14	2110	Known	ISM	Suffix	0	0	1	1
1596	301228	ENSMUSG00000026305.15	ENCODEMT000301228	Lrrfip1	ENCODEMT000301228	12	2987	Known	ISM	Suffix	0	1	0	0
1596	301229	ENSMUSG00000026305.15	ENCODEMT000301229	Lrrfip1	ENCODEMT000301229	5	4953	Known	ISM	Prefix	0	1	1	0
1596	301230	ENSMUSG00000026305.15	ENCODEMT000301230	Lrrfip1	ENCODEMT000301230	13	3937	Known	ISM	Suffix	1	2	9	4
33104	301231	ENSMUSG00000048076.14	ENCODEMT000301231	Arf1	ENCODEMT000301231	5	1798	Known	NNC	None	1	2	1	1
1596	301232	ENSMUSG00000026305.15	ENCODEMT000301232	Lrrfip1	ENCODEMT000301232	13	2014	Known	ISM	Suffix	0	0	0	1
1596	301233	ENSMUSG00000026305.15	ENCODEMT000301233	Lrrfip1	ENCODEMT000301233	11	1926	Known	ISM	Suffix	0	1	3	0
69069	301234	ENCODEMG000069069	ENCODEMT000301234	ENCODEMG000069069	ENCODEMT000301234	1	1907	Antisense	Antisense	None	1	1	2	1
33104	301235	ENSMUSG00000048076.14	ENCODEMT000301235	Arf1	ENCODEMT000301235	2	1409	Known	ISM	Suffix	10	4	2	4
1596	301236	ENSMUSG00000026305.15	ENCODEMT000301236	Lrrfip1	ENCODEMT000301236	10	2304	Known	ISM	Suffix	0	0	1	1
1596	301237	ENSMUSG00000026305.15	ENCODEMT000301237	Lrrfip1	ENCODEMT000301237	9	2967	Known	NIC	None	0	0	1	0
69070	301238	ENCODEMG000069070	ENCODEMT000301238	ENCODEMG000069070	ENCODEMT000301238	1	1461	Antisense	Antisense	None	0	0	2	1
1596	301239	ENSMUSG00000026305.15	ENCODEMT000301239	Lrrfip1	ENCODEMT000301239	7	3126	Known	ISM	Suffix	0	1	2	1
14293	301240	ENSMUSG00000029152.13	ENCODEMT000301240	Ociad1	ENCODEMT000301240	9	1133	Known	NNC	None	1	0	0	0
1596	301241	ENSMUSG00000026305.15	ENCODEMT000301241	Lrrfip1	ENCODEMT000301241	2	3121	Known	ISM	Suffix	0	0	1	0
1596	301242	ENSMUSG00000026305.15	ENCODEMT000301242	Lrrfip1	ENCODEMT000301242	1	3234	Known	Genomic	None	2	1	3	1
14293	301243	ENSMUSG00000029152.13	ENCODEMT000301243	Ociad1	ENCODEMT000301243	10	1291	Known	NIC	None	2	0	0	1
69071	301244	ENCODEMG000069071	ENCODEMT000301244	ENCODEMG000069071	ENCODEMT000301244	1	1786	Antisense	Antisense	None	1	0	0	0
14293	301245	ENSMUSG00000029152.13	ENCODEMT000301245	Ociad1	ENCODEMT000301245	9	2168	Known	ISM	Suffix	4	3	0	2
1596	301246	ENSMUSG00000026305.15	ENCODEMT000301246	Lrrfip1	ENCODEMT000301246	1	1786	Known	Genomic	None	0	0	0	1
1596	301247	ENSMUSG00000026305.15	ENCODEMT000301247	Lrrfip1	ENCODEMT000301247	5	1367	Known	ISM	Suffix	0	0	0	2
1596	301248	ENSMUSG00000026305.15	ENCODEMT000301248	Lrrfip1	ENCODEMT000301248	1	1706	Known	Genomic	None	0	0	0	1
1596	301249	ENSMUSG00000026305.15	ENCODEMT000301249	Lrrfip1	ENCODEMT000301249	1	2281	Known	Genomic	None	0	0	1	0
69072	301250	ENCODEMG000069072	ENCODEMT000301250	ENCODEMG000069072	ENCODEMT000301250	1	4019	Intergenic	Intergenic	None	1	0	1	0
33104	301251	ENSMUSG00000048076.14	ENCODEMT000301251	Arf1	ENCODEMT000301251	1	1284	Known	ISM	None	21	7	7	17
69073	301252	ENCODEMG000069073	ENCODEMT000301252	ENCODEMG000069073	ENCODEMT000301252	1	3311	Antisense	Antisense	None	0	0	1	0
1597	301253	ENSMUSG00000070732.2	ENCODEMT000301253	Rbm44	ENCODEMT000301253	14	1996	Known	ISM	Suffix	1	0	0	0
69074	301254	ENCODEMG000069074	ENCODEMT000301254	ENCODEMG000069074	ENCODEMT000301254	1	1671	Intergenic	Intergenic	None	0	0	1	0
14293	301255	ENSMUSG00000029152.13	ENCODEMT000301255	Ociad1	ENCODEMT000301255	9	2213	Known	ISM	Suffix	0	1	0	0
14293	301256	ENSMUSG00000029152.13	ENCODEMT000301256	Ociad1	ENCODEMT000301256	10	1685	Known	NIC	None	1	0	0	0
14293	301257	ENSMUSG00000029152.13	ENCODEMT000301257	Ociad1	ENCODEMT000301257	8	2060	Known	ISM	Suffix	1	0	0	0
9256	301258	ENSMUSG00000027895.9	ENCODEMT000301258	Kcnc4	ENCODEMT000301258	5	4301	Known	NNC	None	0	1	0	0
14293	301259	ENSMUSG00000029152.13	ENCODEMT000301259	Ociad1	ENCODEMT000301259	9	1532	Known	NIC	None	0	1	0	0
14293	301260	ENSMUSG00000029152.13	ENCODEMT000301260	Ociad1	ENCODEMT000301260	9	1171	Known	NNC	None	0	0	0	1
14293	301261	ENSMUSG00000029152.13	ENCODEMT000301261	Ociad1	ENCODEMT000301261	10	1348	Known	NNC	None	2	0	0	1
1599	301262	ENSMUSG00000034353.14	ENCODEMT000301262	Ramp1	ENCODEMT000301262	3	780	Known	NNC	None	2	0	0	0
14293	301263	ENSMUSG00000029152.13	ENCODEMT000301263	Ociad1	ENCODEMT000301263	9	1240	Known	NIC	None	0	0	0	1
14293	301264	ENSMUSG00000029152.13	ENCODEMT000301264	Ociad1	ENCODEMT000301264	10	1333	Known	NNC	None	1	0	0	0
14293	301265	ENSMUSG00000029152.13	ENCODEMT000301265	Ociad1	ENCODEMT000301265	8	1338	Known	ISM	Suffix	0	1	1	0
69075	301266	ENCODEMG000069075	ENCODEMT000301266	ENCODEMG000069075	ENCODEMT000301266	1	2247	Antisense	Antisense	None	1	0	0	0
18075	301267	ENSMUSG00000033152.13	ENCODEMT000301267	Podxl2	ENCODEMT000301267	6	5606	Known	NIC	None	0	0	0	1
1599	301268	ENSMUSG00000034353.14	ENCODEMT000301268	Ramp1	ENCODEMT000301268	2	5034	Known	ISM	Prefix	0	3	0	2
14293	301269	ENSMUSG00000029152.13	ENCODEMT000301269	Ociad1	ENCODEMT000301269	6	1239	Known	ISM	Suffix	1	0	0	0
14293	301270	ENSMUSG00000029152.13	ENCODEMT000301270	Ociad1	ENCODEMT000301270	6	1066	Known	ISM	Suffix	1	0	0	0
27701	301271	ENSMUSG00000032076.19	ENCODEMT000301271	Cadm1	ENCODEMT000301271	8	1758	Known	NIC	None	0	0	2	3
14293	301272	ENSMUSG00000029152.13	ENCODEMT000301272	Ociad1	ENCODEMT000301272	4	1336	Known	ISM	Suffix	3	1	0	1
14293	301273	ENSMUSG00000029152.13	ENCODEMT000301273	Ociad1	ENCODEMT000301273	3	824	Known	ISM	Suffix	0	1	0	0
14293	301274	ENSMUSG00000029152.13	ENCODEMT000301274	Ociad1	ENCODEMT000301274	3	828	Known	ISM	Suffix	0	1	0	0
18075	301275	ENSMUSG00000033152.13	ENCODEMT000301275	Podxl2	ENCODEMT000301275	9	2155	Known	NNC	None	0	0	0	1
14293	301276	ENSMUSG00000029152.13	ENCODEMT000301276	Ociad1	ENCODEMT000301276	2	760	Known	ISM	Suffix	1	0	0	0
9256	301277	ENSMUSG00000027895.9	ENCODEMT000301277	Kcnc4	ENCODEMT000301277	2	1367	Known	ISM	Suffix	0	0	2	0
69076	301278	ENCODEMG000069076	ENCODEMT000301278	ENCODEMG000069076	ENCODEMT000301278	1	2776	Antisense	Antisense	None	72	86	156	149
33104	301279	ENSMUSG00000048076.14	ENCODEMT000301279	Arf1	ENCODEMT000301279	6	1900	Known	NNC	None	1	0	0	0
33104	301280	ENSMUSG00000048076.14	ENCODEMT000301280	Arf1	ENCODEMT000301280	5	2573	Known	NNC	None	5	2	3	3
9256	301281	ENSMUSG00000027895.9	ENCODEMT000301281	Kcnc4	ENCODEMT000301281	4	3881	Known	NNC	None	0	0	0	1
18075	301282	ENSMUSG00000033152.13	ENCODEMT000301282	Podxl2	ENCODEMT000301282	8	2023	Known	NNC	None	0	0	0	1
1599	301283	ENSMUSG00000034353.14	ENCODEMT000301283	Ramp1	ENCODEMT000301283	4	902	Known	NNC	None	2	1	0	1
1599	301284	ENSMUSG00000034353.14	ENCODEMT000301284	Ramp1	ENCODEMT000301284	3	3206	Known	ISM	Prefix	0	0	0	1
53693	301285	ENSMUSG00000067194.6	ENCODEMT000301285	Eif1ax	ENCODEMT000301285	8	4790	Known	NNC	None	1	1	0	1
43860	301286	ENSMUSG00000022472.16	ENCODEMT000301286	Desi1	ENCODEMT000301286	6	2786	Known	NNC	None	0	0	1	0
21391	301287	ENSMUSG00000110357.1	ENCODEMT000301287	A030001D20Rik	ENCODEMT000301287	3	1497	Known	NNC	None	0	0	1	0
21392	301288	ENSMUSG00000042918.17	ENCODEMT000301288	Mamstr	ENCODEMT000301288	4	1511	Known	ISM	Suffix	1	0	0	0
21392	301289	ENSMUSG00000042918.17	ENCODEMT000301289	Mamstr	ENCODEMT000301289	2	1733	Known	ISM	Both	0	0	0	1
18075	301290	ENSMUSG00000033152.13	ENCODEMT000301290	Podxl2	ENCODEMT000301290	9	1768	Known	NNC	None	0	0	0	1
21392	301291	ENSMUSG00000042918.17	ENCODEMT000301291	Mamstr	ENCODEMT000301291	3	1726	Known	NNC	None	0	0	1	0
18075	301292	ENSMUSG00000033152.13	ENCODEMT000301292	Podxl2	ENCODEMT000301292	8	2265	Known	NNC	None	0	0	0	1
21392	301293	ENSMUSG00000042918.17	ENCODEMT000301293	Mamstr	ENCODEMT000301293	1	4208	Known	Genomic	None	0	2	2	1
21392	301294	ENSMUSG00000042918.17	ENCODEMT000301294	Mamstr	ENCODEMT000301294	3	2245	Known	Genomic	None	0	1	0	0
69077	301295	ENCODEMG000069077	ENCODEMT000301295	ENCODEMG000069077	ENCODEMT000301295	1	2034	Antisense	Antisense	None	0	0	2	0
69078	301296	ENCODEMG000069078	ENCODEMT000301296	ENCODEMG000069078	ENCODEMT000301296	1	1107	Intergenic	Intergenic	None	0	0	1	0
21394	301297	ENSMUSG00000040364.8	ENCODEMT000301297	Sec1	ENCODEMT000301297	5	4027	Known	NNC	None	0	0	0	2
18075	301298	ENSMUSG00000033152.13	ENCODEMT000301298	Podxl2	ENCODEMT000301298	9	2284	Known	NNC	None	0	0	0	1
33104	301299	ENSMUSG00000048076.14	ENCODEMT000301299	Arf1	ENCODEMT000301299	6	1670	Known	NNC	None	1	1	0	1
21394	301300	ENSMUSG00000040364.8	ENCODEMT000301300	Sec1	ENCODEMT000301300	3	2867	Known	ISM	Suffix	2	0	2	1
14293	301301	ENSMUSG00000029152.13	ENCODEMT000301301	Ociad1	ENCODEMT000301301	1	1382	Known	Genomic	None	2	10	2	5
21394	301302	ENSMUSG00000040364.8	ENCODEMT000301302	Sec1	ENCODEMT000301302	4	2918	Known	ISM	Prefix	4	0	8	6
53693	301303	ENSMUSG00000067194.6	ENCODEMT000301303	Eif1ax	ENCODEMT000301303	1	1511	Known	Genomic	None	0	0	0	2
69079	301304	ENCODEMG000069079	ENCODEMT000301304	ENCODEMG000069079	ENCODEMT000301304	1	1018	Intergenic	Intergenic	None	1	0	0	0
14296	301305	ENSMUSG00000029153.11	ENCODEMT000301305	Ociad2	ENCODEMT000301305	6	5466	Known	ISM	Suffix	5	5	19	8
21394	301306	ENSMUSG00000040364.8	ENCODEMT000301306	Sec1	ENCODEMT000301306	2	1951	Known	ISM	Suffix	0	0	2	1
21394	301307	ENSMUSG00000040364.8	ENCODEMT000301307	Sec1	ENCODEMT000301307	4	2907	Known	NNC	None	0	0	0	1
69080	301308	ENCODEMG000069080	ENCODEMT000301308	ENCODEMG000069080	ENCODEMT000301308	1	1217	Antisense	Antisense	None	1	0	0	0
9256	301309	ENSMUSG00000027895.9	ENCODEMT000301309	Kcnc4	ENCODEMT000301309	2	3043	Known	NNC	None	0	0	1	0
9256	301310	ENSMUSG00000027895.9	ENCODEMT000301310	Kcnc4	ENCODEMT000301310	3	2101	Known	ISM	Prefix	1	1	0	1
14296	301311	ENSMUSG00000029153.11	ENCODEMT000301311	Ociad2	ENCODEMT000301311	7	2098	Known	NIC	None	10	8	10	10
33104	301312	ENSMUSG00000048076.14	ENCODEMT000301312	Arf1	ENCODEMT000301312	4	1999	Known	NIC	None	0	1	1	0
9256	301313	ENSMUSG00000027895.9	ENCODEMT000301313	Kcnc4	ENCODEMT000301313	2	2988	Known	ISM	Prefix	0	0	0	1
9256	301314	ENSMUSG00000027895.9	ENCODEMT000301314	Kcnc4	ENCODEMT000301314	1	2953	Known	Genomic	None	0	1	2	1
9256	301315	ENSMUSG00000027895.9	ENCODEMT000301315	Kcnc4	ENCODEMT000301315	1	3089	Known	Genomic	None	0	0	2	1
68983	301316	ENCODEMG000068983	ENCODEMT000301316	ENCODEMG000068983	ENCODEMT000301316	2	1840	Antisense	Genomic	None	0	0	0	1
69081	301317	ENCODEMG000069081	ENCODEMT000301317	ENCODEMG000069081	ENCODEMT000301317	1	1667	Intergenic	Intergenic	None	1	8	2	4
21394	301318	ENSMUSG00000040364.8	ENCODEMT000301318	Sec1	ENCODEMT000301318	3	3321	Known	NIC	None	0	0	1	0
69082	301319	ENCODEMG000069082	ENCODEMT000301319	ENCODEMG000069082	ENCODEMT000301319	1	2773	Antisense	Antisense	None	1	1	2	0
9257	301320	ENSMUSG00000027894.14	ENCODEMT000301320	Slc6a17	ENCODEMT000301320	1	1248	Known	Genomic	None	36	22	44	55
14296	301321	ENSMUSG00000029153.11	ENCODEMT000301321	Ociad2	ENCODEMT000301321	1	15	Known	Genomic	None	1	5	2	2
9257	301322	ENSMUSG00000027894.14	ENCODEMT000301322	Slc6a17	ENCODEMT000301322	14	3622	Known	NNC	None	1	1	1	0
18075	301323	ENSMUSG00000033152.13	ENCODEMT000301323	Podxl2	ENCODEMT000301323	1	297	Known	Genomic	None	2	1	0	0
9257	301324	ENSMUSG00000027894.14	ENCODEMT000301324	Slc6a17	ENCODEMT000301324	2	3651	Known	Genomic	None	0	1	0	0
21394	301325	ENSMUSG00000040364.8	ENCODEMT000301325	Sec1	ENCODEMT000301325	2	2268	Known	NIC	None	0	0	0	1
9257	301326	ENSMUSG00000027894.14	ENCODEMT000301326	Slc6a17	ENCODEMT000301326	2	1887	Known	Genomic	None	0	1	0	0
9257	301327	ENSMUSG00000027894.14	ENCODEMT000301327	Slc6a17	ENCODEMT000301327	15	3433	Known	NNC	None	0	3	0	0
53693	301328	ENSMUSG00000067194.6	ENCODEMT000301328	Eif1ax	ENCODEMT000301328	8	4802	Known	NNC	None	1	2	0	0
9257	301329	ENSMUSG00000027894.14	ENCODEMT000301329	Slc6a17	ENCODEMT000301329	14	3584	Known	NIC	None	0	1	0	0
21394	301330	ENSMUSG00000040364.8	ENCODEMT000301330	Sec1	ENCODEMT000301330	1	5521	Known	Genomic	None	0	0	0	1
1599	301331	ENSMUSG00000034353.14	ENCODEMT000301331	Ramp1	ENCODEMT000301331	5	1710	Known	NNC	None	0	0	0	1
9257	301332	ENSMUSG00000027894.14	ENCODEMT000301332	Slc6a17	ENCODEMT000301332	14	3420	Known	NNC	None	0	0	0	1
9257	301333	ENSMUSG00000027894.14	ENCODEMT000301333	Slc6a17	ENCODEMT000301333	7	1933	Known	NIC	None	0	0	0	1
14296	301334	ENSMUSG00000029153.11	ENCODEMT000301334	Ociad2	ENCODEMT000301334	6	1972	Known	NIC	None	0	0	2	1
9257	301335	ENSMUSG00000027894.14	ENCODEMT000301335	Slc6a17	ENCODEMT000301335	8	2116	Known	NNC	None	1	0	0	0
21395	301336	ENSMUSG00000070564.15	ENCODEMT000301336	Ntn5	ENCODEMT000301336	7	1763	Known	NIC	None	1	2	2	1
33104	301337	ENSMUSG00000048076.14	ENCODEMT000301337	Arf1	ENCODEMT000301337	4	1888	Known	NIC	None	6	5	0	1
33104	301338	ENSMUSG00000048076.14	ENCODEMT000301338	Arf1	ENCODEMT000301338	6	1700	Known	NNC	None	1	2	0	4
21395	301339	ENSMUSG00000070564.15	ENCODEMT000301339	Ntn5	ENCODEMT000301339	5	1490	Known	NIC	None	1	1	1	1
9257	301340	ENSMUSG00000027894.14	ENCODEMT000301340	Slc6a17	ENCODEMT000301340	15	3623	Known	NIC	None	1	1	0	0
9257	301341	ENSMUSG00000027894.14	ENCODEMT000301341	Slc6a17	ENCODEMT000301341	2	1037	Known	ISM	Suffix	1	0	0	0
1599	301342	ENSMUSG00000034353.14	ENCODEMT000301342	Ramp1	ENCODEMT000301342	3	1437	Known	NNC	None	1	0	0	0
9257	301343	ENSMUSG00000027894.14	ENCODEMT000301343	Slc6a17	ENCODEMT000301343	9	2662	Known	ISM	None	1	0	0	0
1599	301344	ENSMUSG00000034353.14	ENCODEMT000301344	Ramp1	ENCODEMT000301344	2	591	Known	ISM	Suffix	1	0	0	0
9257	301345	ENSMUSG00000027894.14	ENCODEMT000301345	Slc6a17	ENCODEMT000301345	14	4487	Known	NIC	None	0	1	0	0
1599	301346	ENSMUSG00000034353.14	ENCODEMT000301346	Ramp1	ENCODEMT000301346	1	2890	Known	Genomic	None	2	0	4	1
21395	301347	ENSMUSG00000070564.15	ENCODEMT000301347	Ntn5	ENCODEMT000301347	5	1094	Known	NIC	None	0	0	0	1
21395	301348	ENSMUSG00000070564.15	ENCODEMT000301348	Ntn5	ENCODEMT000301348	6	1578	Known	NNC	None	0	0	0	1
9257	301349	ENSMUSG00000027894.14	ENCODEMT000301349	Slc6a17	ENCODEMT000301349	3	1198	Known	ISM	Suffix	0	0	1	0
69083	301350	ENCODEMG000069083	ENCODEMT000301350	ENCODEMG000069083	ENCODEMT000301350	1	1451	Antisense	Antisense	None	0	0	0	1
27701	301351	ENSMUSG00000032076.19	ENCODEMT000301351	Cadm1	ENCODEMT000301351	8	1640	Known	NIC	None	0	0	1	0
1599	301352	ENSMUSG00000034353.14	ENCODEMT000301352	Ramp1	ENCODEMT000301352	1	1639	Known	Genomic	None	0	0	1	0
69084	301353	ENCODEMG000069084	ENCODEMT000301353	ENCODEMG000069084	ENCODEMT000301353	1	1458	Antisense	Antisense	None	0	0	1	0
69085	301354	ENCODEMG000069085	ENCODEMT000301354	ENCODEMG000069085	ENCODEMT000301354	1	206	Antisense	Antisense	None	0	1	0	0
1599	301355	ENSMUSG00000034353.14	ENCODEMT000301355	Ramp1	ENCODEMT000301355	1	566	Known	ISM	None	1	3	0	0
9257	301356	ENSMUSG00000027894.14	ENCODEMT000301356	Slc6a17	ENCODEMT000301356	2	2053	Known	NNC	None	0	0	1	0
69086	301357	ENCODEMG000069086	ENCODEMT000301357	ENCODEMG000069086	ENCODEMT000301357	1	256	Intergenic	Intergenic	None	1	0	0	0
1600	301358	ENSMUSG00000034343.14	ENCODEMT000301358	Ube2f	ENCODEMT000301358	10	1124	Known	NNC	None	13	7	2	5
53693	301359	ENSMUSG00000067194.6	ENCODEMT000301359	Eif1ax	ENCODEMT000301359	8	4797	Known	NNC	None	0	1	0	0
9257	301360	ENSMUSG00000027894.14	ENCODEMT000301360	Slc6a17	ENCODEMT000301360	14	3543	Known	NIC	None	0	0	0	1
1600	301361	ENSMUSG00000034343.14	ENCODEMT000301361	Ube2f	ENCODEMT000301361	2	1954	Known	ISM	Prefix	1	0	1	0
9257	301362	ENSMUSG00000027894.14	ENCODEMT000301362	Slc6a17	ENCODEMT000301362	3	2220	Known	ISM	Suffix	1	0	0	0
1600	301363	ENSMUSG00000034343.14	ENCODEMT000301363	Ube2f	ENCODEMT000301363	9	1805	Known	NIC	None	2	1	1	4
51041	301364	ENSMUSG00000025066.10	ENCODEMT000301364	Sfr1	ENCODEMT000301364	5	1560	Known	NNC	None	0	1	0	0
21395	301365	ENSMUSG00000070564.15	ENCODEMT000301365	Ntn5	ENCODEMT000301365	6	1557	Known	NNC	None	0	1	0	0
1600	301366	ENSMUSG00000034343.14	ENCODEMT000301366	Ube2f	ENCODEMT000301366	9	5720	Known	NIC	None	0	0	0	1
18075	301367	ENSMUSG00000033152.13	ENCODEMT000301367	Podxl2	ENCODEMT000301367	8	2035	Known	NNC	None	0	0	1	1
9257	301368	ENSMUSG00000027894.14	ENCODEMT000301368	Slc6a17	ENCODEMT000301368	1	2232	Known	ISM	None	7	8	13	15
21395	301369	ENSMUSG00000070564.15	ENCODEMT000301369	Ntn5	ENCODEMT000301369	6	1175	Known	NIC	None	1	0	0	0
9257	301370	ENSMUSG00000027894.14	ENCODEMT000301370	Slc6a17	ENCODEMT000301370	8	3653	Known	ISM	Both	1	1	1	0
1600	301371	ENSMUSG00000034343.14	ENCODEMT000301371	Ube2f	ENCODEMT000301371	10	4298	Known	NIC	None	6	2	2	2
1600	301372	ENSMUSG00000034343.14	ENCODEMT000301372	Ube2f	ENCODEMT000301372	11	4146	Known	NNC	None	1	0	0	1
9257	301373	ENSMUSG00000027894.14	ENCODEMT000301373	Slc6a17	ENCODEMT000301373	12	4377	Known	NNC	None	0	1	1	0
9257	301374	ENSMUSG00000027894.14	ENCODEMT000301374	Slc6a17	ENCODEMT000301374	12	4639	Known	NIC	None	1	0	0	1
9257	301375	ENSMUSG00000027894.14	ENCODEMT000301375	Slc6a17	ENCODEMT000301375	2	2616	Known	ISM	Suffix	1	1	2	1
1600	301376	ENSMUSG00000034343.14	ENCODEMT000301376	Ube2f	ENCODEMT000301376	9	4156	Known	NIC	None	0	1	0	0
14296	301377	ENSMUSG00000029153.11	ENCODEMT000301377	Ociad2	ENCODEMT000301377	5	1966	Known	ISM	Suffix	3	0	1	3
27701	301378	ENSMUSG00000032076.19	ENCODEMT000301378	Cadm1	ENCODEMT000301378	8	1703	Known	NNC	None	0	0	1	0
9257	301379	ENSMUSG00000027894.14	ENCODEMT000301379	Slc6a17	ENCODEMT000301379	11	4388	Known	NIC	None	0	1	0	2
21395	301380	ENSMUSG00000070564.15	ENCODEMT000301380	Ntn5	ENCODEMT000301380	5	3135	Known	ISM	Prefix	0	1	0	0
9257	301381	ENSMUSG00000027894.14	ENCODEMT000301381	Slc6a17	ENCODEMT000301381	10	3982	Known	ISM	Suffix	0	0	1	0
9257	301382	ENSMUSG00000027894.14	ENCODEMT000301382	Slc6a17	ENCODEMT000301382	7	3515	Known	ISM	Suffix	0	0	2	0
1600	301383	ENSMUSG00000034343.14	ENCODEMT000301383	Ube2f	ENCODEMT000301383	9	4189	Known	NIC	None	1	0	0	0
21395	301384	ENSMUSG00000070564.15	ENCODEMT000301384	Ntn5	ENCODEMT000301384	7	1386	Known	NNC	None	0	0	1	0
21395	301385	ENSMUSG00000070564.15	ENCODEMT000301385	Ntn5	ENCODEMT000301385	7	1873	Known	NNC	None	0	0	0	1
27701	301386	ENSMUSG00000032076.19	ENCODEMT000301386	Cadm1	ENCODEMT000301386	10	2129	Known	NNC	None	0	0	1	0
14296	301387	ENSMUSG00000029153.11	ENCODEMT000301387	Ociad2	ENCODEMT000301387	2	1767	Known	ISM	Suffix	2	0	0	0
9257	301388	ENSMUSG00000027894.14	ENCODEMT000301388	Slc6a17	ENCODEMT000301388	3	3446	Known	ISM	Prefix	1	0	0	0
9257	301389	ENSMUSG00000027894.14	ENCODEMT000301389	Slc6a17	ENCODEMT000301389	12	4541	Known	NNC	None	1	1	0	1
1600	301390	ENSMUSG00000034343.14	ENCODEMT000301390	Ube2f	ENCODEMT000301390	11	1411	Known	NIC	None	0	0	1	0
21395	301391	ENSMUSG00000070564.15	ENCODEMT000301391	Ntn5	ENCODEMT000301391	6	1959	Known	NNC	None	0	0	1	0
21395	301392	ENSMUSG00000070564.15	ENCODEMT000301392	Ntn5	ENCODEMT000301392	6	2156	Known	NNC	None	1	0	0	0
21395	301393	ENSMUSG00000070564.15	ENCODEMT000301393	Ntn5	ENCODEMT000301393	6	1921	Known	NIC	None	0	0	0	1
9257	301394	ENSMUSG00000027894.14	ENCODEMT000301394	Slc6a17	ENCODEMT000301394	11	4145	Known	ISM	Both	1	1	2	0
21395	301395	ENSMUSG00000070564.15	ENCODEMT000301395	Ntn5	ENCODEMT000301395	5	1489	Known	ISM	Suffix	1	0	1	3
21395	301396	ENSMUSG00000070564.15	ENCODEMT000301396	Ntn5	ENCODEMT000301396	5	1475	Known	ISM	Suffix	0	0	1	1
1600	301397	ENSMUSG00000034343.14	ENCODEMT000301397	Ube2f	ENCODEMT000301397	8	5544	Known	NIC	None	0	1	0	0
1600	301398	ENSMUSG00000034343.14	ENCODEMT000301398	Ube2f	ENCODEMT000301398	9	1785	Known	NIC	None	0	4	1	1
1600	301399	ENSMUSG00000034343.14	ENCODEMT000301399	Ube2f	ENCODEMT000301399	11	1949	Known	NIC	None	0	1	0	0
9257	301400	ENSMUSG00000027894.14	ENCODEMT000301400	Slc6a17	ENCODEMT000301400	6	3404	Known	ISM	Suffix	1	0	0	1
1600	301401	ENSMUSG00000034343.14	ENCODEMT000301401	Ube2f	ENCODEMT000301401	10	1262	Known	NNC	None	0	1	0	0
33104	301402	ENSMUSG00000048076.14	ENCODEMT000301402	Arf1	ENCODEMT000301402	3	2085	Known	NIC	None	3	5	1	2
21395	301403	ENSMUSG00000070564.15	ENCODEMT000301403	Ntn5	ENCODEMT000301403	4	1407	Known	ISM	Suffix	0	0	1	0
1600	301404	ENSMUSG00000034343.14	ENCODEMT000301404	Ube2f	ENCODEMT000301404	8	4010	Known	NIC	None	0	1	0	0
1600	301405	ENSMUSG00000034343.14	ENCODEMT000301405	Ube2f	ENCODEMT000301405	16	3055	Known	NNC	None	0	0	1	0
21395	301406	ENSMUSG00000070564.15	ENCODEMT000301406	Ntn5	ENCODEMT000301406	1	1508	Known	Genomic	None	1	0	0	0
1600	301407	ENSMUSG00000034343.14	ENCODEMT000301407	Ube2f	ENCODEMT000301407	11	4272	Known	NIC	None	2	1	0	4
1600	301408	ENSMUSG00000034343.14	ENCODEMT000301408	Ube2f	ENCODEMT000301408	2	1942	Known	ISM	Prefix	0	1	4	5
9257	301409	ENSMUSG00000027894.14	ENCODEMT000301409	Slc6a17	ENCODEMT000301409	4	2960	Known	ISM	Both	1	0	1	0
21395	301410	ENSMUSG00000070564.15	ENCODEMT000301410	Ntn5	ENCODEMT000301410	3	4328	Known	ISM	Suffix	1	0	0	0
18075	301411	ENSMUSG00000033152.13	ENCODEMT000301411	Podxl2	ENCODEMT000301411	8	2050	Known	NIC	None	0	0	0	1
1600	301412	ENSMUSG00000034343.14	ENCODEMT000301412	Ube2f	ENCODEMT000301412	9	977	Known	NIC	None	0	1	0	1
21395	301413	ENSMUSG00000070564.15	ENCODEMT000301413	Ntn5	ENCODEMT000301413	3	5023	Known	NNC	None	0	0	0	1
21395	301414	ENSMUSG00000070564.15	ENCODEMT000301414	Ntn5	ENCODEMT000301414	1	4117	Known	Genomic	None	0	0	1	0
21395	301415	ENSMUSG00000070564.15	ENCODEMT000301415	Ntn5	ENCODEMT000301415	3	2137	Known	ISM	Suffix	0	0	0	1
43860	301416	ENSMUSG00000022472.16	ENCODEMT000301416	Desi1	ENCODEMT000301416	6	2938	Known	NIC	None	1	0	0	0
69087	301417	ENCODEMG000069087	ENCODEMT000301417	ENCODEMG000069087	ENCODEMT000301417	1	1371	Antisense	Antisense	None	0	1	0	1
21396	301418	ENSMUSG00000003273.14	ENCODEMT000301418	Car11	ENCODEMT000301418	8	1510	Known	NIC	None	5	1	1	3
9257	301419	ENSMUSG00000027894.14	ENCODEMT000301419	Slc6a17	ENCODEMT000301419	12	4686	Known	NIC	None	1	1	2	0
21396	301420	ENSMUSG00000003273.14	ENCODEMT000301420	Car11	ENCODEMT000301420	9	1527	Known	NNC	None	1	0	0	0
21396	301421	ENSMUSG00000003273.14	ENCODEMT000301421	Car11	ENCODEMT000301421	8	1645	Known	NIC	None	34	21	2	9
1600	301422	ENSMUSG00000034343.14	ENCODEMT000301422	Ube2f	ENCODEMT000301422	9	1830	Known	NIC	None	1	1	0	0
1600	301423	ENSMUSG00000034343.14	ENCODEMT000301423	Ube2f	ENCODEMT000301423	16	3447	Known	NIC	None	0	1	0	0
21396	301424	ENSMUSG00000003273.14	ENCODEMT000301424	Car11	ENCODEMT000301424	7	2255	Known	ISM	Prefix	2	2	1	0
9257	301425	ENSMUSG00000027894.14	ENCODEMT000301425	Slc6a17	ENCODEMT000301425	12	4612	Known	NNC	None	0	0	0	1
9257	301426	ENSMUSG00000027894.14	ENCODEMT000301426	Slc6a17	ENCODEMT000301426	9	3824	Known	ISM	Suffix	0	0	0	1
1600	301427	ENSMUSG00000034343.14	ENCODEMT000301427	Ube2f	ENCODEMT000301427	2	1987	Known	ISM	Prefix	0	0	0	2
14296	301428	ENSMUSG00000029153.11	ENCODEMT000301428	Ociad2	ENCODEMT000301428	7	2104	Known	NNC	None	3	1	3	0
1600	301429	ENSMUSG00000034343.14	ENCODEMT000301429	Ube2f	ENCODEMT000301429	11	2749	Known	NIC	None	0	1	0	0
43860	301430	ENSMUSG00000022472.16	ENCODEMT000301430	Desi1	ENCODEMT000301430	5	2648	Known	ISM	Suffix	0	0	0	1
1600	301431	ENSMUSG00000034343.14	ENCODEMT000301431	Ube2f	ENCODEMT000301431	10	4235	Known	NIC	None	1	2	1	2
27701	301432	ENSMUSG00000032076.19	ENCODEMT000301432	Cadm1	ENCODEMT000301432	9	1784	Known	NIC	None	0	0	1	0
21396	301433	ENSMUSG00000003273.14	ENCODEMT000301433	Car11	ENCODEMT000301433	9	1490	Known	NNC	None	0	2	0	0
21396	301434	ENSMUSG00000003273.14	ENCODEMT000301434	Car11	ENCODEMT000301434	8	1638	Known	NNC	None	1	0	0	0
1600	301435	ENSMUSG00000034343.14	ENCODEMT000301435	Ube2f	ENCODEMT000301435	11	4288	Known	NIC	None	1	0	0	1
14296	301436	ENSMUSG00000029153.11	ENCODEMT000301436	Ociad2	ENCODEMT000301436	6	3370	Known	NIC	None	5	3	5	3
1600	301437	ENSMUSG00000034343.14	ENCODEMT000301437	Ube2f	ENCODEMT000301437	9	4156	Known	NIC	None	0	1	0	0
33104	301438	ENSMUSG00000048076.14	ENCODEMT000301438	Arf1	ENCODEMT000301438	6	1711	Known	NIC	None	3	2	0	6
18075	301439	ENSMUSG00000033152.13	ENCODEMT000301439	Podxl2	ENCODEMT000301439	8	2074	Known	NNC	None	1	0	0	0
21396	301440	ENSMUSG00000003273.14	ENCODEMT000301440	Car11	ENCODEMT000301440	9	1491	Known	NNC	None	0	0	0	1
47589	301441	ENSMUSG00000023960.13	ENCODEMT000301441	Enpp5	ENCODEMT000301441	3	2396	Known	ISM	Suffix	53	69	60	48
69088	301442	ENCODEMG000069088	ENCODEMT000301442	ENCODEMG000069088	ENCODEMT000301442	1	3137	Antisense	Antisense	None	0	1	0	1
47589	301443	ENSMUSG00000023960.13	ENCODEMT000301443	Enpp5	ENCODEMT000301443	2	1496	Known	ISM	Both	31	22	25	15
9257	301444	ENSMUSG00000027894.14	ENCODEMT000301444	Slc6a17	ENCODEMT000301444	1	3147	Known	Genomic	None	0	1	0	1
9257	301445	ENSMUSG00000027894.14	ENCODEMT000301445	Slc6a17	ENCODEMT000301445	9	1919	Known	ISM	Prefix	0	0	1	0
9257	301446	ENSMUSG00000027894.14	ENCODEMT000301446	Slc6a17	ENCODEMT000301446	1	2857	Known	Genomic	None	0	1	1	2
9257	301447	ENSMUSG00000027894.14	ENCODEMT000301447	Slc6a17	ENCODEMT000301447	7	1827	Known	NNC	None	1	0	0	0
9257	301448	ENSMUSG00000027894.14	ENCODEMT000301448	Slc6a17	ENCODEMT000301448	3	3314	Known	ISM	Both	0	0	2	0
18075	301449	ENSMUSG00000033152.13	ENCODEMT000301449	Podxl2	ENCODEMT000301449	10	2033	Known	NNC	None	1	0	0	0
9257	301450	ENSMUSG00000027894.14	ENCODEMT000301450	Slc6a17	ENCODEMT000301450	4	3472	Known	ISM	Both	0	0	1	0
9257	301451	ENSMUSG00000027894.14	ENCODEMT000301451	Slc6a17	ENCODEMT000301451	1	1760	Known	Genomic	None	2	0	0	0
9257	301452	ENSMUSG00000027894.14	ENCODEMT000301452	Slc6a17	ENCODEMT000301452	7	1535	Known	NNC	None	2	2	2	6
43860	301453	ENSMUSG00000022472.16	ENCODEMT000301453	Desi1	ENCODEMT000301453	6	3348	Known	NNC	None	0	1	0	0
1600	301454	ENSMUSG00000034343.14	ENCODEMT000301454	Ube2f	ENCODEMT000301454	9	1176	Known	NIC	None	1	0	0	0
9257	301455	ENSMUSG00000027894.14	ENCODEMT000301455	Slc6a17	ENCODEMT000301455	5	4541	Known	ISM	Prefix	0	0	1	0
9257	301456	ENSMUSG00000027894.14	ENCODEMT000301456	Slc6a17	ENCODEMT000301456	7	1217	Known	NIC	None	0	0	1	0
18075	301457	ENSMUSG00000033152.13	ENCODEMT000301457	Podxl2	ENCODEMT000301457	9	1765	Known	NIC	None	0	1	0	0
9257	301458	ENSMUSG00000027894.14	ENCODEMT000301458	Slc6a17	ENCODEMT000301458	7	1516	Known	NIC	None	0	0	0	1
47589	301459	ENSMUSG00000023960.13	ENCODEMT000301459	Enpp5	ENCODEMT000301459	4	2233	Known	ISM	Suffix	1	0	0	1
21396	301460	ENSMUSG00000003273.14	ENCODEMT000301460	Car11	ENCODEMT000301460	9	1391	Known	NNC	None	0	0	0	1
1600	301461	ENSMUSG00000034343.14	ENCODEMT000301461	Ube2f	ENCODEMT000301461	9	1805	Known	NIC	None	2	0	0	0
9257	301462	ENSMUSG00000027894.14	ENCODEMT000301462	Slc6a17	ENCODEMT000301462	2	2765	Known	ISM	Both	0	0	1	0
47589	301463	ENSMUSG00000023960.13	ENCODEMT000301463	Enpp5	ENCODEMT000301463	3	1312	Known	ISM	Both	1	1	0	1
1600	301464	ENSMUSG00000034343.14	ENCODEMT000301464	Ube2f	ENCODEMT000301464	4	3790	Known	ISM	Prefix	1	0	0	0
9257	301465	ENSMUSG00000027894.14	ENCODEMT000301465	Slc6a17	ENCODEMT000301465	1	2365	Known	Genomic	None	0	2	1	0
69089	301466	ENCODEMG000069089	ENCODEMT000301466	ENCODEMG000069089	ENCODEMT000301466	1	2246	Antisense	Antisense	None	0	2	0	0
9257	301467	ENSMUSG00000027894.14	ENCODEMT000301467	Slc6a17	ENCODEMT000301467	1	3097	Known	Genomic	None	8	4	4	5
69090	301468	ENCODEMG000069090	ENCODEMT000301468	ENCODEMG000069090	ENCODEMT000301468	1	2405	Antisense	Antisense	None	2	1	0	0
21396	301469	ENSMUSG00000003273.14	ENCODEMT000301469	Car11	ENCODEMT000301469	8	1391	Known	ISM	Prefix	3	1	4	6
1600	301470	ENSMUSG00000034343.14	ENCODEMT000301470	Ube2f	ENCODEMT000301470	10	1244	Known	NNC	None	0	0	0	1
14296	301471	ENSMUSG00000029153.11	ENCODEMT000301471	Ociad2	ENCODEMT000301471	7	2071	Known	NNC	None	1	0	0	0
1600	301472	ENSMUSG00000034343.14	ENCODEMT000301472	Ube2f	ENCODEMT000301472	10	4181	Known	NNC	None	1	0	0	0
1600	301473	ENSMUSG00000034343.14	ENCODEMT000301473	Ube2f	ENCODEMT000301473	8	1087	Known	ISM	Prefix	1	0	0	0
21396	301474	ENSMUSG00000003273.14	ENCODEMT000301474	Car11	ENCODEMT000301474	8	1171	Known	NNC	None	1	0	0	0
53693	301475	ENSMUSG00000067194.6	ENCODEMT000301475	Eif1ax	ENCODEMT000301475	7	4842	Known	NNC	None	1	0	0	0
21396	301476	ENSMUSG00000003273.14	ENCODEMT000301476	Car11	ENCODEMT000301476	8	1598	Known	ISM	Suffix	2	0	1	2
69091	301477	ENCODEMG000069091	ENCODEMT000301477	ENCODEMG000069091	ENCODEMT000301477	1	3244	Antisense	Antisense	None	1	0	0	0
21396	301478	ENSMUSG00000003273.14	ENCODEMT000301478	Car11	ENCODEMT000301478	9	1711	Known	NNC	None	0	1	0	0
9259	301479	ENSMUSG00000014603.3	ENCODEMT000301479	Alx3	ENCODEMT000301479	1	1006	Known	ISM	None	0	0	1	1
1600	301480	ENSMUSG00000034343.14	ENCODEMT000301480	Ube2f	ENCODEMT000301480	10	1289	Known	NIC	None	1	0	0	0
18075	301481	ENSMUSG00000033152.13	ENCODEMT000301481	Podxl2	ENCODEMT000301481	8	2150	Known	NIC	None	0	1	0	0
9260	301482	ENSMUSG00000014601.13	ENCODEMT000301482	Strip1	ENCODEMT000301482	13	2316	Known	ISM	Suffix	3	1	5	2
9260	301483	ENSMUSG00000014601.13	ENCODEMT000301483	Strip1	ENCODEMT000301483	6	1496	Known	ISM	Suffix	5	0	0	3
51041	301484	ENSMUSG00000025066.10	ENCODEMT000301484	Sfr1	ENCODEMT000301484	5	1512	Known	NNC	None	1	0	0	0
1600	301485	ENSMUSG00000034343.14	ENCODEMT000301485	Ube2f	ENCODEMT000301485	10	1237	Known	NNC	None	0	0	1	0
9260	301486	ENSMUSG00000014601.13	ENCODEMT000301486	Strip1	ENCODEMT000301486	21	3202	Known	NNC	None	0	0	0	1
1600	301487	ENSMUSG00000034343.14	ENCODEMT000301487	Ube2f	ENCODEMT000301487	10	1877	Known	NIC	None	1	0	0	0
9260	301488	ENSMUSG00000014601.13	ENCODEMT000301488	Strip1	ENCODEMT000301488	16	2614	Known	ISM	Suffix	4	2	4	0
9260	301489	ENSMUSG00000014601.13	ENCODEMT000301489	Strip1	ENCODEMT000301489	19	4537	Known	NIC	None	3	2	0	2
21396	301490	ENSMUSG00000003273.14	ENCODEMT000301490	Car11	ENCODEMT000301490	8	1648	Known	NNC	None	1	0	0	0
68983	301491	ENCODEMG000068983	ENCODEMT000301491	ENCODEMG000068983	ENCODEMT000301491	2	1572	Antisense	Genomic	None	0	0	1	0
9260	301492	ENSMUSG00000014601.13	ENCODEMT000301492	Strip1	ENCODEMT000301492	20	3303	Known	NIC	None	1	0	0	0
33104	301493	ENSMUSG00000048076.14	ENCODEMT000301493	Arf1	ENCODEMT000301493	5	1787	Known	NNC	None	2	0	0	1
9260	301494	ENSMUSG00000014601.13	ENCODEMT000301494	Strip1	ENCODEMT000301494	19	4377	Known	NIC	None	2	0	1	2
9260	301495	ENSMUSG00000014601.13	ENCODEMT000301495	Strip1	ENCODEMT000301495	20	3219	Known	NIC	None	1	0	0	0
9260	301496	ENSMUSG00000014601.13	ENCODEMT000301496	Strip1	ENCODEMT000301496	20	5547	Known	NIC	None	1	0	0	0
1600	301497	ENSMUSG00000034343.14	ENCODEMT000301497	Ube2f	ENCODEMT000301497	9	4058	Known	NIC	None	0	0	0	1
47589	301498	ENSMUSG00000023960.13	ENCODEMT000301498	Enpp5	ENCODEMT000301498	3	2394	Known	ISM	Suffix	0	1	0	2
21396	301499	ENSMUSG00000003273.14	ENCODEMT000301499	Car11	ENCODEMT000301499	7	1703	Known	NIC	None	1	0	0	0
9260	301500	ENSMUSG00000014601.13	ENCODEMT000301500	Strip1	ENCODEMT000301500	11	1915	Known	ISM	Suffix	1	0	1	1
9260	301501	ENSMUSG00000014601.13	ENCODEMT000301501	Strip1	ENCODEMT000301501	21	3209	Known	NIC	None	2	4	9	4
33104	301502	ENSMUSG00000048076.14	ENCODEMT000301502	Arf1	ENCODEMT000301502	4	1700	Known	ISM	Suffix	0	1	0	0
9260	301503	ENSMUSG00000014601.13	ENCODEMT000301503	Strip1	ENCODEMT000301503	20	4294	Known	NIC	None	1	0	0	0
9260	301504	ENSMUSG00000014601.13	ENCODEMT000301504	Strip1	ENCODEMT000301504	21	3215	Known	NNC	None	1	2	3	1
1600	301505	ENSMUSG00000034343.14	ENCODEMT000301505	Ube2f	ENCODEMT000301505	10	1963	Known	NIC	None	0	0	1	0
1600	301506	ENSMUSG00000034343.14	ENCODEMT000301506	Ube2f	ENCODEMT000301506	11	2189	Known	NNC	None	0	0	0	1
14296	301507	ENSMUSG00000029153.11	ENCODEMT000301507	Ociad2	ENCODEMT000301507	7	2104	Known	NNC	None	0	0	1	1
1600	301508	ENSMUSG00000034343.14	ENCODEMT000301508	Ube2f	ENCODEMT000301508	10	1932	Known	NIC	None	1	0	0	0
9260	301509	ENSMUSG00000014601.13	ENCODEMT000301509	Strip1	ENCODEMT000301509	18	2911	Known	NIC	None	1	0	0	0
1600	301510	ENSMUSG00000034343.14	ENCODEMT000301510	Ube2f	ENCODEMT000301510	10	1341	Known	NIC	None	0	0	1	0
33104	301511	ENSMUSG00000048076.14	ENCODEMT000301511	Arf1	ENCODEMT000301511	3	1520	Known	ISM	Suffix	11	6	10	10
1600	301512	ENSMUSG00000034343.14	ENCODEMT000301512	Ube2f	ENCODEMT000301512	9	1734	Known	ISM	Suffix	0	1	1	1
1600	301513	ENSMUSG00000034343.14	ENCODEMT000301513	Ube2f	ENCODEMT000301513	1	1562	Known	Genomic	None	0	1	0	1
21396	301514	ENSMUSG00000003273.14	ENCODEMT000301514	Car11	ENCODEMT000301514	8	1379	Known	NIC	None	1	0	0	0
69092	301515	ENCODEMG000069092	ENCODEMT000301515	ENCODEMG000069092	ENCODEMT000301515	1	2546	Antisense	Antisense	None	1	0	0	0
1600	301516	ENSMUSG00000034343.14	ENCODEMT000301516	Ube2f	ENCODEMT000301516	6	1790	Known	ISM	Suffix	0	0	0	1
1600	301517	ENSMUSG00000034343.14	ENCODEMT000301517	Ube2f	ENCODEMT000301517	4	5187	Known	ISM	Suffix	0	0	0	2
1600	301518	ENSMUSG00000034343.14	ENCODEMT000301518	Ube2f	ENCODEMT000301518	3	1307	Known	ISM	Suffix	0	0	1	1
9260	301519	ENSMUSG00000014601.13	ENCODEMT000301519	Strip1	ENCODEMT000301519	21	3286	Known	NNC	None	1	0	1	0
1600	301520	ENSMUSG00000034343.14	ENCODEMT000301520	Ube2f	ENCODEMT000301520	1	3621	Known	Genomic	None	0	0	1	1
69093	301521	ENCODEMG000069093	ENCODEMT000301521	ENCODEMG000069093	ENCODEMT000301521	1	4577	Antisense	Antisense	None	3	0	1	1
9260	301522	ENSMUSG00000014601.13	ENCODEMT000301522	Strip1	ENCODEMT000301522	21	3168	Known	NNC	None	7	13	7	12
1600	301523	ENSMUSG00000034343.14	ENCODEMT000301523	Ube2f	ENCODEMT000301523	1	5322	Known	Genomic	None	9	8	10	5
9260	301524	ENSMUSG00000014601.13	ENCODEMT000301524	Strip1	ENCODEMT000301524	20	4334	Known	NIC	None	4	2	1	2
69094	301525	ENCODEMG000069094	ENCODEMT000301525	ENCODEMG000069094	ENCODEMT000301525	1	2547	Intergenic	Intergenic	None	1	1	1	1
1603	301526	ENSMUSG00000026307.12	ENCODEMT000301526	Scly	ENCODEMT000301526	5	1673	Known	NNC	None	1	3	0	1
9260	301527	ENSMUSG00000014601.13	ENCODEMT000301527	Strip1	ENCODEMT000301527	13	3768	Known	NNC	None	1	0	0	0
21396	301528	ENSMUSG00000003273.14	ENCODEMT000301528	Car11	ENCODEMT000301528	8	1346	Known	NIC	None	0	0	0	1
1603	301529	ENSMUSG00000026307.12	ENCODEMT000301529	Scly	ENCODEMT000301529	6	3314	Known	ISM	Prefix	0	2	1	0
14296	301530	ENSMUSG00000029153.11	ENCODEMT000301530	Ociad2	ENCODEMT000301530	5	5803	Known	ISM	Prefix	1	0	6	1
21396	301531	ENSMUSG00000003273.14	ENCODEMT000301531	Car11	ENCODEMT000301531	7	1479	Known	NIC	None	0	0	0	1
9260	301532	ENSMUSG00000014601.13	ENCODEMT000301532	Strip1	ENCODEMT000301532	14	2444	Known	ISM	Suffix	3	3	3	1
1603	301533	ENSMUSG00000026307.12	ENCODEMT000301533	Scly	ENCODEMT000301533	12	2176	Known	NIC	None	0	1	1	0
21396	301534	ENSMUSG00000003273.14	ENCODEMT000301534	Car11	ENCODEMT000301534	7	1969	Known	NIC	None	3	2	0	1
1603	301535	ENSMUSG00000026307.12	ENCODEMT000301535	Scly	ENCODEMT000301535	12	2470	Known	NNC	None	0	1	0	0
18075	301536	ENSMUSG00000033152.13	ENCODEMT000301536	Podxl2	ENCODEMT000301536	8	1992	Known	NNC	None	0	0	0	1
1603	301537	ENSMUSG00000026307.12	ENCODEMT000301537	Scly	ENCODEMT000301537	7	2355	Known	NIC	None	2	0	0	0
1603	301538	ENSMUSG00000026307.12	ENCODEMT000301538	Scly	ENCODEMT000301538	11	2116	Known	NNC	None	1	0	0	0
21396	301539	ENSMUSG00000003273.14	ENCODEMT000301539	Car11	ENCODEMT000301539	9	1894	Known	NNC	None	0	1	0	0
1603	301540	ENSMUSG00000026307.12	ENCODEMT000301540	Scly	ENCODEMT000301540	13	2575	Known	NIC	None	0	0	0	1
9260	301541	ENSMUSG00000014601.13	ENCODEMT000301541	Strip1	ENCODEMT000301541	21	3208	Known	NNC	None	1	0	0	0
9260	301542	ENSMUSG00000014601.13	ENCODEMT000301542	Strip1	ENCODEMT000301542	21	3213	Known	NNC	None	2	4	1	2
1603	301543	ENSMUSG00000026307.12	ENCODEMT000301543	Scly	ENCODEMT000301543	12	2162	Known	NNC	None	0	0	1	0
1603	301544	ENSMUSG00000026307.12	ENCODEMT000301544	Scly	ENCODEMT000301544	7	2732	Known	NNC	None	0	0	0	1
21396	301545	ENSMUSG00000003273.14	ENCODEMT000301545	Car11	ENCODEMT000301545	10	1491	Known	NNC	None	0	0	0	1
1603	301546	ENSMUSG00000026307.12	ENCODEMT000301546	Scly	ENCODEMT000301546	8	3148	Known	NIC	None	0	0	0	1
9260	301547	ENSMUSG00000014601.13	ENCODEMT000301547	Strip1	ENCODEMT000301547	21	3129	Known	NNC	None	1	0	0	0
1603	301548	ENSMUSG00000026307.12	ENCODEMT000301548	Scly	ENCODEMT000301548	5	1693	Known	NIC	None	1	0	0	0
1603	301549	ENSMUSG00000026307.12	ENCODEMT000301549	Scly	ENCODEMT000301549	11	2063	Known	NIC	None	0	0	1	0
1603	301550	ENSMUSG00000026307.12	ENCODEMT000301550	Scly	ENCODEMT000301550	12	2166	Known	NIC	None	0	0	1	0
9260	301551	ENSMUSG00000014601.13	ENCODEMT000301551	Strip1	ENCODEMT000301551	21	3175	Known	NIC	None	1	6	26	15
1603	301552	ENSMUSG00000026307.12	ENCODEMT000301552	Scly	ENCODEMT000301552	8	2865	Known	NIC	None	0	1	0	0
1603	301553	ENSMUSG00000026307.12	ENCODEMT000301553	Scly	ENCODEMT000301553	8	1980	Known	NIC	None	0	0	1	0
1600	301554	ENSMUSG00000034343.14	ENCODEMT000301554	Ube2f	ENCODEMT000301554	7	2299	Known	NNC	None	0	1	0	0
1604	301555	ENSMUSG00000090322.1	ENCODEMT000301555	Gm17090	ENCODEMT000301555	1	3569	Known	Genomic	None	0	1	0	0
18075	301556	ENSMUSG00000033152.13	ENCODEMT000301556	Podxl2	ENCODEMT000301556	8	2064	Known	NNC	None	0	0	0	1
1603	301557	ENSMUSG00000026307.12	ENCODEMT000301557	Scly	ENCODEMT000301557	1	1174	Known	Genomic	None	0	0	1	1
1603	301558	ENSMUSG00000026307.12	ENCODEMT000301558	Scly	ENCODEMT000301558	8	1696	Known	ISM	Suffix	0	1	0	1
1600	301559	ENSMUSG00000034343.14	ENCODEMT000301559	Ube2f	ENCODEMT000301559	2	1641	Known	ISM	Suffix	1	0	0	0
1603	301560	ENSMUSG00000026307.12	ENCODEMT000301560	Scly	ENCODEMT000301560	1	2516	Known	Genomic	None	1	0	2	1
9260	301561	ENSMUSG00000014601.13	ENCODEMT000301561	Strip1	ENCODEMT000301561	12	1996	Known	ISM	Suffix	8	9	11	10
1604	301562	ENSMUSG00000090322.1	ENCODEMT000301562	Gm17090	ENCODEMT000301562	1	1531	Known	Genomic	None	1	0	0	1
1605	301563	ENSMUSG00000049515.12	ENCODEMT000301563	Espnl	ENCODEMT000301563	5	4686	Known	NNC	None	0	0	0	1
69095	301564	ENCODEMG000069095	ENCODEMT000301564	ENCODEMG000069095	ENCODEMT000301564	1	2241	Antisense	Antisense	None	0	1	1	0
43860	301565	ENSMUSG00000022472.16	ENCODEMT000301565	Desi1	ENCODEMT000301565	5	2992	Known	NNC	None	0	0	0	1
1605	301566	ENSMUSG00000049515.12	ENCODEMT000301566	Espnl	ENCODEMT000301566	1	3123	Known	Genomic	None	1	0	3	0
21396	301567	ENSMUSG00000003273.14	ENCODEMT000301567	Car11	ENCODEMT000301567	9	1530	Known	NNC	None	0	0	0	1
47589	301568	ENSMUSG00000023960.13	ENCODEMT000301568	Enpp5	ENCODEMT000301568	4	2548	Known	ISM	Suffix	0	0	1	1
1606	301569	ENSMUSG00000026308.8	ENCODEMT000301569	Klhl30	ENCODEMT000301569	8	2769	Known	NNC	None	0	0	1	0
9260	301570	ENSMUSG00000014601.13	ENCODEMT000301570	Strip1	ENCODEMT000301570	21	3207	Known	NNC	None	1	2	7	4
9260	301571	ENSMUSG00000014601.13	ENCODEMT000301571	Strip1	ENCODEMT000301571	20	3855	Known	NIC	None	0	1	0	0
1606	301572	ENSMUSG00000026308.8	ENCODEMT000301572	Klhl30	ENCODEMT000301572	7	2969	Known	ISM	Suffix	0	1	1	0
1606	301573	ENSMUSG00000026308.8	ENCODEMT000301573	Klhl30	ENCODEMT000301573	7	2332	Known	NNC	None	0	1	0	0
1607	301574	ENSMUSG00000047443.14	ENCODEMT000301574	Erfe	ENCODEMT000301574	9	2804	Known	NNC	None	0	1	0	0
47589	301575	ENSMUSG00000023960.13	ENCODEMT000301575	Enpp5	ENCODEMT000301575	1	5913	Known	Genomic	None	35	27	25	14
1607	301576	ENSMUSG00000047443.14	ENCODEMT000301576	Erfe	ENCODEMT000301576	7	2596	Known	ISM	Suffix	0	0	1	0
1608	301577	ENSMUSG00000026309.14	ENCODEMT000301577	Ilkap	ENCODEMT000301577	12	1240	Known	NIC	None	2	0	0	1
1608	301578	ENSMUSG00000026309.14	ENCODEMT000301578	Ilkap	ENCODEMT000301578	12	2762	Known	NIC	None	1	2	2	4
18075	301579	ENSMUSG00000033152.13	ENCODEMT000301579	Podxl2	ENCODEMT000301579	10	2549	Known	NIC	None	1	0	0	0
1608	301580	ENSMUSG00000026309.14	ENCODEMT000301580	Ilkap	ENCODEMT000301580	12	2775	Known	NNC	None	0	1	0	0
1608	301581	ENSMUSG00000026309.14	ENCODEMT000301581	Ilkap	ENCODEMT000301581	12	2808	Known	NNC	None	0	1	0	0
9260	301582	ENSMUSG00000014601.13	ENCODEMT000301582	Strip1	ENCODEMT000301582	9	1785	Known	ISM	Suffix	0	2	2	1
1608	301583	ENSMUSG00000026309.14	ENCODEMT000301583	Ilkap	ENCODEMT000301583	10	2585	Known	NNC	None	0	0	0	1
1608	301584	ENSMUSG00000026309.14	ENCODEMT000301584	Ilkap	ENCODEMT000301584	12	1299	Known	NIC	None	0	0	0	1
1608	301585	ENSMUSG00000026309.14	ENCODEMT000301585	Ilkap	ENCODEMT000301585	9	3064	Known	NIC	None	0	1	0	0
1608	301586	ENSMUSG00000026309.14	ENCODEMT000301586	Ilkap	ENCODEMT000301586	11	2394	Known	NIC	None	0	0	1	0
21396	301587	ENSMUSG00000003273.14	ENCODEMT000301587	Car11	ENCODEMT000301587	5	3064	Known	ISM	Suffix	2	1	3	3
18075	301588	ENSMUSG00000033152.13	ENCODEMT000301588	Podxl2	ENCODEMT000301588	8	1938	Known	NNC	None	1	0	0	2
1608	301589	ENSMUSG00000026309.14	ENCODEMT000301589	Ilkap	ENCODEMT000301589	12	1399	Known	NIC	None	3	2	1	4
1608	301590	ENSMUSG00000026309.14	ENCODEMT000301590	Ilkap	ENCODEMT000301590	3	2873	Known	ISM	Suffix	1	0	0	0
1608	301591	ENSMUSG00000026309.14	ENCODEMT000301591	Ilkap	ENCODEMT000301591	11	1313	Known	NIC	None	2	2	1	2
9260	301592	ENSMUSG00000014601.13	ENCODEMT000301592	Strip1	ENCODEMT000301592	4	2379	Known	ISM	Suffix	0	2	0	0
1608	301593	ENSMUSG00000026309.14	ENCODEMT000301593	Ilkap	ENCODEMT000301593	12	1361	Known	NIC	None	13	1	2	8
1608	301594	ENSMUSG00000026309.14	ENCODEMT000301594	Ilkap	ENCODEMT000301594	12	1386	Known	NIC	None	3	0	3	7
43860	301595	ENSMUSG00000022472.16	ENCODEMT000301595	Desi1	ENCODEMT000301595	6	1604	Known	NNC	None	0	0	0	1
9260	301596	ENSMUSG00000014601.13	ENCODEMT000301596	Strip1	ENCODEMT000301596	17	2729	Known	ISM	Suffix	0	3	1	3
1608	301597	ENSMUSG00000026309.14	ENCODEMT000301597	Ilkap	ENCODEMT000301597	13	1470	Known	NNC	None	2	0	1	0
1608	301598	ENSMUSG00000026309.14	ENCODEMT000301598	Ilkap	ENCODEMT000301598	12	1394	Known	NIC	None	2	3	1	0
33104	301599	ENSMUSG00000048076.14	ENCODEMT000301599	Arf1	ENCODEMT000301599	5	1815	Known	NNC	None	2	1	1	3
1608	301600	ENSMUSG00000026309.14	ENCODEMT000301600	Ilkap	ENCODEMT000301600	10	2850	Known	NIC	None	2	1	0	3
1608	301601	ENSMUSG00000026309.14	ENCODEMT000301601	Ilkap	ENCODEMT000301601	11	1598	Known	ISM	Prefix	2	0	1	0
9260	301602	ENSMUSG00000014601.13	ENCODEMT000301602	Strip1	ENCODEMT000301602	7	1638	Known	ISM	Suffix	1	1	0	0
21396	301603	ENSMUSG00000003273.14	ENCODEMT000301603	Car11	ENCODEMT000301603	9	1246	Known	NIC	None	1	2	0	0
1608	301604	ENSMUSG00000026309.14	ENCODEMT000301604	Ilkap	ENCODEMT000301604	9	1452	Known	ISM	Suffix	0	1	1	0
9260	301605	ENSMUSG00000014601.13	ENCODEMT000301605	Strip1	ENCODEMT000301605	21	3205	Known	NNC	None	0	2	1	0
1608	301606	ENSMUSG00000026309.14	ENCODEMT000301606	Ilkap	ENCODEMT000301606	10	1162	Known	NIC	None	0	0	0	1
1608	301607	ENSMUSG00000026309.14	ENCODEMT000301607	Ilkap	ENCODEMT000301607	12	1376	Known	NIC	None	4	1	1	8
33104	301608	ENSMUSG00000048076.14	ENCODEMT000301608	Arf1	ENCODEMT000301608	3	2124	Known	ISM	Prefix	1	0	1	1
9260	301609	ENSMUSG00000014601.13	ENCODEMT000301609	Strip1	ENCODEMT000301609	18	5215	Known	NIC	None	0	1	0	0
1608	301610	ENSMUSG00000026309.14	ENCODEMT000301610	Ilkap	ENCODEMT000301610	11	1625	Known	ISM	Prefix	1	0	0	0
1608	301611	ENSMUSG00000026309.14	ENCODEMT000301611	Ilkap	ENCODEMT000301611	12	1389	Known	NIC	None	1	0	0	0
18075	301612	ENSMUSG00000033152.13	ENCODEMT000301612	Podxl2	ENCODEMT000301612	5	920	Known	ISM	Suffix	1	1	0	0
1608	301613	ENSMUSG00000026309.14	ENCODEMT000301613	Ilkap	ENCODEMT000301613	12	1335	Known	NIC	None	0	0	1	1
9260	301614	ENSMUSG00000014601.13	ENCODEMT000301614	Strip1	ENCODEMT000301614	20	3151	Known	NIC	None	0	2	2	3
43860	301615	ENSMUSG00000022472.16	ENCODEMT000301615	Desi1	ENCODEMT000301615	1	1277	Known	Genomic	None	3	0	2	0
43859	301616	ENSMUSG00000022471.14	ENCODEMT000301616	Xrcc6	ENCODEMT000301616	1	1740	Known	Genomic	None	2	2	0	2
43860	301617	ENSMUSG00000022472.16	ENCODEMT000301617	Desi1	ENCODEMT000301617	1	1218	Known	Genomic	None	1	0	3	0
21396	301618	ENSMUSG00000003273.14	ENCODEMT000301618	Car11	ENCODEMT000301618	9	1516	Known	NNC	None	1	0	0	0
43860	301619	ENSMUSG00000022472.16	ENCODEMT000301619	Desi1	ENCODEMT000301619	2	1519	Known	ISM	Prefix	0	0	1	1
43860	301620	ENSMUSG00000022472.16	ENCODEMT000301620	Desi1	ENCODEMT000301620	1	1594	Known	Genomic	None	0	1	0	0
43859	301621	ENSMUSG00000022471.14	ENCODEMT000301621	Xrcc6	ENCODEMT000301621	1	1918	Known	Genomic	None	0	1	0	1
43860	301622	ENSMUSG00000022472.16	ENCODEMT000301622	Desi1	ENCODEMT000301622	1	2456	Known	Genomic	None	0	0	0	2
43860	301623	ENSMUSG00000022472.16	ENCODEMT000301623	Desi1	ENCODEMT000301623	1	1442	Known	Genomic	None	1	0	0	0
43859	301624	ENSMUSG00000022471.14	ENCODEMT000301624	Xrcc6	ENCODEMT000301624	13	2067	Known	ISM	Suffix	0	0	1	1
43859	301625	ENSMUSG00000022471.14	ENCODEMT000301625	Xrcc6	ENCODEMT000301625	14	2212	Known	ISM	Suffix	2	2	0	1
21396	301626	ENSMUSG00000003273.14	ENCODEMT000301626	Car11	ENCODEMT000301626	6	2313	Known	ISM	Prefix	1	0	0	0
1608	301627	ENSMUSG00000026309.14	ENCODEMT000301627	Ilkap	ENCODEMT000301627	4	2884	Known	ISM	None	1	0	0	0
43859	301628	ENSMUSG00000022471.14	ENCODEMT000301628	Xrcc6	ENCODEMT000301628	13	2075	Known	NNC	None	1	0	1	0
1608	301629	ENSMUSG00000026309.14	ENCODEMT000301629	Ilkap	ENCODEMT000301629	9	2155	Known	NIC	None	1	0	0	0
51041	301630	ENSMUSG00000025066.10	ENCODEMT000301630	Sfr1	ENCODEMT000301630	5	1456	Known	NIC	None	1	0	0	0
9260	301631	ENSMUSG00000014601.13	ENCODEMT000301631	Strip1	ENCODEMT000301631	18	5217	Known	NIC	None	0	2	0	0
43859	301632	ENSMUSG00000022471.14	ENCODEMT000301632	Xrcc6	ENCODEMT000301632	13	2117	Known	NIC	None	0	2	0	0
1608	301633	ENSMUSG00000026309.14	ENCODEMT000301633	Ilkap	ENCODEMT000301633	11	1234	Known	ISM	Suffix	1	0	0	0
43859	301634	ENSMUSG00000022471.14	ENCODEMT000301634	Xrcc6	ENCODEMT000301634	12	2000	Known	NIC	None	0	0	3	1
9260	301635	ENSMUSG00000014601.13	ENCODEMT000301635	Strip1	ENCODEMT000301635	20	4201	Known	NIC	None	0	1	1	0
43859	301636	ENSMUSG00000022471.14	ENCODEMT000301636	Xrcc6	ENCODEMT000301636	1	1802	Known	Genomic	None	1	0	0	0
9260	301637	ENSMUSG00000014601.13	ENCODEMT000301637	Strip1	ENCODEMT000301637	21	3219	Known	NNC	None	0	1	0	0
43859	301638	ENSMUSG00000022471.14	ENCODEMT000301638	Xrcc6	ENCODEMT000301638	13	2176	Known	NNC	None	0	0	1	0
43859	301639	ENSMUSG00000022471.14	ENCODEMT000301639	Xrcc6	ENCODEMT000301639	9	1487	Known	NIC	None	0	0	1	0
27701	301640	ENSMUSG00000032076.19	ENCODEMT000301640	Cadm1	ENCODEMT000301640	10	2096	Known	NIC	None	0	0	0	1
43859	301641	ENSMUSG00000022471.14	ENCODEMT000301641	Xrcc6	ENCODEMT000301641	11	1882	Known	NIC	None	0	0	0	2
43859	301642	ENSMUSG00000022471.14	ENCODEMT000301642	Xrcc6	ENCODEMT000301642	12	1671	Known	ISM	Prefix	0	1	2	1
9260	301643	ENSMUSG00000014601.13	ENCODEMT000301643	Strip1	ENCODEMT000301643	14	2510	Known	NIC	None	0	1	0	0
1608	301644	ENSMUSG00000026309.14	ENCODEMT000301644	Ilkap	ENCODEMT000301644	9	1055	Known	NIC	None	1	0	0	0
18075	301645	ENSMUSG00000033152.13	ENCODEMT000301645	Podxl2	ENCODEMT000301645	9	1793	Known	NIC	None	0	1	0	0
21396	301646	ENSMUSG00000003273.14	ENCODEMT000301646	Car11	ENCODEMT000301646	5	1203	Known	ISM	Prefix	1	0	0	0
9260	301647	ENSMUSG00000014601.13	ENCODEMT000301647	Strip1	ENCODEMT000301647	20	3140	Known	NIC	None	1	1	6	3
43859	301648	ENSMUSG00000022471.14	ENCODEMT000301648	Xrcc6	ENCODEMT000301648	12	1951	Known	NIC	None	1	0	1	0
14296	301649	ENSMUSG00000029153.11	ENCODEMT000301649	Ociad2	ENCODEMT000301649	6	4929	Known	ISM	Prefix	0	0	2	0
1608	301650	ENSMUSG00000026309.14	ENCODEMT000301650	Ilkap	ENCODEMT000301650	12	1404	Known	NIC	None	0	1	0	0
39781	301651	ENSMUSG00000052727.6	ENCODEMT000301651	Map1b	ENCODEMT000301651	3	1337	Known	NNC	None	1	0	0	0
1608	301652	ENSMUSG00000026309.14	ENCODEMT000301652	Ilkap	ENCODEMT000301652	10	1129	Known	NIC	None	0	1	0	0
43859	301653	ENSMUSG00000022471.14	ENCODEMT000301653	Xrcc6	ENCODEMT000301653	12	3823	Known	NIC	None	2	0	1	0
43859	301654	ENSMUSG00000022471.14	ENCODEMT000301654	Xrcc6	ENCODEMT000301654	13	2110	Known	NNC	None	0	0	1	0
43859	301655	ENSMUSG00000022471.14	ENCODEMT000301655	Xrcc6	ENCODEMT000301655	13	2170	Known	NNC	None	1	0	1	0
1608	301656	ENSMUSG00000026309.14	ENCODEMT000301656	Ilkap	ENCODEMT000301656	10	2254	Known	NIC	None	1	1	0	0
18075	301657	ENSMUSG00000033152.13	ENCODEMT000301657	Podxl2	ENCODEMT000301657	9	2167	Known	NIC	None	0	1	0	0
21396	301658	ENSMUSG00000003273.14	ENCODEMT000301658	Car11	ENCODEMT000301658	5	2665	Known	ISM	Suffix	0	0	0	1
43859	301659	ENSMUSG00000022471.14	ENCODEMT000301659	Xrcc6	ENCODEMT000301659	13	2107	Known	NNC	None	0	0	1	0
1608	301660	ENSMUSG00000026309.14	ENCODEMT000301660	Ilkap	ENCODEMT000301660	12	1311	Known	NIC	None	0	1	0	0
39781	301661	ENSMUSG00000052727.6	ENCODEMT000301661	Map1b	ENCODEMT000301661	1	1693	Known	Genomic	None	0	2	3	2
69096	301662	ENCODEMG000069096	ENCODEMT000301662	ENCODEMG000069096	ENCODEMT000301662	1	3476	Antisense	Antisense	None	16	29	1	16
43859	301663	ENSMUSG00000022471.14	ENCODEMT000301663	Xrcc6	ENCODEMT000301663	7	2146	Known	ISM	Prefix	2	3	3	2
1608	301664	ENSMUSG00000026309.14	ENCODEMT000301664	Ilkap	ENCODEMT000301664	11	1241	Known	NIC	None	0	1	0	0
21396	301665	ENSMUSG00000003273.14	ENCODEMT000301665	Car11	ENCODEMT000301665	6	2180	Known	NIC	None	0	1	0	0
39781	301666	ENSMUSG00000052727.6	ENCODEMT000301666	Map1b	ENCODEMT000301666	5	6417	Known	ISM	Prefix	883	1129	5041	3865
1608	301667	ENSMUSG00000026309.14	ENCODEMT000301667	Ilkap	ENCODEMT000301667	11	1597	Known	ISM	Prefix	0	1	0	0
14296	301668	ENSMUSG00000029153.11	ENCODEMT000301668	Ociad2	ENCODEMT000301668	4	1855	Known	ISM	Suffix	0	0	1	0
43859	301669	ENSMUSG00000022471.14	ENCODEMT000301669	Xrcc6	ENCODEMT000301669	12	3519	Known	NNC	None	0	0	0	1
53693	301670	ENSMUSG00000067194.6	ENCODEMT000301670	Eif1ax	ENCODEMT000301670	7	4832	Known	NNC	None	0	1	0	0
9260	301671	ENSMUSG00000014601.13	ENCODEMT000301671	Strip1	ENCODEMT000301671	21	3165	Known	NIC	None	0	0	1	0
53693	301672	ENSMUSG00000067194.6	ENCODEMT000301672	Eif1ax	ENCODEMT000301672	7	3238	Known	NNC	None	0	0	1	0
39781	301673	ENSMUSG00000052727.6	ENCODEMT000301673	Map1b	ENCODEMT000301673	1	1846	Known	Genomic	None	0	1	1	0
21396	301674	ENSMUSG00000003273.14	ENCODEMT000301674	Car11	ENCODEMT000301674	7	2120	Known	ISM	Prefix	1	0	0	0
14296	301675	ENSMUSG00000029153.11	ENCODEMT000301675	Ociad2	ENCODEMT000301675	7	2110	Known	NNC	None	0	0	4	0
39781	301676	ENSMUSG00000052727.6	ENCODEMT000301676	Map1b	ENCODEMT000301676	1	2398	Known	Genomic	None	19	7	64	47
14296	301677	ENSMUSG00000029153.11	ENCODEMT000301677	Ociad2	ENCODEMT000301677	6	2043	Known	ISM	Suffix	0	0	2	0
9260	301678	ENSMUSG00000014601.13	ENCODEMT000301678	Strip1	ENCODEMT000301678	10	1821	Known	ISM	Suffix	0	1	5	0
14296	301679	ENSMUSG00000029153.11	ENCODEMT000301679	Ociad2	ENCODEMT000301679	5	1862	Known	NIC	None	0	0	1	0
39781	301680	ENSMUSG00000052727.6	ENCODEMT000301680	Map1b	ENCODEMT000301680	4	2424	Known	NIC	None	4	13	11	17
43859	301681	ENSMUSG00000022471.14	ENCODEMT000301681	Xrcc6	ENCODEMT000301681	12	3521	Known	NIC	None	0	1	0	0
21396	301682	ENSMUSG00000003273.14	ENCODEMT000301682	Car11	ENCODEMT000301682	7	1570	Known	NIC	None	2	0	0	1
21396	301683	ENSMUSG00000003273.14	ENCODEMT000301683	Car11	ENCODEMT000301683	6	2978	Known	NIC	None	0	1	0	0
9260	301684	ENSMUSG00000014601.13	ENCODEMT000301684	Strip1	ENCODEMT000301684	18	2876	Known	ISM	Suffix	1	2	3	2
47589	301685	ENSMUSG00000023960.13	ENCODEMT000301685	Enpp5	ENCODEMT000301685	3	1975	Known	NNC	None	0	0	0	1
21396	301686	ENSMUSG00000003273.14	ENCODEMT000301686	Car11	ENCODEMT000301686	6	2579	Known	ISM	Prefix	0	0	1	0
9260	301687	ENSMUSG00000014601.13	ENCODEMT000301687	Strip1	ENCODEMT000301687	20	3542	Known	NIC	None	0	0	1	0
21396	301688	ENSMUSG00000003273.14	ENCODEMT000301688	Car11	ENCODEMT000301688	6	1894	Known	NIC	None	2	0	0	0
53693	301689	ENSMUSG00000067194.6	ENCODEMT000301689	Eif1ax	ENCODEMT000301689	8	4425	Known	NNC	None	0	1	0	0
21396	301690	ENSMUSG00000003273.14	ENCODEMT000301690	Car11	ENCODEMT000301690	10	1589	Known	NNC	None	1	0	0	0
1608	301691	ENSMUSG00000026309.14	ENCODEMT000301691	Ilkap	ENCODEMT000301691	11	1797	Known	NIC	None	0	0	0	2
21396	301692	ENSMUSG00000003273.14	ENCODEMT000301692	Car11	ENCODEMT000301692	9	1515	Known	NIC	None	0	0	0	1
21396	301693	ENSMUSG00000003273.14	ENCODEMT000301693	Car11	ENCODEMT000301693	6	1070	Known	ISM	Prefix	0	1	0	0
43859	301694	ENSMUSG00000022471.14	ENCODEMT000301694	Xrcc6	ENCODEMT000301694	13	2110	Known	NNC	None	0	0	0	1
21396	301695	ENSMUSG00000003273.14	ENCODEMT000301695	Car11	ENCODEMT000301695	6	1828	Known	NNC	None	0	0	0	1
39781	301696	ENSMUSG00000052727.6	ENCODEMT000301696	Map1b	ENCODEMT000301696	5	2294	Known	NNC	None	0	1	0	0
1608	301697	ENSMUSG00000026309.14	ENCODEMT000301697	Ilkap	ENCODEMT000301697	13	1740	Known	NNC	None	0	0	0	1
21396	301698	ENSMUSG00000003273.14	ENCODEMT000301698	Car11	ENCODEMT000301698	6	1354	Known	ISM	Suffix	1	3	1	1
21396	301699	ENSMUSG00000003273.14	ENCODEMT000301699	Car11	ENCODEMT000301699	4	1439	Known	NIC	None	1	0	0	0
21396	301700	ENSMUSG00000003273.14	ENCODEMT000301700	Car11	ENCODEMT000301700	4	2215	Known	ISM	Suffix	0	3	0	2
18075	301701	ENSMUSG00000033152.13	ENCODEMT000301701	Podxl2	ENCODEMT000301701	8	2076	Known	NIC	None	0	1	1	1
21396	301702	ENSMUSG00000003273.14	ENCODEMT000301702	Car11	ENCODEMT000301702	3	2314	Known	ISM	Both	0	0	0	1
21396	301703	ENSMUSG00000003273.14	ENCODEMT000301703	Car11	ENCODEMT000301703	5	1796	Known	NIC	None	0	0	0	1
21396	301704	ENSMUSG00000003273.14	ENCODEMT000301704	Car11	ENCODEMT000301704	5	1605	Known	ISM	Suffix	0	1	0	0
21396	301705	ENSMUSG00000003273.14	ENCODEMT000301705	Car11	ENCODEMT000301705	5	1115	Known	ISM	Suffix	1	0	0	1
1608	301706	ENSMUSG00000026309.14	ENCODEMT000301706	Ilkap	ENCODEMT000301706	11	2365	Known	NIC	None	2	2	0	0
21396	301707	ENSMUSG00000003273.14	ENCODEMT000301707	Car11	ENCODEMT000301707	6	1758	Known	ISM	Suffix	0	0	0	1
21396	301708	ENSMUSG00000003273.14	ENCODEMT000301708	Car11	ENCODEMT000301708	7	1148	Known	ISM	Suffix	1	0	0	0
21396	301709	ENSMUSG00000003273.14	ENCODEMT000301709	Car11	ENCODEMT000301709	7	1443	Known	NIC	None	0	0	1	0
43859	301710	ENSMUSG00000022471.14	ENCODEMT000301710	Xrcc6	ENCODEMT000301710	11	3793	Known	NIC	None	1	0	0	0
43859	301711	ENSMUSG00000022471.14	ENCODEMT000301711	Xrcc6	ENCODEMT000301711	10	1652	Known	NIC	None	1	1	0	0
21396	301712	ENSMUSG00000003273.14	ENCODEMT000301712	Car11	ENCODEMT000301712	3	2201	Known	NIC	None	0	0	0	1
33104	301713	ENSMUSG00000048076.14	ENCODEMT000301713	Arf1	ENCODEMT000301713	6	1700	Known	NNC	None	3	0	0	1
21396	301714	ENSMUSG00000003273.14	ENCODEMT000301714	Car11	ENCODEMT000301714	6	797	Known	ISM	Suffix	0	1	1	1
39781	301715	ENSMUSG00000052727.6	ENCODEMT000301715	Map1b	ENCODEMT000301715	2	1896	Known	ISM	Suffix	5	2	5	9
9260	301716	ENSMUSG00000014601.13	ENCODEMT000301716	Strip1	ENCODEMT000301716	21	3228	Known	NNC	None	0	0	2	1
18075	301717	ENSMUSG00000033152.13	ENCODEMT000301717	Podxl2	ENCODEMT000301717	8	2130	Known	NIC	None	0	0	1	0
21396	301718	ENSMUSG00000003273.14	ENCODEMT000301718	Car11	ENCODEMT000301718	1	1476	Known	Genomic	None	1	0	0	0
21396	301719	ENSMUSG00000003273.14	ENCODEMT000301719	Car11	ENCODEMT000301719	2	1028	Known	ISM	Suffix	1	0	0	0
21396	301720	ENSMUSG00000003273.14	ENCODEMT000301720	Car11	ENCODEMT000301720	3	418	Known	ISM	Suffix	0	1	0	0
21396	301721	ENSMUSG00000003273.14	ENCODEMT000301721	Car11	ENCODEMT000301721	2	590	Known	ISM	Suffix	0	1	0	0
43859	301722	ENSMUSG00000022471.14	ENCODEMT000301722	Xrcc6	ENCODEMT000301722	12	3457	Known	NIC	None	0	1	0	1
43859	301723	ENSMUSG00000022471.14	ENCODEMT000301723	Xrcc6	ENCODEMT000301723	5	3031	Known	ISM	Prefix	0	1	0	0
43859	301724	ENSMUSG00000022471.14	ENCODEMT000301724	Xrcc6	ENCODEMT000301724	13	2185	Known	NNC	None	0	0	0	1
9260	301725	ENSMUSG00000014601.13	ENCODEMT000301725	Strip1	ENCODEMT000301725	21	3213	Known	NIC	None	0	0	1	0
1608	301726	ENSMUSG00000026309.14	ENCODEMT000301726	Ilkap	ENCODEMT000301726	8	5353	Known	NIC	None	0	0	0	1
1608	301727	ENSMUSG00000026309.14	ENCODEMT000301727	Ilkap	ENCODEMT000301727	11	2360	Known	NNC	None	0	0	0	1
43859	301728	ENSMUSG00000022471.14	ENCODEMT000301728	Xrcc6	ENCODEMT000301728	12	1954	Known	NNC	None	0	0	1	0
1608	301729	ENSMUSG00000026309.14	ENCODEMT000301729	Ilkap	ENCODEMT000301729	10	1171	Known	NIC	None	0	0	0	1
9260	301730	ENSMUSG00000014601.13	ENCODEMT000301730	Strip1	ENCODEMT000301730	15	2551	Known	ISM	Suffix	2	1	3	2
1608	301731	ENSMUSG00000026309.14	ENCODEMT000301731	Ilkap	ENCODEMT000301731	12	1945	Known	NNC	None	0	0	0	1
1608	301732	ENSMUSG00000026309.14	ENCODEMT000301732	Ilkap	ENCODEMT000301732	12	2267	Known	NIC	None	1	0	0	0
47589	301733	ENSMUSG00000023960.13	ENCODEMT000301733	Enpp5	ENCODEMT000301733	3	1972	Known	ISM	Suffix	1	0	0	0
43859	301734	ENSMUSG00000022471.14	ENCODEMT000301734	Xrcc6	ENCODEMT000301734	13	2110	Known	NNC	None	0	0	0	1
9260	301735	ENSMUSG00000014601.13	ENCODEMT000301735	Strip1	ENCODEMT000301735	21	3239	Known	NNC	None	0	0	1	0
18075	301736	ENSMUSG00000033152.13	ENCODEMT000301736	Podxl2	ENCODEMT000301736	9	1913	Known	NNC	None	0	0	0	1
43859	301737	ENSMUSG00000022471.14	ENCODEMT000301737	Xrcc6	ENCODEMT000301737	7	2082	Known	ISM	Prefix	0	0	0	1
27701	301738	ENSMUSG00000032076.19	ENCODEMT000301738	Cadm1	ENCODEMT000301738	8	1754	Known	NNC	None	0	0	0	1
51041	301739	ENSMUSG00000025066.10	ENCODEMT000301739	Sfr1	ENCODEMT000301739	5	1504	Known	NNC	None	1	0	0	0
18075	301740	ENSMUSG00000033152.13	ENCODEMT000301740	Podxl2	ENCODEMT000301740	8	1678	Known	ISM	Suffix	0	0	0	1
43859	301741	ENSMUSG00000022471.14	ENCODEMT000301741	Xrcc6	ENCODEMT000301741	12	2386	Known	NIC	None	0	0	1	0
18075	301742	ENSMUSG00000033152.13	ENCODEMT000301742	Podxl2	ENCODEMT000301742	8	2028	Known	NNC	None	0	0	0	1
43859	301743	ENSMUSG00000022471.14	ENCODEMT000301743	Xrcc6	ENCODEMT000301743	13	2018	Known	NNC	None	0	1	0	0
9260	301744	ENSMUSG00000014601.13	ENCODEMT000301744	Strip1	ENCODEMT000301744	22	3407	Known	NNC	None	0	0	1	0
43859	301745	ENSMUSG00000022471.14	ENCODEMT000301745	Xrcc6	ENCODEMT000301745	14	2241	Known	NNC	None	0	0	0	1
69097	301746	ENCODEMG000069097	ENCODEMT000301746	ENCODEMG000069097	ENCODEMT000301746	1	1929	Antisense	Antisense	None	0	0	0	1
9260	301747	ENSMUSG00000014601.13	ENCODEMT000301747	Strip1	ENCODEMT000301747	19	2941	Known	ISM	Suffix	0	0	3	0
43859	301748	ENSMUSG00000022471.14	ENCODEMT000301748	Xrcc6	ENCODEMT000301748	10	1430	Known	NIC	None	1	0	0	0
43859	301749	ENSMUSG00000022471.14	ENCODEMT000301749	Xrcc6	ENCODEMT000301749	13	2005	Known	NNC	None	0	1	0	0
14296	301750	ENSMUSG00000029153.11	ENCODEMT000301750	Ociad2	ENCODEMT000301750	7	2246	Known	NIC	None	0	0	3	1
9260	301751	ENSMUSG00000014601.13	ENCODEMT000301751	Strip1	ENCODEMT000301751	8	1706	Known	ISM	Suffix	2	0	4	2
14296	301752	ENSMUSG00000029153.11	ENCODEMT000301752	Ociad2	ENCODEMT000301752	3	1756	Known	ISM	Suffix	0	0	0	1
1608	301753	ENSMUSG00000026309.14	ENCODEMT000301753	Ilkap	ENCODEMT000301753	8	989	Known	NNC	None	1	0	0	0
18075	301754	ENSMUSG00000033152.13	ENCODEMT000301754	Podxl2	ENCODEMT000301754	8	1898	Known	NIC	None	0	0	0	1
1608	301755	ENSMUSG00000026309.14	ENCODEMT000301755	Ilkap	ENCODEMT000301755	12	1329	Known	NIC	None	0	1	0	0
1608	301756	ENSMUSG00000026309.14	ENCODEMT000301756	Ilkap	ENCODEMT000301756	12	1350	Known	NNC	None	0	0	1	0
1608	301757	ENSMUSG00000026309.14	ENCODEMT000301757	Ilkap	ENCODEMT000301757	11	1286	Known	NIC	None	0	0	0	1
9260	301758	ENSMUSG00000014601.13	ENCODEMT000301758	Strip1	ENCODEMT000301758	22	3381	Known	NNC	None	0	0	1	0
43859	301759	ENSMUSG00000022471.14	ENCODEMT000301759	Xrcc6	ENCODEMT000301759	13	2012	Known	NNC	None	0	0	0	1
39781	301760	ENSMUSG00000052727.6	ENCODEMT000301760	Map1b	ENCODEMT000301760	4	2081	Known	ISM	Suffix	3	3	17	8
51041	301761	ENSMUSG00000025066.10	ENCODEMT000301761	Sfr1	ENCODEMT000301761	3	1520	Known	ISM	Suffix	5	4	9	6
9260	301762	ENSMUSG00000014601.13	ENCODEMT000301762	Strip1	ENCODEMT000301762	21	3206	Known	NNC	None	0	0	1	1
1608	301763	ENSMUSG00000026309.14	ENCODEMT000301763	Ilkap	ENCODEMT000301763	10	3719	Known	NIC	None	0	0	1	0
1608	301764	ENSMUSG00000026309.14	ENCODEMT000301764	Ilkap	ENCODEMT000301764	12	1250	Known	NIC	None	0	0	0	1
43859	301765	ENSMUSG00000022471.14	ENCODEMT000301765	Xrcc6	ENCODEMT000301765	7	2106	Known	NNC	None	0	1	0	0
1608	301766	ENSMUSG00000026309.14	ENCODEMT000301766	Ilkap	ENCODEMT000301766	9	3101	Known	ISM	Prefix	1	0	0	1
1608	301767	ENSMUSG00000026309.14	ENCODEMT000301767	Ilkap	ENCODEMT000301767	8	2724	Known	ISM	Prefix	0	0	0	1
1608	301768	ENSMUSG00000026309.14	ENCODEMT000301768	Ilkap	ENCODEMT000301768	1	2715	Known	Genomic	None	1	0	0	0
21397	301769	ENSMUSG00000059824.12	ENCODEMT000301769	Dbp	ENCODEMT000301769	4	1534	Known	NNC	None	0	0	0	1
69098	301770	ENCODEMG000069098	ENCODEMT000301770	ENCODEMG000069098	ENCODEMT000301770	1	2760	Antisense	Antisense	None	2	0	3	0
1608	301771	ENSMUSG00000026309.14	ENCODEMT000301771	Ilkap	ENCODEMT000301771	1	1794	Known	Genomic	None	0	0	0	1
43859	301772	ENSMUSG00000022471.14	ENCODEMT000301772	Xrcc6	ENCODEMT000301772	8	1453	Known	ISM	Prefix	0	0	0	1
1608	301773	ENSMUSG00000026309.14	ENCODEMT000301773	Ilkap	ENCODEMT000301773	1	2868	Known	Genomic	None	1	0	0	0
21397	301774	ENSMUSG00000059824.12	ENCODEMT000301774	Dbp	ENCODEMT000301774	4	1768	Known	NNC	None	0	3	0	0
18075	301775	ENSMUSG00000033152.13	ENCODEMT000301775	Podxl2	ENCODEMT000301775	8	1996	Known	NNC	None	0	0	0	1
27701	301776	ENSMUSG00000032076.19	ENCODEMT000301776	Cadm1	ENCODEMT000301776	6	1487	Known	NIC	None	0	0	0	3
53693	301777	ENSMUSG00000067194.6	ENCODEMT000301777	Eif1ax	ENCODEMT000301777	8	4281	Known	NNC	None	0	1	0	0
43859	301778	ENSMUSG00000022471.14	ENCODEMT000301778	Xrcc6	ENCODEMT000301778	12	2652	Known	ISM	Suffix	1	0	0	3
47589	301779	ENSMUSG00000023960.13	ENCODEMT000301779	Enpp5	ENCODEMT000301779	2	1532	Known	ISM	Suffix	6	0	2	1
43860	301780	ENSMUSG00000022472.16	ENCODEMT000301780	Desi1	ENCODEMT000301780	1	3975	Known	Genomic	None	1	1	6	2
43859	301781	ENSMUSG00000022471.14	ENCODEMT000301781	Xrcc6	ENCODEMT000301781	6	2039	Known	ISM	Both	0	1	1	0
47589	301782	ENSMUSG00000023960.13	ENCODEMT000301782	Enpp5	ENCODEMT000301782	3	1678	Known	ISM	Suffix	1	0	0	0
43859	301783	ENSMUSG00000022471.14	ENCODEMT000301783	Xrcc6	ENCODEMT000301783	11	1917	Known	ISM	Suffix	1	0	0	0
43859	301784	ENSMUSG00000022471.14	ENCODEMT000301784	Xrcc6	ENCODEMT000301784	9	1496	Known	ISM	Suffix	0	0	1	1
1610	301785	ENSMUSG00000067071.8	ENCODEMT000301785	Hes6	ENCODEMT000301785	2	1650	Known	ISM	Both	0	0	2	2
43859	301786	ENSMUSG00000022471.14	ENCODEMT000301786	Xrcc6	ENCODEMT000301786	8	1410	Known	ISM	Suffix	1	0	0	1
43859	301787	ENSMUSG00000022471.14	ENCODEMT000301787	Xrcc6	ENCODEMT000301787	2	1559	Known	ISM	Both	0	1	0	0
43860	301788	ENSMUSG00000022472.16	ENCODEMT000301788	Desi1	ENCODEMT000301788	1	1551	Known	Genomic	None	1	0	0	0
43859	301789	ENSMUSG00000022471.14	ENCODEMT000301789	Xrcc6	ENCODEMT000301789	5	2509	Known	ISM	Suffix	1	0	1	0
21397	301790	ENSMUSG00000059824.12	ENCODEMT000301790	Dbp	ENCODEMT000301790	3	2410	Known	ISM	Suffix	13	5	7	9
43859	301791	ENSMUSG00000022471.14	ENCODEMT000301791	Xrcc6	ENCODEMT000301791	4	2117	Known	ISM	Suffix	1	0	0	0
69099	301792	ENCODEMG000069099	ENCODEMT000301792	ENCODEMG000069099	ENCODEMT000301792	1	3051	Antisense	Antisense	None	0	1	0	0
51041	301793	ENSMUSG00000025066.10	ENCODEMT000301793	Sfr1	ENCODEMT000301793	1	304	Known	Genomic	None	1	1	0	0
43859	301794	ENSMUSG00000022471.14	ENCODEMT000301794	Xrcc6	ENCODEMT000301794	1	2755	Known	Genomic	None	0	1	1	0
9260	301795	ENSMUSG00000014601.13	ENCODEMT000301795	Strip1	ENCODEMT000301795	21	3213	Known	NNC	None	0	0	2	1
51042	301796	ENSMUSG00000044948.17	ENCODEMT000301796	Cfap43	ENCODEMT000301796	7	1787	Known	NNC	None	1	0	0	0
51042	301797	ENSMUSG00000044948.17	ENCODEMT000301797	Cfap43	ENCODEMT000301797	7	1961	Known	NNC	None	0	0	1	0
43860	301798	ENSMUSG00000022472.16	ENCODEMT000301798	Desi1	ENCODEMT000301798	1	3481	Known	Genomic	None	1	0	0	0
51042	301799	ENSMUSG00000044948.17	ENCODEMT000301799	Cfap43	ENCODEMT000301799	16	2221	Known	NIC	None	0	0	1	0
51042	301800	ENSMUSG00000044948.17	ENCODEMT000301800	Cfap43	ENCODEMT000301800	10	1591	Known	NNC	None	0	1	0	0
51042	301801	ENSMUSG00000044948.17	ENCODEMT000301801	Cfap43	ENCODEMT000301801	6	885	Known	NIC	None	0	0	0	1
69100	301802	ENCODEMG000069100	ENCODEMT000301802	ENCODEMG000069100	ENCODEMT000301802	1	3678	Antisense	Antisense	None	1	1	5	2
51042	301803	ENSMUSG00000044948.17	ENCODEMT000301803	Cfap43	ENCODEMT000301803	15	3404	Known	NIC	None	0	0	1	0
39781	301804	ENSMUSG00000052727.6	ENCODEMT000301804	Map1b	ENCODEMT000301804	6	2207	Known	NNC	None	0	0	1	0
51042	301805	ENSMUSG00000044948.17	ENCODEMT000301805	Cfap43	ENCODEMT000301805	15	3896	Known	NNC	None	0	0	0	1
51042	301806	ENSMUSG00000044948.17	ENCODEMT000301806	Cfap43	ENCODEMT000301806	1	1932	Known	ISM	None	0	1	0	0
51042	301807	ENSMUSG00000044948.17	ENCODEMT000301807	Cfap43	ENCODEMT000301807	10	1740	Known	NNC	None	0	0	1	0
51042	301808	ENSMUSG00000044948.17	ENCODEMT000301808	Cfap43	ENCODEMT000301808	1	1886	Known	Genomic	None	0	0	1	0
9260	301809	ENSMUSG00000014601.13	ENCODEMT000301809	Strip1	ENCODEMT000301809	21	3210	Known	NNC	None	0	0	1	0
43859	301810	ENSMUSG00000022471.14	ENCODEMT000301810	Xrcc6	ENCODEMT000301810	1	2153	Known	Genomic	None	0	0	1	1
51042	301811	ENSMUSG00000044948.17	ENCODEMT000301811	Cfap43	ENCODEMT000301811	1	1205	Known	Genomic	None	1	0	0	0
1610	301812	ENSMUSG00000067071.8	ENCODEMT000301812	Hes6	ENCODEMT000301812	4	1329	Known	NNC	None	1	0	0	0
69101	301813	ENCODEMG000069101	ENCODEMT000301813	ENCODEMG000069101	ENCODEMT000301813	1	2537	Intergenic	Intergenic	None	1	1	0	0
47590	301814	ENSMUSG00000023961.16	ENCODEMT000301814	Enpp4	ENCODEMT000301814	4	4642	Known	NNC	None	5	1	4	9
47590	301815	ENSMUSG00000023961.16	ENCODEMT000301815	Enpp4	ENCODEMT000301815	3	3781	Known	ISM	Suffix	4	3	2	2
47590	301816	ENSMUSG00000023961.16	ENCODEMT000301816	Enpp4	ENCODEMT000301816	1	1994	Known	Genomic	None	8	6	12	6
47590	301817	ENSMUSG00000023961.16	ENCODEMT000301817	Enpp4	ENCODEMT000301817	4	4512	Known	NNC	None	3	3	1	6
9260	301818	ENSMUSG00000014601.13	ENCODEMT000301818	Strip1	ENCODEMT000301818	5	1413	Known	ISM	Suffix	1	1	1	2
9260	301819	ENSMUSG00000014601.13	ENCODEMT000301819	Strip1	ENCODEMT000301819	17	5558	Known	NIC	None	0	0	1	0
43861	301820	ENSMUSG00000063480.8	ENCODEMT000301820	Snu13	ENCODEMT000301820	3	1569	Known	NNC	None	1	0	0	0
14296	301821	ENSMUSG00000029153.11	ENCODEMT000301821	Ociad2	ENCODEMT000301821	4	1799	Known	NNC	None	0	0	0	1
51044	301822	ENSMUSG00000025068.8	ENCODEMT000301822	Gsto1	ENCODEMT000301822	4	989	Known	ISM	Prefix	0	0	0	1
9260	301823	ENSMUSG00000014601.13	ENCODEMT000301823	Strip1	ENCODEMT000301823	18	5135	Known	NIC	None	0	0	0	1
51044	301824	ENSMUSG00000025068.8	ENCODEMT000301824	Gsto1	ENCODEMT000301824	6	1117	Known	NNC	None	0	0	0	1
47590	301825	ENSMUSG00000023961.16	ENCODEMT000301825	Enpp4	ENCODEMT000301825	3	4312	Known	NNC	None	1	0	0	0
18075	301826	ENSMUSG00000033152.13	ENCODEMT000301826	Podxl2	ENCODEMT000301826	10	2457	Known	NIC	None	1	0	0	0
51044	301827	ENSMUSG00000025068.8	ENCODEMT000301827	Gsto1	ENCODEMT000301827	1	1106	Known	Genomic	None	0	0	0	1
1610	301828	ENSMUSG00000067071.8	ENCODEMT000301828	Hes6	ENCODEMT000301828	1	805	Known	Genomic	None	1	0	0	0
43861	301829	ENSMUSG00000063480.8	ENCODEMT000301829	Snu13	ENCODEMT000301829	3	1057	Known	NNC	None	5	2	1	3
14296	301830	ENSMUSG00000029153.11	ENCODEMT000301830	Ociad2	ENCODEMT000301830	1	2320	Known	Genomic	None	4	3	2	0
43861	301831	ENSMUSG00000063480.8	ENCODEMT000301831	Snu13	ENCODEMT000301831	1	1	Known	Genomic	None	6	2	3	0
39781	301832	ENSMUSG00000052727.6	ENCODEMT000301832	Map1b	ENCODEMT000301832	6	2225	Known	NNC	None	0	0	1	0
9260	301833	ENSMUSG00000014601.13	ENCODEMT000301833	Strip1	ENCODEMT000301833	19	5391	Known	NIC	None	0	0	0	2
51044	301834	ENSMUSG00000025068.8	ENCODEMT000301834	Gsto1	ENCODEMT000301834	5	1160	Known	ISM	Suffix	1	1	1	1
51044	301835	ENSMUSG00000025068.8	ENCODEMT000301835	Gsto1	ENCODEMT000301835	1	2541	Known	Genomic	None	0	0	1	0
51042	301836	ENSMUSG00000044948.17	ENCODEMT000301836	Cfap43	ENCODEMT000301836	1	2696	Known	Genomic	None	1	0	0	0
51045	301837	ENSMUSG00000025069.15	ENCODEMT000301837	Gsto2	ENCODEMT000301837	1	1865	Known	Genomic	None	2	2	2	2
51045	301838	ENSMUSG00000025069.15	ENCODEMT000301838	Gsto2	ENCODEMT000301838	9	1310	Known	NNC	None	1	0	0	0
51045	301839	ENSMUSG00000025069.15	ENCODEMT000301839	Gsto2	ENCODEMT000301839	9	1287	Known	NNC	None	0	0	0	1
51045	301840	ENSMUSG00000025069.15	ENCODEMT000301840	Gsto2	ENCODEMT000301840	2	6001	Known	ISM	Suffix	1	0	2	0
69102	301841	ENCODEMG000069102	ENCODEMT000301841	ENCODEMG000069102	ENCODEMT000301841	3	3426	Antisense	Antisense	None	0	1	0	0
53693	301842	ENSMUSG00000067194.6	ENCODEMT000301842	Eif1ax	ENCODEMT000301842	6	4600	Known	ISM	Suffix	2	0	1	0
51046	301843	ENSMUSG00000117975.1	ENCODEMT000301843	Itprip	ENCODEMT000301843	2	3716	Known	NIC	None	0	5	0	7
53693	301844	ENSMUSG00000067194.6	ENCODEMT000301844	Eif1ax	ENCODEMT000301844	5	4516	Known	ISM	Suffix	7	0	3	2
51042	301845	ENSMUSG00000044948.17	ENCODEMT000301845	Cfap43	ENCODEMT000301845	1	3551	Known	Genomic	None	0	0	2	0
69103	301846	ENCODEMG000069103	ENCODEMT000301846	ENCODEMG000069103	ENCODEMT000301846	1	3624	Antisense	Antisense	None	0	0	1	1
69104	301847	ENCODEMG000069104	ENCODEMT000301847	ENCODEMG000069104	ENCODEMT000301847	1	202	Intergenic	Intergenic	None	1	0	0	0
51048	301848	ENSMUSG00000046585.9	ENCODEMT000301848	Cfap58	ENCODEMT000301848	13	2445	Known	ISM	Suffix	0	0	0	1
51048	301849	ENSMUSG00000046585.9	ENCODEMT000301849	Cfap58	ENCODEMT000301849	3	2519	Known	NNC	None	0	0	0	1
53693	301850	ENSMUSG00000067194.6	ENCODEMT000301850	Eif1ax	ENCODEMT000301850	4	4412	Known	ISM	Suffix	2	0	1	0
51048	301851	ENSMUSG00000046585.9	ENCODEMT000301851	Cfap58	ENCODEMT000301851	4	1309	Known	NNC	None	0	0	2	0
51048	301852	ENSMUSG00000046585.9	ENCODEMT000301852	Cfap58	ENCODEMT000301852	4	1295	Known	NNC	None	1	0	0	1
53693	301853	ENSMUSG00000067194.6	ENCODEMT000301853	Eif1ax	ENCODEMT000301853	3	4361	Known	ISM	Suffix	0	0	1	0
69105	301854	ENCODEMG000069105	ENCODEMT000301854	ENCODEMG000069105	ENCODEMT000301854	2	1896	Intergenic	Intergenic	None	1	0	0	0
53693	301855	ENSMUSG00000067194.6	ENCODEMT000301855	Eif1ax	ENCODEMT000301855	2	2684	Known	ISM	Suffix	8	0	3	0
69106	301856	ENCODEMG000069106	ENCODEMT000301856	ENCODEMG000069106	ENCODEMT000301856	1	788	Intergenic	Intergenic	None	0	0	0	1
51049	301857	ENSMUSG00000117690.1	ENCODEMT000301857	AC126046.1	ENCODEMT000301857	1	2034	Known	Genomic	None	0	0	3	0
69107	301858	ENCODEMG000069107	ENCODEMT000301858	ENCODEMG000069107	ENCODEMT000301858	1	1600	Intergenic	Intergenic	None	0	1	0	0
51050	301859	ENSMUSG00000063434.6	ENCODEMT000301859	Sorcs3	ENCODEMT000301859	25	4350	Known	NIC	None	2	1	3	1
53693	301860	ENSMUSG00000067194.6	ENCODEMT000301860	Eif1ax	ENCODEMT000301860	1	4187	Known	ISM	None	70	76	70	33
27701	301861	ENSMUSG00000032076.19	ENCODEMT000301861	Cadm1	ENCODEMT000301861	10	1871	Known	NIC	None	0	0	0	1
51050	301862	ENSMUSG00000063434.6	ENCODEMT000301862	Sorcs3	ENCODEMT000301862	22	3894	Known	ISM	Prefix	2	0	0	0
14296	301863	ENSMUSG00000029153.11	ENCODEMT000301863	Ociad2	ENCODEMT000301863	4	1353	Known	NIC	None	0	1	0	0
9260	301864	ENSMUSG00000014601.13	ENCODEMT000301864	Strip1	ENCODEMT000301864	2	1140	Known	ISM	Suffix	0	1	0	3
51050	301865	ENSMUSG00000063434.6	ENCODEMT000301865	Sorcs3	ENCODEMT000301865	13	3581	Known	ISM	Prefix	0	0	0	1
69108	301866	ENCODEMG000069108	ENCODEMT000301866	ENCODEMG000069108	ENCODEMT000301866	1	1975	Antisense	Antisense	None	0	0	0	1
51050	301867	ENSMUSG00000063434.6	ENCODEMT000301867	Sorcs3	ENCODEMT000301867	27	4598	Known	NNC	None	0	0	1	1
51050	301868	ENSMUSG00000063434.6	ENCODEMT000301868	Sorcs3	ENCODEMT000301868	21	3712	Known	NNC	None	1	0	0	0
39781	301869	ENSMUSG00000052727.6	ENCODEMT000301869	Map1b	ENCODEMT000301869	3	2094	Known	NIC	None	1	0	3	2
33104	301870	ENSMUSG00000048076.14	ENCODEMT000301870	Arf1	ENCODEMT000301870	6	1668	Known	NNC	None	4	5	0	2
47590	301871	ENSMUSG00000023961.16	ENCODEMT000301871	Enpp4	ENCODEMT000301871	4	3736	Known	NNC	None	4	6	3	3
51050	301872	ENSMUSG00000063434.6	ENCODEMT000301872	Sorcs3	ENCODEMT000301872	7	4289	Known	ISM	Prefix	0	3	0	4
51050	301873	ENSMUSG00000063434.6	ENCODEMT000301873	Sorcs3	ENCODEMT000301873	17	2660	Known	NNC	None	0	0	0	1
51050	301874	ENSMUSG00000063434.6	ENCODEMT000301874	Sorcs3	ENCODEMT000301874	26	3800	Known	NIC	None	1	1	0	1
51050	301875	ENSMUSG00000063434.6	ENCODEMT000301875	Sorcs3	ENCODEMT000301875	27	3958	Known	NNC	None	0	1	0	0
51050	301876	ENSMUSG00000063434.6	ENCODEMT000301876	Sorcs3	ENCODEMT000301876	27	4657	Known	NNC	None	0	1	0	0
51050	301877	ENSMUSG00000063434.6	ENCODEMT000301877	Sorcs3	ENCODEMT000301877	26	3750	Known	ISM	Prefix	0	0	0	1
9260	301878	ENSMUSG00000014601.13	ENCODEMT000301878	Strip1	ENCODEMT000301878	21	3283	Known	NIC	None	2	1	0	1
69109	301879	ENCODEMG000069109	ENCODEMT000301879	ENCODEMG000069109	ENCODEMT000301879	1	773	Antisense	Antisense	None	1	0	0	0
47590	301880	ENSMUSG00000023961.16	ENCODEMT000301880	Enpp4	ENCODEMT000301880	4	1818	Known	NNC	None	1	0	0	0
51050	301881	ENSMUSG00000063434.6	ENCODEMT000301881	Sorcs3	ENCODEMT000301881	20	3014	Known	ISM	Prefix	0	2	0	1
39781	301882	ENSMUSG00000052727.6	ENCODEMT000301882	Map1b	ENCODEMT000301882	5	2260	Known	NNC	None	0	1	0	0
51050	301883	ENSMUSG00000063434.6	ENCODEMT000301883	Sorcs3	ENCODEMT000301883	25	3580	Known	ISM	Prefix	0	1	1	0
47590	301884	ENSMUSG00000023961.16	ENCODEMT000301884	Enpp4	ENCODEMT000301884	2	3701	Known	ISM	Prefix	2	0	0	0
53693	301885	ENSMUSG00000067194.6	ENCODEMT000301885	Eif1ax	ENCODEMT000301885	2	1555	Known	ISM	Suffix	0	1	0	0
1611	301886	ENSMUSG00000055866.9	ENCODEMT000301886	Per2	ENCODEMT000301886	21	7105	Known	NIC	None	0	0	0	1
1611	301887	ENSMUSG00000055866.9	ENCODEMT000301887	Per2	ENCODEMT000301887	4	2570	Known	ISM	Suffix	1	0	1	0
1611	301888	ENSMUSG00000055866.9	ENCODEMT000301888	Per2	ENCODEMT000301888	1	995	Known	Genomic	None	2	3	2	2
1611	301889	ENSMUSG00000055866.9	ENCODEMT000301889	Per2	ENCODEMT000301889	24	5321	Known	NNC	None	1	0	0	0
1611	301890	ENSMUSG00000055866.9	ENCODEMT000301890	Per2	ENCODEMT000301890	22	6336	Known	NIC	None	1	0	1	0
51050	301891	ENSMUSG00000063434.6	ENCODEMT000301891	Sorcs3	ENCODEMT000301891	20	2992	Known	NIC	None	0	0	0	1
47590	301892	ENSMUSG00000023961.16	ENCODEMT000301892	Enpp4	ENCODEMT000301892	4	1740	Known	NIC	None	2	1	1	0
1611	301893	ENSMUSG00000055866.9	ENCODEMT000301893	Per2	ENCODEMT000301893	12	3715	Known	NNC	None	1	0	0	0
47590	301894	ENSMUSG00000023961.16	ENCODEMT000301894	Enpp4	ENCODEMT000301894	4	1501	Known	NNC	None	1	0	0	0
43861	301895	ENSMUSG00000063480.8	ENCODEMT000301895	Snu13	ENCODEMT000301895	3	1696	Known	NNC	None	2	1	2	1
47590	301896	ENSMUSG00000023961.16	ENCODEMT000301896	Enpp4	ENCODEMT000301896	4	1664	Known	NIC	None	2	0	0	1
1611	301897	ENSMUSG00000055866.9	ENCODEMT000301897	Per2	ENCODEMT000301897	2	2190	Known	ISM	Suffix	2	1	3	1
53695	301898	ENSMUSG00000041020.14	ENCODEMT000301898	Map7d2	ENCODEMT000301898	2	399	Known	ISM	Prefix	1	0	0	0
1611	301899	ENSMUSG00000055866.9	ENCODEMT000301899	Per2	ENCODEMT000301899	5	2702	Known	ISM	Suffix	3	1	1	5
53695	301900	ENSMUSG00000041020.14	ENCODEMT000301900	Map7d2	ENCODEMT000301900	11	1784	Known	ISM	Prefix	10	9	59	41
51050	301901	ENSMUSG00000063434.6	ENCODEMT000301901	Sorcs3	ENCODEMT000301901	27	3956	Known	NNC	None	0	0	1	1
1611	301902	ENSMUSG00000055866.9	ENCODEMT000301902	Per2	ENCODEMT000301902	3	2379	Known	ISM	Suffix	0	1	2	0
53695	301903	ENSMUSG00000041020.14	ENCODEMT000301903	Map7d2	ENCODEMT000301903	10	1685	Known	NIC	None	0	0	6	1
1611	301904	ENSMUSG00000055866.9	ENCODEMT000301904	Per2	ENCODEMT000301904	9	4042	Known	ISM	Suffix	0	1	1	0
53695	301905	ENSMUSG00000041020.14	ENCODEMT000301905	Map7d2	ENCODEMT000301905	16	3571	Known	NIC	None	0	0	4	1
1611	301906	ENSMUSG00000055866.9	ENCODEMT000301906	Per2	ENCODEMT000301906	23	5830	Known	NNC	None	0	1	0	0
51050	301907	ENSMUSG00000063434.6	ENCODEMT000301907	Sorcs3	ENCODEMT000301907	14	2942	Known	ISM	Prefix	0	0	1	0
51050	301908	ENSMUSG00000063434.6	ENCODEMT000301908	Sorcs3	ENCODEMT000301908	21	3138	Known	ISM	Prefix	0	0	0	1
53695	301909	ENSMUSG00000041020.14	ENCODEMT000301909	Map7d2	ENCODEMT000301909	10	1561	Known	ISM	Prefix	3	2	13	7
39781	301910	ENSMUSG00000052727.6	ENCODEMT000301910	Map1b	ENCODEMT000301910	5	2322	Known	NNC	None	0	1	9	5
1611	301911	ENSMUSG00000055866.9	ENCODEMT000301911	Per2	ENCODEMT000301911	6	3607	Known	ISM	Suffix	1	0	1	0
51050	301912	ENSMUSG00000063434.6	ENCODEMT000301912	Sorcs3	ENCODEMT000301912	27	3963	Known	NNC	None	0	0	1	0
1611	301913	ENSMUSG00000055866.9	ENCODEMT000301913	Per2	ENCODEMT000301913	14	4623	Known	ISM	Suffix	0	0	1	0
53695	301914	ENSMUSG00000041020.14	ENCODEMT000301914	Map7d2	ENCODEMT000301914	9	1434	Known	ISM	Prefix	0	0	2	4
53695	301915	ENSMUSG00000041020.14	ENCODEMT000301915	Map7d2	ENCODEMT000301915	16	3613	Known	NIC	None	1	2	5	10
1611	301916	ENSMUSG00000055866.9	ENCODEMT000301916	Per2	ENCODEMT000301916	24	5749	Known	NNC	None	0	0	0	1
1611	301917	ENSMUSG00000055866.9	ENCODEMT000301917	Per2	ENCODEMT000301917	23	5823	Known	NNC	None	0	0	0	1
51050	301918	ENSMUSG00000063434.6	ENCODEMT000301918	Sorcs3	ENCODEMT000301918	28	4011	Known	NNC	None	1	0	0	0
53695	301919	ENSMUSG00000041020.14	ENCODEMT000301919	Map7d2	ENCODEMT000301919	17	3667	Known	NNC	None	0	0	3	0
9260	301920	ENSMUSG00000014601.13	ENCODEMT000301920	Strip1	ENCODEMT000301920	11	1344	Known	NNC	None	0	0	0	1
53695	301921	ENSMUSG00000041020.14	ENCODEMT000301921	Map7d2	ENCODEMT000301921	4	3824	Known	ISM	Prefix	0	0	1	0
9260	301922	ENSMUSG00000014601.13	ENCODEMT000301922	Strip1	ENCODEMT000301922	21	3210	Known	NNC	None	0	0	0	1
1611	301923	ENSMUSG00000055866.9	ENCODEMT000301923	Per2	ENCODEMT000301923	22	6334	Known	NNC	None	0	0	0	1
53695	301924	ENSMUSG00000041020.14	ENCODEMT000301924	Map7d2	ENCODEMT000301924	10	1673	Known	NIC	None	2	0	5	4
53695	301925	ENSMUSG00000041020.14	ENCODEMT000301925	Map7d2	ENCODEMT000301925	17	3665	Known	NNC	None	0	0	1	0
1611	301926	ENSMUSG00000055866.9	ENCODEMT000301926	Per2	ENCODEMT000301926	5	2695	Known	NNC	None	1	0	0	0
1611	301927	ENSMUSG00000055866.9	ENCODEMT000301927	Per2	ENCODEMT000301927	6	2855	Known	ISM	Suffix	1	0	0	0
53695	301928	ENSMUSG00000041020.14	ENCODEMT000301928	Map7d2	ENCODEMT000301928	9	1574	Known	NIC	None	0	0	2	2
53695	301929	ENSMUSG00000041020.14	ENCODEMT000301929	Map7d2	ENCODEMT000301929	16	3385	Known	NIC	None	0	1	3	1
53695	301930	ENSMUSG00000041020.14	ENCODEMT000301930	Map7d2	ENCODEMT000301930	15	3514	Known	NIC	None	0	0	1	0
9260	301931	ENSMUSG00000014601.13	ENCODEMT000301931	Strip1	ENCODEMT000301931	21	3097	Known	NNC	None	0	0	0	1
51050	301932	ENSMUSG00000063434.6	ENCODEMT000301932	Sorcs3	ENCODEMT000301932	27	3957	Known	NNC	None	0	0	1	0
1611	301933	ENSMUSG00000055866.9	ENCODEMT000301933	Per2	ENCODEMT000301933	11	4253	Known	ISM	Suffix	0	0	1	0
51050	301934	ENSMUSG00000063434.6	ENCODEMT000301934	Sorcs3	ENCODEMT000301934	26	3779	Known	NIC	None	0	0	0	1
51050	301935	ENSMUSG00000063434.6	ENCODEMT000301935	Sorcs3	ENCODEMT000301935	26	4552	Known	NIC	None	1	0	0	0
1611	301936	ENSMUSG00000055866.9	ENCODEMT000301936	Per2	ENCODEMT000301936	13	4516	Known	ISM	Suffix	0	0	0	1
53695	301937	ENSMUSG00000041020.14	ENCODEMT000301937	Map7d2	ENCODEMT000301937	9	1450	Known	ISM	Prefix	2	0	1	2
53695	301938	ENSMUSG00000041020.14	ENCODEMT000301938	Map7d2	ENCODEMT000301938	16	3556	Known	NIC	None	0	0	1	0
51050	301939	ENSMUSG00000063434.6	ENCODEMT000301939	Sorcs3	ENCODEMT000301939	27	3963	Known	NNC	None	0	0	0	1
47590	301940	ENSMUSG00000023961.16	ENCODEMT000301940	Enpp4	ENCODEMT000301940	2	3718	Known	ISM	Prefix	0	1	0	0
51050	301941	ENSMUSG00000063434.6	ENCODEMT000301941	Sorcs3	ENCODEMT000301941	16	2406	Known	ISM	Prefix	0	0	1	0
1611	301942	ENSMUSG00000055866.9	ENCODEMT000301942	Per2	ENCODEMT000301942	19	5221	Known	ISM	Suffix	0	0	1	0
53695	301943	ENSMUSG00000041020.14	ENCODEMT000301943	Map7d2	ENCODEMT000301943	15	3460	Known	NIC	None	0	0	2	1
51050	301944	ENSMUSG00000063434.6	ENCODEMT000301944	Sorcs3	ENCODEMT000301944	28	4846	Known	NNC	None	0	0	1	0
53695	301945	ENSMUSG00000041020.14	ENCODEMT000301945	Map7d2	ENCODEMT000301945	10	1670	Known	NNC	None	0	0	1	0
1611	301946	ENSMUSG00000055866.9	ENCODEMT000301946	Per2	ENCODEMT000301946	7	3772	Known	ISM	Suffix	0	0	1	0
14296	301947	ENSMUSG00000029153.11	ENCODEMT000301947	Ociad2	ENCODEMT000301947	7	1560	Known	NIC	None	1	2	0	1
1611	301948	ENSMUSG00000055866.9	ENCODEMT000301948	Per2	ENCODEMT000301948	21	3952	Known	ISM	Prefix	0	1	0	1
14296	301949	ENSMUSG00000029153.11	ENCODEMT000301949	Ociad2	ENCODEMT000301949	5	1427	Known	ISM	Suffix	2	0	0	1
1611	301950	ENSMUSG00000055866.9	ENCODEMT000301950	Per2	ENCODEMT000301950	19	5224	Known	ISM	Prefix	1	0	0	1
1611	301951	ENSMUSG00000055866.9	ENCODEMT000301951	Per2	ENCODEMT000301951	18	3492	Known	ISM	Suffix	0	0	0	1
51050	301952	ENSMUSG00000063434.6	ENCODEMT000301952	Sorcs3	ENCODEMT000301952	16	2407	Known	ISM	Prefix	0	1	0	1
9260	301953	ENSMUSG00000014601.13	ENCODEMT000301953	Strip1	ENCODEMT000301953	21	3211	Known	NIC	None	0	2	2	2
1611	301954	ENSMUSG00000055866.9	ENCODEMT000301954	Per2	ENCODEMT000301954	1	2418	Known	Genomic	None	0	0	1	0
51050	301955	ENSMUSG00000063434.6	ENCODEMT000301955	Sorcs3	ENCODEMT000301955	12	2758	Known	ISM	Prefix	1	0	0	0
69110	301956	ENCODEMG000069110	ENCODEMT000301956	ENCODEMG000069110	ENCODEMT000301956	1	1818	Antisense	Antisense	None	1	1	0	2
1611	301957	ENSMUSG00000055866.9	ENCODEMT000301957	Per2	ENCODEMT000301957	18	3003	Known	ISM	Prefix	1	0	0	0
47590	301958	ENSMUSG00000023961.16	ENCODEMT000301958	Enpp4	ENCODEMT000301958	4	1681	Known	NIC	None	1	0	2	0
51050	301959	ENSMUSG00000063434.6	ENCODEMT000301959	Sorcs3	ENCODEMT000301959	26	3812	Known	NIC	None	1	0	0	0
1611	301960	ENSMUSG00000055866.9	ENCODEMT000301960	Per2	ENCODEMT000301960	1	1749	Known	Genomic	None	0	0	1	0
69111	301961	ENCODEMG000069111	ENCODEMT000301961	ENCODEMG000069111	ENCODEMT000301961	1	1909	Antisense	Antisense	None	0	2	0	0
1611	301962	ENSMUSG00000055866.9	ENCODEMT000301962	Per2	ENCODEMT000301962	6	3726	Known	ISM	Prefix	4	1	7	8
51050	301963	ENSMUSG00000063434.6	ENCODEMT000301963	Sorcs3	ENCODEMT000301963	23	3328	Known	ISM	Prefix	0	0	0	1
27701	301964	ENSMUSG00000032076.19	ENCODEMT000301964	Cadm1	ENCODEMT000301964	8	1673	Known	NNC	None	0	0	0	1
53695	301965	ENSMUSG00000041020.14	ENCODEMT000301965	Map7d2	ENCODEMT000301965	17	3695	Known	NNC	None	0	0	1	0
53695	301966	ENSMUSG00000041020.14	ENCODEMT000301966	Map7d2	ENCODEMT000301966	16	3610	Known	NIC	None	0	0	1	0
1611	301967	ENSMUSG00000055866.9	ENCODEMT000301967	Per2	ENCODEMT000301967	1	2022	Known	Genomic	None	1	1	0	0
27701	301968	ENSMUSG00000032076.19	ENCODEMT000301968	Cadm1	ENCODEMT000301968	5	2558	Known	ISM	Suffix	0	0	0	1
1611	301969	ENSMUSG00000055866.9	ENCODEMT000301969	Per2	ENCODEMT000301969	5	4222	Known	ISM	Suffix	0	1	0	0
1611	301970	ENSMUSG00000055866.9	ENCODEMT000301970	Per2	ENCODEMT000301970	5	4440	Known	ISM	Prefix	0	0	1	0
18075	301971	ENSMUSG00000033152.13	ENCODEMT000301971	Podxl2	ENCODEMT000301971	8	2076	Known	NIC	None	0	0	0	2
21397	301972	ENSMUSG00000059824.12	ENCODEMT000301972	Dbp	ENCODEMT000301972	5	1681	Known	NNC	None	1	0	0	0
39781	301973	ENSMUSG00000052727.6	ENCODEMT000301973	Map1b	ENCODEMT000301973	5	1959	Known	NNC	None	0	0	1	0
51050	301974	ENSMUSG00000063434.6	ENCODEMT000301974	Sorcs3	ENCODEMT000301974	28	4065	Known	NNC	None	0	1	0	0
53695	301975	ENSMUSG00000041020.14	ENCODEMT000301975	Map7d2	ENCODEMT000301975	17	3520	Known	NNC	None	0	0	1	1
51050	301976	ENSMUSG00000063434.6	ENCODEMT000301976	Sorcs3	ENCODEMT000301976	27	3943	Known	NNC	None	0	0	1	0
53695	301977	ENSMUSG00000041020.14	ENCODEMT000301977	Map7d2	ENCODEMT000301977	15	3502	Known	NIC	None	0	0	1	0
1615	301978	ENSMUSG00000034292.13	ENCODEMT000301978	Traf3ip1	ENCODEMT000301978	14	2403	Known	ISM	Prefix	0	1	0	1
1615	301979	ENSMUSG00000034292.13	ENCODEMT000301979	Traf3ip1	ENCODEMT000301979	1	2192	Known	Genomic	None	0	1	0	0
51050	301980	ENSMUSG00000063434.6	ENCODEMT000301980	Sorcs3	ENCODEMT000301980	26	3006	Known	NIC	None	0	0	1	0
1615	301981	ENSMUSG00000034292.13	ENCODEMT000301981	Traf3ip1	ENCODEMT000301981	4	2723	Known	NIC	None	1	0	0	0
51050	301982	ENSMUSG00000063434.6	ENCODEMT000301982	Sorcs3	ENCODEMT000301982	26	3124	Known	NIC	None	1	0	0	0
69112	301983	ENCODEMG000069112	ENCODEMT000301983	ENCODEMG000069112	ENCODEMT000301983	1	2618	Antisense	Antisense	None	0	1	0	0
9260	301984	ENSMUSG00000014601.13	ENCODEMT000301984	Strip1	ENCODEMT000301984	20	3895	Known	NIC	None	4	1	1	1
1615	301985	ENSMUSG00000034292.13	ENCODEMT000301985	Traf3ip1	ENCODEMT000301985	11	1559	Known	ISM	Suffix	1	1	0	0
69113	301986	ENCODEMG000069113	ENCODEMT000301986	ENCODEMG000069113	ENCODEMT000301986	1	1253	Antisense	Antisense	None	3	1	1	0
47590	301987	ENSMUSG00000023961.16	ENCODEMT000301987	Enpp4	ENCODEMT000301987	3	1589	Known	NIC	None	0	0	1	1
1615	301988	ENSMUSG00000034292.13	ENCODEMT000301988	Traf3ip1	ENCODEMT000301988	11	3026	Known	NNC	None	0	0	0	1
1615	301989	ENSMUSG00000034292.13	ENCODEMT000301989	Traf3ip1	ENCODEMT000301989	10	2490	Known	ISM	Suffix	1	0	0	0
1615	301990	ENSMUSG00000034292.13	ENCODEMT000301990	Traf3ip1	ENCODEMT000301990	1	2342	Known	Genomic	None	0	0	1	0
1615	301991	ENSMUSG00000034292.13	ENCODEMT000301991	Traf3ip1	ENCODEMT000301991	7	2321	Known	ISM	Suffix	1	1	1	0
1615	301992	ENSMUSG00000034292.13	ENCODEMT000301992	Traf3ip1	ENCODEMT000301992	1	3892	Known	Genomic	None	1	0	0	0
47590	301993	ENSMUSG00000023961.16	ENCODEMT000301993	Enpp4	ENCODEMT000301993	3	2085	Known	NIC	None	0	0	1	1
51050	301994	ENSMUSG00000063434.6	ENCODEMT000301994	Sorcs3	ENCODEMT000301994	9	1073	Known	ISM	Prefix	1	0	0	0
1615	301995	ENSMUSG00000034292.13	ENCODEMT000301995	Traf3ip1	ENCODEMT000301995	1	3206	Known	Genomic	None	1	0	2	0
53695	301996	ENSMUSG00000041020.14	ENCODEMT000301996	Map7d2	ENCODEMT000301996	16	3601	Known	NNC	None	0	0	0	1
51050	301997	ENSMUSG00000063434.6	ENCODEMT000301997	Sorcs3	ENCODEMT000301997	27	3235	Known	NNC	None	1	0	0	1
51050	301998	ENSMUSG00000063434.6	ENCODEMT000301998	Sorcs3	ENCODEMT000301998	27	5116	Known	NNC	None	0	1	1	0
69114	301999	ENCODEMG000069114	ENCODEMT000301999	ENCODEMG000069114	ENCODEMT000301999	1	2371	Antisense	Antisense	None	0	0	2	1
53695	302000	ENSMUSG00000041020.14	ENCODEMT000302000	Map7d2	ENCODEMT000302000	17	3667	Known	NIC	None	0	0	1	0
69115	302001	ENCODEMG000069115	ENCODEMT000302001	ENCODEMG000069115	ENCODEMT000302001	1	2379	Antisense	Antisense	None	2	1	9	2
27701	302002	ENSMUSG00000032076.19	ENCODEMT000302002	Cadm1	ENCODEMT000302002	8	1351	Known	NNC	None	0	0	0	1
1616	302003	ENSMUSG00000026311.16	ENCODEMT000302003	Asb1	ENCODEMT000302003	4	5064	Known	NIC	None	4	3	0	1
1616	302004	ENSMUSG00000026311.16	ENCODEMT000302004	Asb1	ENCODEMT000302004	6	6133	Known	NNC	None	0	3	0	0
9260	302005	ENSMUSG00000014601.13	ENCODEMT000302005	Strip1	ENCODEMT000302005	21	3180	Known	NNC	None	0	1	0	0
51050	302006	ENSMUSG00000063434.6	ENCODEMT000302006	Sorcs3	ENCODEMT000302006	1	3038	Known	Genomic	None	1	0	3	0
1616	302007	ENSMUSG00000026311.16	ENCODEMT000302007	Asb1	ENCODEMT000302007	6	5895	Known	NIC	None	1	0	0	0
27701	302008	ENSMUSG00000032076.19	ENCODEMT000302008	Cadm1	ENCODEMT000302008	6	1554	Known	NIC	None	0	0	0	1
51050	302009	ENSMUSG00000063434.6	ENCODEMT000302009	Sorcs3	ENCODEMT000302009	1	1830	Known	Genomic	None	0	0	1	0
69116	302010	ENCODEMG000069116	ENCODEMT000302010	ENCODEMG000069116	ENCODEMT000302010	1	2793	Antisense	Antisense	None	0	0	1	1
51050	302011	ENSMUSG00000063434.6	ENCODEMT000302011	Sorcs3	ENCODEMT000302011	1	2457	Known	Genomic	None	0	0	1	1
69117	302012	ENCODEMG000069117	ENCODEMT000302012	ENCODEMG000069117	ENCODEMT000302012	1	1589	Antisense	Antisense	None	0	0	10	2
53695	302013	ENSMUSG00000041020.14	ENCODEMT000302013	Map7d2	ENCODEMT000302013	11	1808	Known	ISM	Prefix	0	0	0	1
69118	302014	ENCODEMG000069118	ENCODEMT000302014	ENCODEMG000069118	ENCODEMT000302014	1	2474	Antisense	Antisense	None	0	0	2	0
51050	302015	ENSMUSG00000063434.6	ENCODEMT000302015	Sorcs3	ENCODEMT000302015	26	3893	Known	ISM	Suffix	0	0	2	0
53695	302016	ENSMUSG00000041020.14	ENCODEMT000302016	Map7d2	ENCODEMT000302016	1	923	Known	Genomic	None	0	0	1	0
47590	302017	ENSMUSG00000023961.16	ENCODEMT000302017	Enpp4	ENCODEMT000302017	3	1641	Known	ISM	Suffix	0	0	0	1
51050	302018	ENSMUSG00000063434.6	ENCODEMT000302018	Sorcs3	ENCODEMT000302018	1	3987	Known	Genomic	None	1	0	0	0
51050	302019	ENSMUSG00000063434.6	ENCODEMT000302019	Sorcs3	ENCODEMT000302019	27	4121	Known	NIC	None	1	1	0	3
51050	302020	ENSMUSG00000063434.6	ENCODEMT000302020	Sorcs3	ENCODEMT000302020	26	4065	Known	NIC	None	1	1	0	0
51050	302021	ENSMUSG00000063434.6	ENCODEMT000302021	Sorcs3	ENCODEMT000302021	27	3410	Known	NIC	None	0	0	1	0
51050	302022	ENSMUSG00000063434.6	ENCODEMT000302022	Sorcs3	ENCODEMT000302022	26	3203	Known	NNC	None	0	0	1	0
51050	302023	ENSMUSG00000063434.6	ENCODEMT000302023	Sorcs3	ENCODEMT000302023	25	3118	Known	ISM	Suffix	2	0	0	0
14296	302024	ENSMUSG00000029153.11	ENCODEMT000302024	Ociad2	ENCODEMT000302024	6	2815	Known	NIC	None	0	1	0	0
51050	302025	ENSMUSG00000063434.6	ENCODEMT000302025	Sorcs3	ENCODEMT000302025	2	3150	Known	Genomic	None	1	0	0	0
69119	302026	ENCODEMG000069119	ENCODEMT000302026	ENCODEMG000069119	ENCODEMT000302026	1	3943	Antisense	Antisense	None	0	0	1	0
69120	302027	ENCODEMG000069120	ENCODEMT000302027	ENCODEMG000069120	ENCODEMT000302027	1	6049	Antisense	Antisense	None	3	0	1	0
53695	302028	ENSMUSG00000041020.14	ENCODEMT000302028	Map7d2	ENCODEMT000302028	16	3394	Known	NIC	None	0	0	1	0
51050	302029	ENSMUSG00000063434.6	ENCODEMT000302029	Sorcs3	ENCODEMT000302029	24	3725	Known	ISM	Suffix	2	1	1	0
51050	302030	ENSMUSG00000063434.6	ENCODEMT000302030	Sorcs3	ENCODEMT000302030	22	2639	Known	ISM	Both	0	1	0	0
53695	302031	ENSMUSG00000041020.14	ENCODEMT000302031	Map7d2	ENCODEMT000302031	17	3665	Known	NNC	None	0	0	1	0
51050	302032	ENSMUSG00000063434.6	ENCODEMT000302032	Sorcs3	ENCODEMT000302032	23	3566	Known	ISM	Suffix	0	2	1	0
51050	302033	ENSMUSG00000063434.6	ENCODEMT000302033	Sorcs3	ENCODEMT000302033	21	2607	Known	ISM	Suffix	0	0	1	0
53695	302034	ENSMUSG00000041020.14	ENCODEMT000302034	Map7d2	ENCODEMT000302034	11	1781	Known	ISM	Prefix	0	0	0	1
69121	302035	ENCODEMG000069121	ENCODEMT000302035	ENCODEMG000069121	ENCODEMT000302035	1	3010	Antisense	Antisense	None	1	2	1	1
33104	302036	ENSMUSG00000048076.14	ENCODEMT000302036	Arf1	ENCODEMT000302036	4	1616	Known	NIC	None	1	0	0	0
51050	302037	ENSMUSG00000063434.6	ENCODEMT000302037	Sorcs3	ENCODEMT000302037	1	3559	Known	Genomic	None	0	1	0	0
53695	302038	ENSMUSG00000041020.14	ENCODEMT000302038	Map7d2	ENCODEMT000302038	7	1010	Known	ISM	Prefix	0	0	0	1
51050	302039	ENSMUSG00000063434.6	ENCODEMT000302039	Sorcs3	ENCODEMT000302039	22	2785	Known	ISM	Suffix	1	1	3	0
53695	302040	ENSMUSG00000041020.14	ENCODEMT000302040	Map7d2	ENCODEMT000302040	9	1462	Known	ISM	Prefix	0	0	0	1
47590	302041	ENSMUSG00000023961.16	ENCODEMT000302041	Enpp4	ENCODEMT000302041	4	1808	Known	NIC	None	0	0	0	1
51050	302042	ENSMUSG00000063434.6	ENCODEMT000302042	Sorcs3	ENCODEMT000302042	21	4395	Known	ISM	Suffix	0	0	3	0
1616	302043	ENSMUSG00000026311.16	ENCODEMT000302043	Asb1	ENCODEMT000302043	6	5958	Known	NIC	None	0	1	0	0
51050	302044	ENSMUSG00000063434.6	ENCODEMT000302044	Sorcs3	ENCODEMT000302044	20	2601	Known	ISM	Suffix	0	2	1	3
51050	302045	ENSMUSG00000063434.6	ENCODEMT000302045	Sorcs3	ENCODEMT000302045	6	1576	Known	ISM	None	0	0	0	1
1616	302046	ENSMUSG00000026311.16	ENCODEMT000302046	Asb1	ENCODEMT000302046	5	5185	Known	NNC	None	1	0	0	0
51050	302047	ENSMUSG00000063434.6	ENCODEMT000302047	Sorcs3	ENCODEMT000302047	1	5478	Known	Genomic	None	1	0	1	0
51050	302048	ENSMUSG00000063434.6	ENCODEMT000302048	Sorcs3	ENCODEMT000302048	19	2511	Known	ISM	Suffix	1	1	0	1
18075	302049	ENSMUSG00000033152.13	ENCODEMT000302049	Podxl2	ENCODEMT000302049	8	2049	Known	NIC	None	0	0	1	0
18075	302050	ENSMUSG00000033152.13	ENCODEMT000302050	Podxl2	ENCODEMT000302050	8	2025	Known	NIC	None	0	0	1	0
53695	302051	ENSMUSG00000041020.14	ENCODEMT000302051	Map7d2	ENCODEMT000302051	5	3041	Known	ISM	Prefix	1	0	0	0
47590	302052	ENSMUSG00000023961.16	ENCODEMT000302052	Enpp4	ENCODEMT000302052	4	1635	Known	NNC	None	0	0	0	1
51050	302053	ENSMUSG00000063434.6	ENCODEMT000302053	Sorcs3	ENCODEMT000302053	4	3469	Known	ISM	Both	0	0	1	0
51050	302054	ENSMUSG00000063434.6	ENCODEMT000302054	Sorcs3	ENCODEMT000302054	18	2333	Known	ISM	Suffix	0	2	2	1
51050	302055	ENSMUSG00000063434.6	ENCODEMT000302055	Sorcs3	ENCODEMT000302055	17	2184	Known	ISM	Suffix	0	1	1	0
51050	302056	ENSMUSG00000063434.6	ENCODEMT000302056	Sorcs3	ENCODEMT000302056	15	2004	Known	ISM	Suffix	1	0	4	0
53695	302057	ENSMUSG00000041020.14	ENCODEMT000302057	Map7d2	ENCODEMT000302057	14	3403	Known	NIC	None	0	0	1	0
51050	302058	ENSMUSG00000063434.6	ENCODEMT000302058	Sorcs3	ENCODEMT000302058	14	2284	Known	ISM	Suffix	0	1	7	2
53695	302059	ENSMUSG00000041020.14	ENCODEMT000302059	Map7d2	ENCODEMT000302059	11	2030	Known	NNC	None	4	1	2	4
53695	302060	ENSMUSG00000041020.14	ENCODEMT000302060	Map7d2	ENCODEMT000302060	10	1825	Known	NNC	None	0	0	0	1
53695	302061	ENSMUSG00000041020.14	ENCODEMT000302061	Map7d2	ENCODEMT000302061	10	1807	Known	ISM	Prefix	0	0	1	0
53695	302062	ENSMUSG00000041020.14	ENCODEMT000302062	Map7d2	ENCODEMT000302062	17	3916	Known	NIC	None	0	2	1	3
53695	302063	ENSMUSG00000041020.14	ENCODEMT000302063	Map7d2	ENCODEMT000302063	16	3399	Known	NIC	None	0	0	2	1
53695	302064	ENSMUSG00000041020.14	ENCODEMT000302064	Map7d2	ENCODEMT000302064	10	1459	Known	NIC	None	0	0	1	0
1616	302065	ENSMUSG00000026311.16	ENCODEMT000302065	Asb1	ENCODEMT000302065	4	1327	Known	ISM	Prefix	1	0	0	0
18075	302066	ENSMUSG00000033152.13	ENCODEMT000302066	Podxl2	ENCODEMT000302066	9	1876	Known	NNC	None	0	1	0	0
53695	302067	ENSMUSG00000041020.14	ENCODEMT000302067	Map7d2	ENCODEMT000302067	16	3345	Known	NIC	None	0	1	0	1
51050	302068	ENSMUSG00000063434.6	ENCODEMT000302068	Sorcs3	ENCODEMT000302068	1	4169	Known	Genomic	None	1	0	0	0
51050	302069	ENSMUSG00000063434.6	ENCODEMT000302069	Sorcs3	ENCODEMT000302069	13	2509	Known	ISM	Suffix	0	0	2	0
53695	302070	ENSMUSG00000041020.14	ENCODEMT000302070	Map7d2	ENCODEMT000302070	11	1931	Known	NNC	None	1	2	4	1
51050	302071	ENSMUSG00000063434.6	ENCODEMT000302071	Sorcs3	ENCODEMT000302071	12	2393	Known	ISM	Suffix	0	0	4	2
53695	302072	ENSMUSG00000041020.14	ENCODEMT000302072	Map7d2	ENCODEMT000302072	10	1471	Known	NIC	None	0	0	1	0
9260	302073	ENSMUSG00000014601.13	ENCODEMT000302073	Strip1	ENCODEMT000302073	21	3135	Known	NIC	None	1	0	0	1
27701	302074	ENSMUSG00000032076.19	ENCODEMT000302074	Cadm1	ENCODEMT000302074	7	2935	Known	ISM	Prefix	0	0	0	1
53695	302075	ENSMUSG00000041020.14	ENCODEMT000302075	Map7d2	ENCODEMT000302075	16	3654	Known	NIC	None	0	0	1	0
53695	302076	ENSMUSG00000041020.14	ENCODEMT000302076	Map7d2	ENCODEMT000302076	15	3555	Known	NIC	None	0	0	1	0
51050	302077	ENSMUSG00000063434.6	ENCODEMT000302077	Sorcs3	ENCODEMT000302077	1	2352	Known	Genomic	None	0	0	1	0
51050	302078	ENSMUSG00000063434.6	ENCODEMT000302078	Sorcs3	ENCODEMT000302078	11	2259	Known	ISM	Suffix	0	1	1	1
21397	302079	ENSMUSG00000059824.12	ENCODEMT000302079	Dbp	ENCODEMT000302079	4	2170	Known	NNC	None	0	1	0	0
53695	302080	ENSMUSG00000041020.14	ENCODEMT000302080	Map7d2	ENCODEMT000302080	17	3711	Known	NIC	None	1	0	0	0
53695	302081	ENSMUSG00000041020.14	ENCODEMT000302081	Map7d2	ENCODEMT000302081	14	3444	Known	NIC	None	0	0	1	1
53695	302082	ENSMUSG00000041020.14	ENCODEMT000302082	Map7d2	ENCODEMT000302082	10	1701	Known	NIC	None	1	0	0	0
51050	302083	ENSMUSG00000063434.6	ENCODEMT000302083	Sorcs3	ENCODEMT000302083	10	1810	Known	ISM	Suffix	0	2	5	1
53695	302084	ENSMUSG00000041020.14	ENCODEMT000302084	Map7d2	ENCODEMT000302084	11	1665	Known	NNC	None	1	0	0	0
53695	302085	ENSMUSG00000041020.14	ENCODEMT000302085	Map7d2	ENCODEMT000302085	11	1580	Known	NNC	None	0	0	1	0
53695	302086	ENSMUSG00000041020.14	ENCODEMT000302086	Map7d2	ENCODEMT000302086	1	2439	Known	Genomic	None	1	0	0	0
69122	302087	ENCODEMG000069122	ENCODEMT000302087	ENCODEMG000069122	ENCODEMT000302087	1	256	Antisense	Antisense	None	0	1	1	0
69123	302088	ENCODEMG000069123	ENCODEMT000302088	ENCODEMG000069123	ENCODEMT000302088	1	2441	Antisense	Antisense	None	4	1	0	1
53695	302089	ENSMUSG00000041020.14	ENCODEMT000302089	Map7d2	ENCODEMT000302089	1	2447	Known	Genomic	None	0	1	0	0
53695	302090	ENSMUSG00000041020.14	ENCODEMT000302090	Map7d2	ENCODEMT000302090	14	3139	Known	ISM	Suffix	0	0	1	0
53695	302091	ENSMUSG00000041020.14	ENCODEMT000302091	Map7d2	ENCODEMT000302091	10	1463	Known	ISM	Suffix	1	0	1	2
51050	302092	ENSMUSG00000063434.6	ENCODEMT000302092	Sorcs3	ENCODEMT000302092	9	3814	Known	NNC	None	0	0	1	0
53695	302093	ENSMUSG00000041020.14	ENCODEMT000302093	Map7d2	ENCODEMT000302093	16	3349	Known	ISM	Suffix	0	1	0	0
51050	302094	ENSMUSG00000063434.6	ENCODEMT000302094	Sorcs3	ENCODEMT000302094	9	1266	Known	ISM	Suffix	0	1	2	0
53695	302095	ENSMUSG00000041020.14	ENCODEMT000302095	Map7d2	ENCODEMT000302095	15	3198	Known	ISM	Suffix	0	2	1	1
53695	302096	ENSMUSG00000041020.14	ENCODEMT000302096	Map7d2	ENCODEMT000302096	14	3141	Known	ISM	Suffix	0	0	1	1
53695	302097	ENSMUSG00000041020.14	ENCODEMT000302097	Map7d2	ENCODEMT000302097	13	2988	Known	ISM	Suffix	0	1	0	0
51050	302098	ENSMUSG00000063434.6	ENCODEMT000302098	Sorcs3	ENCODEMT000302098	8	2754	Known	ISM	Suffix	3	0	0	1
53695	302099	ENSMUSG00000041020.14	ENCODEMT000302099	Map7d2	ENCODEMT000302099	8	1089	Known	ISM	Both	1	0	0	0
69124	302100	ENCODEMG000069124	ENCODEMT000302100	ENCODEMG000069124	ENCODEMT000302100	1	3899	Antisense	Antisense	None	1	0	1	1
9260	302101	ENSMUSG00000014601.13	ENCODEMT000302101	Strip1	ENCODEMT000302101	19	3997	Known	NIC	None	1	0	0	0
43861	302102	ENSMUSG00000063480.8	ENCODEMT000302102	Snu13	ENCODEMT000302102	2	1012	Known	ISM	Suffix	3	1	0	3
53695	302103	ENSMUSG00000041020.14	ENCODEMT000302103	Map7d2	ENCODEMT000302103	15	3196	Known	NNC	None	0	0	1	0
53695	302104	ENSMUSG00000041020.14	ENCODEMT000302104	Map7d2	ENCODEMT000302104	1	3514	Known	Genomic	None	1	0	1	0
51050	302105	ENSMUSG00000063434.6	ENCODEMT000302105	Sorcs3	ENCODEMT000302105	1	1899	Known	Genomic	None	0	0	2	0
53695	302106	ENSMUSG00000041020.14	ENCODEMT000302106	Map7d2	ENCODEMT000302106	7	1375	Known	ISM	Both	3	0	1	2
51050	302107	ENSMUSG00000063434.6	ENCODEMT000302107	Sorcs3	ENCODEMT000302107	6	2496	Known	ISM	Suffix	0	0	1	0
53695	302108	ENSMUSG00000041020.14	ENCODEMT000302108	Map7d2	ENCODEMT000302108	13	3285	Known	NIC	None	0	0	1	0
51050	302109	ENSMUSG00000063434.6	ENCODEMT000302109	Sorcs3	ENCODEMT000302109	5	2383	Known	ISM	Suffix	0	0	0	1
53695	302110	ENSMUSG00000041020.14	ENCODEMT000302110	Map7d2	ENCODEMT000302110	13	3246	Known	ISM	Suffix	0	0	0	2
51050	302111	ENSMUSG00000063434.6	ENCODEMT000302111	Sorcs3	ENCODEMT000302111	4	2251	Known	ISM	Suffix	0	0	1	1
53695	302112	ENSMUSG00000041020.14	ENCODEMT000302112	Map7d2	ENCODEMT000302112	12	3138	Known	ISM	Suffix	0	0	0	1
69125	302113	ENCODEMG000069125	ENCODEMT000302113	ENCODEMG000069125	ENCODEMT000302113	1	5155	Antisense	Antisense	None	0	0	0	1
53695	302114	ENSMUSG00000041020.14	ENCODEMT000302114	Map7d2	ENCODEMT000302114	8	1462	Known	ISM	Suffix	1	0	2	2
51050	302115	ENSMUSG00000063434.6	ENCODEMT000302115	Sorcs3	ENCODEMT000302115	3	2151	Known	ISM	Suffix	0	0	1	0
18075	302116	ENSMUSG00000033152.13	ENCODEMT000302116	Podxl2	ENCODEMT000302116	9	2136	Known	NNC	None	0	0	0	1
53695	302117	ENSMUSG00000041020.14	ENCODEMT000302117	Map7d2	ENCODEMT000302117	8	1199	Known	NIC	None	1	0	0	0
51050	302118	ENSMUSG00000063434.6	ENCODEMT000302118	Sorcs3	ENCODEMT000302118	2	4079	Known	ISM	Suffix	0	1	0	0
51050	302119	ENSMUSG00000063434.6	ENCODEMT000302119	Sorcs3	ENCODEMT000302119	1	1676	Known	Genomic	None	3	3	6	0
53695	302120	ENSMUSG00000041020.14	ENCODEMT000302120	Map7d2	ENCODEMT000302120	13	3291	Known	ISM	Suffix	1	0	1	0
69126	302121	ENCODEMG000069126	ENCODEMT000302121	ENCODEMG000069126	ENCODEMT000302121	1	2725	Intergenic	Intergenic	None	0	0	1	0
69127	302122	ENCODEMG000069127	ENCODEMT000302122	ENCODEMG000069127	ENCODEMT000302122	1	1199	Intergenic	Intergenic	None	0	0	0	1
69128	302123	ENCODEMG000069128	ENCODEMT000302123	ENCODEMG000069128	ENCODEMT000302123	1	1417	Intergenic	Intergenic	None	0	1	0	0
69129	302124	ENCODEMG000069129	ENCODEMT000302124	ENCODEMG000069129	ENCODEMT000302124	1	1811	Intergenic	Intergenic	None	0	0	1	0
53695	302125	ENSMUSG00000041020.14	ENCODEMT000302125	Map7d2	ENCODEMT000302125	6	1140	Known	ISM	Both	1	0	0	0
51061	302126	ENSMUSG00000043531.16	ENCODEMT000302126	Sorcs1	ENCODEMT000302126	25	3662	Known	ISM	Suffix	1	2	1	1
51061	302127	ENSMUSG00000043531.16	ENCODEMT000302127	Sorcs1	ENCODEMT000302127	10	2031	Known	ISM	Suffix	0	0	1	1
53695	302128	ENSMUSG00000041020.14	ENCODEMT000302128	Map7d2	ENCODEMT000302128	14	3348	Known	ISM	Suffix	1	1	1	1
51061	302129	ENSMUSG00000043531.16	ENCODEMT000302129	Sorcs1	ENCODEMT000302129	13	2386	Known	ISM	Suffix	0	0	2	0
53695	302130	ENSMUSG00000041020.14	ENCODEMT000302130	Map7d2	ENCODEMT000302130	14	3346	Known	NIC	None	0	0	1	0
51061	302131	ENSMUSG00000043531.16	ENCODEMT000302131	Sorcs1	ENCODEMT000302131	12	2278	Known	ISM	Suffix	1	0	0	0
9260	302132	ENSMUSG00000014601.13	ENCODEMT000302132	Strip1	ENCODEMT000302132	21	3170	Known	NIC	None	1	0	1	0
51061	302133	ENSMUSG00000043531.16	ENCODEMT000302133	Sorcs1	ENCODEMT000302133	19	3075	Known	ISM	Suffix	0	0	1	0
53695	302134	ENSMUSG00000041020.14	ENCODEMT000302134	Map7d2	ENCODEMT000302134	13	3001	Known	ISM	Suffix	0	0	2	0
51061	302135	ENSMUSG00000043531.16	ENCODEMT000302135	Sorcs1	ENCODEMT000302135	17	2801	Known	ISM	Suffix	0	0	1	0
53695	302136	ENSMUSG00000041020.14	ENCODEMT000302136	Map7d2	ENCODEMT000302136	12	2939	Known	NIC	None	0	0	1	0
53695	302137	ENSMUSG00000041020.14	ENCODEMT000302137	Map7d2	ENCODEMT000302137	12	2902	Known	ISM	Suffix	0	0	1	1
51061	302138	ENSMUSG00000043531.16	ENCODEMT000302138	Sorcs1	ENCODEMT000302138	16	2658	Known	ISM	Suffix	0	1	0	0
69130	302139	ENCODEMG000069130	ENCODEMT000302139	ENCODEMG000069130	ENCODEMT000302139	1	2598	Antisense	Antisense	None	1	0	0	0
51061	302140	ENSMUSG00000043531.16	ENCODEMT000302140	Sorcs1	ENCODEMT000302140	13	2379	Known	NNC	None	0	1	0	0
51061	302141	ENSMUSG00000043531.16	ENCODEMT000302141	Sorcs1	ENCODEMT000302141	25	3766	Known	NNC	None	0	1	0	0
53695	302142	ENSMUSG00000041020.14	ENCODEMT000302142	Map7d2	ENCODEMT000302142	11	4038	Known	ISM	Suffix	0	0	1	0
51061	302143	ENSMUSG00000043531.16	ENCODEMT000302143	Sorcs1	ENCODEMT000302143	26	3819	Known	NNC	None	0	1	0	0
53695	302144	ENSMUSG00000041020.14	ENCODEMT000302144	Map7d2	ENCODEMT000302144	10	2657	Known	ISM	Suffix	0	0	1	1
53695	302145	ENSMUSG00000041020.14	ENCODEMT000302145	Map7d2	ENCODEMT000302145	4	774	Known	ISM	Both	0	1	1	0
53695	302146	ENSMUSG00000041020.14	ENCODEMT000302146	Map7d2	ENCODEMT000302146	10	2486	Known	ISM	Suffix	5	4	1	1
47590	302147	ENSMUSG00000023961.16	ENCODEMT000302147	Enpp4	ENCODEMT000302147	4	1799	Known	NNC	None	0	0	0	1
53695	302148	ENSMUSG00000041020.14	ENCODEMT000302148	Map7d2	ENCODEMT000302148	9	2603	Known	ISM	Suffix	1	2	0	2
51061	302149	ENSMUSG00000043531.16	ENCODEMT000302149	Sorcs1	ENCODEMT000302149	23	3492	Known	ISM	Suffix	0	0	0	1
51061	302150	ENSMUSG00000043531.16	ENCODEMT000302150	Sorcs1	ENCODEMT000302150	11	1794	Known	NIC	None	0	0	1	0
18075	302151	ENSMUSG00000033152.13	ENCODEMT000302151	Podxl2	ENCODEMT000302151	8	2018	Known	NIC	None	1	0	0	0
51061	302152	ENSMUSG00000043531.16	ENCODEMT000302152	Sorcs1	ENCODEMT000302152	19	2715	Known	NIC	None	0	1	0	0
51061	302153	ENSMUSG00000043531.16	ENCODEMT000302153	Sorcs1	ENCODEMT000302153	1	3308	Known	Genomic	None	5	6	4	0
18075	302154	ENSMUSG00000033152.13	ENCODEMT000302154	Podxl2	ENCODEMT000302154	8	2073	Known	NIC	None	1	0	0	0
51061	302155	ENSMUSG00000043531.16	ENCODEMT000302155	Sorcs1	ENCODEMT000302155	6	4824	Known	ISM	Suffix	0	0	1	0
53695	302156	ENSMUSG00000041020.14	ENCODEMT000302156	Map7d2	ENCODEMT000302156	1	1440	Known	Genomic	None	0	0	0	1
51061	302157	ENSMUSG00000043531.16	ENCODEMT000302157	Sorcs1	ENCODEMT000302157	2	3853	Known	ISM	Suffix	0	0	0	1
53695	302158	ENSMUSG00000041020.14	ENCODEMT000302158	Map7d2	ENCODEMT000302158	8	2478	Known	ISM	Suffix	0	0	3	0
53695	302159	ENSMUSG00000041020.14	ENCODEMT000302159	Map7d2	ENCODEMT000302159	9	2535	Known	ISM	Suffix	0	2	2	1
51061	302160	ENSMUSG00000043531.16	ENCODEMT000302160	Sorcs1	ENCODEMT000302160	9	4749	Known	ISM	Suffix	0	0	1	0
53695	302161	ENSMUSG00000041020.14	ENCODEMT000302161	Map7d2	ENCODEMT000302161	9	2532	Known	ISM	Suffix	0	0	0	1
51061	302162	ENSMUSG00000043531.16	ENCODEMT000302162	Sorcs1	ENCODEMT000302162	2	3798	Known	ISM	Suffix	1	0	0	0
53695	302163	ENSMUSG00000041020.14	ENCODEMT000302163	Map7d2	ENCODEMT000302163	3	649	Known	ISM	Both	0	1	0	0
18075	302164	ENSMUSG00000033152.13	ENCODEMT000302164	Podxl2	ENCODEMT000302164	8	1826	Known	NNC	None	0	0	0	1
18075	302165	ENSMUSG00000033152.13	ENCODEMT000302165	Podxl2	ENCODEMT000302165	5	2820	Known	NNC	None	2	3	2	2
51061	302166	ENSMUSG00000043531.16	ENCODEMT000302166	Sorcs1	ENCODEMT000302166	11	4405	Known	ISM	Suffix	0	1	0	0
51063	302167	ENSMUSG00000110007.2	ENCODEMT000302167	Gm45352	ENCODEMT000302167	1	2708	Known	Genomic	None	3	1	0	0
53695	302168	ENSMUSG00000041020.14	ENCODEMT000302168	Map7d2	ENCODEMT000302168	9	2528	Known	NNC	None	0	0	0	1
53695	302169	ENSMUSG00000041020.14	ENCODEMT000302169	Map7d2	ENCODEMT000302169	7	2179	Known	ISM	Suffix	0	2	1	0
51061	302170	ENSMUSG00000043531.16	ENCODEMT000302170	Sorcs1	ENCODEMT000302170	8	2602	Known	ISM	Suffix	0	0	1	0
53695	302171	ENSMUSG00000041020.14	ENCODEMT000302171	Map7d2	ENCODEMT000302171	8	2224	Known	ISM	Suffix	0	0	1	3
1616	302172	ENSMUSG00000026311.16	ENCODEMT000302172	Asb1	ENCODEMT000302172	5	5178	Known	NIC	None	1	0	0	0
53695	302173	ENSMUSG00000041020.14	ENCODEMT000302173	Map7d2	ENCODEMT000302173	8	2221	Known	ISM	Suffix	0	1	0	0
53695	302174	ENSMUSG00000041020.14	ENCODEMT000302174	Map7d2	ENCODEMT000302174	8	2038	Known	NNC	None	0	0	0	1
51061	302175	ENSMUSG00000043531.16	ENCODEMT000302175	Sorcs1	ENCODEMT000302175	15	3032	Known	ISM	Suffix	0	1	0	0
18075	302176	ENSMUSG00000033152.13	ENCODEMT000302176	Podxl2	ENCODEMT000302176	4	1778	Known	ISM	Prefix	1	0	1	2
51061	302177	ENSMUSG00000043531.16	ENCODEMT000302177	Sorcs1	ENCODEMT000302177	25	3198	Known	ISM	Suffix	3	5	0	1
51061	302178	ENSMUSG00000043531.16	ENCODEMT000302178	Sorcs1	ENCODEMT000302178	13	1924	Known	ISM	Suffix	1	1	1	0
69131	302179	ENCODEMG000069131	ENCODEMT000302179	ENCODEMG000069131	ENCODEMT000302179	1	3511	Antisense	Antisense	None	0	1	0	0
51061	302180	ENSMUSG00000043531.16	ENCODEMT000302180	Sorcs1	ENCODEMT000302180	1	3070	Known	Genomic	None	1	0	1	0
53695	302181	ENSMUSG00000041020.14	ENCODEMT000302181	Map7d2	ENCODEMT000302181	6	2052	Known	ISM	Suffix	2	0	0	2
51061	302182	ENSMUSG00000043531.16	ENCODEMT000302182	Sorcs1	ENCODEMT000302182	24	3130	Known	ISM	Suffix	1	1	0	0
53695	302183	ENSMUSG00000041020.14	ENCODEMT000302183	Map7d2	ENCODEMT000302183	7	2109	Known	ISM	Suffix	3	0	5	2
69132	302184	ENCODEMG000069132	ENCODEMT000302184	ENCODEMG000069132	ENCODEMT000302184	1	3137	Antisense	Antisense	None	2	4	7	8
51061	302185	ENSMUSG00000043531.16	ENCODEMT000302185	Sorcs1	ENCODEMT000302185	23	3030	Known	ISM	Suffix	1	0	0	0
51061	302186	ENSMUSG00000043531.16	ENCODEMT000302186	Sorcs1	ENCODEMT000302186	16	2196	Known	ISM	Suffix	1	0	0	0
53695	302187	ENSMUSG00000041020.14	ENCODEMT000302187	Map7d2	ENCODEMT000302187	7	2106	Known	ISM	Suffix	1	0	0	0
51061	302188	ENSMUSG00000043531.16	ENCODEMT000302188	Sorcs1	ENCODEMT000302188	26	3416	Known	NNC	None	1	0	0	0
51061	302189	ENSMUSG00000043531.16	ENCODEMT000302189	Sorcs1	ENCODEMT000302189	21	2793	Known	NNC	None	0	1	0	0
18075	302190	ENSMUSG00000033152.13	ENCODEMT000302190	Podxl2	ENCODEMT000302190	1	3054	Known	Genomic	None	1	0	1	3
51061	302191	ENSMUSG00000043531.16	ENCODEMT000302191	Sorcs1	ENCODEMT000302191	9	1453	Known	ISM	Suffix	0	1	0	1
53695	302192	ENSMUSG00000041020.14	ENCODEMT000302192	Map7d2	ENCODEMT000302192	6	1886	Known	ISM	Suffix	1	0	2	0
53695	302193	ENSMUSG00000041020.14	ENCODEMT000302193	Map7d2	ENCODEMT000302193	6	1883	Known	ISM	Suffix	0	0	0	1
69133	302194	ENCODEMG000069133	ENCODEMT000302194	ENCODEMG000069133	ENCODEMT000302194	1	1724	Antisense	Antisense	None	1	0	0	0
51061	302195	ENSMUSG00000043531.16	ENCODEMT000302195	Sorcs1	ENCODEMT000302195	18	2488	Known	ISM	Suffix	0	1	0	0
53695	302196	ENSMUSG00000041020.14	ENCODEMT000302196	Map7d2	ENCODEMT000302196	5	1781	Known	ISM	Suffix	0	0	0	1
51061	302197	ENSMUSG00000043531.16	ENCODEMT000302197	Sorcs1	ENCODEMT000302197	27	5681	Known	NNC	None	0	1	0	0
69134	302198	ENCODEMG000069134	ENCODEMT000302198	ENCODEMG000069134	ENCODEMT000302198	1	4514	Intergenic	Intergenic	None	0	1	0	0
53695	302199	ENSMUSG00000041020.14	ENCODEMT000302199	Map7d2	ENCODEMT000302199	4	1721	Known	ISM	Suffix	0	0	0	1
18078	302200	ENSMUSG00000002870.8	ENCODEMT000302200	Mcm2	ENCODEMT000302200	1	4155	Known	Genomic	None	0	0	0	1
53695	302201	ENSMUSG00000041020.14	ENCODEMT000302201	Map7d2	ENCODEMT000302201	3	1462	Known	ISM	Suffix	3	3	3	4
18078	302202	ENSMUSG00000002870.8	ENCODEMT000302202	Mcm2	ENCODEMT000302202	17	3157	Known	NNC	None	0	1	0	0
51061	302203	ENSMUSG00000043531.16	ENCODEMT000302203	Sorcs1	ENCODEMT000302203	12	1816	Known	ISM	Suffix	0	1	0	0
51061	302204	ENSMUSG00000043531.16	ENCODEMT000302204	Sorcs1	ENCODEMT000302204	25	5059	Known	ISM	Prefix	0	0	1	0
1616	302205	ENSMUSG00000026311.16	ENCODEMT000302205	Asb1	ENCODEMT000302205	4	5670	Known	ISM	Suffix	2	0	0	0
51061	302206	ENSMUSG00000043531.16	ENCODEMT000302206	Sorcs1	ENCODEMT000302206	14	2016	Known	ISM	Suffix	0	0	1	0
1616	302207	ENSMUSG00000026311.16	ENCODEMT000302207	Asb1	ENCODEMT000302207	3	2004	Known	ISM	Suffix	3	1	3	2
18078	302208	ENSMUSG00000002870.8	ENCODEMT000302208	Mcm2	ENCODEMT000302208	16	3296	Known	NNC	None	2	0	0	0
51061	302209	ENSMUSG00000043531.16	ENCODEMT000302209	Sorcs1	ENCODEMT000302209	26	3359	Known	NIC	None	0	0	0	1
51061	302210	ENSMUSG00000043531.16	ENCODEMT000302210	Sorcs1	ENCODEMT000302210	18	2500	Known	ISM	Suffix	0	0	0	2
18078	302211	ENSMUSG00000002870.8	ENCODEMT000302211	Mcm2	ENCODEMT000302211	16	3284	Known	NNC	None	0	1	0	0
53695	302212	ENSMUSG00000041020.14	ENCODEMT000302212	Map7d2	ENCODEMT000302212	3	1631	Known	ISM	Suffix	1	0	0	0
51061	302213	ENSMUSG00000043531.16	ENCODEMT000302213	Sorcs1	ENCODEMT000302213	14	2085	Known	ISM	Suffix	0	0	0	1
18078	302214	ENSMUSG00000002870.8	ENCODEMT000302214	Mcm2	ENCODEMT000302214	16	3289	Known	NNC	None	0	1	0	0
53695	302215	ENSMUSG00000041020.14	ENCODEMT000302215	Map7d2	ENCODEMT000302215	2	1449	Known	ISM	Suffix	5	0	1	4
21397	302216	ENSMUSG00000059824.12	ENCODEMT000302216	Dbp	ENCODEMT000302216	4	1455	Known	NNC	None	0	1	0	0
51061	302217	ENSMUSG00000043531.16	ENCODEMT000302217	Sorcs1	ENCODEMT000302217	1	3368	Known	Genomic	None	0	0	1	0
1616	302218	ENSMUSG00000026311.16	ENCODEMT000302218	Asb1	ENCODEMT000302218	1	2900	Known	Genomic	None	1	0	0	0
51061	302219	ENSMUSG00000043531.16	ENCODEMT000302219	Sorcs1	ENCODEMT000302219	1	2801	Known	Genomic	None	0	0	1	0
9260	302220	ENSMUSG00000014601.13	ENCODEMT000302220	Strip1	ENCODEMT000302220	21	3248	Known	NNC	None	0	1	0	1
1616	302221	ENSMUSG00000026311.16	ENCODEMT000302221	Asb1	ENCODEMT000302221	2	4585	Known	ISM	Suffix	3	2	1	1
51061	302222	ENSMUSG00000043531.16	ENCODEMT000302222	Sorcs1	ENCODEMT000302222	18	2591	Known	ISM	Prefix	0	0	0	1
51061	302223	ENSMUSG00000043531.16	ENCODEMT000302223	Sorcs1	ENCODEMT000302223	1	1944	Known	Genomic	None	0	0	1	0
51061	302224	ENSMUSG00000043531.16	ENCODEMT000302224	Sorcs1	ENCODEMT000302224	1	2144	Known	Genomic	None	1	0	0	0
69135	302225	ENCODEMG000069135	ENCODEMT000302225	ENCODEMG000069135	ENCODEMT000302225	1	2906	Antisense	Antisense	None	1	1	0	0
53695	302226	ENSMUSG00000041020.14	ENCODEMT000302226	Map7d2	ENCODEMT000302226	1	1174	Known	ISM	None	0	0	4	1
69136	302227	ENCODEMG000069136	ENCODEMT000302227	ENCODEMG000069136	ENCODEMT000302227	1	1609	Intergenic	Intergenic	None	0	0	1	0
51061	302228	ENSMUSG00000043531.16	ENCODEMT000302228	Sorcs1	ENCODEMT000302228	1	2334	Known	Genomic	None	1	0	3	1
69137	302229	ENCODEMG000069137	ENCODEMT000302229	ENCODEMG000069137	ENCODEMT000302229	1	1818	Intergenic	Intergenic	None	0	1	0	0
1616	302230	ENSMUSG00000026311.16	ENCODEMT000302230	Asb1	ENCODEMT000302230	1	4766	Known	Genomic	None	25	21	58	28
53697	302231	ENSMUSG00000044150.12	ENCODEMT000302231	Bclaf3	ENCODEMT000302231	13	4215	Known	NNC	None	1	4	0	0
51061	302232	ENSMUSG00000043531.16	ENCODEMT000302232	Sorcs1	ENCODEMT000302232	1	2332	Known	Genomic	None	0	1	0	0
53697	302233	ENSMUSG00000044150.12	ENCODEMT000302233	Bclaf3	ENCODEMT000302233	8	4009	Known	NNC	None	2	1	1	1
51061	302234	ENSMUSG00000043531.16	ENCODEMT000302234	Sorcs1	ENCODEMT000302234	1	2597	Known	Genomic	None	0	0	2	0
53697	302235	ENSMUSG00000044150.12	ENCODEMT000302235	Bclaf3	ENCODEMT000302235	13	3392	Known	NIC	None	15	16	13	15
69138	302236	ENCODEMG000069138	ENCODEMT000302236	ENCODEMG000069138	ENCODEMT000302236	1	1996	Antisense	Antisense	None	1	0	0	0
51061	302237	ENSMUSG00000043531.16	ENCODEMT000302237	Sorcs1	ENCODEMT000302237	1	1875	Known	Genomic	None	1	0	0	0
51061	302238	ENSMUSG00000043531.16	ENCODEMT000302238	Sorcs1	ENCODEMT000302238	1	1632	Known	Genomic	None	2	0	0	0
53697	302239	ENSMUSG00000044150.12	ENCODEMT000302239	Bclaf3	ENCODEMT000302239	4	1168	Known	ISM	Prefix	6	2	2	7
69139	302240	ENCODEMG000069139	ENCODEMT000302240	ENCODEMG000069139	ENCODEMT000302240	1	1363	Antisense	Antisense	None	0	0	0	1
53697	302241	ENSMUSG00000044150.12	ENCODEMT000302241	Bclaf3	ENCODEMT000302241	12	4189	Known	NIC	None	3	2	0	1
69140	302242	ENCODEMG000069140	ENCODEMT000302242	ENCODEMG000069140	ENCODEMT000302242	1	2505	Antisense	Antisense	None	0	0	0	1
51061	302243	ENSMUSG00000043531.16	ENCODEMT000302243	Sorcs1	ENCODEMT000302243	1	2419	Known	Genomic	None	0	0	0	1
53697	302244	ENSMUSG00000044150.12	ENCODEMT000302244	Bclaf3	ENCODEMT000302244	9	2413	Known	ISM	Prefix	1	3	0	1
69141	302245	ENCODEMG000069141	ENCODEMT000302245	ENCODEMG000069141	ENCODEMT000302245	1	4368	Antisense	Antisense	None	1	0	3	5
53697	302246	ENSMUSG00000044150.12	ENCODEMT000302246	Bclaf3	ENCODEMT000302246	13	3389	Known	NIC	None	5	8	6	4
27701	302247	ENSMUSG00000032076.19	ENCODEMT000302247	Cadm1	ENCODEMT000302247	9	2206	Known	NIC	None	0	0	0	1
53697	302248	ENSMUSG00000044150.12	ENCODEMT000302248	Bclaf3	ENCODEMT000302248	11	2355	Known	ISM	Prefix	2	3	0	1
69142	302249	ENCODEMG000069142	ENCODEMT000302249	ENCODEMG000069142	ENCODEMT000302249	1	1776	Antisense	Antisense	None	0	0	0	1
51061	302250	ENSMUSG00000043531.16	ENCODEMT000302250	Sorcs1	ENCODEMT000302250	1	2929	Known	Genomic	None	0	0	1	0
53697	302251	ENSMUSG00000044150.12	ENCODEMT000302251	Bclaf3	ENCODEMT000302251	14	4272	Known	NNC	None	1	0	0	0
51061	302252	ENSMUSG00000043531.16	ENCODEMT000302252	Sorcs1	ENCODEMT000302252	1	2239	Known	Genomic	None	0	0	1	0
69143	302253	ENCODEMG000069143	ENCODEMT000302253	ENCODEMG000069143	ENCODEMT000302253	1	1537	Antisense	Antisense	None	0	0	2	1
53697	302254	ENSMUSG00000044150.12	ENCODEMT000302254	Bclaf3	ENCODEMT000302254	12	3279	Known	NNC	None	1	0	0	0
18078	302255	ENSMUSG00000002870.8	ENCODEMT000302255	Mcm2	ENCODEMT000302255	16	3440	Known	NNC	None	0	0	0	1
51061	302256	ENSMUSG00000043531.16	ENCODEMT000302256	Sorcs1	ENCODEMT000302256	1	2739	Known	Genomic	None	1	0	0	0
69144	302257	ENCODEMG000069144	ENCODEMT000302257	ENCODEMG000069144	ENCODEMT000302257	1	1278	Antisense	Antisense	None	0	0	0	1
18078	302258	ENSMUSG00000002870.8	ENCODEMT000302258	Mcm2	ENCODEMT000302258	16	3288	Known	NNC	None	2	1	0	0
51061	302259	ENSMUSG00000043531.16	ENCODEMT000302259	Sorcs1	ENCODEMT000302259	1	5266	Known	Genomic	None	0	0	3	0
18078	302260	ENSMUSG00000002870.8	ENCODEMT000302260	Mcm2	ENCODEMT000302260	16	3277	Known	NNC	None	0	1	0	0
51061	302261	ENSMUSG00000043531.16	ENCODEMT000302261	Sorcs1	ENCODEMT000302261	1	2643	Known	Genomic	None	0	1	2	0
69145	302262	ENCODEMG000069145	ENCODEMT000302262	ENCODEMG000069145	ENCODEMT000302262	1	3616	Antisense	Antisense	None	1	1	0	0
53697	302263	ENSMUSG00000044150.12	ENCODEMT000302263	Bclaf3	ENCODEMT000302263	10	2665	Known	NIC	None	1	0	0	0
51061	302264	ENSMUSG00000043531.16	ENCODEMT000302264	Sorcs1	ENCODEMT000302264	1	2319	Known	Genomic	None	0	3	1	0
53697	302265	ENSMUSG00000044150.12	ENCODEMT000302265	Bclaf3	ENCODEMT000302265	8	4012	Known	ISM	Prefix	5	1	1	1
69146	302266	ENCODEMG000069146	ENCODEMT000302266	ENCODEMG000069146	ENCODEMT000302266	3	3138	Intergenic	Intergenic	None	0	1	0	0
69147	302267	ENCODEMG000069147	ENCODEMT000302267	ENCODEMG000069147	ENCODEMT000302267	1	1582	Intergenic	Intergenic	None	0	0	0	1
69148	302268	ENCODEMG000069148	ENCODEMT000302268	ENCODEMG000069148	ENCODEMT000302268	1	2476	Intergenic	Intergenic	None	0	0	0	1
53697	302269	ENSMUSG00000044150.12	ENCODEMT000302269	Bclaf3	ENCODEMT000302269	12	3277	Known	NIC	None	1	0	0	0
21397	302270	ENSMUSG00000059824.12	ENCODEMT000302270	Dbp	ENCODEMT000302270	4	1546	Known	NNC	None	0	1	1	0
53697	302271	ENSMUSG00000044150.12	ENCODEMT000302271	Bclaf3	ENCODEMT000302271	12	3363	Known	NIC	None	2	2	0	2
51077	302272	ENSMUSG00000117896.1	ENCODEMT000302272	AC163221.1	ENCODEMT000302272	2	1495	Known	NNC	None	1	0	0	1
53697	302273	ENSMUSG00000044150.12	ENCODEMT000302273	Bclaf3	ENCODEMT000302273	13	3305	Known	NIC	None	0	1	0	1
53697	302274	ENSMUSG00000044150.12	ENCODEMT000302274	Bclaf3	ENCODEMT000302274	10	3075	Known	NIC	None	0	1	0	0
18078	302275	ENSMUSG00000002870.8	ENCODEMT000302275	Mcm2	ENCODEMT000302275	15	3235	Known	ISM	Suffix	0	1	0	0
69149	302276	ENCODEMG000069149	ENCODEMT000302276	ENCODEMG000069149	ENCODEMT000302276	1	2564	Intergenic	Intergenic	None	0	0	1	0
1617	302277	ENSMUSG00000101705.1	ENCODEMT000302277	Gm28380	ENCODEMT000302277	4	4150	Known	NNC	None	0	1	0	0
53697	302278	ENSMUSG00000044150.12	ENCODEMT000302278	Bclaf3	ENCODEMT000302278	12	3836	Known	NNC	None	0	0	1	0
53697	302279	ENSMUSG00000044150.12	ENCODEMT000302279	Bclaf3	ENCODEMT000302279	12	3337	Known	NNC	None	0	0	1	0
18078	302280	ENSMUSG00000002870.8	ENCODEMT000302280	Mcm2	ENCODEMT000302280	16	3273	Known	NNC	None	0	0	1	0
33104	302281	ENSMUSG00000048076.14	ENCODEMT000302281	Arf1	ENCODEMT000302281	5	1786	Known	NNC	None	0	1	0	0
51077	302282	ENSMUSG00000117896.1	ENCODEMT000302282	AC163221.1	ENCODEMT000302282	2	2626	Known	NNC	None	1	0	0	0
51077	302283	ENSMUSG00000117896.1	ENCODEMT000302283	AC163221.1	ENCODEMT000302283	4	2212	Known	NNC	None	1	0	0	0
1619	302284	ENSMUSG00000007805.4	ENCODEMT000302284	Twist2	ENCODEMT000302284	3	3055	Known	NNC	None	0	0	0	1
53697	302285	ENSMUSG00000044150.12	ENCODEMT000302285	Bclaf3	ENCODEMT000302285	11	3127	Known	ISM	Prefix	0	1	0	0
69150	302286	ENCODEMG000069150	ENCODEMT000302286	ENCODEMG000069150	ENCODEMT000302286	1	2013	Antisense	Antisense	None	0	0	1	0
18078	302287	ENSMUSG00000002870.8	ENCODEMT000302287	Mcm2	ENCODEMT000302287	2	793	Known	ISM	Suffix	0	0	1	0
69151	302288	ENCODEMG000069151	ENCODEMT000302288	ENCODEMG000069151	ENCODEMT000302288	1	1756	Intergenic	Intergenic	None	0	0	1	0
18078	302289	ENSMUSG00000002870.8	ENCODEMT000302289	Mcm2	ENCODEMT000302289	16	4025	Known	NNC	None	0	0	0	1
69152	302290	ENCODEMG000069152	ENCODEMT000302290	ENCODEMG000069152	ENCODEMT000302290	1	3352	Antisense	Antisense	None	52	32	4	20
18078	302291	ENSMUSG00000002870.8	ENCODEMT000302291	Mcm2	ENCODEMT000302291	16	3337	Known	NNC	None	0	0	0	1
1622	302292	ENSMUSG00000026313.16	ENCODEMT000302292	Hdac4	ENCODEMT000302292	1	732	Known	Genomic	None	17	15	1	6
1622	302293	ENSMUSG00000026313.16	ENCODEMT000302293	Hdac4	ENCODEMT000302293	2	2065	Known	Genomic	None	1	0	0	0
18078	302294	ENSMUSG00000002870.8	ENCODEMT000302294	Mcm2	ENCODEMT000302294	14	3241	Known	NIC	None	0	1	0	0
53697	302295	ENSMUSG00000044150.12	ENCODEMT000302295	Bclaf3	ENCODEMT000302295	13	3322	Known	NIC	None	0	1	0	1
18078	302296	ENSMUSG00000002870.8	ENCODEMT000302296	Mcm2	ENCODEMT000302296	15	3157	Known	NIC	None	0	0	1	0
18078	302297	ENSMUSG00000002870.8	ENCODEMT000302297	Mcm2	ENCODEMT000302297	13	2809	Known	ISM	Suffix	1	0	0	0
53697	302298	ENSMUSG00000044150.12	ENCODEMT000302298	Bclaf3	ENCODEMT000302298	11	2301	Known	ISM	Prefix	1	0	0	1
18078	302299	ENSMUSG00000002870.8	ENCODEMT000302299	Mcm2	ENCODEMT000302299	11	2383	Known	ISM	Suffix	0	0	1	0
18078	302300	ENSMUSG00000002870.8	ENCODEMT000302300	Mcm2	ENCODEMT000302300	7	1357	Known	ISM	Suffix	1	0	0	0
18078	302301	ENSMUSG00000002870.8	ENCODEMT000302301	Mcm2	ENCODEMT000302301	16	2936	Known	NNC	None	0	1	0	0
18078	302302	ENSMUSG00000002870.8	ENCODEMT000302302	Mcm2	ENCODEMT000302302	8	2047	Known	ISM	Prefix	1	0	0	0
69153	302303	ENCODEMG000069153	ENCODEMT000302303	ENCODEMG000069153	ENCODEMT000302303	1	1873	Antisense	Antisense	None	2	2	0	2
18078	302304	ENSMUSG00000002870.8	ENCODEMT000302304	Mcm2	ENCODEMT000302304	2	2415	Known	NNC	None	0	0	1	0
69152	302305	ENCODEMG000069152	ENCODEMT000302305	ENCODEMG000069152	ENCODEMT000302305	2	2329	Antisense	Genomic	None	1	0	0	0
14296	302306	ENSMUSG00000029153.11	ENCODEMT000302306	Ociad2	ENCODEMT000302306	7	1691	Known	NIC	None	0	0	1	0
9260	302307	ENSMUSG00000014601.13	ENCODEMT000302307	Strip1	ENCODEMT000302307	22	3387	Known	NNC	None	0	1	0	0
18079	302308	ENSMUSG00000002871.14	ENCODEMT000302308	Tpra1	ENCODEMT000302308	12	1825	Known	NNC	None	1	1	0	2
18079	302309	ENSMUSG00000002871.14	ENCODEMT000302309	Tpra1	ENCODEMT000302309	10	2045	Known	NIC	None	4	2	5	2
18079	302310	ENSMUSG00000002871.14	ENCODEMT000302310	Tpra1	ENCODEMT000302310	13	2022	Known	NIC	None	0	0	0	1
53697	302311	ENSMUSG00000044150.12	ENCODEMT000302311	Bclaf3	ENCODEMT000302311	8	1698	Known	NIC	None	0	0	1	0
18079	302312	ENSMUSG00000002871.14	ENCODEMT000302312	Tpra1	ENCODEMT000302312	12	1800	Known	NNC	None	0	0	0	1
18079	302313	ENSMUSG00000002871.14	ENCODEMT000302313	Tpra1	ENCODEMT000302313	9	1979	Known	NIC	None	1	0	0	0
18079	302314	ENSMUSG00000002871.14	ENCODEMT000302314	Tpra1	ENCODEMT000302314	10	2112	Known	NIC	None	7	2	1	7
18079	302315	ENSMUSG00000002871.14	ENCODEMT000302315	Tpra1	ENCODEMT000302315	11	1899	Known	NIC	None	10	4	7	15
9260	302316	ENSMUSG00000014601.13	ENCODEMT000302316	Strip1	ENCODEMT000302316	12	4240	Known	NIC	None	0	1	0	0
51077	302317	ENSMUSG00000117896.1	ENCODEMT000302317	AC163221.1	ENCODEMT000302317	2	1710	Known	NNC	None	15	5	4	6
53697	302318	ENSMUSG00000044150.12	ENCODEMT000302318	Bclaf3	ENCODEMT000302318	9	2052	Known	ISM	Prefix	0	0	0	1
51077	302319	ENSMUSG00000117896.1	ENCODEMT000302319	AC163221.1	ENCODEMT000302319	4	1764	Known	NNC	None	0	0	0	1
69154	302320	ENCODEMG000069154	ENCODEMT000302320	ENCODEMG000069154	ENCODEMT000302320	1	1786	Antisense	Antisense	None	0	0	1	0
1622	302321	ENSMUSG00000026313.16	ENCODEMT000302321	Hdac4	ENCODEMT000302321	1	850	Known	Genomic	None	0	0	1	0
53697	302322	ENSMUSG00000044150.12	ENCODEMT000302322	Bclaf3	ENCODEMT000302322	5	1645	Known	ISM	Prefix	0	0	0	1
1622	302323	ENSMUSG00000026313.16	ENCODEMT000302323	Hdac4	ENCODEMT000302323	27	5213	Known	NNC	None	5	4	20	8
1622	302324	ENSMUSG00000026313.16	ENCODEMT000302324	Hdac4	ENCODEMT000302324	27	5062	Known	NNC	None	0	1	0	0
1622	302325	ENSMUSG00000026313.16	ENCODEMT000302325	Hdac4	ENCODEMT000302325	7	1829	Known	ISM	Suffix	0	1	1	0
1622	302326	ENSMUSG00000026313.16	ENCODEMT000302326	Hdac4	ENCODEMT000302326	27	4349	Known	NIC	None	4	4	18	1
47590	302327	ENSMUSG00000023961.16	ENCODEMT000302327	Enpp4	ENCODEMT000302327	3	2023	Known	NIC	None	1	0	0	0
1622	302328	ENSMUSG00000026313.16	ENCODEMT000302328	Hdac4	ENCODEMT000302328	27	4349	Known	NIC	None	8	11	30	10
69155	302329	ENCODEMG000069155	ENCODEMT000302329	ENCODEMG000069155	ENCODEMT000302329	1	1805	Antisense	Antisense	None	1	1	6	3
18079	302330	ENSMUSG00000002871.14	ENCODEMT000302330	Tpra1	ENCODEMT000302330	12	1885	Known	NNC	None	0	0	1	0
1622	302331	ENSMUSG00000026313.16	ENCODEMT000302331	Hdac4	ENCODEMT000302331	27	4334	Known	NIC	None	2	9	23	9
53697	302332	ENSMUSG00000044150.12	ENCODEMT000302332	Bclaf3	ENCODEMT000302332	10	2128	Known	NIC	None	0	0	1	0
1622	302333	ENSMUSG00000026313.16	ENCODEMT000302333	Hdac4	ENCODEMT000302333	24	3742	Known	ISM	Suffix	1	0	1	1
53697	302334	ENSMUSG00000044150.12	ENCODEMT000302334	Bclaf3	ENCODEMT000302334	12	3309	Known	NNC	None	0	0	1	0
69155	302335	ENCODEMG000069155	ENCODEMT000302335	ENCODEMG000069155	ENCODEMT000302335	5	1023	Antisense	Genomic	None	0	1	0	0
69155	302336	ENCODEMG000069155	ENCODEMT000302336	ENCODEMG000069155	ENCODEMT000302336	5	846	Antisense	NNC	None	1	0	0	0
69155	302337	ENCODEMG000069155	ENCODEMT000302337	ENCODEMG000069155	ENCODEMT000302337	2	271	Antisense	Genomic	None	1	0	0	0
69156	302338	ENCODEMG000069156	ENCODEMT000302338	ENCODEMG000069156	ENCODEMT000302338	1	2437	Intergenic	Intergenic	None	0	1	0	0
51077	302339	ENSMUSG00000117896.1	ENCODEMT000302339	AC163221.1	ENCODEMT000302339	3	3011	Known	NIC	None	1	0	0	0
1622	302340	ENSMUSG00000026313.16	ENCODEMT000302340	Hdac4	ENCODEMT000302340	16	2548	Known	ISM	Suffix	0	3	3	2
47591	302341	ENSMUSG00000023959.9	ENCODEMT000302341	Clic5	ENCODEMT000302341	6	3558	Known	NNC	None	0	1	0	0
1622	302342	ENSMUSG00000026313.16	ENCODEMT000302342	Hdac4	ENCODEMT000302342	16	2533	Known	ISM	Suffix	1	0	6	1
18079	302343	ENSMUSG00000002871.14	ENCODEMT000302343	Tpra1	ENCODEMT000302343	9	2143	Known	NIC	None	4	2	2	2
18079	302344	ENSMUSG00000002871.14	ENCODEMT000302344	Tpra1	ENCODEMT000302344	13	2006	Known	NNC	None	0	0	1	0
1622	302345	ENSMUSG00000026313.16	ENCODEMT000302345	Hdac4	ENCODEMT000302345	14	2069	Known	ISM	Suffix	3	0	2	3
53697	302346	ENSMUSG00000044150.12	ENCODEMT000302346	Bclaf3	ENCODEMT000302346	10	3213	Known	NNC	None	0	0	1	0
1622	302347	ENSMUSG00000026313.16	ENCODEMT000302347	Hdac4	ENCODEMT000302347	20	3091	Known	ISM	Suffix	2	1	0	0
18079	302348	ENSMUSG00000002871.14	ENCODEMT000302348	Tpra1	ENCODEMT000302348	10	1997	Known	NIC	None	0	0	0	1
1622	302349	ENSMUSG00000026313.16	ENCODEMT000302349	Hdac4	ENCODEMT000302349	15	2132	Known	ISM	Suffix	4	2	1	5
9260	302350	ENSMUSG00000014601.13	ENCODEMT000302350	Strip1	ENCODEMT000302350	19	4233	Known	NIC	None	0	0	1	0
1622	302351	ENSMUSG00000026313.16	ENCODEMT000302351	Hdac4	ENCODEMT000302351	26	4217	Known	NIC	None	1	0	1	0
1622	302352	ENSMUSG00000026313.16	ENCODEMT000302352	Hdac4	ENCODEMT000302352	21	3228	Known	ISM	Suffix	1	0	3	0
1622	302353	ENSMUSG00000026313.16	ENCODEMT000302353	Hdac4	ENCODEMT000302353	15	2117	Known	ISM	Suffix	1	3	0	2
9260	302354	ENSMUSG00000014601.13	ENCODEMT000302354	Strip1	ENCODEMT000302354	21	3216	Known	NNC	None	0	0	1	0
1622	302355	ENSMUSG00000026313.16	ENCODEMT000302355	Hdac4	ENCODEMT000302355	17	2729	Known	ISM	Suffix	0	2	6	0
69157	302356	ENCODEMG000069157	ENCODEMT000302356	ENCODEMG000069157	ENCODEMT000302356	1	2779	Antisense	Antisense	None	0	1	0	0
1622	302357	ENSMUSG00000026313.16	ENCODEMT000302357	Hdac4	ENCODEMT000302357	28	4434	Known	NNC	None	0	1	0	0
69158	302358	ENCODEMG000069158	ENCODEMT000302358	ENCODEMG000069158	ENCODEMT000302358	1	2331	Antisense	Antisense	None	0	0	1	0
53697	302359	ENSMUSG00000044150.12	ENCODEMT000302359	Bclaf3	ENCODEMT000302359	13	3417	Known	NIC	None	0	0	0	1
18079	302360	ENSMUSG00000002871.14	ENCODEMT000302360	Tpra1	ENCODEMT000302360	11	1624	Known	NIC	None	0	1	0	0
53697	302361	ENSMUSG00000044150.12	ENCODEMT000302361	Bclaf3	ENCODEMT000302361	10	3033	Known	ISM	Suffix	0	1	0	0
18079	302362	ENSMUSG00000002871.14	ENCODEMT000302362	Tpra1	ENCODEMT000302362	13	2124	Known	NIC	None	0	1	0	0
53697	302363	ENSMUSG00000044150.12	ENCODEMT000302363	Bclaf3	ENCODEMT000302363	11	3006	Known	ISM	Suffix	0	0	1	1
53697	302364	ENSMUSG00000044150.12	ENCODEMT000302364	Bclaf3	ENCODEMT000302364	6	1555	Known	ISM	Suffix	1	0	0	0
21397	302365	ENSMUSG00000059824.12	ENCODEMT000302365	Dbp	ENCODEMT000302365	4	1725	Known	NNC	None	0	1	0	0
18079	302366	ENSMUSG00000002871.14	ENCODEMT000302366	Tpra1	ENCODEMT000302366	10	1700	Known	NIC	None	0	1	1	0
53697	302367	ENSMUSG00000044150.12	ENCODEMT000302367	Bclaf3	ENCODEMT000302367	6	2340	Known	ISM	Suffix	1	0	0	0
1622	302368	ENSMUSG00000026313.16	ENCODEMT000302368	Hdac4	ENCODEMT000302368	19	2959	Known	ISM	Suffix	0	1	1	2
69159	302369	ENCODEMG000069159	ENCODEMT000302369	ENCODEMG000069159	ENCODEMT000302369	1	4455	Antisense	Antisense	None	0	1	0	0
1622	302370	ENSMUSG00000026313.16	ENCODEMT000302370	Hdac4	ENCODEMT000302370	27	4346	Known	NNC	None	0	2	6	0
18079	302371	ENSMUSG00000002871.14	ENCODEMT000302371	Tpra1	ENCODEMT000302371	12	1687	Known	NIC	None	0	0	1	1
1622	302372	ENSMUSG00000026313.16	ENCODEMT000302372	Hdac4	ENCODEMT000302372	27	4108	Known	NIC	None	0	1	0	0
53697	302373	ENSMUSG00000044150.12	ENCODEMT000302373	Bclaf3	ENCODEMT000302373	5	1374	Known	ISM	Suffix	0	1	0	0
53697	302374	ENSMUSG00000044150.12	ENCODEMT000302374	Bclaf3	ENCODEMT000302374	1	2343	Known	Genomic	None	1	0	0	0
53697	302375	ENSMUSG00000044150.12	ENCODEMT000302375	Bclaf3	ENCODEMT000302375	5	1803	Known	ISM	Suffix	1	0	0	0
18079	302376	ENSMUSG00000002871.14	ENCODEMT000302376	Tpra1	ENCODEMT000302376	12	1878	Known	NIC	None	0	0	0	1
53697	302377	ENSMUSG00000044150.12	ENCODEMT000302377	Bclaf3	ENCODEMT000302377	3	1190	Known	ISM	Suffix	1	0	0	0
53697	302378	ENSMUSG00000044150.12	ENCODEMT000302378	Bclaf3	ENCODEMT000302378	1	1885	Known	Genomic	None	0	1	0	0
1622	302379	ENSMUSG00000026313.16	ENCODEMT000302379	Hdac4	ENCODEMT000302379	26	4214	Known	NIC	None	0	0	1	0
18079	302380	ENSMUSG00000002871.14	ENCODEMT000302380	Tpra1	ENCODEMT000302380	11	1621	Known	NIC	None	2	1	1	6
53697	302381	ENSMUSG00000044150.12	ENCODEMT000302381	Bclaf3	ENCODEMT000302381	1	3148	Known	Genomic	None	0	0	1	1
1622	302382	ENSMUSG00000026313.16	ENCODEMT000302382	Hdac4	ENCODEMT000302382	28	4436	Known	NIC	None	0	0	2	1
18079	302383	ENSMUSG00000002871.14	ENCODEMT000302383	Tpra1	ENCODEMT000302383	10	1964	Known	NIC	None	0	0	0	1
53700	302384	ENSMUSG00000040990.17	ENCODEMT000302384	Sh3kbp1	ENCODEMT000302384	20	3353	Known	NNC	None	0	1	0	0
53700	302385	ENSMUSG00000040990.17	ENCODEMT000302385	Sh3kbp1	ENCODEMT000302385	21	4081	Known	NIC	None	0	1	0	0
53700	302386	ENSMUSG00000040990.17	ENCODEMT000302386	Sh3kbp1	ENCODEMT000302386	8	2722	Known	NNC	None	1	0	0	0
18079	302387	ENSMUSG00000002871.14	ENCODEMT000302387	Tpra1	ENCODEMT000302387	11	1651	Known	NIC	None	0	0	0	3
53700	302388	ENSMUSG00000040990.17	ENCODEMT000302388	Sh3kbp1	ENCODEMT000302388	19	3418	Known	NIC	None	14	12	13	7
1622	302389	ENSMUSG00000026313.16	ENCODEMT000302389	Hdac4	ENCODEMT000302389	17	2744	Known	ISM	Suffix	0	1	2	2
53700	302390	ENSMUSG00000040990.17	ENCODEMT000302390	Sh3kbp1	ENCODEMT000302390	19	3490	Known	NIC	None	4	11	5	17
53700	302391	ENSMUSG00000040990.17	ENCODEMT000302391	Sh3kbp1	ENCODEMT000302391	17	3209	Known	NIC	None	0	0	0	1
18079	302392	ENSMUSG00000002871.14	ENCODEMT000302392	Tpra1	ENCODEMT000302392	8	2256	Known	NIC	None	0	0	0	1
53700	302393	ENSMUSG00000040990.17	ENCODEMT000302393	Sh3kbp1	ENCODEMT000302393	19	3472	Known	NIC	None	2	1	3	2
1622	302394	ENSMUSG00000026313.16	ENCODEMT000302394	Hdac4	ENCODEMT000302394	24	3690	Known	ISM	Suffix	0	0	1	4
53700	302395	ENSMUSG00000040990.17	ENCODEMT000302395	Sh3kbp1	ENCODEMT000302395	12	1629	Known	ISM	Prefix	0	1	0	0
53700	302396	ENSMUSG00000040990.17	ENCODEMT000302396	Sh3kbp1	ENCODEMT000302396	20	3540	Known	NNC	None	0	1	0	0
1622	302397	ENSMUSG00000026313.16	ENCODEMT000302397	Hdac4	ENCODEMT000302397	6	1195	Known	ISM	Suffix	1	0	1	3
18079	302398	ENSMUSG00000002871.14	ENCODEMT000302398	Tpra1	ENCODEMT000302398	13	1929	Known	NIC	None	2	1	0	1
1622	302399	ENSMUSG00000026313.16	ENCODEMT000302399	Hdac4	ENCODEMT000302399	25	3814	Known	ISM	Suffix	0	1	2	1
1622	302400	ENSMUSG00000026313.16	ENCODEMT000302400	Hdac4	ENCODEMT000302400	17	2759	Known	ISM	Suffix	0	1	1	0
51078	302401	ENSMUSG00000025027.18	ENCODEMT000302401	Xpnpep1	ENCODEMT000302401	22	3162	Known	NNC	None	1	0	0	0
51078	302402	ENSMUSG00000025027.18	ENCODEMT000302402	Xpnpep1	ENCODEMT000302402	21	2858	Known	NIC	None	16	12	10	18
53700	302403	ENSMUSG00000040990.17	ENCODEMT000302403	Sh3kbp1	ENCODEMT000302403	7	2480	Known	NNC	None	0	0	1	2
1622	302404	ENSMUSG00000026313.16	ENCODEMT000302404	Hdac4	ENCODEMT000302404	25	3799	Known	ISM	Suffix	0	0	1	2
18079	302405	ENSMUSG00000002871.14	ENCODEMT000302405	Tpra1	ENCODEMT000302405	11	1766	Known	NIC	None	0	0	1	0
53700	302406	ENSMUSG00000040990.17	ENCODEMT000302406	Sh3kbp1	ENCODEMT000302406	20	3219	Known	NNC	None	3	0	1	1
1622	302407	ENSMUSG00000026313.16	ENCODEMT000302407	Hdac4	ENCODEMT000302407	26	4183	Known	NIC	None	0	1	2	5
51078	302408	ENSMUSG00000025027.18	ENCODEMT000302408	Xpnpep1	ENCODEMT000302408	21	3150	Known	NIC	None	1	0	1	0
1622	302409	ENSMUSG00000026313.16	ENCODEMT000302409	Hdac4	ENCODEMT000302409	10	1580	Known	ISM	Suffix	0	0	4	2
69160	302410	ENCODEMG000069160	ENCODEMT000302410	ENCODEMG000069160	ENCODEMT000302410	1	3533	Antisense	Antisense	None	1	0	4	5
53700	302411	ENSMUSG00000040990.17	ENCODEMT000302411	Sh3kbp1	ENCODEMT000302411	19	3414	Known	NNC	None	0	0	0	1
53700	302412	ENSMUSG00000040990.17	ENCODEMT000302412	Sh3kbp1	ENCODEMT000302412	18	3361	Known	NIC	None	4	3	1	4
1622	302413	ENSMUSG00000026313.16	ENCODEMT000302413	Hdac4	ENCODEMT000302413	5	1110	Known	ISM	Suffix	0	0	1	0
69161	302414	ENCODEMG000069161	ENCODEMT000302414	ENCODEMG000069161	ENCODEMT000302414	2	3155	Antisense	Antisense	None	0	0	1	0
1622	302415	ENSMUSG00000026313.16	ENCODEMT000302415	Hdac4	ENCODEMT000302415	27	4325	Known	NNC	None	0	0	1	0
53700	302416	ENSMUSG00000040990.17	ENCODEMT000302416	Sh3kbp1	ENCODEMT000302416	18	3979	Known	NIC	None	0	0	0	2
1622	302417	ENSMUSG00000026313.16	ENCODEMT000302417	Hdac4	ENCODEMT000302417	8	1416	Known	ISM	Suffix	0	0	2	0
53700	302418	ENSMUSG00000040990.17	ENCODEMT000302418	Sh3kbp1	ENCODEMT000302418	7	2515	Known	ISM	Prefix	1	1	1	2
47591	302419	ENSMUSG00000023959.9	ENCODEMT000302419	Clic5	ENCODEMT000302419	3	5248	Known	ISM	Suffix	0	0	1	0
53700	302420	ENSMUSG00000040990.17	ENCODEMT000302420	Sh3kbp1	ENCODEMT000302420	19	5238	Known	NNC	None	0	0	0	1
53700	302421	ENSMUSG00000040990.17	ENCODEMT000302421	Sh3kbp1	ENCODEMT000302421	17	4757	Known	NIC	None	3	1	0	0
18079	302422	ENSMUSG00000002871.14	ENCODEMT000302422	Tpra1	ENCODEMT000302422	9	2851	Known	ISM	Prefix	0	0	0	1
53700	302423	ENSMUSG00000040990.17	ENCODEMT000302423	Sh3kbp1	ENCODEMT000302423	4	3706	Known	ISM	Prefix	0	1	0	0
18079	302424	ENSMUSG00000002871.14	ENCODEMT000302424	Tpra1	ENCODEMT000302424	11	1900	Known	NIC	None	0	1	0	2
1622	302425	ENSMUSG00000026313.16	ENCODEMT000302425	Hdac4	ENCODEMT000302425	9	1472	Known	ISM	Suffix	1	0	2	1
47591	302426	ENSMUSG00000023959.9	ENCODEMT000302426	Clic5	ENCODEMT000302426	2	4523	Known	ISM	Suffix	0	1	0	0
47591	302427	ENSMUSG00000023959.9	ENCODEMT000302427	Clic5	ENCODEMT000302427	1	4959	Known	ISM	None	1	4	3	1
53700	302428	ENSMUSG00000040990.17	ENCODEMT000302428	Sh3kbp1	ENCODEMT000302428	13	1713	Known	ISM	Prefix	1	0	0	0
53700	302429	ENSMUSG00000040990.17	ENCODEMT000302429	Sh3kbp1	ENCODEMT000302429	18	4073	Known	NNC	None	0	1	0	0
53700	302430	ENSMUSG00000040990.17	ENCODEMT000302430	Sh3kbp1	ENCODEMT000302430	17	3257	Known	NIC	None	0	1	0	1
47593	302431	ENSMUSG00000039153.16	ENCODEMT000302431	Runx2	ENCODEMT000302431	7	2182	Known	NIC	None	0	0	1	0
53700	302432	ENSMUSG00000040990.17	ENCODEMT000302432	Sh3kbp1	ENCODEMT000302432	17	3876	Known	NIC	None	1	4	7	2
18079	302433	ENSMUSG00000002871.14	ENCODEMT000302433	Tpra1	ENCODEMT000302433	10	2051	Known	NIC	None	0	0	0	1
1622	302434	ENSMUSG00000026313.16	ENCODEMT000302434	Hdac4	ENCODEMT000302434	27	4146	Known	NNC	None	0	0	0	1
1622	302435	ENSMUSG00000026313.16	ENCODEMT000302435	Hdac4	ENCODEMT000302435	14	2054	Known	ISM	Suffix	1	0	0	5
47593	302436	ENSMUSG00000039153.16	ENCODEMT000302436	Runx2	ENCODEMT000302436	3	1612	Known	ISM	Suffix	0	1	0	0
47593	302437	ENSMUSG00000039153.16	ENCODEMT000302437	Runx2	ENCODEMT000302437	7	2501	Known	NNC	None	0	0	0	1
18079	302438	ENSMUSG00000002871.14	ENCODEMT000302438	Tpra1	ENCODEMT000302438	12	1724	Known	NIC	None	0	1	0	1
53700	302439	ENSMUSG00000040990.17	ENCODEMT000302439	Sh3kbp1	ENCODEMT000302439	18	3336	Known	NIC	None	0	0	0	1
53700	302440	ENSMUSG00000040990.17	ENCODEMT000302440	Sh3kbp1	ENCODEMT000302440	11	1554	Known	ISM	Prefix	1	0	0	0
51078	302441	ENSMUSG00000025027.18	ENCODEMT000302441	Xpnpep1	ENCODEMT000302441	16	1724	Known	ISM	Suffix	0	0	1	0
47593	302442	ENSMUSG00000039153.16	ENCODEMT000302442	Runx2	ENCODEMT000302442	8	2893	Known	NIC	None	0	0	0	1
1622	302443	ENSMUSG00000026313.16	ENCODEMT000302443	Hdac4	ENCODEMT000302443	12	1733	Known	ISM	Suffix	0	0	1	2
1622	302444	ENSMUSG00000026313.16	ENCODEMT000302444	Hdac4	ENCODEMT000302444	26	4213	Known	NIC	None	1	0	4	1
47593	302445	ENSMUSG00000039153.16	ENCODEMT000302445	Runx2	ENCODEMT000302445	8	2248	Known	NIC	None	0	0	1	0
51078	302446	ENSMUSG00000025027.18	ENCODEMT000302446	Xpnpep1	ENCODEMT000302446	23	2590	Known	NNC	None	0	0	1	0
1622	302447	ENSMUSG00000026313.16	ENCODEMT000302447	Hdac4	ENCODEMT000302447	13	1882	Known	ISM	Suffix	0	1	1	2
53700	302448	ENSMUSG00000040990.17	ENCODEMT000302448	Sh3kbp1	ENCODEMT000302448	9	3012	Known	NIC	None	0	1	0	0
47593	302449	ENSMUSG00000039153.16	ENCODEMT000302449	Runx2	ENCODEMT000302449	1	1544	Known	Genomic	None	0	0	0	1
69162	302450	ENCODEMG000069162	ENCODEMT000302450	ENCODEMG000069162	ENCODEMT000302450	1	195	Antisense	Antisense	None	0	0	0	1
1622	302451	ENSMUSG00000026313.16	ENCODEMT000302451	Hdac4	ENCODEMT000302451	26	3967	Known	ISM	Suffix	0	3	0	2
47593	302452	ENSMUSG00000039153.16	ENCODEMT000302452	Runx2	ENCODEMT000302452	1	2087	Known	Genomic	None	0	0	2	0
1622	302453	ENSMUSG00000026313.16	ENCODEMT000302453	Hdac4	ENCODEMT000302453	28	4471	Known	NIC	None	0	0	0	1
69163	302454	ENCODEMG000069163	ENCODEMT000302454	ENCODEMG000069163	ENCODEMT000302454	1	3595	Antisense	Antisense	None	1	0	0	0
1622	302455	ENSMUSG00000026313.16	ENCODEMT000302455	Hdac4	ENCODEMT000302455	27	4005	Known	NIC	None	0	0	0	1
53700	302456	ENSMUSG00000040990.17	ENCODEMT000302456	Sh3kbp1	ENCODEMT000302456	19	5213	Known	NIC	None	0	0	0	1
47593	302457	ENSMUSG00000039153.16	ENCODEMT000302457	Runx2	ENCODEMT000302457	1	3368	Known	Genomic	None	0	0	1	2
1622	302458	ENSMUSG00000026313.16	ENCODEMT000302458	Hdac4	ENCODEMT000302458	26	3952	Known	ISM	Suffix	2	1	0	1
47593	302459	ENSMUSG00000039153.16	ENCODEMT000302459	Runx2	ENCODEMT000302459	1	1550	Known	Genomic	None	0	0	1	0
18079	302460	ENSMUSG00000002871.14	ENCODEMT000302460	Tpra1	ENCODEMT000302460	13	2005	Known	NIC	None	0	0	1	1
69164	302461	ENCODEMG000069164	ENCODEMT000302461	ENCODEMG000069164	ENCODEMT000302461	1	2151	Antisense	Antisense	None	1	0	0	0
18079	302462	ENSMUSG00000002871.14	ENCODEMT000302462	Tpra1	ENCODEMT000302462	10	1734	Known	NIC	None	0	0	1	0
47593	302463	ENSMUSG00000039153.16	ENCODEMT000302463	Runx2	ENCODEMT000302463	1	3116	Known	Genomic	None	0	0	0	1
1622	302464	ENSMUSG00000026313.16	ENCODEMT000302464	Hdac4	ENCODEMT000302464	21	3048	Known	NNC	None	0	0	0	1
69165	302465	ENCODEMG000069165	ENCODEMT000302465	ENCODEMG000069165	ENCODEMT000302465	1	2646	Antisense	Antisense	None	1	0	0	0
1622	302466	ENSMUSG00000026313.16	ENCODEMT000302466	Hdac4	ENCODEMT000302466	24	3697	Known	NIC	None	0	0	0	1
47593	302467	ENSMUSG00000039153.16	ENCODEMT000302467	Runx2	ENCODEMT000302467	8	1844	Known	NIC	None	0	0	0	1
53700	302468	ENSMUSG00000040990.17	ENCODEMT000302468	Sh3kbp1	ENCODEMT000302468	18	3116	Known	NIC	None	0	0	0	1
1622	302469	ENSMUSG00000026313.16	ENCODEMT000302469	Hdac4	ENCODEMT000302469	23	3491	Known	ISM	Suffix	1	0	0	0
1622	302470	ENSMUSG00000026313.16	ENCODEMT000302470	Hdac4	ENCODEMT000302470	27	4345	Known	NNC	None	1	0	0	0
69166	302471	ENCODEMG000069166	ENCODEMT000302471	ENCODEMG000069166	ENCODEMT000302471	1	435	Antisense	Antisense	None	0	0	0	1
69167	302472	ENCODEMG000069167	ENCODEMT000302472	ENCODEMG000069167	ENCODEMT000302472	1	3277	Antisense	Antisense	None	1	6	36	17
1622	302473	ENSMUSG00000026313.16	ENCODEMT000302473	Hdac4	ENCODEMT000302473	24	3675	Known	ISM	Suffix	2	0	0	0
69167	302474	ENCODEMG000069167	ENCODEMT000302474	ENCODEMG000069167	ENCODEMT000302474	2	3246	Antisense	Genomic	None	0	1	0	0
1622	302475	ENSMUSG00000026313.16	ENCODEMT000302475	Hdac4	ENCODEMT000302475	25	3811	Known	ISM	Suffix	0	0	1	0
9260	302476	ENSMUSG00000014601.13	ENCODEMT000302476	Strip1	ENCODEMT000302476	21	3209	Known	NIC	None	0	0	1	0
1622	302477	ENSMUSG00000026313.16	ENCODEMT000302477	Hdac4	ENCODEMT000302477	22	3349	Known	ISM	Suffix	0	0	1	0
69167	302478	ENCODEMG000069167	ENCODEMT000302478	ENCODEMG000069167	ENCODEMT000302478	2	3246	Antisense	Genomic	None	0	0	1	0
1622	302479	ENSMUSG00000026313.16	ENCODEMT000302479	Hdac4	ENCODEMT000302479	27	4331	Known	NIC	None	0	0	1	0
53700	302480	ENSMUSG00000040990.17	ENCODEMT000302480	Sh3kbp1	ENCODEMT000302480	18	3419	Known	NIC	None	0	0	0	1
53700	302481	ENSMUSG00000040990.17	ENCODEMT000302481	Sh3kbp1	ENCODEMT000302481	12	1605	Known	ISM	Prefix	0	0	0	1
1622	302482	ENSMUSG00000026313.16	ENCODEMT000302482	Hdac4	ENCODEMT000302482	24	3723	Known	NIC	None	0	0	1	0
53700	302483	ENSMUSG00000040990.17	ENCODEMT000302483	Sh3kbp1	ENCODEMT000302483	19	3413	Known	NNC	None	0	1	0	0
1622	302484	ENSMUSG00000026313.16	ENCODEMT000302484	Hdac4	ENCODEMT000302484	26	4198	Known	NIC	None	1	0	3	2
1622	302485	ENSMUSG00000026313.16	ENCODEMT000302485	Hdac4	ENCODEMT000302485	27	4093	Known	NIC	None	1	0	1	2
47593	302486	ENSMUSG00000039153.16	ENCODEMT000302486	Runx2	ENCODEMT000302486	1	2068	Known	Genomic	None	0	0	0	1
1622	302487	ENSMUSG00000026313.16	ENCODEMT000302487	Hdac4	ENCODEMT000302487	23	3491	Known	ISM	Suffix	0	0	1	1
69168	302488	ENCODEMG000069168	ENCODEMT000302488	ENCODEMG000069168	ENCODEMT000302488	1	4702	Antisense	Antisense	None	1	0	0	0
53700	302489	ENSMUSG00000040990.17	ENCODEMT000302489	Sh3kbp1	ENCODEMT000302489	19	3982	Known	NIC	None	1	1	2	0
47593	302490	ENSMUSG00000039153.16	ENCODEMT000302490	Runx2	ENCODEMT000302490	1	1634	Known	Genomic	None	0	1	6	0
1622	302491	ENSMUSG00000026313.16	ENCODEMT000302491	Hdac4	ENCODEMT000302491	28	4396	Known	NNC	None	0	0	0	1
47593	302492	ENSMUSG00000039153.16	ENCODEMT000302492	Runx2	ENCODEMT000302492	6	5456	Known	ISM	Prefix	0	0	0	1
47593	302493	ENSMUSG00000039153.16	ENCODEMT000302493	Runx2	ENCODEMT000302493	1	2677	Known	Genomic	None	1	0	0	0
1622	302494	ENSMUSG00000026313.16	ENCODEMT000302494	Hdac4	ENCODEMT000302494	28	4411	Known	NIC	None	0	0	0	2
51078	302495	ENSMUSG00000025027.18	ENCODEMT000302495	Xpnpep1	ENCODEMT000302495	22	2574	Known	NIC	None	1	0	0	0
18079	302496	ENSMUSG00000002871.14	ENCODEMT000302496	Tpra1	ENCODEMT000302496	12	2136	Known	NIC	None	0	0	0	1
69169	302497	ENCODEMG000069169	ENCODEMT000302497	ENCODEMG000069169	ENCODEMT000302497	1	2780	Antisense	Antisense	None	0	0	0	1
53700	302498	ENSMUSG00000040990.17	ENCODEMT000302498	Sh3kbp1	ENCODEMT000302498	2	5446	Known	ISM	Prefix	1	0	0	1
47593	302499	ENSMUSG00000039153.16	ENCODEMT000302499	Runx2	ENCODEMT000302499	1	2223	Known	Genomic	None	0	0	3	2
1622	302500	ENSMUSG00000026313.16	ENCODEMT000302500	Hdac4	ENCODEMT000302500	25	3801	Known	NIC	None	0	0	0	1
69170	302501	ENCODEMG000069170	ENCODEMT000302501	ENCODEMG000069170	ENCODEMT000302501	1	3006	Antisense	Antisense	None	1	0	0	0
69171	302502	ENCODEMG000069171	ENCODEMT000302502	ENCODEMG000069171	ENCODEMT000302502	1	2716	Antisense	Antisense	None	1	0	0	0
69172	302503	ENCODEMG000069172	ENCODEMT000302503	ENCODEMG000069172	ENCODEMT000302503	1	2541	Antisense	Antisense	None	0	1	2	1
1622	302504	ENSMUSG00000026313.16	ENCODEMT000302504	Hdac4	ENCODEMT000302504	24	3899	Known	NIC	None	1	0	0	0
1622	302505	ENSMUSG00000026313.16	ENCODEMT000302505	Hdac4	ENCODEMT000302505	25	3829	Known	ISM	Suffix	1	0	0	1
47593	302506	ENSMUSG00000039153.16	ENCODEMT000302506	Runx2	ENCODEMT000302506	1	2643	Known	Genomic	None	0	0	1	0
18079	302507	ENSMUSG00000002871.14	ENCODEMT000302507	Tpra1	ENCODEMT000302507	12	1765	Known	NIC	None	1	0	0	1
53700	302508	ENSMUSG00000040990.17	ENCODEMT000302508	Sh3kbp1	ENCODEMT000302508	18	3417	Known	NNC	None	0	1	0	0
47593	302509	ENSMUSG00000039153.16	ENCODEMT000302509	Runx2	ENCODEMT000302509	1	2262	Known	Genomic	None	0	0	1	0
47598	302510	ENSMUSG00000038954.14	ENCODEMT000302510	Supt3	ENCODEMT000302510	12	1591	Known	NNC	None	2	1	1	2
1622	302511	ENSMUSG00000026313.16	ENCODEMT000302511	Hdac4	ENCODEMT000302511	24	3524	Known	NIC	None	1	0	0	0
53700	302512	ENSMUSG00000040990.17	ENCODEMT000302512	Sh3kbp1	ENCODEMT000302512	18	3335	Known	NIC	None	1	0	0	0
1622	302513	ENSMUSG00000026313.16	ENCODEMT000302513	Hdac4	ENCODEMT000302513	28	4419	Known	NNC	None	0	1	0	0
1622	302514	ENSMUSG00000026313.16	ENCODEMT000302514	Hdac4	ENCODEMT000302514	26	4229	Known	NIC	None	0	1	0	0
53700	302515	ENSMUSG00000040990.17	ENCODEMT000302515	Sh3kbp1	ENCODEMT000302515	13	1686	Known	ISM	Prefix	1	1	0	1
1622	302516	ENSMUSG00000026313.16	ENCODEMT000302516	Hdac4	ENCODEMT000302516	27	4346	Known	NIC	None	0	1	0	0
51078	302517	ENSMUSG00000025027.18	ENCODEMT000302517	Xpnpep1	ENCODEMT000302517	14	1553	Known	ISM	Suffix	1	0	0	0
18079	302518	ENSMUSG00000002871.14	ENCODEMT000302518	Tpra1	ENCODEMT000302518	9	1833	Known	NIC	None	0	1	1	0
1622	302519	ENSMUSG00000026313.16	ENCODEMT000302519	Hdac4	ENCODEMT000302519	24	3611	Known	ISM	Suffix	0	0	2	2
53700	302520	ENSMUSG00000040990.17	ENCODEMT000302520	Sh3kbp1	ENCODEMT000302520	16	3128	Known	NIC	None	0	0	1	0
47598	302521	ENSMUSG00000038954.14	ENCODEMT000302521	Supt3	ENCODEMT000302521	12	1285	Known	NNC	None	1	0	0	0
1622	302522	ENSMUSG00000026313.16	ENCODEMT000302522	Hdac4	ENCODEMT000302522	18	2846	Known	ISM	Suffix	0	0	1	0
47597	302523	ENSMUSG00000073394.4	ENCODEMT000302523	Runx2os1	ENCODEMT000302523	1	882	Known	Genomic	None	1	0	0	0
51078	302524	ENSMUSG00000025027.18	ENCODEMT000302524	Xpnpep1	ENCODEMT000302524	1	2171	Known	Genomic	None	1	0	0	0
53700	302525	ENSMUSG00000040990.17	ENCODEMT000302525	Sh3kbp1	ENCODEMT000302525	11	2116	Known	ISM	Prefix	0	0	1	0
1622	302526	ENSMUSG00000026313.16	ENCODEMT000302526	Hdac4	ENCODEMT000302526	27	4264	Known	NNC	None	0	0	2	1
51078	302527	ENSMUSG00000025027.18	ENCODEMT000302527	Xpnpep1	ENCODEMT000302527	1	3397	Known	Genomic	None	0	1	1	1
51077	302528	ENSMUSG00000117896.1	ENCODEMT000302528	AC163221.1	ENCODEMT000302528	1	2796	Known	Genomic	None	1	1	0	0
47598	302529	ENSMUSG00000038954.14	ENCODEMT000302529	Supt3	ENCODEMT000302529	12	1408	Known	NIC	None	1	0	0	1
1622	302530	ENSMUSG00000026313.16	ENCODEMT000302530	Hdac4	ENCODEMT000302530	12	1748	Known	ISM	Suffix	0	1	1	0
1622	302531	ENSMUSG00000026313.16	ENCODEMT000302531	Hdac4	ENCODEMT000302531	26	4125	Known	NIC	None	0	0	1	0
51078	302532	ENSMUSG00000025027.18	ENCODEMT000302532	Xpnpep1	ENCODEMT000302532	22	4856	Known	ISM	Prefix	0	1	0	0
51078	302533	ENSMUSG00000025027.18	ENCODEMT000302533	Xpnpep1	ENCODEMT000302533	21	4767	Known	ISM	Prefix	1	1	0	1
51078	302534	ENSMUSG00000025027.18	ENCODEMT000302534	Xpnpep1	ENCODEMT000302534	22	4478	Known	NNC	None	1	0	0	0
69173	302535	ENCODEMG000069173	ENCODEMT000302535	ENCODEMG000069173	ENCODEMT000302535	1	976	Antisense	Antisense	None	0	0	0	1
53700	302536	ENSMUSG00000040990.17	ENCODEMT000302536	Sh3kbp1	ENCODEMT000302536	19	3973	Known	NIC	None	0	0	0	1
51078	302537	ENSMUSG00000025027.18	ENCODEMT000302537	Xpnpep1	ENCODEMT000302537	21	2171	Known	NNC	None	0	0	1	0
69174	302538	ENCODEMG000069174	ENCODEMT000302538	ENCODEMG000069174	ENCODEMT000302538	1	1734	Antisense	Antisense	None	1	0	0	0
1622	302539	ENSMUSG00000026313.16	ENCODEMT000302539	Hdac4	ENCODEMT000302539	28	4483	Known	NIC	None	0	0	1	0
18079	302540	ENSMUSG00000002871.14	ENCODEMT000302540	Tpra1	ENCODEMT000302540	12	1702	Known	NNC	None	0	0	1	2
69175	302541	ENCODEMG000069175	ENCODEMT000302541	ENCODEMG000069175	ENCODEMT000302541	1	2579	Antisense	Antisense	None	0	0	2	0
51078	302542	ENSMUSG00000025027.18	ENCODEMT000302542	Xpnpep1	ENCODEMT000302542	20	2042	Known	ISM	Prefix	0	1	0	0
53700	302543	ENSMUSG00000040990.17	ENCODEMT000302543	Sh3kbp1	ENCODEMT000302543	9	1989	Known	ISM	Prefix	3	0	0	0
47593	302544	ENSMUSG00000039153.16	ENCODEMT000302544	Runx2	ENCODEMT000302544	1	1320	Known	Genomic	None	1	1	1	1
51078	302545	ENSMUSG00000025027.18	ENCODEMT000302545	Xpnpep1	ENCODEMT000302545	21	2258	Known	NIC	None	0	0	1	0
14296	302546	ENSMUSG00000029153.11	ENCODEMT000302546	Ociad2	ENCODEMT000302546	7	1558	Known	NNC	None	0	0	0	1
53700	302547	ENSMUSG00000040990.17	ENCODEMT000302547	Sh3kbp1	ENCODEMT000302547	18	3343	Known	NIC	None	0	1	0	0
51078	302548	ENSMUSG00000025027.18	ENCODEMT000302548	Xpnpep1	ENCODEMT000302548	20	1847	Known	ISM	Prefix	0	1	0	0
47598	302549	ENSMUSG00000038954.14	ENCODEMT000302549	Supt3	ENCODEMT000302549	12	1501	Known	NNC	None	1	0	0	0
53700	302550	ENSMUSG00000040990.17	ENCODEMT000302550	Sh3kbp1	ENCODEMT000302550	20	3542	Known	NIC	None	0	1	0	0
69176	302551	ENCODEMG000069176	ENCODEMT000302551	ENCODEMG000069176	ENCODEMT000302551	1	2277	Antisense	Antisense	None	3	1	4	4
1622	302552	ENSMUSG00000026313.16	ENCODEMT000302552	Hdac4	ENCODEMT000302552	27	4279	Known	NIC	None	0	0	0	1
18079	302553	ENSMUSG00000002871.14	ENCODEMT000302553	Tpra1	ENCODEMT000302553	10	1742	Known	NIC	None	1	0	0	0
51078	302554	ENSMUSG00000025027.18	ENCODEMT000302554	Xpnpep1	ENCODEMT000302554	1	3926	Known	Genomic	None	0	0	1	0
47598	302555	ENSMUSG00000038954.14	ENCODEMT000302555	Supt3	ENCODEMT000302555	7	1347	Known	NNC	None	1	0	0	0
69177	302556	ENCODEMG000069177	ENCODEMT000302556	ENCODEMG000069177	ENCODEMT000302556	1	2151	Antisense	Antisense	None	1	2	5	4
1622	302557	ENSMUSG00000026313.16	ENCODEMT000302557	Hdac4	ENCODEMT000302557	26	4198	Known	NIC	None	0	0	1	0
1622	302558	ENSMUSG00000026313.16	ENCODEMT000302558	Hdac4	ENCODEMT000302558	26	4232	Known	NIC	None	0	0	1	0
51078	302559	ENSMUSG00000025027.18	ENCODEMT000302559	Xpnpep1	ENCODEMT000302559	1	1902	Known	Genomic	None	1	0	0	0
69178	302560	ENCODEMG000069178	ENCODEMT000302560	ENCODEMG000069178	ENCODEMT000302560	1	2369	Antisense	Antisense	None	0	0	2	0
1622	302561	ENSMUSG00000026313.16	ENCODEMT000302561	Hdac4	ENCODEMT000302561	28	4454	Known	NNC	None	0	0	0	1
51078	302562	ENSMUSG00000025027.18	ENCODEMT000302562	Xpnpep1	ENCODEMT000302562	1	694	Known	Genomic	None	0	0	1	1
51078	302563	ENSMUSG00000025027.18	ENCODEMT000302563	Xpnpep1	ENCODEMT000302563	1	2702	Known	Genomic	None	0	0	5	0
51078	302564	ENSMUSG00000025027.18	ENCODEMT000302564	Xpnpep1	ENCODEMT000302564	21	5993	Known	NNC	None	0	1	0	1
53700	302565	ENSMUSG00000040990.17	ENCODEMT000302565	Sh3kbp1	ENCODEMT000302565	19	5139	Known	NIC	None	0	1	0	0
51078	302566	ENSMUSG00000025027.18	ENCODEMT000302566	Xpnpep1	ENCODEMT000302566	22	3153	Known	NNC	None	0	0	1	0
51078	302567	ENSMUSG00000025027.18	ENCODEMT000302567	Xpnpep1	ENCODEMT000302567	22	6086	Known	NIC	None	0	1	0	0
53700	302568	ENSMUSG00000040990.17	ENCODEMT000302568	Sh3kbp1	ENCODEMT000302568	20	3541	Known	NNC	None	0	1	0	0
69179	302569	ENCODEMG000069179	ENCODEMT000302569	ENCODEMG000069179	ENCODEMT000302569	1	1815	Antisense	Antisense	None	1	0	0	1
47598	302570	ENSMUSG00000038954.14	ENCODEMT000302570	Supt3	ENCODEMT000302570	12	1354	Known	NIC	None	1	0	0	1
53700	302571	ENSMUSG00000040990.17	ENCODEMT000302571	Sh3kbp1	ENCODEMT000302571	17	3283	Known	NNC	None	0	0	1	0
53700	302572	ENSMUSG00000040990.17	ENCODEMT000302572	Sh3kbp1	ENCODEMT000302572	18	3409	Known	NIC	None	0	0	1	0
51078	302573	ENSMUSG00000025027.18	ENCODEMT000302573	Xpnpep1	ENCODEMT000302573	4	2359	Known	ISM	Suffix	0	0	3	2
51078	302574	ENSMUSG00000025027.18	ENCODEMT000302574	Xpnpep1	ENCODEMT000302574	12	3051	Known	ISM	Suffix	2	1	4	4
18079	302575	ENSMUSG00000002871.14	ENCODEMT000302575	Tpra1	ENCODEMT000302575	11	1857	Known	NIC	None	0	1	0	0
18079	302576	ENSMUSG00000002871.14	ENCODEMT000302576	Tpra1	ENCODEMT000302576	7	3868	Known	NIC	None	0	0	1	0
53700	302577	ENSMUSG00000040990.17	ENCODEMT000302577	Sh3kbp1	ENCODEMT000302577	18	3922	Known	NIC	None	0	0	0	1
53700	302578	ENSMUSG00000040990.17	ENCODEMT000302578	Sh3kbp1	ENCODEMT000302578	15	3004	Known	NIC	None	1	0	0	0
51078	302579	ENSMUSG00000025027.18	ENCODEMT000302579	Xpnpep1	ENCODEMT000302579	20	2419	Known	ISM	Prefix	68	98	135	138
53700	302580	ENSMUSG00000040990.17	ENCODEMT000302580	Sh3kbp1	ENCODEMT000302580	16	3133	Known	NIC	None	0	0	0	1
1622	302581	ENSMUSG00000026313.16	ENCODEMT000302581	Hdac4	ENCODEMT000302581	11	1627	Known	ISM	Suffix	0	1	0	0
69180	302582	ENCODEMG000069180	ENCODEMT000302582	ENCODEMG000069180	ENCODEMT000302582	1	2537	Antisense	Antisense	None	0	0	1	0
53700	302583	ENSMUSG00000040990.17	ENCODEMT000302583	Sh3kbp1	ENCODEMT000302583	20	3538	Known	NNC	None	0	1	0	0
1622	302584	ENSMUSG00000026313.16	ENCODEMT000302584	Hdac4	ENCODEMT000302584	28	4436	Known	NIC	None	0	0	1	0
47598	302585	ENSMUSG00000038954.14	ENCODEMT000302585	Supt3	ENCODEMT000302585	11	1255	Known	NIC	None	1	0	0	0
51078	302586	ENSMUSG00000025027.18	ENCODEMT000302586	Xpnpep1	ENCODEMT000302586	20	2361	Known	NNC	None	0	0	1	0
1622	302587	ENSMUSG00000026313.16	ENCODEMT000302587	Hdac4	ENCODEMT000302587	4	991	Known	ISM	Suffix	0	0	1	0
47598	302588	ENSMUSG00000038954.14	ENCODEMT000302588	Supt3	ENCODEMT000302588	13	1435	Known	NNC	None	0	0	0	1
1622	302589	ENSMUSG00000026313.16	ENCODEMT000302589	Hdac4	ENCODEMT000302589	27	4335	Known	NNC	None	0	0	1	0
1622	302590	ENSMUSG00000026313.16	ENCODEMT000302590	Hdac4	ENCODEMT000302590	17	2744	Known	ISM	Suffix	0	0	1	1
47598	302591	ENSMUSG00000038954.14	ENCODEMT000302591	Supt3	ENCODEMT000302591	10	1119	Known	NIC	None	0	0	0	1
47598	302592	ENSMUSG00000038954.14	ENCODEMT000302592	Supt3	ENCODEMT000302592	12	1314	Known	NNC	None	0	0	0	1
9260	302593	ENSMUSG00000014601.13	ENCODEMT000302593	Strip1	ENCODEMT000302593	20	3010	Known	ISM	Suffix	0	0	1	0
1622	302594	ENSMUSG00000026313.16	ENCODEMT000302594	Hdac4	ENCODEMT000302594	28	4489	Known	NNC	None	0	0	1	0
53700	302595	ENSMUSG00000040990.17	ENCODEMT000302595	Sh3kbp1	ENCODEMT000302595	19	3217	Known	NNC	None	0	0	0	1
53700	302596	ENSMUSG00000040990.17	ENCODEMT000302596	Sh3kbp1	ENCODEMT000302596	1	3298	Known	Genomic	None	0	0	1	0
53700	302597	ENSMUSG00000040990.17	ENCODEMT000302597	Sh3kbp1	ENCODEMT000302597	18	4605	Known	NNC	None	0	1	0	0
53700	302598	ENSMUSG00000040990.17	ENCODEMT000302598	Sh3kbp1	ENCODEMT000302598	19	3268	Known	NNC	None	2	1	0	0
47598	302599	ENSMUSG00000038954.14	ENCODEMT000302599	Supt3	ENCODEMT000302599	12	1412	Known	NNC	None	0	0	0	1
53700	302600	ENSMUSG00000040990.17	ENCODEMT000302600	Sh3kbp1	ENCODEMT000302600	20	3095	Known	NIC	None	0	1	0	0
47593	302601	ENSMUSG00000039153.16	ENCODEMT000302601	Runx2	ENCODEMT000302601	1	3529	Known	Genomic	None	0	1	0	0
53700	302602	ENSMUSG00000040990.17	ENCODEMT000302602	Sh3kbp1	ENCODEMT000302602	19	3101	Known	ISM	Suffix	0	1	0	0
1622	302603	ENSMUSG00000026313.16	ENCODEMT000302603	Hdac4	ENCODEMT000302603	18	2861	Known	ISM	Suffix	0	0	1	0
47593	302604	ENSMUSG00000039153.16	ENCODEMT000302604	Runx2	ENCODEMT000302604	1	1912	Known	Genomic	None	1	0	0	0
53700	302605	ENSMUSG00000040990.17	ENCODEMT000302605	Sh3kbp1	ENCODEMT000302605	18	2939	Known	ISM	Suffix	0	0	0	1
47598	302606	ENSMUSG00000038954.14	ENCODEMT000302606	Supt3	ENCODEMT000302606	11	1173	Known	NNC	None	1	0	0	0
51078	302607	ENSMUSG00000025027.18	ENCODEMT000302607	Xpnpep1	ENCODEMT000302607	21	2513	Known	NNC	None	0	2	0	1
53700	302608	ENSMUSG00000040990.17	ENCODEMT000302608	Sh3kbp1	ENCODEMT000302608	19	2996	Known	ISM	Suffix	7	7	1	2
51078	302609	ENSMUSG00000025027.18	ENCODEMT000302609	Xpnpep1	ENCODEMT000302609	21	2424	Known	NNC	None	1	0	0	0
47598	302610	ENSMUSG00000038954.14	ENCODEMT000302610	Supt3	ENCODEMT000302610	1	2044	Known	Genomic	None	0	0	2	0
1622	302611	ENSMUSG00000026313.16	ENCODEMT000302611	Hdac4	ENCODEMT000302611	21	3243	Known	ISM	Suffix	0	0	1	0
69181	302612	ENCODEMG000069181	ENCODEMT000302612	ENCODEMG000069181	ENCODEMT000302612	1	3516	Antisense	Antisense	None	0	1	2	0
53700	302613	ENSMUSG00000040990.17	ENCODEMT000302613	Sh3kbp1	ENCODEMT000302613	18	3457	Known	ISM	Suffix	1	2	1	0
51078	302614	ENSMUSG00000025027.18	ENCODEMT000302614	Xpnpep1	ENCODEMT000302614	18	2832	Known	ISM	Suffix	5	2	3	6
47598	302615	ENSMUSG00000038954.14	ENCODEMT000302615	Supt3	ENCODEMT000302615	1	1445	Known	Genomic	None	0	0	1	0
69182	302616	ENCODEMG000069182	ENCODEMT000302616	ENCODEMG000069182	ENCODEMT000302616	1	1618	Antisense	Antisense	None	1	0	1	1
51078	302617	ENSMUSG00000025027.18	ENCODEMT000302617	Xpnpep1	ENCODEMT000302617	19	2284	Known	ISM	Suffix	1	2	2	1
53700	302618	ENSMUSG00000040990.17	ENCODEMT000302618	Sh3kbp1	ENCODEMT000302618	17	3454	Known	ISM	Suffix	1	1	0	0
53700	302619	ENSMUSG00000040990.17	ENCODEMT000302619	Sh3kbp1	ENCODEMT000302619	17	2810	Known	ISM	Suffix	1	0	0	0
1622	302620	ENSMUSG00000026313.16	ENCODEMT000302620	Hdac4	ENCODEMT000302620	23	3487	Known	NIC	None	0	0	1	0
69183	302621	ENCODEMG000069183	ENCODEMT000302621	ENCODEMG000069183	ENCODEMT000302621	1	3766	Antisense	Antisense	None	1	0	0	1
51078	302622	ENSMUSG00000025027.18	ENCODEMT000302622	Xpnpep1	ENCODEMT000302622	14	1760	Known	ISM	Suffix	0	3	0	2
47598	302623	ENSMUSG00000038954.14	ENCODEMT000302623	Supt3	ENCODEMT000302623	10	1126	Known	ISM	Suffix	0	0	0	1
69184	302624	ENCODEMG000069184	ENCODEMT000302624	ENCODEMG000069184	ENCODEMT000302624	1	1637	Antisense	Antisense	None	0	0	0	1
1622	302625	ENSMUSG00000026313.16	ENCODEMT000302625	Hdac4	ENCODEMT000302625	26	3952	Known	ISM	Suffix	0	0	0	1
69185	302626	ENCODEMG000069185	ENCODEMT000302626	ENCODEMG000069185	ENCODEMT000302626	1	2604	Antisense	Antisense	None	0	1	1	2
51078	302627	ENSMUSG00000025027.18	ENCODEMT000302627	Xpnpep1	ENCODEMT000302627	1	1992	Known	Genomic	None	1	1	1	2
1622	302628	ENSMUSG00000026313.16	ENCODEMT000302628	Hdac4	ENCODEMT000302628	27	4353	Known	NNC	None	0	0	0	1
53700	302629	ENSMUSG00000040990.17	ENCODEMT000302629	Sh3kbp1	ENCODEMT000302629	18	2862	Known	ISM	Suffix	0	1	0	0
53700	302630	ENSMUSG00000040990.17	ENCODEMT000302630	Sh3kbp1	ENCODEMT000302630	18	4733	Known	NIC	None	0	0	0	1
47598	302631	ENSMUSG00000038954.14	ENCODEMT000302631	Supt3	ENCODEMT000302631	9	1034	Known	ISM	Suffix	0	0	0	1
69186	302632	ENCODEMG000069186	ENCODEMT000302632	ENCODEMG000069186	ENCODEMT000302632	1	4442	Antisense	Antisense	None	1	0	2	1
1622	302633	ENSMUSG00000026313.16	ENCODEMT000302633	Hdac4	ENCODEMT000302633	25	3849	Known	NNC	None	0	0	0	1
53700	302634	ENSMUSG00000040990.17	ENCODEMT000302634	Sh3kbp1	ENCODEMT000302634	17	2984	Known	NNC	None	2	0	0	0
47598	302635	ENSMUSG00000038954.14	ENCODEMT000302635	Supt3	ENCODEMT000302635	7	867	Known	ISM	Suffix	1	0	0	0
53700	302636	ENSMUSG00000040990.17	ENCODEMT000302636	Sh3kbp1	ENCODEMT000302636	17	2840	Known	ISM	Suffix	2	0	0	0
53700	302637	ENSMUSG00000040990.17	ENCODEMT000302637	Sh3kbp1	ENCODEMT000302637	18	2965	Known	NIC	None	0	0	1	0
47598	302638	ENSMUSG00000038954.14	ENCODEMT000302638	Supt3	ENCODEMT000302638	3	2430	Known	ISM	None	0	0	1	0
53700	302639	ENSMUSG00000040990.17	ENCODEMT000302639	Sh3kbp1	ENCODEMT000302639	17	2894	Known	ISM	Suffix	0	0	0	1
69187	302640	ENCODEMG000069187	ENCODEMT000302640	ENCODEMG000069187	ENCODEMT000302640	1	2040	Antisense	Antisense	None	0	0	2	2
53700	302641	ENSMUSG00000040990.17	ENCODEMT000302641	Sh3kbp1	ENCODEMT000302641	18	4719	Known	ISM	Suffix	0	2	1	0
1622	302642	ENSMUSG00000026313.16	ENCODEMT000302642	Hdac4	ENCODEMT000302642	27	4247	Known	NNC	None	0	0	0	1
69188	302643	ENCODEMG000069188	ENCODEMT000302643	ENCODEMG000069188	ENCODEMT000302643	1	1893	Antisense	Antisense	None	0	0	0	1
53700	302644	ENSMUSG00000040990.17	ENCODEMT000302644	Sh3kbp1	ENCODEMT000302644	15	2710	Known	ISM	Suffix	1	0	0	0
53700	302645	ENSMUSG00000040990.17	ENCODEMT000302645	Sh3kbp1	ENCODEMT000302645	17	2840	Known	NIC	None	0	0	0	1
18079	302646	ENSMUSG00000002871.14	ENCODEMT000302646	Tpra1	ENCODEMT000302646	7	2925	Known	ISM	Prefix	1	0	0	0
47598	302647	ENSMUSG00000038954.14	ENCODEMT000302647	Supt3	ENCODEMT000302647	3	340	Known	ISM	Suffix	1	0	0	0
53700	302648	ENSMUSG00000040990.17	ENCODEMT000302648	Sh3kbp1	ENCODEMT000302648	14	4358	Known	ISM	Suffix	0	0	1	0
69189	302649	ENCODEMG000069189	ENCODEMT000302649	ENCODEMG000069189	ENCODEMT000302649	1	3101	Antisense	Antisense	None	0	1	0	0
53700	302650	ENSMUSG00000040990.17	ENCODEMT000302650	Sh3kbp1	ENCODEMT000302650	13	2476	Known	ISM	Suffix	0	0	1	0
18079	302651	ENSMUSG00000002871.14	ENCODEMT000302651	Tpra1	ENCODEMT000302651	13	1875	Known	NIC	None	0	1	0	0
1622	302652	ENSMUSG00000026313.16	ENCODEMT000302652	Hdac4	ENCODEMT000302652	23	3476	Known	ISM	Suffix	0	0	1	0
53700	302653	ENSMUSG00000040990.17	ENCODEMT000302653	Sh3kbp1	ENCODEMT000302653	1	2504	Known	Genomic	None	0	1	0	1
51078	302654	ENSMUSG00000025027.18	ENCODEMT000302654	Xpnpep1	ENCODEMT000302654	8	1166	Known	NNC	None	0	0	0	1
69190	302655	ENCODEMG000069190	ENCODEMT000302655	ENCODEMG000069190	ENCODEMT000302655	1	5398	Antisense	Antisense	None	1	3	0	2
51078	302656	ENSMUSG00000025027.18	ENCODEMT000302656	Xpnpep1	ENCODEMT000302656	19	2171	Known	NNC	None	2	0	2	6
53700	302657	ENSMUSG00000040990.17	ENCODEMT000302657	Sh3kbp1	ENCODEMT000302657	14	4304	Known	ISM	Suffix	0	0	2	0
53700	302658	ENSMUSG00000040990.17	ENCODEMT000302658	Sh3kbp1	ENCODEMT000302658	13	2420	Known	ISM	Suffix	1	0	2	0
1622	302659	ENSMUSG00000026313.16	ENCODEMT000302659	Hdac4	ENCODEMT000302659	13	1867	Known	ISM	Suffix	0	0	0	1
47601	302660	ENSMUSG00000117217.1	ENCODEMT000302660	AC164546.2	ENCODEMT000302660	2	1925	Known	Genomic	None	0	0	1	0
47601	302661	ENSMUSG00000117217.1	ENCODEMT000302661	AC164546.2	ENCODEMT000302661	2	1567	Known	Genomic	None	0	0	0	1
69191	302662	ENCODEMG000069191	ENCODEMT000302662	ENCODEMG000069191	ENCODEMT000302662	2	4156	Intergenic	Intergenic	None	0	2	2	5
1622	302663	ENSMUSG00000026313.16	ENCODEMT000302663	Hdac4	ENCODEMT000302663	27	4364	Known	NIC	None	0	0	0	1
53700	302664	ENSMUSG00000040990.17	ENCODEMT000302664	Sh3kbp1	ENCODEMT000302664	4	2850	Known	ISM	Suffix	1	0	0	0
53700	302665	ENSMUSG00000040990.17	ENCODEMT000302665	Sh3kbp1	ENCODEMT000302665	13	3069	Known	ISM	Suffix	1	1	1	0
53700	302666	ENSMUSG00000040990.17	ENCODEMT000302666	Sh3kbp1	ENCODEMT000302666	12	2940	Known	ISM	Suffix	0	0	1	0
53700	302667	ENSMUSG00000040990.17	ENCODEMT000302667	Sh3kbp1	ENCODEMT000302667	13	2578	Known	NNC	None	0	0	1	0
18079	302668	ENSMUSG00000002871.14	ENCODEMT000302668	Tpra1	ENCODEMT000302668	12	4914	Known	NIC	None	0	1	0	3
1622	302669	ENSMUSG00000026313.16	ENCODEMT000302669	Hdac4	ENCODEMT000302669	26	4121	Known	NNC	None	0	0	1	0
51078	302670	ENSMUSG00000025027.18	ENCODEMT000302670	Xpnpep1	ENCODEMT000302670	20	2331	Known	NIC	None	1	0	0	0
69192	302671	ENCODEMG000069192	ENCODEMT000302671	ENCODEMG000069192	ENCODEMT000302671	1	3051	Antisense	Antisense	None	2	0	0	0
18079	302672	ENSMUSG00000002871.14	ENCODEMT000302672	Tpra1	ENCODEMT000302672	11	5036	Known	ISM	Suffix	6	1	3	5
1622	302673	ENSMUSG00000026313.16	ENCODEMT000302673	Hdac4	ENCODEMT000302673	26	4202	Known	NNC	None	0	0	1	0
18079	302674	ENSMUSG00000002871.14	ENCODEMT000302674	Tpra1	ENCODEMT000302674	12	2350	Known	NNC	None	0	0	1	0
1622	302675	ENSMUSG00000026313.16	ENCODEMT000302675	Hdac4	ENCODEMT000302675	20	3121	Known	ISM	Suffix	0	1	0	0
1622	302676	ENSMUSG00000026313.16	ENCODEMT000302676	Hdac4	ENCODEMT000302676	27	4291	Known	NIC	None	0	0	0	1
18079	302677	ENSMUSG00000002871.14	ENCODEMT000302677	Tpra1	ENCODEMT000302677	4	6678	Known	NIC	None	0	1	0	0
53700	302678	ENSMUSG00000040990.17	ENCODEMT000302678	Sh3kbp1	ENCODEMT000302678	12	2275	Known	NIC	None	4	0	0	2
69193	302679	ENCODEMG000069193	ENCODEMT000302679	ENCODEMG000069193	ENCODEMT000302679	1	1907	Antisense	Antisense	None	0	0	5	2
18079	302680	ENSMUSG00000002871.14	ENCODEMT000302680	Tpra1	ENCODEMT000302680	9	1835	Known	ISM	Suffix	1	0	0	0
69193	302681	ENCODEMG000069193	ENCODEMT000302681	ENCODEMG000069193	ENCODEMT000302681	2	1103	Antisense	Genomic	None	0	0	1	1
18079	302682	ENSMUSG00000002871.14	ENCODEMT000302682	Tpra1	ENCODEMT000302682	10	1622	Known	ISM	Suffix	0	1	0	0
69191	302683	ENCODEMG000069191	ENCODEMT000302683	ENCODEMG000069191	ENCODEMT000302683	1	2750	Intergenic	Genomic	None	0	0	5	0
69194	302684	ENCODEMG000069194	ENCODEMT000302684	ENCODEMG000069194	ENCODEMT000302684	1	3783	Antisense	Antisense	None	0	1	0	0
1622	302685	ENSMUSG00000026313.16	ENCODEMT000302685	Hdac4	ENCODEMT000302685	1	3224	Known	Genomic	None	0	1	0	0
69195	302686	ENCODEMG000069195	ENCODEMT000302686	ENCODEMG000069195	ENCODEMT000302686	1	1484	Intergenic	Intergenic	None	0	0	1	0
69196	302687	ENCODEMG000069196	ENCODEMT000302687	ENCODEMG000069196	ENCODEMT000302687	1	3215	Antisense	Antisense	None	1	0	1	0
69197	302688	ENCODEMG000069197	ENCODEMT000302688	ENCODEMG000069197	ENCODEMT000302688	4	3211	Intergenic	Intergenic	None	0	0	0	1
1622	302689	ENSMUSG00000026313.16	ENCODEMT000302689	Hdac4	ENCODEMT000302689	1	2101	Known	Genomic	None	1	0	0	0
1622	302690	ENSMUSG00000026313.16	ENCODEMT000302690	Hdac4	ENCODEMT000302690	12	2179	Known	NNC	None	0	0	1	0
69197	302691	ENCODEMG000069197	ENCODEMT000302691	ENCODEMG000069197	ENCODEMT000302691	1	2277	Intergenic	Genomic	None	0	0	1	0
1624	302692	ENSMUSG00000096941.1	ENCODEMT000302692	Gm26720	ENCODEMT000302692	1	3666	Known	Genomic	None	1	0	0	1
69198	302693	ENCODEMG000069198	ENCODEMT000302693	ENCODEMG000069198	ENCODEMT000302693	1	1601	Intergenic	Intergenic	None	0	1	0	0
53700	302694	ENSMUSG00000040990.17	ENCODEMT000302694	Sh3kbp1	ENCODEMT000302694	12	2277	Known	NIC	None	0	1	0	0
1622	302695	ENSMUSG00000026313.16	ENCODEMT000302695	Hdac4	ENCODEMT000302695	8	3807	Known	ISM	Prefix	0	0	4	1
69199	302696	ENCODEMG000069199	ENCODEMT000302696	ENCODEMG000069199	ENCODEMT000302696	1	2685	Intergenic	Intergenic	None	2	0	1	0
9260	302697	ENSMUSG00000014601.13	ENCODEMT000302697	Strip1	ENCODEMT000302697	21	3217	Known	NNC	None	0	0	1	0
51078	302698	ENSMUSG00000025027.18	ENCODEMT000302698	Xpnpep1	ENCODEMT000302698	20	6128	Known	NNC	None	0	0	0	1
18079	302699	ENSMUSG00000002871.14	ENCODEMT000302699	Tpra1	ENCODEMT000302699	5	3743	Known	NNC	None	0	0	0	1
18079	302700	ENSMUSG00000002871.14	ENCODEMT000302700	Tpra1	ENCODEMT000302700	5	2683	Known	ISM	Suffix	0	0	0	1
69200	302701	ENCODEMG000069200	ENCODEMT000302701	ENCODEMG000069200	ENCODEMT000302701	1	178	Antisense	Antisense	None	2	0	0	0
18079	302702	ENSMUSG00000002871.14	ENCODEMT000302702	Tpra1	ENCODEMT000302702	7	1747	Known	ISM	Suffix	0	0	0	1
1622	302703	ENSMUSG00000026313.16	ENCODEMT000302703	Hdac4	ENCODEMT000302703	6	2785	Known	ISM	Both	0	0	1	0
18079	302704	ENSMUSG00000002871.14	ENCODEMT000302704	Tpra1	ENCODEMT000302704	10	1376	Known	ISM	Suffix	0	0	0	1
51078	302705	ENSMUSG00000025027.18	ENCODEMT000302705	Xpnpep1	ENCODEMT000302705	21	2502	Known	NNC	None	0	0	0	1
18079	302706	ENSMUSG00000002871.14	ENCODEMT000302706	Tpra1	ENCODEMT000302706	9	1274	Known	ISM	Suffix	0	0	1	2
1622	302707	ENSMUSG00000026313.16	ENCODEMT000302707	Hdac4	ENCODEMT000302707	1	2208	Known	Genomic	None	1	0	0	0
1622	302708	ENSMUSG00000026313.16	ENCODEMT000302708	Hdac4	ENCODEMT000302708	1	2109	Known	Genomic	None	0	0	2	0
53700	302709	ENSMUSG00000040990.17	ENCODEMT000302709	Sh3kbp1	ENCODEMT000302709	13	2364	Known	NNC	None	0	1	0	0
47603	302710	ENSMUSG00000023932.9	ENCODEMT000302710	Cdc5l	ENCODEMT000302710	9	1765	Known	ISM	Suffix	2	1	0	0
18079	302711	ENSMUSG00000002871.14	ENCODEMT000302711	Tpra1	ENCODEMT000302711	4	1647	Known	ISM	Suffix	0	1	0	0
69201	302712	ENCODEMG000069201	ENCODEMT000302712	ENCODEMG000069201	ENCODEMT000302712	1	1130	Antisense	Antisense	None	0	0	0	1
69202	302713	ENCODEMG000069202	ENCODEMT000302713	ENCODEMG000069202	ENCODEMT000302713	1	3603	Antisense	Antisense	None	0	1	0	0
18079	302714	ENSMUSG00000002871.14	ENCODEMT000302714	Tpra1	ENCODEMT000302714	6	1359	Known	ISM	Suffix	1	0	0	0
1622	302715	ENSMUSG00000026313.16	ENCODEMT000302715	Hdac4	ENCODEMT000302715	1	1755	Known	Genomic	None	0	0	2	0
53700	302716	ENSMUSG00000040990.17	ENCODEMT000302716	Sh3kbp1	ENCODEMT000302716	12	4022	Known	ISM	Suffix	0	1	0	0
47603	302717	ENSMUSG00000023932.9	ENCODEMT000302717	Cdc5l	ENCODEMT000302717	8	1633	Known	ISM	Suffix	1	1	0	0
18079	302718	ENSMUSG00000002871.14	ENCODEMT000302718	Tpra1	ENCODEMT000302718	1	1734	Known	Genomic	None	0	1	1	0
69203	302719	ENCODEMG000069203	ENCODEMT000302719	ENCODEMG000069203	ENCODEMT000302719	1	3548	Antisense	Antisense	None	3	1	5	4
53700	302720	ENSMUSG00000040990.17	ENCODEMT000302720	Sh3kbp1	ENCODEMT000302720	10	2068	Known	ISM	Suffix	0	1	0	0
18079	302721	ENSMUSG00000002871.14	ENCODEMT000302721	Tpra1	ENCODEMT000302721	3	682	Known	ISM	Suffix	1	0	0	0
53700	302722	ENSMUSG00000040990.17	ENCODEMT000302722	Sh3kbp1	ENCODEMT000302722	11	2197	Known	ISM	Suffix	1	0	0	0
69204	302723	ENCODEMG000069204	ENCODEMT000302723	ENCODEMG000069204	ENCODEMT000302723	1	2181	Intergenic	Intergenic	None	1	0	0	0
69203	302724	ENCODEMG000069203	ENCODEMT000302724	ENCODEMG000069203	ENCODEMT000302724	2	2191	Antisense	Genomic	None	0	0	0	1
69205	302725	ENCODEMG000069205	ENCODEMT000302725	ENCODEMG000069205	ENCODEMT000302725	1	2318	Antisense	Antisense	None	1	0	0	0
69206	302726	ENCODEMG000069206	ENCODEMT000302726	ENCODEMG000069206	ENCODEMT000302726	1	1181	Antisense	Antisense	None	0	1	0	0
53700	302727	ENSMUSG00000040990.17	ENCODEMT000302727	Sh3kbp1	ENCODEMT000302727	1	1634	Known	Genomic	None	0	0	1	0
69207	302728	ENCODEMG000069207	ENCODEMT000302728	ENCODEMG000069207	ENCODEMT000302728	4	947	Antisense	Antisense	None	0	0	0	1
47603	302729	ENSMUSG00000023932.9	ENCODEMT000302729	Cdc5l	ENCODEMT000302729	16	2835	Known	NNC	None	0	0	2	0
69207	302730	ENCODEMG000069207	ENCODEMT000302730	ENCODEMG000069207	ENCODEMT000302730	4	811	Antisense	NNC	None	1	0	0	0
69208	302731	ENCODEMG000069208	ENCODEMT000302731	ENCODEMG000069208	ENCODEMT000302731	1	1693	Antisense	Antisense	None	0	0	1	0
53700	302732	ENSMUSG00000040990.17	ENCODEMT000302732	Sh3kbp1	ENCODEMT000302732	10	2692	Known	ISM	Suffix	0	0	1	0
69209	302733	ENCODEMG000069209	ENCODEMT000302733	ENCODEMG000069209	ENCODEMT000302733	1	1559	Antisense	Antisense	None	0	1	0	0
53700	302734	ENSMUSG00000040990.17	ENCODEMT000302734	Sh3kbp1	ENCODEMT000302734	9	1973	Known	ISM	Suffix	0	1	0	0
69210	302735	ENCODEMG000069210	ENCODEMT000302735	ENCODEMG000069210	ENCODEMT000302735	1	1187	Antisense	Antisense	None	0	0	0	1
69211	302736	ENCODEMG000069211	ENCODEMT000302736	ENCODEMG000069211	ENCODEMT000302736	1	1690	Intergenic	Intergenic	None	0	1	0	0
69212	302737	ENCODEMG000069212	ENCODEMT000302737	ENCODEMG000069212	ENCODEMT000302737	1	2594	Antisense	Antisense	None	0	1	0	0
69213	302738	ENCODEMG000069213	ENCODEMT000302738	ENCODEMG000069213	ENCODEMT000302738	1	2079	Antisense	Antisense	None	0	0	1	0
69214	302739	ENCODEMG000069214	ENCODEMT000302739	ENCODEMG000069214	ENCODEMT000302739	2	2198	Intergenic	Intergenic	None	0	0	0	1
18090	302740	ENSMUSG00000030084.11	ENCODEMT000302740	Plxna1	ENCODEMT000302740	1	3397	Known	Genomic	None	12	21	69	82
53700	302741	ENSMUSG00000040990.17	ENCODEMT000302741	Sh3kbp1	ENCODEMT000302741	9	2584	Known	ISM	Suffix	2	0	0	0
69214	302742	ENCODEMG000069214	ENCODEMT000302742	ENCODEMG000069214	ENCODEMT000302742	3	1126	Intergenic	NNC	None	1	0	0	0
1626	302743	ENSMUSG00000101265.1	ENCODEMT000302743	Gm29099	ENCODEMT000302743	3	1181	Known	NNC	None	0	0	1	0
69215	302744	ENCODEMG000069215	ENCODEMT000302744	ENCODEMG000069215	ENCODEMT000302744	2	2783	Intergenic	Intergenic	None	0	1	0	0
18090	302745	ENSMUSG00000030084.11	ENCODEMT000302745	Plxna1	ENCODEMT000302745	3	3522	Known	ISM	Suffix	2	0	3	1
53700	302746	ENSMUSG00000040990.17	ENCODEMT000302746	Sh3kbp1	ENCODEMT000302746	7	3310	Known	ISM	Suffix	0	0	2	1
9260	302747	ENSMUSG00000014601.13	ENCODEMT000302747	Strip1	ENCODEMT000302747	21	3166	Known	NIC	None	0	0	1	0
69216	302748	ENCODEMG000069216	ENCODEMT000302748	ENCODEMG000069216	ENCODEMT000302748	1	2463	Intergenic	Intergenic	None	0	0	1	0
18090	302749	ENSMUSG00000030084.11	ENCODEMT000302749	Plxna1	ENCODEMT000302749	2	3636	Known	ISM	Suffix	0	0	3	1
53700	302750	ENSMUSG00000040990.17	ENCODEMT000302750	Sh3kbp1	ENCODEMT000302750	7	1760	Known	ISM	Suffix	1	0	2	0
18090	302751	ENSMUSG00000030084.11	ENCODEMT000302751	Plxna1	ENCODEMT000302751	9	4338	Known	ISM	Suffix	1	2	1	4
47603	302752	ENSMUSG00000023932.9	ENCODEMT000302752	Cdc5l	ENCODEMT000302752	15	2680	Known	ISM	Suffix	0	0	4	1
18090	302753	ENSMUSG00000030084.11	ENCODEMT000302753	Plxna1	ENCODEMT000302753	23	6641	Known	ISM	Suffix	1	0	0	0
53700	302754	ENSMUSG00000040990.17	ENCODEMT000302754	Sh3kbp1	ENCODEMT000302754	7	3528	Known	NNC	None	0	2	0	0
1628	302755	ENSMUSG00000026260.12	ENCODEMT000302755	Ndufa10	ENCODEMT000302755	9	1699	Known	ISM	Suffix	0	1	6	0
47603	302756	ENSMUSG00000023932.9	ENCODEMT000302756	Cdc5l	ENCODEMT000302756	2	2678	Known	ISM	Suffix	0	0	0	2
51078	302757	ENSMUSG00000025027.18	ENCODEMT000302757	Xpnpep1	ENCODEMT000302757	19	2671	Known	NNC	None	3	1	1	2
53700	302758	ENSMUSG00000040990.17	ENCODEMT000302758	Sh3kbp1	ENCODEMT000302758	1	590	Known	Genomic	None	1	0	0	0
47603	302759	ENSMUSG00000023932.9	ENCODEMT000302759	Cdc5l	ENCODEMT000302759	16	2826	Known	NNC	None	1	0	0	0
53700	302760	ENSMUSG00000040990.17	ENCODEMT000302760	Sh3kbp1	ENCODEMT000302760	5	2341	Known	ISM	Suffix	0	0	0	1
18090	302761	ENSMUSG00000030084.11	ENCODEMT000302761	Plxna1	ENCODEMT000302761	15	5477	Known	ISM	Suffix	0	0	1	0
47603	302762	ENSMUSG00000023932.9	ENCODEMT000302762	Cdc5l	ENCODEMT000302762	5	1112	Known	ISM	Suffix	2	0	0	0
47603	302763	ENSMUSG00000023932.9	ENCODEMT000302763	Cdc5l	ENCODEMT000302763	10	1967	Known	ISM	Suffix	0	1	1	0
51078	302764	ENSMUSG00000025027.18	ENCODEMT000302764	Xpnpep1	ENCODEMT000302764	20	2331	Known	NIC	None	0	0	0	1
69217	302765	ENCODEMG000069217	ENCODEMT000302765	ENCODEMG000069217	ENCODEMT000302765	1	2492	Antisense	Antisense	None	2	1	1	1
1628	302766	ENSMUSG00000026260.12	ENCODEMT000302766	Ndufa10	ENCODEMT000302766	9	4008	Known	NNC	None	0	3	5	1
47603	302767	ENSMUSG00000023932.9	ENCODEMT000302767	Cdc5l	ENCODEMT000302767	16	2813	Known	NNC	None	0	0	1	0
18090	302768	ENSMUSG00000030084.11	ENCODEMT000302768	Plxna1	ENCODEMT000302768	5	3883	Known	ISM	Suffix	0	1	3	0
53700	302769	ENSMUSG00000040990.17	ENCODEMT000302769	Sh3kbp1	ENCODEMT000302769	5	1615	Known	ISM	Suffix	0	1	0	1
18090	302770	ENSMUSG00000030084.11	ENCODEMT000302770	Plxna1	ENCODEMT000302770	13	5093	Known	ISM	Suffix	0	0	4	0
53700	302771	ENSMUSG00000040990.17	ENCODEMT000302771	Sh3kbp1	ENCODEMT000302771	1	2290	Known	Genomic	None	0	0	1	0
51078	302772	ENSMUSG00000025027.18	ENCODEMT000302772	Xpnpep1	ENCODEMT000302772	17	2203	Known	ISM	Suffix	1	2	0	5
33104	302773	ENSMUSG00000048076.14	ENCODEMT000302773	Arf1	ENCODEMT000302773	4	1925	Known	ISM	Prefix	1	1	1	1
18090	302774	ENSMUSG00000030084.11	ENCODEMT000302774	Plxna1	ENCODEMT000302774	14	5237	Known	ISM	Suffix	0	0	1	1
53700	302775	ENSMUSG00000040990.17	ENCODEMT000302775	Sh3kbp1	ENCODEMT000302775	4	2095	Known	ISM	Suffix	0	1	0	0
53700	302776	ENSMUSG00000040990.17	ENCODEMT000302776	Sh3kbp1	ENCODEMT000302776	3	3125	Known	ISM	Suffix	0	1	2	2
18090	302777	ENSMUSG00000030084.11	ENCODEMT000302777	Plxna1	ENCODEMT000302777	8	4652	Known	NIC	None	0	0	0	1
53700	302778	ENSMUSG00000040990.17	ENCODEMT000302778	Sh3kbp1	ENCODEMT000302778	2	2578	Known	ISM	Suffix	0	1	0	0
18090	302779	ENSMUSG00000030084.11	ENCODEMT000302779	Plxna1	ENCODEMT000302779	4	3595	Known	ISM	Suffix	0	0	3	1
53700	302780	ENSMUSG00000040990.17	ENCODEMT000302780	Sh3kbp1	ENCODEMT000302780	1	2598	Known	Genomic	None	4	3	2	3
18090	302781	ENSMUSG00000030084.11	ENCODEMT000302781	Plxna1	ENCODEMT000302781	17	5636	Known	ISM	Suffix	0	0	0	1
51078	302782	ENSMUSG00000025027.18	ENCODEMT000302782	Xpnpep1	ENCODEMT000302782	19	2291	Known	NIC	None	6	2	12	9
18090	302783	ENSMUSG00000030084.11	ENCODEMT000302783	Plxna1	ENCODEMT000302783	27	7017	Known	ISM	Suffix	0	0	0	1
53701	302784	ENSMUSG00000031303.8	ENCODEMT000302784	Map3k15	ENCODEMT000302784	13	3568	Known	NIC	None	0	2	0	0
47603	302785	ENSMUSG00000023932.9	ENCODEMT000302785	Cdc5l	ENCODEMT000302785	13	2414	Known	ISM	Suffix	0	0	1	2
53701	302786	ENSMUSG00000031303.8	ENCODEMT000302786	Map3k15	ENCODEMT000302786	14	2270	Known	ISM	Suffix	0	0	1	0
18090	302787	ENSMUSG00000030084.11	ENCODEMT000302787	Plxna1	ENCODEMT000302787	16	5867	Known	ISM	Suffix	0	0	0	1
18090	302788	ENSMUSG00000030084.11	ENCODEMT000302788	Plxna1	ENCODEMT000302788	8	4464	Known	ISM	Suffix	0	0	0	1
47603	302789	ENSMUSG00000023932.9	ENCODEMT000302789	Cdc5l	ENCODEMT000302789	16	2835	Known	NNC	None	1	0	0	0
18090	302790	ENSMUSG00000030084.11	ENCODEMT000302790	Plxna1	ENCODEMT000302790	6	3980	Known	ISM	Suffix	1	0	0	0
18090	302791	ENSMUSG00000030084.11	ENCODEMT000302791	Plxna1	ENCODEMT000302791	20	6149	Known	ISM	Suffix	1	0	0	0
53704	302792	ENSMUSG00000031299.10	ENCODEMT000302792	Pdha1	ENCODEMT000302792	6	3619	Known	ISM	Suffix	5	7	3	3
51078	302793	ENSMUSG00000025027.18	ENCODEMT000302793	Xpnpep1	ENCODEMT000302793	16	1927	Known	ISM	Suffix	2	1	0	1
27701	302794	ENSMUSG00000032076.19	ENCODEMT000302794	Cadm1	ENCODEMT000302794	9	2273	Known	ISM	Prefix	0	0	0	1
47603	302795	ENSMUSG00000023932.9	ENCODEMT000302795	Cdc5l	ENCODEMT000302795	17	3611	Known	NNC	None	0	1	1	0
53704	302796	ENSMUSG00000031299.10	ENCODEMT000302796	Pdha1	ENCODEMT000302796	1	2713	Known	ISM	None	17	17	9	7
51078	302797	ENSMUSG00000025027.18	ENCODEMT000302797	Xpnpep1	ENCODEMT000302797	24	2760	Known	NNC	None	1	0	0	0
51078	302798	ENSMUSG00000025027.18	ENCODEMT000302798	Xpnpep1	ENCODEMT000302798	19	2264	Known	NIC	None	0	1	0	0
53704	302799	ENSMUSG00000031299.10	ENCODEMT000302799	Pdha1	ENCODEMT000302799	5	2144	Known	ISM	Suffix	10	10	25	6
53704	302800	ENSMUSG00000031299.10	ENCODEMT000302800	Pdha1	ENCODEMT000302800	11	2842	Known	NNC	None	0	2	3	2
53704	302801	ENSMUSG00000031299.10	ENCODEMT000302801	Pdha1	ENCODEMT000302801	11	2787	Known	NNC	None	1	4	5	4
18090	302802	ENSMUSG00000030084.11	ENCODEMT000302802	Plxna1	ENCODEMT000302802	18	5876	Known	ISM	Suffix	0	0	1	0
1628	302803	ENSMUSG00000026260.12	ENCODEMT000302803	Ndufa10	ENCODEMT000302803	9	2390	Known	NIC	None	1	0	0	1
51078	302804	ENSMUSG00000025027.18	ENCODEMT000302804	Xpnpep1	ENCODEMT000302804	19	3518	Known	NIC	None	0	1	0	0
14296	302805	ENSMUSG00000029153.11	ENCODEMT000302805	Ociad2	ENCODEMT000302805	6	1538	Known	NNC	None	0	0	0	1
18090	302806	ENSMUSG00000030084.11	ENCODEMT000302806	Plxna1	ENCODEMT000302806	2	2656	Known	Genomic	None	0	0	0	1
53704	302807	ENSMUSG00000031299.10	ENCODEMT000302807	Pdha1	ENCODEMT000302807	3	1916	Known	ISM	Suffix	3	6	17	5
18090	302808	ENSMUSG00000030084.11	ENCODEMT000302808	Plxna1	ENCODEMT000302808	1	1218	Known	Genomic	None	0	1	0	2
18090	302809	ENSMUSG00000030084.11	ENCODEMT000302809	Plxna1	ENCODEMT000302809	2	2838	Known	ISM	None	0	0	1	0
18092	302810	ENSMUSG00000030086.16	ENCODEMT000302810	Chchd6	ENCODEMT000302810	8	2092	Known	NNC	None	0	2	0	0
69218	302811	ENCODEMG000069218	ENCODEMT000302811	ENCODEMG000069218	ENCODEMT000302811	1	2887	Intergenic	Intergenic	None	0	1	2	0
51078	302812	ENSMUSG00000025027.18	ENCODEMT000302812	Xpnpep1	ENCODEMT000302812	20	2370	Known	NNC	None	0	0	1	0
47603	302813	ENSMUSG00000023932.9	ENCODEMT000302813	Cdc5l	ENCODEMT000302813	17	2941	Known	NIC	None	0	1	3	2
47603	302814	ENSMUSG00000023932.9	ENCODEMT000302814	Cdc5l	ENCODEMT000302814	7	1484	Known	ISM	Suffix	0	1	1	1
51078	302815	ENSMUSG00000025027.18	ENCODEMT000302815	Xpnpep1	ENCODEMT000302815	20	2563	Known	NIC	None	0	0	1	0
9260	302816	ENSMUSG00000014601.13	ENCODEMT000302816	Strip1	ENCODEMT000302816	12	2183	Known	NIC	None	0	0	0	1
53704	302817	ENSMUSG00000031299.10	ENCODEMT000302817	Pdha1	ENCODEMT000302817	11	2849	Known	NNC	None	2	0	2	1
47603	302818	ENSMUSG00000023932.9	ENCODEMT000302818	Cdc5l	ENCODEMT000302818	11	2186	Known	ISM	Suffix	1	3	3	0
53704	302819	ENSMUSG00000031299.10	ENCODEMT000302819	Pdha1	ENCODEMT000302819	11	2843	Known	NNC	None	0	2	1	2
14296	302820	ENSMUSG00000029153.11	ENCODEMT000302820	Ociad2	ENCODEMT000302820	7	2096	Known	NNC	None	0	1	0	0
53704	302821	ENSMUSG00000031299.10	ENCODEMT000302821	Pdha1	ENCODEMT000302821	10	2685	Known	ISM	Suffix	1	6	5	3
1628	302822	ENSMUSG00000026260.12	ENCODEMT000302822	Ndufa10	ENCODEMT000302822	11	1708	Known	NNC	None	0	0	1	0
18092	302823	ENSMUSG00000030086.16	ENCODEMT000302823	Chchd6	ENCODEMT000302823	8	1060	Known	NNC	None	2	0	0	0
51078	302824	ENSMUSG00000025027.18	ENCODEMT000302824	Xpnpep1	ENCODEMT000302824	20	2346	Known	NNC	None	1	0	0	1
14296	302825	ENSMUSG00000029153.11	ENCODEMT000302825	Ociad2	ENCODEMT000302825	5	1797	Known	NIC	None	0	0	1	0
18092	302826	ENSMUSG00000030086.16	ENCODEMT000302826	Chchd6	ENCODEMT000302826	7	927	Known	ISM	Suffix	2	0	0	0
9260	302827	ENSMUSG00000014601.13	ENCODEMT000302827	Strip1	ENCODEMT000302827	20	3317	Known	NIC	None	1	0	0	2
18092	302828	ENSMUSG00000030086.16	ENCODEMT000302828	Chchd6	ENCODEMT000302828	8	1068	Known	NNC	None	1	2	2	0
53704	302829	ENSMUSG00000031299.10	ENCODEMT000302829	Pdha1	ENCODEMT000302829	7	2329	Known	ISM	Suffix	6	7	16	2
51078	302830	ENSMUSG00000025027.18	ENCODEMT000302830	Xpnpep1	ENCODEMT000302830	13	1603	Known	ISM	Suffix	1	2	1	1
1628	302831	ENSMUSG00000026260.12	ENCODEMT000302831	Ndufa10	ENCODEMT000302831	10	1914	Known	NIC	None	2	0	5	2
51078	302832	ENSMUSG00000025027.18	ENCODEMT000302832	Xpnpep1	ENCODEMT000302832	8	1167	Known	ISM	Suffix	0	0	0	1
27701	302833	ENSMUSG00000032076.19	ENCODEMT000302833	Cadm1	ENCODEMT000302833	8	1753	Known	NIC	None	0	0	0	1
1628	302834	ENSMUSG00000026260.12	ENCODEMT000302834	Ndufa10	ENCODEMT000302834	7	3209	Known	ISM	Suffix	0	0	2	0
18092	302835	ENSMUSG00000030086.16	ENCODEMT000302835	Chchd6	ENCODEMT000302835	5	634	Known	ISM	Suffix	1	0	0	0
18092	302836	ENSMUSG00000030086.16	ENCODEMT000302836	Chchd6	ENCODEMT000302836	7	1009	Known	NIC	None	1	0	0	0
51078	302837	ENSMUSG00000025027.18	ENCODEMT000302837	Xpnpep1	ENCODEMT000302837	18	2147	Known	NNC	None	0	0	0	1
1628	302838	ENSMUSG00000026260.12	ENCODEMT000302838	Ndufa10	ENCODEMT000302838	10	1636	Known	NNC	None	3	1	3	9
18092	302839	ENSMUSG00000030086.16	ENCODEMT000302839	Chchd6	ENCODEMT000302839	1	185	Known	ISM	None	1	0	0	0
14296	302840	ENSMUSG00000029153.11	ENCODEMT000302840	Ociad2	ENCODEMT000302840	7	1697	Known	NNC	None	1	0	0	0
9260	302841	ENSMUSG00000014601.13	ENCODEMT000302841	Strip1	ENCODEMT000302841	19	2960	Known	NNC	None	0	0	0	1
47603	302842	ENSMUSG00000023932.9	ENCODEMT000302842	Cdc5l	ENCODEMT000302842	11	2149	Known	NNC	None	0	0	1	0
53704	302843	ENSMUSG00000031299.10	ENCODEMT000302843	Pdha1	ENCODEMT000302843	8	2454	Known	NNC	None	0	1	0	0
47603	302844	ENSMUSG00000023932.9	ENCODEMT000302844	Cdc5l	ENCODEMT000302844	16	3305	Known	NIC	None	0	0	1	0
1628	302845	ENSMUSG00000026260.12	ENCODEMT000302845	Ndufa10	ENCODEMT000302845	10	1632	Known	NNC	None	0	0	0	1
51078	302846	ENSMUSG00000025027.18	ENCODEMT000302846	Xpnpep1	ENCODEMT000302846	21	2425	Known	NIC	None	1	1	3	3
51078	302847	ENSMUSG00000025027.18	ENCODEMT000302847	Xpnpep1	ENCODEMT000302847	21	2447	Known	NNC	None	1	0	0	0
18092	302848	ENSMUSG00000030086.16	ENCODEMT000302848	Chchd6	ENCODEMT000302848	8	989	Known	NNC	None	0	1	0	0
53704	302849	ENSMUSG00000031299.10	ENCODEMT000302849	Pdha1	ENCODEMT000302849	9	2630	Known	ISM	Suffix	6	17	17	5
51078	302850	ENSMUSG00000025027.18	ENCODEMT000302850	Xpnpep1	ENCODEMT000302850	19	3355	Known	NIC	None	1	0	0	0
53704	302851	ENSMUSG00000031299.10	ENCODEMT000302851	Pdha1	ENCODEMT000302851	11	2789	Known	NIC	None	5	10	18	12
47603	302852	ENSMUSG00000023932.9	ENCODEMT000302852	Cdc5l	ENCODEMT000302852	16	2790	Known	ISM	Suffix	1	0	0	0
18092	302853	ENSMUSG00000030086.16	ENCODEMT000302853	Chchd6	ENCODEMT000302853	8	988	Known	NNC	None	0	1	0	0
9260	302854	ENSMUSG00000014601.13	ENCODEMT000302854	Strip1	ENCODEMT000302854	21	3218	Known	NNC	None	0	0	0	1
51078	302855	ENSMUSG00000025027.18	ENCODEMT000302855	Xpnpep1	ENCODEMT000302855	15	1902	Known	ISM	Suffix	0	2	2	0
47603	302856	ENSMUSG00000023932.9	ENCODEMT000302856	Cdc5l	ENCODEMT000302856	4	1075	Known	ISM	Suffix	0	1	0	0
1628	302857	ENSMUSG00000026260.12	ENCODEMT000302857	Ndufa10	ENCODEMT000302857	10	1748	Known	NNC	None	0	1	2	1
47603	302858	ENSMUSG00000023932.9	ENCODEMT000302858	Cdc5l	ENCODEMT000302858	14	2576	Known	ISM	Suffix	0	0	1	1
51078	302859	ENSMUSG00000025027.18	ENCODEMT000302859	Xpnpep1	ENCODEMT000302859	18	2171	Known	NIC	None	0	1	0	0
21397	302860	ENSMUSG00000059824.12	ENCODEMT000302860	Dbp	ENCODEMT000302860	4	2164	Known	NNC	None	0	0	3	0
51078	302861	ENSMUSG00000025027.18	ENCODEMT000302861	Xpnpep1	ENCODEMT000302861	19	2250	Known	ISM	Suffix	0	0	1	0
18092	302862	ENSMUSG00000030086.16	ENCODEMT000302862	Chchd6	ENCODEMT000302862	7	2376	Known	ISM	Prefix	3	1	1	1
53704	302863	ENSMUSG00000031299.10	ENCODEMT000302863	Pdha1	ENCODEMT000302863	11	2787	Known	NNC	None	3	1	1	0
14296	302864	ENSMUSG00000029153.11	ENCODEMT000302864	Ociad2	ENCODEMT000302864	5	5248	Known	ISM	Prefix	1	1	0	1
51078	302865	ENSMUSG00000025027.18	ENCODEMT000302865	Xpnpep1	ENCODEMT000302865	18	2835	Known	ISM	Suffix	0	0	1	0
51078	302866	ENSMUSG00000025027.18	ENCODEMT000302866	Xpnpep1	ENCODEMT000302866	21	2411	Known	NNC	None	0	0	1	0
1628	302867	ENSMUSG00000026260.12	ENCODEMT000302867	Ndufa10	ENCODEMT000302867	9	3473	Known	NIC	None	6	9	10	8
53704	302868	ENSMUSG00000031299.10	ENCODEMT000302868	Pdha1	ENCODEMT000302868	11	2852	Known	NIC	None	7	14	24	11
9260	302869	ENSMUSG00000014601.13	ENCODEMT000302869	Strip1	ENCODEMT000302869	20	3085	Known	NIC	None	0	0	0	1
18092	302870	ENSMUSG00000030086.16	ENCODEMT000302870	Chchd6	ENCODEMT000302870	3	405	Known	ISM	Suffix	0	1	0	0
47603	302871	ENSMUSG00000023932.9	ENCODEMT000302871	Cdc5l	ENCODEMT000302871	15	2731	Known	NIC	None	0	0	1	0
14296	302872	ENSMUSG00000029153.11	ENCODEMT000302872	Ociad2	ENCODEMT000302872	8	1857	Known	NNC	None	1	0	0	1
53704	302873	ENSMUSG00000031299.10	ENCODEMT000302873	Pdha1	ENCODEMT000302873	13	3297	Known	NNC	None	1	0	0	0
18092	302874	ENSMUSG00000030086.16	ENCODEMT000302874	Chchd6	ENCODEMT000302874	8	1129	Known	NNC	None	0	1	0	0
53704	302875	ENSMUSG00000031299.10	ENCODEMT000302875	Pdha1	ENCODEMT000302875	4	1984	Known	ISM	Suffix	3	3	7	1
18092	302876	ENSMUSG00000030086.16	ENCODEMT000302876	Chchd6	ENCODEMT000302876	7	1043	Known	NNC	None	1	0	0	0
43861	302877	ENSMUSG00000063480.8	ENCODEMT000302877	Snu13	ENCODEMT000302877	3	1369	Known	NNC	None	2	0	0	0
9260	302878	ENSMUSG00000014601.13	ENCODEMT000302878	Strip1	ENCODEMT000302878	20	4284	Known	NIC	None	1	0	0	0
1628	302879	ENSMUSG00000026260.12	ENCODEMT000302879	Ndufa10	ENCODEMT000302879	1	564	Known	Genomic	None	1	0	0	1
51078	302880	ENSMUSG00000025027.18	ENCODEMT000302880	Xpnpep1	ENCODEMT000302880	22	2483	Known	NNC	None	0	0	0	1
53704	302881	ENSMUSG00000031299.10	ENCODEMT000302881	Pdha1	ENCODEMT000302881	9	2563	Known	NIC	None	3	1	1	0
53704	302882	ENSMUSG00000031299.10	ENCODEMT000302882	Pdha1	ENCODEMT000302882	8	2456	Known	ISM	Suffix	11	8	14	5
47603	302883	ENSMUSG00000023932.9	ENCODEMT000302883	Cdc5l	ENCODEMT000302883	12	2286	Known	ISM	Suffix	0	0	1	0
51078	302884	ENSMUSG00000025027.18	ENCODEMT000302884	Xpnpep1	ENCODEMT000302884	21	2412	Known	NIC	None	0	0	0	1
27701	302885	ENSMUSG00000032076.19	ENCODEMT000302885	Cadm1	ENCODEMT000302885	10	1928	Known	NNC	None	1	0	0	0
9260	302886	ENSMUSG00000014601.13	ENCODEMT000302886	Strip1	ENCODEMT000302886	10	4782	Known	NIC	None	0	0	1	0
51078	302887	ENSMUSG00000025027.18	ENCODEMT000302887	Xpnpep1	ENCODEMT000302887	21	2460	Known	NNC	None	0	0	0	1
18092	302888	ENSMUSG00000030086.16	ENCODEMT000302888	Chchd6	ENCODEMT000302888	9	1113	Known	NNC	None	0	0	0	1
27701	302889	ENSMUSG00000032076.19	ENCODEMT000302889	Cadm1	ENCODEMT000302889	10	1881	Known	NIC	None	0	1	0	0
47603	302890	ENSMUSG00000023932.9	ENCODEMT000302890	Cdc5l	ENCODEMT000302890	16	2839	Known	NNC	None	0	0	1	0
47603	302891	ENSMUSG00000023932.9	ENCODEMT000302891	Cdc5l	ENCODEMT000302891	1	2652	Known	Genomic	None	1	0	0	0
47603	302892	ENSMUSG00000023932.9	ENCODEMT000302892	Cdc5l	ENCODEMT000302892	14	2393	Known	ISM	Prefix	0	0	0	1
69219	302893	ENCODEMG000069219	ENCODEMT000302893	ENCODEMG000069219	ENCODEMT000302893	1	1915	Antisense	Antisense	None	0	0	1	0
1628	302894	ENSMUSG00000026260.12	ENCODEMT000302894	Ndufa10	ENCODEMT000302894	10	1661	Known	NNC	None	1	1	1	1
47603	302895	ENSMUSG00000023932.9	ENCODEMT000302895	Cdc5l	ENCODEMT000302895	13	2195	Known	ISM	Prefix	10	22	10	17
27701	302896	ENSMUSG00000032076.19	ENCODEMT000302896	Cadm1	ENCODEMT000302896	10	1881	Known	NIC	None	0	0	1	0
1628	302897	ENSMUSG00000026260.12	ENCODEMT000302897	Ndufa10	ENCODEMT000302897	10	1650	Known	NNC	None	0	0	0	1
51078	302898	ENSMUSG00000025027.18	ENCODEMT000302898	Xpnpep1	ENCODEMT000302898	19	2259	Known	NIC	None	1	0	0	0
51078	302899	ENSMUSG00000025027.18	ENCODEMT000302899	Xpnpep1	ENCODEMT000302899	19	2214	Known	NIC	None	2	0	0	0
14296	302900	ENSMUSG00000029153.11	ENCODEMT000302900	Ociad2	ENCODEMT000302900	5	1825	Known	NIC	None	1	0	0	0
47603	302901	ENSMUSG00000023932.9	ENCODEMT000302901	Cdc5l	ENCODEMT000302901	8	1354	Known	ISM	Both	0	1	0	0
27701	302902	ENSMUSG00000032076.19	ENCODEMT000302902	Cadm1	ENCODEMT000302902	10	1851	Known	NIC	None	0	0	1	0
47603	302903	ENSMUSG00000023932.9	ENCODEMT000302903	Cdc5l	ENCODEMT000302903	13	2643	Known	NIC	None	0	0	0	1
9260	302904	ENSMUSG00000014601.13	ENCODEMT000302904	Strip1	ENCODEMT000302904	20	3884	Known	NIC	None	0	0	1	0
18092	302905	ENSMUSG00000030086.16	ENCODEMT000302905	Chchd6	ENCODEMT000302905	8	1878	Known	NNC	None	0	0	2	0
51078	302906	ENSMUSG00000025027.18	ENCODEMT000302906	Xpnpep1	ENCODEMT000302906	19	2305	Known	NNC	None	1	0	0	0
47603	302907	ENSMUSG00000023932.9	ENCODEMT000302907	Cdc5l	ENCODEMT000302907	11	1744	Known	ISM	Both	1	0	0	0
47603	302908	ENSMUSG00000023932.9	ENCODEMT000302908	Cdc5l	ENCODEMT000302908	11	1748	Known	ISM	None	1	0	0	0
9260	302909	ENSMUSG00000014601.13	ENCODEMT000302909	Strip1	ENCODEMT000302909	6	4167	Known	NIC	None	0	0	1	0
69220	302910	ENCODEMG000069220	ENCODEMT000302910	ENCODEMG000069220	ENCODEMT000302910	1	2431	Antisense	Antisense	None	1	0	0	0
18092	302911	ENSMUSG00000030086.16	ENCODEMT000302911	Chchd6	ENCODEMT000302911	8	1081	Known	NIC	None	1	0	0	0
14296	302912	ENSMUSG00000029153.11	ENCODEMT000302912	Ociad2	ENCODEMT000302912	1	2428	Known	Genomic	None	1	0	0	0
14296	302913	ENSMUSG00000029153.11	ENCODEMT000302913	Ociad2	ENCODEMT000302913	3	2014	Known	ISM	Prefix	0	1	0	0
14296	302914	ENSMUSG00000029153.11	ENCODEMT000302914	Ociad2	ENCODEMT000302914	2	154	Known	ISM	Prefix	1	0	0	0
9260	302915	ENSMUSG00000014601.13	ENCODEMT000302915	Strip1	ENCODEMT000302915	5	5218	Known	ISM	Suffix	0	0	1	0
14296	302916	ENSMUSG00000029153.11	ENCODEMT000302916	Ociad2	ENCODEMT000302916	1	284	Known	Genomic	None	1	0	0	0
14297	302917	ENSMUSG00000107272.1	ENCODEMT000302917	Gm34583	ENCODEMT000302917	3	2605	Known	NNC	None	5	2	2	3
18092	302918	ENSMUSG00000030086.16	ENCODEMT000302918	Chchd6	ENCODEMT000302918	4	484	Known	ISM	Suffix	1	0	0	0
9260	302919	ENSMUSG00000014601.13	ENCODEMT000302919	Strip1	ENCODEMT000302919	16	2571	Known	ISM	Suffix	0	0	1	0
1628	302920	ENSMUSG00000026260.12	ENCODEMT000302920	Ndufa10	ENCODEMT000302920	10	1651	Known	NNC	None	2	1	0	0
1628	302921	ENSMUSG00000026260.12	ENCODEMT000302921	Ndufa10	ENCODEMT000302921	8	4215	Known	NIC	None	1	1	0	0
51078	302922	ENSMUSG00000025027.18	ENCODEMT000302922	Xpnpep1	ENCODEMT000302922	19	2255	Known	NNC	None	0	1	0	0
53704	302923	ENSMUSG00000031299.10	ENCODEMT000302923	Pdha1	ENCODEMT000302923	13	2869	Known	NIC	None	0	1	0	0
27701	302924	ENSMUSG00000032076.19	ENCODEMT000302924	Cadm1	ENCODEMT000302924	9	1775	Known	NIC	None	0	1	0	0
21397	302925	ENSMUSG00000059824.12	ENCODEMT000302925	Dbp	ENCODEMT000302925	3	1712	Known	NNC	None	0	0	0	1
47603	302926	ENSMUSG00000023932.9	ENCODEMT000302926	Cdc5l	ENCODEMT000302926	7	1135	Known	ISM	Both	0	0	1	0
1628	302927	ENSMUSG00000026260.12	ENCODEMT000302927	Ndufa10	ENCODEMT000302927	9	1617	Known	ISM	Suffix	0	0	0	1
51078	302928	ENSMUSG00000025027.18	ENCODEMT000302928	Xpnpep1	ENCODEMT000302928	19	2455	Known	NNC	None	0	1	0	0
47603	302929	ENSMUSG00000023932.9	ENCODEMT000302929	Cdc5l	ENCODEMT000302929	12	1810	Known	NNC	None	0	0	1	0
18092	302930	ENSMUSG00000030086.16	ENCODEMT000302930	Chchd6	ENCODEMT000302930	6	2251	Known	ISM	Prefix	0	1	0	1
51078	302931	ENSMUSG00000025027.18	ENCODEMT000302931	Xpnpep1	ENCODEMT000302931	21	2378	Known	NNC	None	0	1	0	0
47603	302932	ENSMUSG00000023932.9	ENCODEMT000302932	Cdc5l	ENCODEMT000302932	12	1916	Known	ISM	Prefix	0	0	0	1
47603	302933	ENSMUSG00000023932.9	ENCODEMT000302933	Cdc5l	ENCODEMT000302933	11	1675	Known	ISM	Prefix	1	2	1	0
53704	302934	ENSMUSG00000031299.10	ENCODEMT000302934	Pdha1	ENCODEMT000302934	11	2843	Known	NNC	None	1	2	0	0
47603	302935	ENSMUSG00000023932.9	ENCODEMT000302935	Cdc5l	ENCODEMT000302935	8	1263	Known	ISM	Prefix	0	0	1	0
47603	302936	ENSMUSG00000023932.9	ENCODEMT000302936	Cdc5l	ENCODEMT000302936	6	1060	Known	ISM	Prefix	5	1	2	4
9260	302937	ENSMUSG00000014601.13	ENCODEMT000302937	Strip1	ENCODEMT000302937	20	3012	Known	NNC	None	1	0	0	0
51078	302938	ENSMUSG00000025027.18	ENCODEMT000302938	Xpnpep1	ENCODEMT000302938	20	2286	Known	NNC	None	0	1	0	0
53704	302939	ENSMUSG00000031299.10	ENCODEMT000302939	Pdha1	ENCODEMT000302939	10	3455	Known	NIC	None	0	1	0	0
27701	302940	ENSMUSG00000032076.19	ENCODEMT000302940	Cadm1	ENCODEMT000302940	10	1870	Known	NNC	None	0	0	1	0
51078	302941	ENSMUSG00000025027.18	ENCODEMT000302941	Xpnpep1	ENCODEMT000302941	22	2625	Known	NIC	None	0	1	0	0
9260	302942	ENSMUSG00000014601.13	ENCODEMT000302942	Strip1	ENCODEMT000302942	21	3201	Known	NNC	None	0	0	1	0
14297	302943	ENSMUSG00000107272.1	ENCODEMT000302943	Gm34583	ENCODEMT000302943	1	2139	Known	Genomic	None	0	0	2	0
69221	302944	ENCODEMG000069221	ENCODEMT000302944	ENCODEMG000069221	ENCODEMT000302944	1	2027	Antisense	Antisense	None	3	0	0	0
69222	302945	ENCODEMG000069222	ENCODEMT000302945	ENCODEMG000069222	ENCODEMT000302945	1	1671	Intergenic	Intergenic	None	1	0	1	1
43861	302946	ENSMUSG00000063480.8	ENCODEMT000302946	Snu13	ENCODEMT000302946	1	2354	Known	Genomic	None	2	0	0	0
14299	302947	ENSMUSG00000029154.13	ENCODEMT000302947	Cwh43	ENCODEMT000302947	13	2404	Known	NIC	None	1	1	0	1
27701	302948	ENSMUSG00000032076.19	ENCODEMT000302948	Cadm1	ENCODEMT000302948	10	1851	Known	NIC	None	0	0	0	1
14299	302949	ENSMUSG00000029154.13	ENCODEMT000302949	Cwh43	ENCODEMT000302949	17	2755	Known	NNC	None	1	0	0	0
14299	302950	ENSMUSG00000029154.13	ENCODEMT000302950	Cwh43	ENCODEMT000302950	16	2716	Known	NIC	None	0	1	0	0
9260	302951	ENSMUSG00000014601.13	ENCODEMT000302951	Strip1	ENCODEMT000302951	20	3137	Known	NIC	None	0	1	1	0
43866	302952	ENSMUSG00000068117.10	ENCODEMT000302952	Mei1	ENCODEMT000302952	30	5685	Known	ISM	Suffix	0	0	1	0
14299	302953	ENSMUSG00000029154.13	ENCODEMT000302953	Cwh43	ENCODEMT000302953	17	2796	Known	NIC	None	1	2	2	0
43866	302954	ENSMUSG00000068117.10	ENCODEMT000302954	Mei1	ENCODEMT000302954	30	3866	Known	NNC	None	0	0	0	1
43866	302955	ENSMUSG00000068117.10	ENCODEMT000302955	Mei1	ENCODEMT000302955	31	4099	Known	NNC	None	0	1	0	0
43866	302956	ENSMUSG00000068117.10	ENCODEMT000302956	Mei1	ENCODEMT000302956	30	3984	Known	NIC	None	1	0	0	0
47604	302957	ENSMUSG00000097119.2	ENCODEMT000302957	B230354K17Rik	ENCODEMT000302957	4	2902	Known	NIC	None	1	2	5	1
43866	302958	ENSMUSG00000068117.10	ENCODEMT000302958	Mei1	ENCODEMT000302958	31	4144	Known	NNC	None	1	0	0	0
43866	302959	ENSMUSG00000068117.10	ENCODEMT000302959	Mei1	ENCODEMT000302959	7	2159	Known	ISM	Prefix	0	0	0	1
47604	302960	ENSMUSG00000097119.2	ENCODEMT000302960	B230354K17Rik	ENCODEMT000302960	5	3691	Known	NNC	None	0	0	0	1
43866	302961	ENSMUSG00000068117.10	ENCODEMT000302961	Mei1	ENCODEMT000302961	1	1575	Known	Genomic	None	0	0	1	0
14299	302962	ENSMUSG00000029154.13	ENCODEMT000302962	Cwh43	ENCODEMT000302962	4	798	Known	ISM	Prefix	0	0	1	0
43866	302963	ENSMUSG00000068117.10	ENCODEMT000302963	Mei1	ENCODEMT000302963	5	2561	Known	ISM	Suffix	1	0	0	0
14299	302964	ENSMUSG00000029154.13	ENCODEMT000302964	Cwh43	ENCODEMT000302964	14	2475	Known	NNC	None	0	0	1	0
14299	302965	ENSMUSG00000029154.13	ENCODEMT000302965	Cwh43	ENCODEMT000302965	15	2458	Known	NIC	None	0	2	0	0
43866	302966	ENSMUSG00000068117.10	ENCODEMT000302966	Mei1	ENCODEMT000302966	21	2736	Known	NIC	None	5	4	3	0
47604	302967	ENSMUSG00000097119.2	ENCODEMT000302967	B230354K17Rik	ENCODEMT000302967	4	4309	Known	NIC	None	4	2	3	2
43866	302968	ENSMUSG00000068117.10	ENCODEMT000302968	Mei1	ENCODEMT000302968	20	2595	Known	NNC	None	1	0	0	0
43866	302969	ENSMUSG00000068117.10	ENCODEMT000302969	Mei1	ENCODEMT000302969	21	2732	Known	NNC	None	1	0	0	0
43866	302970	ENSMUSG00000068117.10	ENCODEMT000302970	Mei1	ENCODEMT000302970	17	2871	Known	ISM	None	0	1	0	0
43866	302971	ENSMUSG00000068117.10	ENCODEMT000302971	Mei1	ENCODEMT000302971	4	1802	Known	ISM	Prefix	0	1	0	0
43866	302972	ENSMUSG00000068117.10	ENCODEMT000302972	Mei1	ENCODEMT000302972	20	2654	Known	NIC	None	2	1	2	0
14299	302973	ENSMUSG00000029154.13	ENCODEMT000302973	Cwh43	ENCODEMT000302973	12	1918	Known	ISM	Suffix	0	1	0	0
43866	302974	ENSMUSG00000068117.10	ENCODEMT000302974	Mei1	ENCODEMT000302974	21	2796	Known	NIC	None	0	1	0	0
14299	302975	ENSMUSG00000029154.13	ENCODEMT000302975	Cwh43	ENCODEMT000302975	13	1998	Known	ISM	Suffix	0	0	1	0
14299	302976	ENSMUSG00000029154.13	ENCODEMT000302976	Cwh43	ENCODEMT000302976	8	2606	Known	ISM	Suffix	1	0	0	0
43866	302977	ENSMUSG00000068117.10	ENCODEMT000302977	Mei1	ENCODEMT000302977	20	2604	Known	NIC	None	1	0	0	0
43866	302978	ENSMUSG00000068117.10	ENCODEMT000302978	Mei1	ENCODEMT000302978	22	2878	Known	ISM	Suffix	0	0	3	0
14299	302979	ENSMUSG00000029154.13	ENCODEMT000302979	Cwh43	ENCODEMT000302979	5	5204	Known	NIC	None	1	0	0	0
14299	302980	ENSMUSG00000029154.13	ENCODEMT000302980	Cwh43	ENCODEMT000302980	4	4561	Known	NNC	None	1	0	0	0
14299	302981	ENSMUSG00000029154.13	ENCODEMT000302981	Cwh43	ENCODEMT000302981	1	3377	Known	Genomic	None	1	1	0	0
43866	302982	ENSMUSG00000068117.10	ENCODEMT000302982	Mei1	ENCODEMT000302982	20	3115	Known	NNC	None	1	0	0	0
14302	302983	ENSMUSG00000051674.15	ENCODEMT000302983	Dcun1d4	ENCODEMT000302983	11	4284	Known	NIC	None	1	0	1	1
9260	302984	ENSMUSG00000014601.13	ENCODEMT000302984	Strip1	ENCODEMT000302984	16	5643	Known	NIC	None	0	1	0	0
14302	302985	ENSMUSG00000051674.15	ENCODEMT000302985	Dcun1d4	ENCODEMT000302985	11	4163	Known	NNC	None	1	2	0	1
43866	302986	ENSMUSG00000068117.10	ENCODEMT000302986	Mei1	ENCODEMT000302986	20	2635	Known	ISM	Suffix	0	2	0	0
43866	302987	ENSMUSG00000068117.10	ENCODEMT000302987	Mei1	ENCODEMT000302987	21	2774	Known	ISM	Suffix	3	1	0	0
53704	302988	ENSMUSG00000031299.10	ENCODEMT000302988	Pdha1	ENCODEMT000302988	11	3113	Known	NNC	None	0	1	1	0
53704	302989	ENSMUSG00000031299.10	ENCODEMT000302989	Pdha1	ENCODEMT000302989	11	2834	Known	NNC	None	0	0	1	0
18092	302990	ENSMUSG00000030086.16	ENCODEMT000302990	Chchd6	ENCODEMT000302990	5	683	Known	NIC	None	1	0	0	0
43866	302991	ENSMUSG00000068117.10	ENCODEMT000302991	Mei1	ENCODEMT000302991	19	2495	Known	NNC	None	0	1	0	0
43866	302992	ENSMUSG00000068117.10	ENCODEMT000302992	Mei1	ENCODEMT000302992	19	2534	Known	NNC	None	1	0	0	0
14302	302993	ENSMUSG00000051674.15	ENCODEMT000302993	Dcun1d4	ENCODEMT000302993	12	4207	Known	NNC	None	7	6	5	1
43866	302994	ENSMUSG00000068117.10	ENCODEMT000302994	Mei1	ENCODEMT000302994	21	2697	Known	NNC	None	0	1	0	0
21397	302995	ENSMUSG00000059824.12	ENCODEMT000302995	Dbp	ENCODEMT000302995	1	2315	Known	Genomic	None	1	1	0	1
43866	302996	ENSMUSG00000068117.10	ENCODEMT000302996	Mei1	ENCODEMT000302996	20	2782	Known	ISM	Suffix	1	0	0	0
43866	302997	ENSMUSG00000068117.10	ENCODEMT000302997	Mei1	ENCODEMT000302997	19	2528	Known	ISM	Suffix	0	1	0	1
43866	302998	ENSMUSG00000068117.10	ENCODEMT000302998	Mei1	ENCODEMT000302998	18	2327	Known	NIC	None	1	0	0	0
43866	302999	ENSMUSG00000068117.10	ENCODEMT000302999	Mei1	ENCODEMT000302999	18	2386	Known	ISM	Suffix	2	0	1	1
43866	303000	ENSMUSG00000068117.10	ENCODEMT000303000	Mei1	ENCODEMT000303000	17	2218	Known	NIC	None	1	0	0	0
43866	303001	ENSMUSG00000068117.10	ENCODEMT000303001	Mei1	ENCODEMT000303001	16	2215	Known	ISM	Suffix	1	0	0	0
14302	303002	ENSMUSG00000051674.15	ENCODEMT000303002	Dcun1d4	ENCODEMT000303002	10	4007	Known	NIC	None	3	6	4	3
43866	303003	ENSMUSG00000068117.10	ENCODEMT000303003	Mei1	ENCODEMT000303003	14	2042	Known	ISM	Suffix	1	0	0	0
43866	303004	ENSMUSG00000068117.10	ENCODEMT000303004	Mei1	ENCODEMT000303004	13	1750	Known	NIC	None	0	1	0	0
69223	303005	ENCODEMG000069223	ENCODEMT000303005	ENCODEMG000069223	ENCODEMT000303005	1	2343	Antisense	Antisense	None	0	1	0	0
9260	303006	ENSMUSG00000014601.13	ENCODEMT000303006	Strip1	ENCODEMT000303006	8	1670	Known	ISM	Suffix	0	0	1	0
43866	303007	ENSMUSG00000068117.10	ENCODEMT000303007	Mei1	ENCODEMT000303007	1	2536	Known	Genomic	None	0	0	0	1
69224	303008	ENCODEMG000069224	ENCODEMT000303008	ENCODEMG000069224	ENCODEMT000303008	1	211	Antisense	Antisense	None	8	4	0	1
53704	303009	ENSMUSG00000031299.10	ENCODEMT000303009	Pdha1	ENCODEMT000303009	11	2771	Known	NNC	None	0	0	1	0
18092	303010	ENSMUSG00000030086.16	ENCODEMT000303010	Chchd6	ENCODEMT000303010	4	4678	Known	NIC	None	0	0	1	0
47604	303011	ENSMUSG00000097119.2	ENCODEMT000303011	B230354K17Rik	ENCODEMT000303011	4	2872	Known	NNC	None	0	0	1	0
18092	303012	ENSMUSG00000030086.16	ENCODEMT000303012	Chchd6	ENCODEMT000303012	1	1850	Known	Genomic	None	0	0	1	1
43866	303013	ENSMUSG00000068117.10	ENCODEMT000303013	Mei1	ENCODEMT000303013	1	1249	Known	Genomic	None	1	0	1	0
18092	303014	ENSMUSG00000030086.16	ENCODEMT000303014	Chchd6	ENCODEMT000303014	1	1818	Known	Genomic	None	0	0	1	0
18092	303015	ENSMUSG00000030086.16	ENCODEMT000303015	Chchd6	ENCODEMT000303015	1	1974	Known	Genomic	None	1	0	0	0
18092	303016	ENSMUSG00000030086.16	ENCODEMT000303016	Chchd6	ENCODEMT000303016	1	1813	Known	Genomic	None	0	0	1	0
43866	303017	ENSMUSG00000068117.10	ENCODEMT000303017	Mei1	ENCODEMT000303017	4	2042	Known	ISM	Suffix	0	0	1	0
69225	303018	ENCODEMG000069225	ENCODEMT000303018	ENCODEMG000069225	ENCODEMT000303018	1	4555	Antisense	Antisense	None	3	1	0	2
43867	303019	ENSMUSG00000068114.7	ENCODEMT000303019	Ccdc134	ENCODEMT000303019	6	2415	Known	NNC	None	0	1	0	0
14302	303020	ENSMUSG00000051674.15	ENCODEMT000303020	Dcun1d4	ENCODEMT000303020	10	4042	Known	NIC	None	12	12	8	11
51078	303021	ENSMUSG00000025027.18	ENCODEMT000303021	Xpnpep1	ENCODEMT000303021	21	2426	Known	NIC	None	0	0	2	0
69226	303022	ENCODEMG000069226	ENCODEMT000303022	ENCODEMG000069226	ENCODEMT000303022	1	3498	Antisense	Antisense	None	0	0	7	1
43867	303023	ENSMUSG00000068114.7	ENCODEMT000303023	Ccdc134	ENCODEMT000303023	7	2028	Known	NNC	None	0	0	1	0
14302	303024	ENSMUSG00000051674.15	ENCODEMT000303024	Dcun1d4	ENCODEMT000303024	12	4152	Known	NNC	None	0	1	2	0
43867	303025	ENSMUSG00000068114.7	ENCODEMT000303025	Ccdc134	ENCODEMT000303025	6	2249	Known	NIC	None	0	0	0	1
1628	303026	ENSMUSG00000026260.12	ENCODEMT000303026	Ndufa10	ENCODEMT000303026	9	2766	Known	NIC	None	0	0	1	0
18092	303027	ENSMUSG00000030086.16	ENCODEMT000303027	Chchd6	ENCODEMT000303027	1	2434	Known	Genomic	None	0	0	1	0
18092	303028	ENSMUSG00000030086.16	ENCODEMT000303028	Chchd6	ENCODEMT000303028	5	2410	Known	NNC	None	0	1	0	3
51078	303029	ENSMUSG00000025027.18	ENCODEMT000303029	Xpnpep1	ENCODEMT000303029	21	2423	Known	NIC	None	0	0	1	0
14302	303030	ENSMUSG00000051674.15	ENCODEMT000303030	Dcun1d4	ENCODEMT000303030	9	3937	Known	NIC	None	1	5	3	2
43867	303031	ENSMUSG00000068114.7	ENCODEMT000303031	Ccdc134	ENCODEMT000303031	7	2037	Known	NIC	None	0	1	0	3
51078	303032	ENSMUSG00000025027.18	ENCODEMT000303032	Xpnpep1	ENCODEMT000303032	20	2414	Known	NIC	None	0	1	1	0
21398	303033	ENSMUSG00000057342.15	ENCODEMT000303033	Sphk2	ENCODEMT000303033	8	3372	Known	NNC	None	0	0	1	0
18092	303034	ENSMUSG00000030086.16	ENCODEMT000303034	Chchd6	ENCODEMT000303034	4	632	Known	ISM	Prefix	1	0	0	0
18092	303035	ENSMUSG00000030086.16	ENCODEMT000303035	Chchd6	ENCODEMT000303035	1	1342	Known	Genomic	None	0	0	0	1
21398	303036	ENSMUSG00000057342.15	ENCODEMT000303036	Sphk2	ENCODEMT000303036	5	2090	Known	ISM	Suffix	3	2	1	2
69227	303037	ENCODEMG000069227	ENCODEMT000303037	ENCODEMG000069227	ENCODEMT000303037	1	3685	Antisense	Antisense	None	0	0	0	1
43867	303038	ENSMUSG00000068114.7	ENCODEMT000303038	Ccdc134	ENCODEMT000303038	6	2241	Known	NIC	None	0	2	0	0
69228	303039	ENCODEMG000069228	ENCODEMT000303039	ENCODEMG000069228	ENCODEMT000303039	1	4804	Antisense	Antisense	None	1	5	13	5
43867	303040	ENSMUSG00000068114.7	ENCODEMT000303040	Ccdc134	ENCODEMT000303040	5	3210	Known	NIC	None	1	0	0	0
43867	303041	ENSMUSG00000068114.7	ENCODEMT000303041	Ccdc134	ENCODEMT000303041	7	3579	Known	NIC	None	2	0	0	0
21398	303042	ENSMUSG00000057342.15	ENCODEMT000303042	Sphk2	ENCODEMT000303042	4	1906	Known	ISM	Suffix	2	2	0	0
47604	303043	ENSMUSG00000097119.2	ENCODEMT000303043	B230354K17Rik	ENCODEMT000303043	4	3859	Known	NNC	None	0	0	1	0
14302	303044	ENSMUSG00000051674.15	ENCODEMT000303044	Dcun1d4	ENCODEMT000303044	10	4008	Known	NNC	None	0	0	0	1
18094	303045	ENSMUSG00000000811.13	ENCODEMT000303045	Txnrd3	ENCODEMT000303045	14	3944	Known	NIC	None	0	1	0	0
43867	303046	ENSMUSG00000068114.7	ENCODEMT000303046	Ccdc134	ENCODEMT000303046	6	1965	Known	NIC	None	1	0	1	1
21398	303047	ENSMUSG00000057342.15	ENCODEMT000303047	Sphk2	ENCODEMT000303047	1	1545	Known	ISM	None	4	1	0	0
51078	303048	ENSMUSG00000025027.18	ENCODEMT000303048	Xpnpep1	ENCODEMT000303048	20	2407	Known	NNC	None	0	0	1	0
14302	303049	ENSMUSG00000051674.15	ENCODEMT000303049	Dcun1d4	ENCODEMT000303049	7	3726	Known	NIC	None	0	0	0	1
43867	303050	ENSMUSG00000068114.7	ENCODEMT000303050	Ccdc134	ENCODEMT000303050	6	1919	Known	NIC	None	0	0	0	1
18094	303051	ENSMUSG00000000811.13	ENCODEMT000303051	Txnrd3	ENCODEMT000303051	15	2716	Known	NIC	None	1	0	1	0
53704	303052	ENSMUSG00000031299.10	ENCODEMT000303052	Pdha1	ENCODEMT000303052	11	2792	Known	NNC	None	0	0	1	0
27701	303053	ENSMUSG00000032076.19	ENCODEMT000303053	Cadm1	ENCODEMT000303053	7	1480	Known	NNC	None	0	1	0	0
47604	303054	ENSMUSG00000097119.2	ENCODEMT000303054	B230354K17Rik	ENCODEMT000303054	3	3929	Known	NNC	None	1	0	0	0
18094	303055	ENSMUSG00000000811.13	ENCODEMT000303055	Txnrd3	ENCODEMT000303055	5	5123	Known	ISM	Prefix	0	1	0	0
18094	303056	ENSMUSG00000000811.13	ENCODEMT000303056	Txnrd3	ENCODEMT000303056	15	2759	Known	NIC	None	0	0	1	1
43867	303057	ENSMUSG00000068114.7	ENCODEMT000303057	Ccdc134	ENCODEMT000303057	6	4788	Known	NIC	None	0	0	1	0
43867	303058	ENSMUSG00000068114.7	ENCODEMT000303058	Ccdc134	ENCODEMT000303058	1	1023	Known	Genomic	None	0	0	1	0
18094	303059	ENSMUSG00000000811.13	ENCODEMT000303059	Txnrd3	ENCODEMT000303059	17	2947	Known	NNC	None	0	0	0	1
47604	303060	ENSMUSG00000097119.2	ENCODEMT000303060	B230354K17Rik	ENCODEMT000303060	4	3760	Known	ISM	Suffix	0	1	1	0
43867	303061	ENSMUSG00000068114.7	ENCODEMT000303061	Ccdc134	ENCODEMT000303061	7	2046	Known	NIC	None	0	3	0	0
43867	303062	ENSMUSG00000068114.7	ENCODEMT000303062	Ccdc134	ENCODEMT000303062	4	1712	Known	NIC	None	2	0	0	5
69229	303063	ENCODEMG000069229	ENCODEMT000303063	ENCODEMG000069229	ENCODEMT000303063	1	3390	Antisense	Antisense	None	0	0	1	1
1628	303064	ENSMUSG00000026260.12	ENCODEMT000303064	Ndufa10	ENCODEMT000303064	10	1090	Known	NNC	None	1	0	1	1
27701	303065	ENSMUSG00000032076.19	ENCODEMT000303065	Cadm1	ENCODEMT000303065	9	1730	Known	ISM	Suffix	1	1	2	1
27701	303066	ENSMUSG00000032076.19	ENCODEMT000303066	Cadm1	ENCODEMT000303066	7	1613	Known	ISM	Suffix	1	0	3	0
27701	303067	ENSMUSG00000032076.19	ENCODEMT000303067	Cadm1	ENCODEMT000303067	8	1610	Known	ISM	Suffix	0	0	1	0
27701	303068	ENSMUSG00000032076.19	ENCODEMT000303068	Cadm1	ENCODEMT000303068	8	1626	Known	ISM	Suffix	0	0	0	1
43867	303069	ENSMUSG00000068114.7	ENCODEMT000303069	Ccdc134	ENCODEMT000303069	6	1948	Known	NIC	None	0	1	0	0
27701	303070	ENSMUSG00000032076.19	ENCODEMT000303070	Cadm1	ENCODEMT000303070	9	1613	Known	ISM	Suffix	0	0	0	1
53704	303071	ENSMUSG00000031299.10	ENCODEMT000303071	Pdha1	ENCODEMT000303071	10	3584	Known	NIC	None	0	0	1	2
9260	303072	ENSMUSG00000014601.13	ENCODEMT000303072	Strip1	ENCODEMT000303072	21	3125	Known	NIC	None	1	0	0	0
27701	303073	ENSMUSG00000032076.19	ENCODEMT000303073	Cadm1	ENCODEMT000303073	8	1559	Known	ISM	Suffix	1	0	0	0
53704	303074	ENSMUSG00000031299.10	ENCODEMT000303074	Pdha1	ENCODEMT000303074	11	2843	Known	NNC	None	3	1	3	4
43867	303075	ENSMUSG00000068114.7	ENCODEMT000303075	Ccdc134	ENCODEMT000303075	6	2042	Known	NNC	None	0	1	0	0
27701	303076	ENSMUSG00000032076.19	ENCODEMT000303076	Cadm1	ENCODEMT000303076	1	1497	Known	Genomic	None	0	1	0	0
27701	303077	ENSMUSG00000032076.19	ENCODEMT000303077	Cadm1	ENCODEMT000303077	8	1577	Known	ISM	Suffix	2	1	0	1
27701	303078	ENSMUSG00000032076.19	ENCODEMT000303078	Cadm1	ENCODEMT000303078	6	1527	Known	ISM	Suffix	0	0	1	1
27701	303079	ENSMUSG00000032076.19	ENCODEMT000303079	Cadm1	ENCODEMT000303079	7	1544	Known	ISM	Suffix	0	0	1	1
27701	303080	ENSMUSG00000032076.19	ENCODEMT000303080	Cadm1	ENCODEMT000303080	6	1460	Known	ISM	Suffix	0	0	7	0
27701	303081	ENSMUSG00000032076.19	ENCODEMT000303081	Cadm1	ENCODEMT000303081	7	1611	Known	ISM	Suffix	0	0	1	0
1628	303082	ENSMUSG00000026260.12	ENCODEMT000303082	Ndufa10	ENCODEMT000303082	9	3314	Known	NIC	None	0	0	2	0
47604	303083	ENSMUSG00000097119.2	ENCODEMT000303083	B230354K17Rik	ENCODEMT000303083	1	1791	Known	Genomic	None	0	0	0	1
14302	303084	ENSMUSG00000051674.15	ENCODEMT000303084	Dcun1d4	ENCODEMT000303084	10	4357	Known	ISM	Prefix	2	1	0	1
21398	303085	ENSMUSG00000057342.15	ENCODEMT000303085	Sphk2	ENCODEMT000303085	6	3285	Known	ISM	Suffix	0	1	3	1
21398	303086	ENSMUSG00000057342.15	ENCODEMT000303086	Sphk2	ENCODEMT000303086	6	2958	Known	NNC	None	1	0	0	0
18094	303087	ENSMUSG00000000811.13	ENCODEMT000303087	Txnrd3	ENCODEMT000303087	16	2562	Known	NNC	None	0	3	3	1
18094	303088	ENSMUSG00000000811.13	ENCODEMT000303088	Txnrd3	ENCODEMT000303088	13	1530	Known	ISM	Prefix	1	0	0	0
9260	303089	ENSMUSG00000014601.13	ENCODEMT000303089	Strip1	ENCODEMT000303089	17	5395	Known	NIC	None	1	0	0	0
21398	303090	ENSMUSG00000057342.15	ENCODEMT000303090	Sphk2	ENCODEMT000303090	6	2509	Known	NNC	None	2	0	0	1
27701	303091	ENSMUSG00000032076.19	ENCODEMT000303091	Cadm1	ENCODEMT000303091	8	1547	Known	ISM	Suffix	2	0	1	0
18094	303092	ENSMUSG00000000811.13	ENCODEMT000303092	Txnrd3	ENCODEMT000303092	16	2526	Known	NNC	None	0	1	0	0
18094	303093	ENSMUSG00000000811.13	ENCODEMT000303093	Txnrd3	ENCODEMT000303093	12	1389	Known	ISM	Suffix	1	0	0	0
9260	303094	ENSMUSG00000014601.13	ENCODEMT000303094	Strip1	ENCODEMT000303094	21	3165	Known	NIC	None	0	1	0	0
43867	303095	ENSMUSG00000068114.7	ENCODEMT000303095	Ccdc134	ENCODEMT000303095	7	2030	Known	NNC	None	1	0	0	1
18094	303096	ENSMUSG00000000811.13	ENCODEMT000303096	Txnrd3	ENCODEMT000303096	15	2421	Known	ISM	Suffix	0	0	3	0
18094	303097	ENSMUSG00000000811.13	ENCODEMT000303097	Txnrd3	ENCODEMT000303097	13	2250	Known	ISM	Suffix	0	0	1	2
18094	303098	ENSMUSG00000000811.13	ENCODEMT000303098	Txnrd3	ENCODEMT000303098	13	2182	Known	NNC	None	1	1	1	0
27701	303099	ENSMUSG00000032076.19	ENCODEMT000303099	Cadm1	ENCODEMT000303099	7	2412	Known	ISM	Suffix	1	0	2	1
18094	303100	ENSMUSG00000000811.13	ENCODEMT000303100	Txnrd3	ENCODEMT000303100	10	1952	Known	ISM	Suffix	0	1	0	1
27701	303101	ENSMUSG00000032076.19	ENCODEMT000303101	Cadm1	ENCODEMT000303101	5	1313	Known	ISM	Suffix	2	1	2	0
47604	303102	ENSMUSG00000097119.2	ENCODEMT000303102	B230354K17Rik	ENCODEMT000303102	6	1776	Known	NNC	None	1	0	0	0
18094	303103	ENSMUSG00000000811.13	ENCODEMT000303103	Txnrd3	ENCODEMT000303103	7	5205	Known	NIC	None	1	0	0	0
18094	303104	ENSMUSG00000000811.13	ENCODEMT000303104	Txnrd3	ENCODEMT000303104	6	1374	Known	ISM	Suffix	1	0	0	0
47604	303105	ENSMUSG00000097119.2	ENCODEMT000303105	B230354K17Rik	ENCODEMT000303105	3	2487	Known	NIC	None	0	0	0	1
27701	303106	ENSMUSG00000032076.19	ENCODEMT000303106	Cadm1	ENCODEMT000303106	6	758	Known	ISM	Suffix	0	0	2	0
18114	303107	ENSMUSG00000092247.2	ENCODEMT000303107	Gm20426	ENCODEMT000303107	4	1555	Known	NNC	None	0	0	0	1
18114	303108	ENSMUSG00000092247.2	ENCODEMT000303108	Gm20426	ENCODEMT000303108	5	1888	Known	NNC	None	0	0	0	1
69230	303109	ENCODEMG000069230	ENCODEMT000303109	ENCODEMG000069230	ENCODEMT000303109	1	3481	Antisense	Antisense	None	0	0	0	1
69231	303110	ENCODEMG000069231	ENCODEMT000303110	ENCODEMG000069231	ENCODEMT000303110	1	2356	Antisense	Antisense	None	1	0	0	0
43867	303111	ENSMUSG00000068114.7	ENCODEMT000303111	Ccdc134	ENCODEMT000303111	8	2102	Known	NNC	None	0	1	0	0
18126	303112	ENSMUSG00000034430.16	ENCODEMT000303112	Zxdc	ENCODEMT000303112	9	4024	Known	NIC	None	0	0	1	0
18126	303113	ENSMUSG00000034430.16	ENCODEMT000303113	Zxdc	ENCODEMT000303113	2	1650	Known	NIC	None	0	0	1	0
18126	303114	ENSMUSG00000034430.16	ENCODEMT000303114	Zxdc	ENCODEMT000303114	7	2232	Known	ISM	Prefix	1	1	0	0
27701	303115	ENSMUSG00000032076.19	ENCODEMT000303115	Cadm1	ENCODEMT000303115	1	5359	Known	Genomic	None	0	1	3	0
51078	303116	ENSMUSG00000025027.18	ENCODEMT000303116	Xpnpep1	ENCODEMT000303116	20	2335	Known	NIC	None	0	0	0	1
47604	303117	ENSMUSG00000097119.2	ENCODEMT000303117	B230354K17Rik	ENCODEMT000303117	1	5356	Known	Genomic	None	2	7	15	4
27701	303118	ENSMUSG00000032076.19	ENCODEMT000303118	Cadm1	ENCODEMT000303118	2	1730	Known	ISM	Suffix	2	0	0	0
47604	303119	ENSMUSG00000097119.2	ENCODEMT000303119	B230354K17Rik	ENCODEMT000303119	2	2189	Known	ISM	Suffix	1	0	0	0
27701	303120	ENSMUSG00000032076.19	ENCODEMT000303120	Cadm1	ENCODEMT000303120	4	1163	Known	ISM	Suffix	0	0	0	3
18126	303121	ENSMUSG00000034430.16	ENCODEMT000303121	Zxdc	ENCODEMT000303121	9	3841	Known	NIC	None	0	0	1	0
53704	303122	ENSMUSG00000031299.10	ENCODEMT000303122	Pdha1	ENCODEMT000303122	11	2844	Known	NNC	None	0	2	1	2
1628	303123	ENSMUSG00000026260.12	ENCODEMT000303123	Ndufa10	ENCODEMT000303123	8	3508	Known	NIC	None	0	0	0	1
69232	303124	ENCODEMG000069232	ENCODEMT000303124	ENCODEMG000069232	ENCODEMT000303124	1	3334	Antisense	Antisense	None	0	0	1	0
27701	303125	ENSMUSG00000032076.19	ENCODEMT000303125	Cadm1	ENCODEMT000303125	3	1045	Known	ISM	Suffix	0	0	1	1
43867	303126	ENSMUSG00000068114.7	ENCODEMT000303126	Ccdc134	ENCODEMT000303126	7	2068	Known	NIC	None	1	0	0	0
69233	303127	ENCODEMG000069233	ENCODEMT000303127	ENCODEMG000069233	ENCODEMT000303127	1	4102	Antisense	Antisense	None	1	0	2	0
27701	303128	ENSMUSG00000032076.19	ENCODEMT000303128	Cadm1	ENCODEMT000303128	5	1162	Known	ISM	Suffix	0	0	1	0
69234	303129	ENCODEMG000069234	ENCODEMT000303129	ENCODEMG000069234	ENCODEMT000303129	1	1926	Antisense	Antisense	None	1	0	0	0
69235	303130	ENCODEMG000069235	ENCODEMT000303130	ENCODEMG000069235	ENCODEMT000303130	1	2523	Antisense	Antisense	None	5	4	74	33
47605	303131	ENSMUSG00000023935.10	ENCODEMT000303131	Spats1	ENCODEMT000303131	4	3612	Known	ISM	Suffix	0	1	0	0
47605	303132	ENSMUSG00000023935.10	ENCODEMT000303132	Spats1	ENCODEMT000303132	1	1808	Known	Genomic	None	2	1	0	1
43867	303133	ENSMUSG00000068114.7	ENCODEMT000303133	Ccdc134	ENCODEMT000303133	7	2076	Known	NIC	None	1	0	0	0
47605	303134	ENSMUSG00000023935.10	ENCODEMT000303134	Spats1	ENCODEMT000303134	7	4080	Known	NIC	None	2	4	0	2
47605	303135	ENSMUSG00000023935.10	ENCODEMT000303135	Spats1	ENCODEMT000303135	8	4088	Known	NNC	None	1	0	0	0
18126	303136	ENSMUSG00000034430.16	ENCODEMT000303136	Zxdc	ENCODEMT000303136	6	2763	Known	NNC	None	0	0	1	0
47605	303137	ENSMUSG00000023935.10	ENCODEMT000303137	Spats1	ENCODEMT000303137	6	3941	Known	NIC	None	1	0	0	0
51078	303138	ENSMUSG00000025027.18	ENCODEMT000303138	Xpnpep1	ENCODEMT000303138	20	2344	Known	NIC	None	0	0	0	1
14302	303139	ENSMUSG00000051674.15	ENCODEMT000303139	Dcun1d4	ENCODEMT000303139	11	4125	Known	NIC	None	2	1	0	0
53704	303140	ENSMUSG00000031299.10	ENCODEMT000303140	Pdha1	ENCODEMT000303140	11	2841	Known	NIC	None	1	0	0	2
47605	303141	ENSMUSG00000023935.10	ENCODEMT000303141	Spats1	ENCODEMT000303141	6	4338	Known	ISM	Prefix	1	1	0	0
47605	303142	ENSMUSG00000023935.10	ENCODEMT000303142	Spats1	ENCODEMT000303142	8	4255	Known	NNC	None	0	0	1	0
18126	303143	ENSMUSG00000034430.16	ENCODEMT000303143	Zxdc	ENCODEMT000303143	4	2535	Known	NIC	None	0	0	1	0
47605	303144	ENSMUSG00000023935.10	ENCODEMT000303144	Spats1	ENCODEMT000303144	6	4014	Known	ISM	Suffix	0	0	1	0
47605	303145	ENSMUSG00000023935.10	ENCODEMT000303145	Spats1	ENCODEMT000303145	7	4401	Known	ISM	Prefix	0	0	0	1
51078	303146	ENSMUSG00000025027.18	ENCODEMT000303146	Xpnpep1	ENCODEMT000303146	12	1573	Known	NIC	None	1	0	0	0
21398	303147	ENSMUSG00000057342.15	ENCODEMT000303147	Sphk2	ENCODEMT000303147	4	2888	Known	ISM	Prefix	1	0	0	0
9260	303148	ENSMUSG00000014601.13	ENCODEMT000303148	Strip1	ENCODEMT000303148	21	3201	Known	NIC	None	0	1	0	0
14302	303149	ENSMUSG00000051674.15	ENCODEMT000303149	Dcun1d4	ENCODEMT000303149	10	4073	Known	NNC	None	0	1	0	0
47605	303150	ENSMUSG00000023935.10	ENCODEMT000303150	Spats1	ENCODEMT000303150	7	917	Known	NIC	None	1	0	0	0
43867	303151	ENSMUSG00000068114.7	ENCODEMT000303151	Ccdc134	ENCODEMT000303151	7	1984	Known	NNC	None	0	1	0	0
47605	303152	ENSMUSG00000023935.10	ENCODEMT000303152	Spats1	ENCODEMT000303152	7	1030	Known	NIC	None	1	0	0	0
1628	303153	ENSMUSG00000026260.12	ENCODEMT000303153	Ndufa10	ENCODEMT000303153	11	1134	Known	NNC	None	1	0	0	0
47605	303154	ENSMUSG00000023935.10	ENCODEMT000303154	Spats1	ENCODEMT000303154	7	4229	Known	NIC	None	0	1	0	0
47605	303155	ENSMUSG00000023935.10	ENCODEMT000303155	Spats1	ENCODEMT000303155	6	3959	Known	NIC	None	0	0	1	0
14302	303156	ENSMUSG00000051674.15	ENCODEMT000303156	Dcun1d4	ENCODEMT000303156	9	3933	Known	NIC	None	1	0	1	3
47605	303157	ENSMUSG00000023935.10	ENCODEMT000303157	Spats1	ENCODEMT000303157	6	4269	Known	ISM	Prefix	1	0	0	0
51078	303158	ENSMUSG00000025027.18	ENCODEMT000303158	Xpnpep1	ENCODEMT000303158	21	2359	Known	NNC	None	1	0	0	0
21398	303159	ENSMUSG00000057342.15	ENCODEMT000303159	Sphk2	ENCODEMT000303159	8	2796	Known	NNC	None	0	1	0	0
69236	303160	ENCODEMG000069236	ENCODEMT000303160	ENCODEMG000069236	ENCODEMT000303160	1	2891	Antisense	Antisense	None	0	3	0	0
43867	303161	ENSMUSG00000068114.7	ENCODEMT000303161	Ccdc134	ENCODEMT000303161	7	2006	Known	NIC	None	0	1	0	0
27701	303162	ENSMUSG00000032076.19	ENCODEMT000303162	Cadm1	ENCODEMT000303162	1	1763	Known	Genomic	None	0	0	1	0
69237	303163	ENCODEMG000069237	ENCODEMT000303163	ENCODEMG000069237	ENCODEMT000303163	1	1475	Antisense	Antisense	None	0	0	1	0
27701	303164	ENSMUSG00000032076.19	ENCODEMT000303164	Cadm1	ENCODEMT000303164	1	5067	Known	Genomic	None	3	1	4	1
47605	303165	ENSMUSG00000023935.10	ENCODEMT000303165	Spats1	ENCODEMT000303165	7	3877	Known	NIC	None	0	0	1	0
27701	303166	ENSMUSG00000032076.19	ENCODEMT000303166	Cadm1	ENCODEMT000303166	1	2040	Known	Genomic	None	0	0	3	0
27701	303167	ENSMUSG00000032076.19	ENCODEMT000303167	Cadm1	ENCODEMT000303167	1	1987	Known	Genomic	None	0	0	1	0
27701	303168	ENSMUSG00000032076.19	ENCODEMT000303168	Cadm1	ENCODEMT000303168	1	2863	Known	ISM	None	1	0	5	2
27701	303169	ENSMUSG00000032076.19	ENCODEMT000303169	Cadm1	ENCODEMT000303169	2	890	Known	ISM	Suffix	0	0	1	2
47605	303170	ENSMUSG00000023935.10	ENCODEMT000303170	Spats1	ENCODEMT000303170	5	780	Known	NNC	None	0	0	0	1
21398	303171	ENSMUSG00000057342.15	ENCODEMT000303171	Sphk2	ENCODEMT000303171	6	2713	Known	NIC	None	0	0	1	1
47605	303172	ENSMUSG00000023935.10	ENCODEMT000303172	Spats1	ENCODEMT000303172	4	2973	Known	ISM	Prefix	0	1	0	0
18126	303173	ENSMUSG00000034430.16	ENCODEMT000303173	Zxdc	ENCODEMT000303173	9	3286	Known	NIC	None	0	1	0	0
18126	303174	ENSMUSG00000034430.16	ENCODEMT000303174	Zxdc	ENCODEMT000303174	1	2010	Known	ISM	None	0	1	0	0
47605	303175	ENSMUSG00000023935.10	ENCODEMT000303175	Spats1	ENCODEMT000303175	3	2615	Known	NIC	None	1	0	0	0
18126	303176	ENSMUSG00000034430.16	ENCODEMT000303176	Zxdc	ENCODEMT000303176	5	1806	Known	ISM	Suffix	1	0	0	0
69238	303177	ENCODEMG000069238	ENCODEMT000303177	ENCODEMG000069238	ENCODEMT000303177	1	2294	Antisense	Antisense	None	0	1	0	0
18126	303178	ENSMUSG00000034430.16	ENCODEMT000303178	Zxdc	ENCODEMT000303178	9	3040	Known	ISM	Suffix	1	0	0	0
69239	303179	ENCODEMG000069239	ENCODEMT000303179	ENCODEMG000069239	ENCODEMT000303179	1	733	Antisense	Antisense	None	1	0	0	0
69240	303180	ENCODEMG000069240	ENCODEMT000303180	ENCODEMG000069240	ENCODEMT000303180	1	1347	Antisense	Antisense	None	0	0	0	1
18126	303181	ENSMUSG00000034430.16	ENCODEMT000303181	Zxdc	ENCODEMT000303181	7	2808	Known	ISM	Suffix	0	1	2	0
27701	303182	ENSMUSG00000032076.19	ENCODEMT000303182	Cadm1	ENCODEMT000303182	1	1507	Known	Genomic	None	4	1	0	0
69241	303183	ENCODEMG000069241	ENCODEMT000303183	ENCODEMG000069241	ENCODEMT000303183	3	1186	Intergenic	Intergenic	None	1	0	0	0
69241	303184	ENCODEMG000069241	ENCODEMT000303184	ENCODEMG000069241	ENCODEMT000303184	3	1257	Intergenic	NNC	None	0	1	0	0
69242	303185	ENCODEMG000069242	ENCODEMT000303185	ENCODEMG000069242	ENCODEMT000303185	1	2571	Antisense	Antisense	None	1	0	0	0
1628	303186	ENSMUSG00000026260.12	ENCODEMT000303186	Ndufa10	ENCODEMT000303186	1	1892	Known	Genomic	None	1	0	4	0
27701	303187	ENSMUSG00000032076.19	ENCODEMT000303187	Cadm1	ENCODEMT000303187	1	733	Known	Genomic	None	1	0	0	0
51078	303188	ENSMUSG00000025027.18	ENCODEMT000303188	Xpnpep1	ENCODEMT000303188	22	2546	Known	NIC	None	0	1	0	0
18126	303189	ENSMUSG00000034430.16	ENCODEMT000303189	Zxdc	ENCODEMT000303189	3	1574	Known	ISM	Both	1	0	0	0
27701	303190	ENSMUSG00000032076.19	ENCODEMT000303190	Cadm1	ENCODEMT000303190	1	4041	Known	Genomic	None	1	1	6	1
69243	303191	ENCODEMG000069243	ENCODEMT000303191	ENCODEMG000069243	ENCODEMT000303191	1	2129	Antisense	Antisense	None	0	2	1	2
51078	303192	ENSMUSG00000025027.18	ENCODEMT000303192	Xpnpep1	ENCODEMT000303192	21	2432	Known	NNC	None	0	1	0	0
18126	303193	ENSMUSG00000034430.16	ENCODEMT000303193	Zxdc	ENCODEMT000303193	6	2688	Known	ISM	Suffix	0	0	0	1
69244	303194	ENCODEMG000069244	ENCODEMT000303194	ENCODEMG000069244	ENCODEMT000303194	1	2398	Intergenic	Intergenic	None	5	2	1	1
18126	303195	ENSMUSG00000034430.16	ENCODEMT000303195	Zxdc	ENCODEMT000303195	2	1443	Known	ISM	Both	0	1	0	1
69245	303196	ENCODEMG000069245	ENCODEMT000303196	ENCODEMG000069245	ENCODEMT000303196	1	4196	Antisense	Antisense	None	1	4	1	4
18126	303197	ENSMUSG00000034430.16	ENCODEMT000303197	Zxdc	ENCODEMT000303197	4	2418	Known	ISM	Suffix	1	0	1	1
18126	303198	ENSMUSG00000034430.16	ENCODEMT000303198	Zxdc	ENCODEMT000303198	5	2449	Known	ISM	Suffix	1	3	4	4
69246	303199	ENCODEMG000069246	ENCODEMT000303199	ENCODEMG000069246	ENCODEMT000303199	1	2485	Intergenic	Intergenic	None	1	0	0	0
18126	303200	ENSMUSG00000034430.16	ENCODEMT000303200	Zxdc	ENCODEMT000303200	1	2955	Known	Genomic	None	2	0	2	2
27707	303201	ENSMUSG00000111117.1	ENCODEMT000303201	A730065G17Rik	ENCODEMT000303201	2	3044	Known	NNC	None	0	1	1	0
21398	303202	ENSMUSG00000057342.15	ENCODEMT000303202	Sphk2	ENCODEMT000303202	2	1615	Known	ISM	Suffix	0	1	0	1
27708	303203	ENSMUSG00000110924.1	ENCODEMT000303203	Gm40518	ENCODEMT000303203	1	2824	Known	Genomic	None	1	2	3	1
53704	303204	ENSMUSG00000031299.10	ENCODEMT000303204	Pdha1	ENCODEMT000303204	10	2698	Known	NIC	None	1	1	1	1
1628	303205	ENSMUSG00000026260.12	ENCODEMT000303205	Ndufa10	ENCODEMT000303205	10	1643	Known	NNC	None	2	0	0	0
69247	303206	ENCODEMG000069247	ENCODEMT000303206	ENCODEMG000069247	ENCODEMT000303206	1	1567	Antisense	Antisense	None	2	0	0	2
53704	303207	ENSMUSG00000031299.10	ENCODEMT000303207	Pdha1	ENCODEMT000303207	11	3111	Known	NNC	None	1	0	1	0
43867	303208	ENSMUSG00000068114.7	ENCODEMT000303208	Ccdc134	ENCODEMT000303208	5	3165	Known	ISM	Suffix	0	0	1	2
69248	303209	ENCODEMG000069248	ENCODEMT000303209	ENCODEMG000069248	ENCODEMT000303209	1	2081	Antisense	Antisense	None	0	1	0	0
43867	303210	ENSMUSG00000068114.7	ENCODEMT000303210	Ccdc134	ENCODEMT000303210	1	486	Known	Genomic	None	1	0	0	0
47607	303211	ENSMUSG00000023938.8	ENCODEMT000303211	Aars2	ENCODEMT000303211	21	3562	Known	NNC	None	7	9	8	5
18126	303212	ENSMUSG00000034430.16	ENCODEMT000303212	Zxdc	ENCODEMT000303212	1	3677	Known	Genomic	None	0	2	0	1
18126	303213	ENSMUSG00000034430.16	ENCODEMT000303213	Zxdc	ENCODEMT000303213	4	2487	Known	NNC	None	1	0	0	0
43867	303214	ENSMUSG00000068114.7	ENCODEMT000303214	Ccdc134	ENCODEMT000303214	3	4624	Known	ISM	Suffix	6	2	3	1
18126	303215	ENSMUSG00000034430.16	ENCODEMT000303215	Zxdc	ENCODEMT000303215	3	1743	Known	ISM	Suffix	1	0	1	0
43867	303216	ENSMUSG00000068114.7	ENCODEMT000303216	Ccdc134	ENCODEMT000303216	4	1673	Known	ISM	Suffix	1	0	1	0
18126	303217	ENSMUSG00000034430.16	ENCODEMT000303217	Zxdc	ENCODEMT000303217	1	4560	Known	Genomic	None	0	1	1	2
27708	303218	ENSMUSG00000110924.1	ENCODEMT000303218	Gm40518	ENCODEMT000303218	3	2991	Known	NNC	None	1	0	0	0
27708	303219	ENSMUSG00000110924.1	ENCODEMT000303219	Gm40518	ENCODEMT000303219	3	2757	Known	Genomic	None	0	0	1	0
18126	303220	ENSMUSG00000034430.16	ENCODEMT000303220	Zxdc	ENCODEMT000303220	4	1797	Known	NNC	None	0	0	0	1
27709	303221	ENSMUSG00000044229.9	ENCODEMT000303221	Nxpe4	ENCODEMT000303221	2	1576	Known	NNC	None	8	6	2	4
27709	303222	ENSMUSG00000044229.9	ENCODEMT000303222	Nxpe4	ENCODEMT000303222	10	3254	Known	NIC	None	1	0	0	0
27709	303223	ENSMUSG00000044229.9	ENCODEMT000303223	Nxpe4	ENCODEMT000303223	4	2537	Known	NNC	None	0	0	2	1
27709	303224	ENSMUSG00000044229.9	ENCODEMT000303224	Nxpe4	ENCODEMT000303224	13	3572	Known	NNC	None	1	0	0	0
18126	303225	ENSMUSG00000034430.16	ENCODEMT000303225	Zxdc	ENCODEMT000303225	2	1573	Known	ISM	Suffix	0	0	0	1
27709	303226	ENSMUSG00000044229.9	ENCODEMT000303226	Nxpe4	ENCODEMT000303226	11	3360	Known	NNC	None	0	1	0	0
18128	303227	ENSMUSG00000048794.14	ENCODEMT000303227	Cfap100	ENCODEMT000303227	14	4492	Known	NNC	None	1	0	0	0
27709	303228	ENSMUSG00000044229.9	ENCODEMT000303228	Nxpe4	ENCODEMT000303228	14	3726	Known	NNC	None	0	1	0	0
47607	303229	ENSMUSG00000023938.8	ENCODEMT000303229	Aars2	ENCODEMT000303229	21	3211	Known	NNC	None	1	0	0	0
18128	303230	ENSMUSG00000048794.14	ENCODEMT000303230	Cfap100	ENCODEMT000303230	13	4932	Known	NIC	None	1	0	0	0
18128	303231	ENSMUSG00000048794.14	ENCODEMT000303231	Cfap100	ENCODEMT000303231	16	2013	Known	NIC	None	3	0	2	2
43867	303232	ENSMUSG00000068114.7	ENCODEMT000303232	Ccdc134	ENCODEMT000303232	2	2530	Known	ISM	Prefix	1	0	0	1
27709	303233	ENSMUSG00000044229.9	ENCODEMT000303233	Nxpe4	ENCODEMT000303233	11	3313	Known	NIC	None	0	1	1	0
47607	303234	ENSMUSG00000023938.8	ENCODEMT000303234	Aars2	ENCODEMT000303234	22	3347	Known	NNC	None	1	0	1	1
18128	303235	ENSMUSG00000048794.14	ENCODEMT000303235	Cfap100	ENCODEMT000303235	5	3497	Known	ISM	Suffix	0	1	0	0
27709	303236	ENSMUSG00000044229.9	ENCODEMT000303236	Nxpe4	ENCODEMT000303236	10	2887	Known	NIC	None	1	0	0	0
18128	303237	ENSMUSG00000048794.14	ENCODEMT000303237	Cfap100	ENCODEMT000303237	16	2258	Known	NNC	None	0	0	0	1
18128	303238	ENSMUSG00000048794.14	ENCODEMT000303238	Cfap100	ENCODEMT000303238	16	1963	Known	NIC	None	0	0	0	1
27709	303239	ENSMUSG00000044229.9	ENCODEMT000303239	Nxpe4	ENCODEMT000303239	12	3414	Known	NIC	None	4	1	0	4
14302	303240	ENSMUSG00000051674.15	ENCODEMT000303240	Dcun1d4	ENCODEMT000303240	12	2902	Known	NNC	None	0	0	0	1
18128	303241	ENSMUSG00000048794.14	ENCODEMT000303241	Cfap100	ENCODEMT000303241	16	2015	Known	NNC	None	0	0	1	0
21398	303242	ENSMUSG00000057342.15	ENCODEMT000303242	Sphk2	ENCODEMT000303242	8	2780	Known	NNC	None	1	0	1	0
27709	303243	ENSMUSG00000044229.9	ENCODEMT000303243	Nxpe4	ENCODEMT000303243	11	3363	Known	NIC	None	1	0	1	0
18128	303244	ENSMUSG00000048794.14	ENCODEMT000303244	Cfap100	ENCODEMT000303244	17	2090	Known	NNC	None	0	0	0	1
27709	303245	ENSMUSG00000044229.9	ENCODEMT000303245	Nxpe4	ENCODEMT000303245	14	3778	Known	NNC	None	0	1	0	0
51078	303246	ENSMUSG00000025027.18	ENCODEMT000303246	Xpnpep1	ENCODEMT000303246	21	2417	Known	NNC	None	0	0	0	1
18128	303247	ENSMUSG00000048794.14	ENCODEMT000303247	Cfap100	ENCODEMT000303247	14	1671	Known	NIC	None	0	0	0	1
18128	303248	ENSMUSG00000048794.14	ENCODEMT000303248	Cfap100	ENCODEMT000303248	15	1956	Known	ISM	Suffix	0	0	0	1
27709	303249	ENSMUSG00000044229.9	ENCODEMT000303249	Nxpe4	ENCODEMT000303249	11	3326	Known	NIC	None	3	5	4	2
43867	303250	ENSMUSG00000068114.7	ENCODEMT000303250	Ccdc134	ENCODEMT000303250	2	1397	Known	ISM	Suffix	0	0	0	1
27709	303251	ENSMUSG00000044229.9	ENCODEMT000303251	Nxpe4	ENCODEMT000303251	3	832	Known	NIC	None	1	2	0	2
18128	303252	ENSMUSG00000048794.14	ENCODEMT000303252	Cfap100	ENCODEMT000303252	17	2532	Known	NNC	None	1	0	0	0
43867	303253	ENSMUSG00000068114.7	ENCODEMT000303253	Ccdc134	ENCODEMT000303253	1	1334	Known	ISM	None	1	2	0	2
47607	303254	ENSMUSG00000023938.8	ENCODEMT000303254	Aars2	ENCODEMT000303254	20	3416	Known	NIC	None	0	2	0	1
18128	303255	ENSMUSG00000048794.14	ENCODEMT000303255	Cfap100	ENCODEMT000303255	17	2085	Known	NNC	None	0	0	0	1
43868	303256	ENSMUSG00000022463.8	ENCODEMT000303256	Srebf2	ENCODEMT000303256	20	4942	Known	NNC	None	4	3	0	2
18128	303257	ENSMUSG00000048794.14	ENCODEMT000303257	Cfap100	ENCODEMT000303257	14	4582	Known	NIC	None	0	0	0	1
27709	303258	ENSMUSG00000044229.9	ENCODEMT000303258	Nxpe4	ENCODEMT000303258	14	3652	Known	NNC	None	0	1	0	0
43868	303259	ENSMUSG00000022463.8	ENCODEMT000303259	Srebf2	ENCODEMT000303259	19	5018	Known	NIC	None	0	1	0	0
69249	303260	ENCODEMG000069249	ENCODEMT000303260	ENCODEMG000069249	ENCODEMT000303260	1	2223	Antisense	Antisense	None	0	1	0	0
18128	303261	ENSMUSG00000048794.14	ENCODEMT000303261	Cfap100	ENCODEMT000303261	5	3352	Known	NNC	None	0	0	0	1
27709	303262	ENSMUSG00000044229.9	ENCODEMT000303262	Nxpe4	ENCODEMT000303262	10	3225	Known	NIC	None	2	1	3	0
18128	303263	ENSMUSG00000048794.14	ENCODEMT000303263	Cfap100	ENCODEMT000303263	4	3558	Known	ISM	Prefix	0	0	0	1
27709	303264	ENSMUSG00000044229.9	ENCODEMT000303264	Nxpe4	ENCODEMT000303264	12	3251	Known	NIC	None	1	1	2	0
47607	303265	ENSMUSG00000023938.8	ENCODEMT000303265	Aars2	ENCODEMT000303265	22	3350	Known	NNC	None	1	0	0	1
18128	303266	ENSMUSG00000048794.14	ENCODEMT000303266	Cfap100	ENCODEMT000303266	5	1392	Known	ISM	Prefix	1	0	0	0
18128	303267	ENSMUSG00000048794.14	ENCODEMT000303267	Cfap100	ENCODEMT000303267	4	2771	Known	NIC	None	0	0	0	1
69250	303268	ENCODEMG000069250	ENCODEMT000303268	ENCODEMG000069250	ENCODEMT000303268	1	175	Antisense	Antisense	None	0	1	0	0
27709	303269	ENSMUSG00000044229.9	ENCODEMT000303269	Nxpe4	ENCODEMT000303269	13	3527	Known	NNC	None	0	0	0	1
18128	303270	ENSMUSG00000048794.14	ENCODEMT000303270	Cfap100	ENCODEMT000303270	1	2042	Known	Genomic	None	0	0	0	1
47607	303271	ENSMUSG00000023938.8	ENCODEMT000303271	Aars2	ENCODEMT000303271	22	3357	Known	NIC	None	1	2	0	2
18130	303272	ENSMUSG00000030087.11	ENCODEMT000303272	Klf15	ENCODEMT000303272	4	2900	Known	NNC	None	1	0	0	0
1628	303273	ENSMUSG00000026260.12	ENCODEMT000303273	Ndufa10	ENCODEMT000303273	8	3810	Known	ISM	Suffix	0	1	1	0
18130	303274	ENSMUSG00000030087.11	ENCODEMT000303274	Klf15	ENCODEMT000303274	3	2258	Known	ISM	Suffix	0	1	0	0
69251	303275	ENCODEMG000069251	ENCODEMT000303275	ENCODEMG000069251	ENCODEMT000303275	1	2475	Intergenic	Intergenic	None	0	0	0	1
27709	303276	ENSMUSG00000044229.9	ENCODEMT000303276	Nxpe4	ENCODEMT000303276	10	3291	Known	NIC	None	0	1	0	0
69252	303277	ENCODEMG000069252	ENCODEMT000303277	ENCODEMG000069252	ENCODEMT000303277	1	1670	Intergenic	Intergenic	None	0	0	1	0
27709	303278	ENSMUSG00000044229.9	ENCODEMT000303278	Nxpe4	ENCODEMT000303278	13	3458	Known	NIC	None	1	0	0	0
27709	303279	ENSMUSG00000044229.9	ENCODEMT000303279	Nxpe4	ENCODEMT000303279	4	1507	Known	NNC	None	1	0	0	0
18130	303280	ENSMUSG00000030087.11	ENCODEMT000303280	Klf15	ENCODEMT000303280	3	2404	Known	NNC	None	1	0	0	1
47607	303281	ENSMUSG00000023938.8	ENCODEMT000303281	Aars2	ENCODEMT000303281	20	3452	Known	NIC	None	2	0	1	0
27709	303282	ENSMUSG00000044229.9	ENCODEMT000303282	Nxpe4	ENCODEMT000303282	12	3450	Known	NNC	None	0	0	1	0
47607	303283	ENSMUSG00000023938.8	ENCODEMT000303283	Aars2	ENCODEMT000303283	21	3446	Known	NIC	None	0	1	0	0
47607	303284	ENSMUSG00000023938.8	ENCODEMT000303284	Aars2	ENCODEMT000303284	21	3570	Known	NIC	None	3	3	1	1
18130	303285	ENSMUSG00000030087.11	ENCODEMT000303285	Klf15	ENCODEMT000303285	3	4259	Known	NNC	None	8	11	7	15
47607	303286	ENSMUSG00000023938.8	ENCODEMT000303286	Aars2	ENCODEMT000303286	22	3383	Known	NNC	None	0	2	0	0
27709	303287	ENSMUSG00000044229.9	ENCODEMT000303287	Nxpe4	ENCODEMT000303287	13	3196	Known	NIC	None	0	0	0	1
27709	303288	ENSMUSG00000044229.9	ENCODEMT000303288	Nxpe4	ENCODEMT000303288	10	3062	Known	NIC	None	0	0	0	1
43868	303289	ENSMUSG00000022463.8	ENCODEMT000303289	Srebf2	ENCODEMT000303289	3	2314	Known	ISM	Prefix	3	2	4	1
27709	303290	ENSMUSG00000044229.9	ENCODEMT000303290	Nxpe4	ENCODEMT000303290	10	3354	Known	NNC	None	1	0	0	0
27709	303291	ENSMUSG00000044229.9	ENCODEMT000303291	Nxpe4	ENCODEMT000303291	1	1717	Known	Genomic	None	2	0	0	0
18130	303292	ENSMUSG00000030087.11	ENCODEMT000303292	Klf15	ENCODEMT000303292	4	3420	Known	NNC	None	0	1	0	2
47607	303293	ENSMUSG00000023938.8	ENCODEMT000303293	Aars2	ENCODEMT000303293	22	3341	Known	NNC	None	0	0	0	1
27709	303294	ENSMUSG00000044229.9	ENCODEMT000303294	Nxpe4	ENCODEMT000303294	11	2936	Known	NIC	None	0	1	0	0
1628	303295	ENSMUSG00000026260.12	ENCODEMT000303295	Ndufa10	ENCODEMT000303295	10	1068	Known	NNC	None	0	0	1	1
27709	303296	ENSMUSG00000044229.9	ENCODEMT000303296	Nxpe4	ENCODEMT000303296	13	3547	Known	NNC	None	0	0	0	1
43868	303297	ENSMUSG00000022463.8	ENCODEMT000303297	Srebf2	ENCODEMT000303297	5	1927	Known	NNC	None	1	0	0	0
27709	303298	ENSMUSG00000044229.9	ENCODEMT000303298	Nxpe4	ENCODEMT000303298	3	1437	Known	ISM	Prefix	0	0	0	1
27709	303299	ENSMUSG00000044229.9	ENCODEMT000303299	Nxpe4	ENCODEMT000303299	10	3223	Known	NIC	None	0	0	0	1
47607	303300	ENSMUSG00000023938.8	ENCODEMT000303300	Aars2	ENCODEMT000303300	21	3731	Known	NIC	None	1	0	0	0
47607	303301	ENSMUSG00000023938.8	ENCODEMT000303301	Aars2	ENCODEMT000303301	22	3685	Known	NNC	None	1	0	0	0
47607	303302	ENSMUSG00000023938.8	ENCODEMT000303302	Aars2	ENCODEMT000303302	20	3843	Known	NNC	None	1	0	0	0
47607	303303	ENSMUSG00000023938.8	ENCODEMT000303303	Aars2	ENCODEMT000303303	20	3460	Known	NIC	None	2	0	0	0
27709	303304	ENSMUSG00000044229.9	ENCODEMT000303304	Nxpe4	ENCODEMT000303304	13	3496	Known	NIC	None	1	0	0	0
18130	303305	ENSMUSG00000030087.11	ENCODEMT000303305	Klf15	ENCODEMT000303305	4	4063	Known	NNC	None	5	6	3	7
47607	303306	ENSMUSG00000023938.8	ENCODEMT000303306	Aars2	ENCODEMT000303306	21	3511	Known	NNC	None	0	1	0	0
27709	303307	ENSMUSG00000044229.9	ENCODEMT000303307	Nxpe4	ENCODEMT000303307	13	4160	Known	NIC	None	0	0	1	0
47607	303308	ENSMUSG00000023938.8	ENCODEMT000303308	Aars2	ENCODEMT000303308	21	3555	Known	NIC	None	0	2	0	0
9260	303309	ENSMUSG00000014601.13	ENCODEMT000303309	Strip1	ENCODEMT000303309	19	4048	Known	NIC	None	0	0	0	1
47607	303310	ENSMUSG00000023938.8	ENCODEMT000303310	Aars2	ENCODEMT000303310	21	3636	Known	NNC	None	0	1	0	0
27709	303311	ENSMUSG00000044229.9	ENCODEMT000303311	Nxpe4	ENCODEMT000303311	11	3176	Known	NIC	None	0	0	0	1
43868	303312	ENSMUSG00000022463.8	ENCODEMT000303312	Srebf2	ENCODEMT000303312	4	1978	Known	NNC	None	0	1	0	0
27709	303313	ENSMUSG00000044229.9	ENCODEMT000303313	Nxpe4	ENCODEMT000303313	10	5289	Known	ISM	Prefix	1	0	0	0
1628	303314	ENSMUSG00000026260.12	ENCODEMT000303314	Ndufa10	ENCODEMT000303314	9	3028	Known	NIC	None	0	0	1	1
27709	303315	ENSMUSG00000044229.9	ENCODEMT000303315	Nxpe4	ENCODEMT000303315	13	3529	Known	NIC	None	0	1	0	1
27709	303316	ENSMUSG00000044229.9	ENCODEMT000303316	Nxpe4	ENCODEMT000303316	13	3512	Known	NIC	None	0	0	2	0
21398	303317	ENSMUSG00000057342.15	ENCODEMT000303317	Sphk2	ENCODEMT000303317	2	1470	Known	Genomic	None	0	1	0	0
27709	303318	ENSMUSG00000044229.9	ENCODEMT000303318	Nxpe4	ENCODEMT000303318	12	3359	Known	NIC	None	1	0	0	0
27709	303319	ENSMUSG00000044229.9	ENCODEMT000303319	Nxpe4	ENCODEMT000303319	1	2810	Known	Genomic	None	0	0	1	0
47607	303320	ENSMUSG00000023938.8	ENCODEMT000303320	Aars2	ENCODEMT000303320	21	3203	Known	NIC	None	0	0	2	0
27709	303321	ENSMUSG00000044229.9	ENCODEMT000303321	Nxpe4	ENCODEMT000303321	1	3343	Known	Genomic	None	0	0	0	1
27709	303322	ENSMUSG00000044229.9	ENCODEMT000303322	Nxpe4	ENCODEMT000303322	1	4362	Known	Genomic	None	0	0	2	0
21398	303323	ENSMUSG00000057342.15	ENCODEMT000303323	Sphk2	ENCODEMT000303323	2	2505	Known	ISM	Prefix	0	0	0	1
27709	303324	ENSMUSG00000044229.9	ENCODEMT000303324	Nxpe4	ENCODEMT000303324	12	3391	Known	NIC	None	0	1	0	0
27709	303325	ENSMUSG00000044229.9	ENCODEMT000303325	Nxpe4	ENCODEMT000303325	1	1748	Known	Genomic	None	1	0	1	0
47607	303326	ENSMUSG00000023938.8	ENCODEMT000303326	Aars2	ENCODEMT000303326	22	3340	Known	NNC	None	0	0	1	0
27709	303327	ENSMUSG00000044229.9	ENCODEMT000303327	Nxpe4	ENCODEMT000303327	1	3328	Known	Genomic	None	0	1	1	0
27709	303328	ENSMUSG00000044229.9	ENCODEMT000303328	Nxpe4	ENCODEMT000303328	1	1440	Known	Genomic	None	0	0	1	1
27709	303329	ENSMUSG00000044229.9	ENCODEMT000303329	Nxpe4	ENCODEMT000303329	9	3092	Known	NNC	None	0	1	0	1
27709	303330	ENSMUSG00000044229.9	ENCODEMT000303330	Nxpe4	ENCODEMT000303330	11	4064	Known	NIC	None	0	1	1	0
27709	303331	ENSMUSG00000044229.9	ENCODEMT000303331	Nxpe4	ENCODEMT000303331	11	3240	Known	NIC	None	0	0	1	1
21398	303332	ENSMUSG00000057342.15	ENCODEMT000303332	Sphk2	ENCODEMT000303332	4	2155	Known	ISM	Suffix	1	0	0	0
14302	303333	ENSMUSG00000051674.15	ENCODEMT000303333	Dcun1d4	ENCODEMT000303333	12	4161	Known	NNC	None	1	1	0	2
27709	303334	ENSMUSG00000044229.9	ENCODEMT000303334	Nxpe4	ENCODEMT000303334	3	892	Known	ISM	Prefix	0	0	1	0
27709	303335	ENSMUSG00000044229.9	ENCODEMT000303335	Nxpe4	ENCODEMT000303335	10	3193	Known	NIC	None	1	3	4	6
27709	303336	ENSMUSG00000044229.9	ENCODEMT000303336	Nxpe4	ENCODEMT000303336	12	3535	Known	NNC	None	2	0	0	0
27709	303337	ENSMUSG00000044229.9	ENCODEMT000303337	Nxpe4	ENCODEMT000303337	11	2903	Known	NIC	None	1	1	1	1
47607	303338	ENSMUSG00000023938.8	ENCODEMT000303338	Aars2	ENCODEMT000303338	22	3344	Known	NNC	None	0	0	1	0
27709	303339	ENSMUSG00000044229.9	ENCODEMT000303339	Nxpe4	ENCODEMT000303339	11	3281	Known	NIC	None	5	7	1	7
27709	303340	ENSMUSG00000044229.9	ENCODEMT000303340	Nxpe4	ENCODEMT000303340	10	3030	Known	NIC	None	0	0	1	1
27709	303341	ENSMUSG00000044229.9	ENCODEMT000303341	Nxpe4	ENCODEMT000303341	11	3436	Known	NIC	None	0	0	0	1
53704	303342	ENSMUSG00000031299.10	ENCODEMT000303342	Pdha1	ENCODEMT000303342	11	3219	Known	NIC	None	0	0	1	0
47607	303343	ENSMUSG00000023938.8	ENCODEMT000303343	Aars2	ENCODEMT000303343	21	3273	Known	NIC	None	0	0	0	2
21399	303344	ENSMUSG00000059070.16	ENCODEMT000303344	Rpl18	ENCODEMT000303344	7	2007	Known	NNC	None	1	0	0	0
21399	303345	ENSMUSG00000059070.16	ENCODEMT000303345	Rpl18	ENCODEMT000303345	1	1537	Known	Genomic	None	1	0	0	0
21399	303346	ENSMUSG00000059070.16	ENCODEMT000303346	Rpl18	ENCODEMT000303346	7	1205	Known	NNC	None	1	0	0	0
51078	303347	ENSMUSG00000025027.18	ENCODEMT000303347	Xpnpep1	ENCODEMT000303347	19	2275	Known	NIC	None	0	0	0	1
27709	303348	ENSMUSG00000044229.9	ENCODEMT000303348	Nxpe4	ENCODEMT000303348	11	3421	Known	NNC	None	0	1	0	0
47607	303349	ENSMUSG00000023938.8	ENCODEMT000303349	Aars2	ENCODEMT000303349	21	3639	Known	NIC	None	0	0	0	1
18130	303350	ENSMUSG00000030087.11	ENCODEMT000303350	Klf15	ENCODEMT000303350	3	2360	Known	NNC	None	2	1	1	4
14302	303351	ENSMUSG00000051674.15	ENCODEMT000303351	Dcun1d4	ENCODEMT000303351	12	4219	Known	NNC	None	1	0	0	0
21399	303352	ENSMUSG00000059070.16	ENCODEMT000303352	Rpl18	ENCODEMT000303352	2	2569	Known	ISM	Prefix	5	1	0	0
27709	303353	ENSMUSG00000044229.9	ENCODEMT000303353	Nxpe4	ENCODEMT000303353	11	2883	Known	NIC	None	0	1	0	0
18130	303354	ENSMUSG00000030087.11	ENCODEMT000303354	Klf15	ENCODEMT000303354	3	2909	Known	NNC	None	0	2	2	1
27709	303355	ENSMUSG00000044229.9	ENCODEMT000303355	Nxpe4	ENCODEMT000303355	11	3278	Known	NIC	None	0	0	0	1
14302	303356	ENSMUSG00000051674.15	ENCODEMT000303356	Dcun1d4	ENCODEMT000303356	12	1876	Known	NNC	None	0	0	1	0
27709	303357	ENSMUSG00000044229.9	ENCODEMT000303357	Nxpe4	ENCODEMT000303357	9	4013	Known	NIC	None	0	0	0	1
27709	303358	ENSMUSG00000044229.9	ENCODEMT000303358	Nxpe4	ENCODEMT000303358	11	3356	Known	NNC	None	0	0	0	1
27709	303359	ENSMUSG00000044229.9	ENCODEMT000303359	Nxpe4	ENCODEMT000303359	14	4490	Known	NNC	None	0	1	0	0
27709	303360	ENSMUSG00000044229.9	ENCODEMT000303360	Nxpe4	ENCODEMT000303360	12	3334	Known	NIC	None	1	0	0	0
51078	303361	ENSMUSG00000025027.18	ENCODEMT000303361	Xpnpep1	ENCODEMT000303361	20	2335	Known	NNC	None	1	0	0	0
14302	303362	ENSMUSG00000051674.15	ENCODEMT000303362	Dcun1d4	ENCODEMT000303362	10	3973	Known	NNC	None	0	1	0	0
51078	303363	ENSMUSG00000025027.18	ENCODEMT000303363	Xpnpep1	ENCODEMT000303363	22	2503	Known	NIC	None	1	0	0	0
21399	303364	ENSMUSG00000059070.16	ENCODEMT000303364	Rpl18	ENCODEMT000303364	1	2729	Known	Genomic	None	2	2	0	0
27709	303365	ENSMUSG00000044229.9	ENCODEMT000303365	Nxpe4	ENCODEMT000303365	12	3397	Known	NIC	None	0	1	0	0
47607	303366	ENSMUSG00000023938.8	ENCODEMT000303366	Aars2	ENCODEMT000303366	22	3345	Known	NNC	None	0	0	0	1
27709	303367	ENSMUSG00000044229.9	ENCODEMT000303367	Nxpe4	ENCODEMT000303367	2	1979	Known	NNC	None	0	1	0	0
27709	303368	ENSMUSG00000044229.9	ENCODEMT000303368	Nxpe4	ENCODEMT000303368	10	3178	Known	NIC	None	1	0	0	0
47607	303369	ENSMUSG00000023938.8	ENCODEMT000303369	Aars2	ENCODEMT000303369	22	3397	Known	NNC	None	0	1	0	0
27709	303370	ENSMUSG00000044229.9	ENCODEMT000303370	Nxpe4	ENCODEMT000303370	12	3615	Known	NNC	None	0	0	0	1
47607	303371	ENSMUSG00000023938.8	ENCODEMT000303371	Aars2	ENCODEMT000303371	22	3347	Known	NNC	None	0	0	2	0
47607	303372	ENSMUSG00000023938.8	ENCODEMT000303372	Aars2	ENCODEMT000303372	21	3566	Known	NNC	None	0	0	1	0
27709	303373	ENSMUSG00000044229.9	ENCODEMT000303373	Nxpe4	ENCODEMT000303373	10	3230	Known	NIC	None	0	0	0	1
47607	303374	ENSMUSG00000023938.8	ENCODEMT000303374	Aars2	ENCODEMT000303374	20	3686	Known	NIC	None	1	0	0	0
51078	303375	ENSMUSG00000025027.18	ENCODEMT000303375	Xpnpep1	ENCODEMT000303375	21	2422	Known	NIC	None	0	0	1	0
43868	303376	ENSMUSG00000022463.8	ENCODEMT000303376	Srebf2	ENCODEMT000303376	19	4307	Known	NNC	None	0	1	0	0
27709	303377	ENSMUSG00000044229.9	ENCODEMT000303377	Nxpe4	ENCODEMT000303377	9	2715	Known	NIC	None	0	0	1	0
47607	303378	ENSMUSG00000023938.8	ENCODEMT000303378	Aars2	ENCODEMT000303378	21	3238	Known	NIC	None	0	1	1	0
1628	303379	ENSMUSG00000026260.12	ENCODEMT000303379	Ndufa10	ENCODEMT000303379	10	1070	Known	NIC	None	0	0	1	1
27709	303380	ENSMUSG00000044229.9	ENCODEMT000303380	Nxpe4	ENCODEMT000303380	11	3213	Known	NNC	None	1	0	0	0
27709	303381	ENSMUSG00000044229.9	ENCODEMT000303381	Nxpe4	ENCODEMT000303381	9	5034	Known	ISM	Prefix	0	1	0	0
27709	303382	ENSMUSG00000044229.9	ENCODEMT000303382	Nxpe4	ENCODEMT000303382	1	1372	Known	Genomic	None	0	0	0	1
18130	303383	ENSMUSG00000030087.11	ENCODEMT000303383	Klf15	ENCODEMT000303383	3	2347	Known	NNC	None	0	0	1	0
27710	303384	ENSMUSG00000032028.15	ENCODEMT000303384	Nxpe2	ENCODEMT000303384	5	1209	Known	NIC	None	1	0	0	0
27710	303385	ENSMUSG00000032028.15	ENCODEMT000303385	Nxpe2	ENCODEMT000303385	1	1705	Known	Genomic	None	1	1	15	2
27709	303386	ENSMUSG00000044229.9	ENCODEMT000303386	Nxpe4	ENCODEMT000303386	9	3123	Known	ISM	Suffix	0	1	1	0
47607	303387	ENSMUSG00000023938.8	ENCODEMT000303387	Aars2	ENCODEMT000303387	20	3847	Known	NIC	None	0	0	0	1
27709	303388	ENSMUSG00000044229.9	ENCODEMT000303388	Nxpe4	ENCODEMT000303388	8	2916	Known	ISM	Suffix	0	1	2	0
27709	303389	ENSMUSG00000044229.9	ENCODEMT000303389	Nxpe4	ENCODEMT000303389	1	2171	Known	Genomic	None	0	1	0	0
14302	303390	ENSMUSG00000051674.15	ENCODEMT000303390	Dcun1d4	ENCODEMT000303390	12	3834	Known	NNC	None	1	0	0	0
27709	303391	ENSMUSG00000044229.9	ENCODEMT000303391	Nxpe4	ENCODEMT000303391	5	2871	Known	ISM	Suffix	0	0	0	1
27709	303392	ENSMUSG00000044229.9	ENCODEMT000303392	Nxpe4	ENCODEMT000303392	4	2372	Known	ISM	Suffix	0	1	1	1
47607	303393	ENSMUSG00000023938.8	ENCODEMT000303393	Aars2	ENCODEMT000303393	22	3342	Known	NIC	None	0	1	0	0
43868	303394	ENSMUSG00000022463.8	ENCODEMT000303394	Srebf2	ENCODEMT000303394	20	5188	Known	NNC	None	0	0	0	1
51078	303395	ENSMUSG00000025027.18	ENCODEMT000303395	Xpnpep1	ENCODEMT000303395	21	2414	Known	NNC	None	0	1	0	0
27709	303396	ENSMUSG00000044229.9	ENCODEMT000303396	Nxpe4	ENCODEMT000303396	2	1695	Known	ISM	Suffix	0	1	0	0
27709	303397	ENSMUSG00000044229.9	ENCODEMT000303397	Nxpe4	ENCODEMT000303397	1	3144	Known	Genomic	None	0	0	1	0
53704	303398	ENSMUSG00000031299.10	ENCODEMT000303398	Pdha1	ENCODEMT000303398	11	2856	Known	NNC	None	1	0	0	1
21399	303399	ENSMUSG00000059070.16	ENCODEMT000303399	Rpl18	ENCODEMT000303399	3	2266	Known	ISM	Prefix	1	0	0	0
69253	303400	ENCODEMG000069253	ENCODEMT000303400	ENCODEMG000069253	ENCODEMT000303400	1	1292	Antisense	Antisense	None	0	0	1	0
69254	303401	ENCODEMG000069254	ENCODEMT000303401	ENCODEMG000069254	ENCODEMT000303401	1	1343	Intergenic	Intergenic	None	0	0	0	1
69255	303402	ENCODEMG000069255	ENCODEMT000303402	ENCODEMG000069255	ENCODEMT000303402	1	2532	Intergenic	Intergenic	None	0	0	1	2
47607	303403	ENSMUSG00000023938.8	ENCODEMT000303403	Aars2	ENCODEMT000303403	21	3543	Known	NIC	None	0	0	0	1
51078	303404	ENSMUSG00000025027.18	ENCODEMT000303404	Xpnpep1	ENCODEMT000303404	21	2398	Known	NNC	None	0	0	0	1
47607	303405	ENSMUSG00000023938.8	ENCODEMT000303405	Aars2	ENCODEMT000303405	20	3659	Known	NIC	None	1	0	0	0
47607	303406	ENSMUSG00000023938.8	ENCODEMT000303406	Aars2	ENCODEMT000303406	22	3347	Known	NNC	None	0	0	1	1
47607	303407	ENSMUSG00000023938.8	ENCODEMT000303407	Aars2	ENCODEMT000303407	22	3376	Known	NIC	None	0	0	0	1
9260	303408	ENSMUSG00000014601.13	ENCODEMT000303408	Strip1	ENCODEMT000303408	20	3018	Known	ISM	Suffix	0	0	1	0
27713	303409	ENSMUSG00000032026.7	ENCODEMT000303409	Rexo2	ENCODEMT000303409	5	2926	Known	NIC	None	14	5	9	9
43868	303410	ENSMUSG00000022463.8	ENCODEMT000303410	Srebf2	ENCODEMT000303410	19	4301	Known	NNC	None	1	0	0	0
14302	303411	ENSMUSG00000051674.15	ENCODEMT000303411	Dcun1d4	ENCODEMT000303411	12	4107	Known	NNC	None	0	1	1	0
21399	303412	ENSMUSG00000059070.16	ENCODEMT000303412	Rpl18	ENCODEMT000303412	5	1756	Known	ISM	Suffix	2	1	4	0
39781	303413	ENSMUSG00000052727.6	ENCODEMT000303413	Map1b	ENCODEMT000303413	5	1917	Known	NNC	None	0	0	0	1
27713	303414	ENSMUSG00000032026.7	ENCODEMT000303414	Rexo2	ENCODEMT000303414	6	1687	Known	NIC	None	9	6	8	11
47607	303415	ENSMUSG00000023938.8	ENCODEMT000303415	Aars2	ENCODEMT000303415	22	3384	Known	NNC	None	0	1	0	0
47607	303416	ENSMUSG00000023938.8	ENCODEMT000303416	Aars2	ENCODEMT000303416	21	3239	Known	NIC	None	0	0	1	0
1628	303417	ENSMUSG00000026260.12	ENCODEMT000303417	Ndufa10	ENCODEMT000303417	8	821	Known	ISM	Suffix	0	0	0	1
47607	303418	ENSMUSG00000023938.8	ENCODEMT000303418	Aars2	ENCODEMT000303418	22	3353	Known	NIC	None	0	0	0	1
51078	303419	ENSMUSG00000025027.18	ENCODEMT000303419	Xpnpep1	ENCODEMT000303419	20	2328	Known	NIC	None	0	0	1	0
27713	303420	ENSMUSG00000032026.7	ENCODEMT000303420	Rexo2	ENCODEMT000303420	6	947	Known	NIC	None	2	4	0	2
47607	303421	ENSMUSG00000023938.8	ENCODEMT000303421	Aars2	ENCODEMT000303421	9	1853	Known	ISM	Prefix	0	0	1	0
27713	303422	ENSMUSG00000032026.7	ENCODEMT000303422	Rexo2	ENCODEMT000303422	6	1863	Known	NNC	None	1	0	0	0
9260	303423	ENSMUSG00000014601.13	ENCODEMT000303423	Strip1	ENCODEMT000303423	20	2240	Known	ISM	Prefix	0	0	0	1
51078	303424	ENSMUSG00000025027.18	ENCODEMT000303424	Xpnpep1	ENCODEMT000303424	19	3135	Known	NIC	None	0	0	1	0
9260	303425	ENSMUSG00000014601.13	ENCODEMT000303425	Strip1	ENCODEMT000303425	15	1675	Known	ISM	Prefix	1	0	0	0
47607	303426	ENSMUSG00000023938.8	ENCODEMT000303426	Aars2	ENCODEMT000303426	21	3537	Known	NNC	None	0	0	1	0
9260	303427	ENSMUSG00000014601.13	ENCODEMT000303427	Strip1	ENCODEMT000303427	11	1366	Known	ISM	Prefix	0	0	1	0
9260	303428	ENSMUSG00000014601.13	ENCODEMT000303428	Strip1	ENCODEMT000303428	8	2590	Known	ISM	Prefix	0	0	1	0
9260	303429	ENSMUSG00000014601.13	ENCODEMT000303429	Strip1	ENCODEMT000303429	1	2392	Known	Genomic	None	1	0	3	1
9261	303430	ENSMUSG00000078604.1	ENCODEMT000303430	Gm10961	ENCODEMT000303430	2	2076	Known	Genomic	None	0	0	1	0
47607	303431	ENSMUSG00000023938.8	ENCODEMT000303431	Aars2	ENCODEMT000303431	21	3708	Known	NIC	None	0	1	0	0
69256	303432	ENCODEMG000069256	ENCODEMT000303432	ENCODEMG000069256	ENCODEMT000303432	1	2606	Intergenic	Intergenic	None	0	1	0	0
18130	303433	ENSMUSG00000030087.11	ENCODEMT000303433	Klf15	ENCODEMT000303433	4	4088	Known	NNC	None	0	2	1	1
69257	303434	ENCODEMG000069257	ENCODEMT000303434	ENCODEMG000069257	ENCODEMT000303434	1	4855	Intergenic	Intergenic	None	0	3	2	3
9262	303435	ENSMUSG00000027893.14	ENCODEMT000303435	Ahcyl1	ENCODEMT000303435	1	2508	Known	Genomic	None	28	17	20	21
47607	303436	ENSMUSG00000023938.8	ENCODEMT000303436	Aars2	ENCODEMT000303436	22	3428	Known	NNC	None	0	0	0	1
47607	303437	ENSMUSG00000023938.8	ENCODEMT000303437	Aars2	ENCODEMT000303437	22	3463	Known	NNC	None	1	1	3	4
47607	303438	ENSMUSG00000023938.8	ENCODEMT000303438	Aars2	ENCODEMT000303438	22	3471	Known	NIC	None	0	0	0	1
21399	303439	ENSMUSG00000059070.16	ENCODEMT000303439	Rpl18	ENCODEMT000303439	6	1148	Known	NNC	None	2	0	2	2
47607	303440	ENSMUSG00000023938.8	ENCODEMT000303440	Aars2	ENCODEMT000303440	22	4776	Known	NNC	None	0	0	0	2
53704	303441	ENSMUSG00000031299.10	ENCODEMT000303441	Pdha1	ENCODEMT000303441	10	3700	Known	NIC	None	1	2	0	0
53704	303442	ENSMUSG00000031299.10	ENCODEMT000303442	Pdha1	ENCODEMT000303442	10	2617	Known	NIC	None	0	1	0	1
47607	303443	ENSMUSG00000023938.8	ENCODEMT000303443	Aars2	ENCODEMT000303443	19	3895	Known	NNC	None	1	0	0	0
47607	303444	ENSMUSG00000023938.8	ENCODEMT000303444	Aars2	ENCODEMT000303444	21	3108	Known	ISM	Suffix	0	1	4	4
53704	303445	ENSMUSG00000031299.10	ENCODEMT000303445	Pdha1	ENCODEMT000303445	11	2431	Known	NNC	None	0	1	0	1
47607	303446	ENSMUSG00000023938.8	ENCODEMT000303446	Aars2	ENCODEMT000303446	18	3722	Known	NIC	None	1	0	0	0
47607	303447	ENSMUSG00000023938.8	ENCODEMT000303447	Aars2	ENCODEMT000303447	20	3321	Known	ISM	Suffix	0	0	1	0
9262	303448	ENSMUSG00000027893.14	ENCODEMT000303448	Ahcyl1	ENCODEMT000303448	17	3586	Known	NNC	None	1	2	1	4
51078	303449	ENSMUSG00000025027.18	ENCODEMT000303449	Xpnpep1	ENCODEMT000303449	16	1989	Known	NNC	None	1	0	0	0
9262	303450	ENSMUSG00000027893.14	ENCODEMT000303450	Ahcyl1	ENCODEMT000303450	14	3206	Known	ISM	Suffix	7	8	5	2
51078	303451	ENSMUSG00000025027.18	ENCODEMT000303451	Xpnpep1	ENCODEMT000303451	20	2334	Known	NNC	None	0	0	1	0
21399	303452	ENSMUSG00000059070.16	ENCODEMT000303452	Rpl18	ENCODEMT000303452	6	1026	Known	NNC	None	2	1	0	1
51078	303453	ENSMUSG00000025027.18	ENCODEMT000303453	Xpnpep1	ENCODEMT000303453	20	2420	Known	NNC	None	0	1	0	0
14302	303454	ENSMUSG00000051674.15	ENCODEMT000303454	Dcun1d4	ENCODEMT000303454	10	3915	Known	NNC	None	0	0	1	0
47607	303455	ENSMUSG00000023938.8	ENCODEMT000303455	Aars2	ENCODEMT000303455	17	3646	Known	NIC	None	1	0	0	0
9262	303456	ENSMUSG00000027893.14	ENCODEMT000303456	Ahcyl1	ENCODEMT000303456	5	2364	Known	ISM	Suffix	5	6	11	1
47607	303457	ENSMUSG00000023938.8	ENCODEMT000303457	Aars2	ENCODEMT000303457	20	2916	Known	ISM	Suffix	3	0	1	0
9262	303458	ENSMUSG00000027893.14	ENCODEMT000303458	Ahcyl1	ENCODEMT000303458	17	3783	Known	NNC	None	14	14	13	6
47607	303459	ENSMUSG00000023938.8	ENCODEMT000303459	Aars2	ENCODEMT000303459	20	2859	Known	NNC	None	0	1	0	0
51078	303460	ENSMUSG00000025027.18	ENCODEMT000303460	Xpnpep1	ENCODEMT000303460	20	2339	Known	NIC	None	1	0	0	0
27713	303461	ENSMUSG00000032026.7	ENCODEMT000303461	Rexo2	ENCODEMT000303461	6	3932	Known	ISM	Prefix	1	0	0	1
47607	303462	ENSMUSG00000023938.8	ENCODEMT000303462	Aars2	ENCODEMT000303462	19	2768	Known	ISM	Suffix	0	1	3	0
51078	303463	ENSMUSG00000025027.18	ENCODEMT000303463	Xpnpep1	ENCODEMT000303463	19	2283	Known	ISM	Suffix	0	0	1	0
47607	303464	ENSMUSG00000023938.8	ENCODEMT000303464	Aars2	ENCODEMT000303464	18	2600	Known	ISM	Suffix	1	1	0	1
69258	303465	ENCODEMG000069258	ENCODEMT000303465	ENCODEMG000069258	ENCODEMT000303465	1	1220	Antisense	Antisense	None	0	0	1	0
9262	303466	ENSMUSG00000027893.14	ENCODEMT000303466	Ahcyl1	ENCODEMT000303466	3	2457	Known	ISM	Suffix	5	4	2	5
51078	303467	ENSMUSG00000025027.18	ENCODEMT000303467	Xpnpep1	ENCODEMT000303467	15	1382	Known	ISM	Prefix	0	0	1	0
69259	303468	ENCODEMG000069259	ENCODEMT000303468	ENCODEMG000069259	ENCODEMT000303468	1	1270	Antisense	Antisense	None	1	0	0	1
51078	303469	ENSMUSG00000025027.18	ENCODEMT000303469	Xpnpep1	ENCODEMT000303469	14	3352	Known	ISM	Prefix	1	0	1	2
69260	303470	ENCODEMG000069260	ENCODEMT000303470	ENCODEMG000069260	ENCODEMT000303470	1	1477	Antisense	Antisense	None	0	0	0	2
51078	303471	ENSMUSG00000025027.18	ENCODEMT000303471	Xpnpep1	ENCODEMT000303471	1	2278	Known	Genomic	None	1	0	0	0
47607	303472	ENSMUSG00000023938.8	ENCODEMT000303472	Aars2	ENCODEMT000303472	16	3414	Known	ISM	Suffix	1	1	1	0
47607	303473	ENSMUSG00000023938.8	ENCODEMT000303473	Aars2	ENCODEMT000303473	16	2941	Known	ISM	Suffix	0	0	1	0
51078	303474	ENSMUSG00000025027.18	ENCODEMT000303474	Xpnpep1	ENCODEMT000303474	12	4576	Known	NIC	None	0	1	0	0
47607	303475	ENSMUSG00000023938.8	ENCODEMT000303475	Aars2	ENCODEMT000303475	17	2720	Known	ISM	Suffix	0	0	4	0
47607	303476	ENSMUSG00000023938.8	ENCODEMT000303476	Aars2	ENCODEMT000303476	16	2817	Known	ISM	Suffix	0	0	1	0
51078	303477	ENSMUSG00000025027.18	ENCODEMT000303477	Xpnpep1	ENCODEMT000303477	2	3228	Known	ISM	Suffix	0	0	1	0
51078	303478	ENSMUSG00000025027.18	ENCODEMT000303478	Xpnpep1	ENCODEMT000303478	12	3243	Known	ISM	Both	0	0	1	0
9262	303479	ENSMUSG00000027893.14	ENCODEMT000303479	Ahcyl1	ENCODEMT000303479	12	3000	Known	ISM	Suffix	6	6	7	2
69261	303480	ENCODEMG000069261	ENCODEMT000303480	ENCODEMG000069261	ENCODEMT000303480	1	1844	Antisense	Antisense	None	0	1	0	0
47607	303481	ENSMUSG00000023938.8	ENCODEMT000303481	Aars2	ENCODEMT000303481	15	2210	Known	ISM	Suffix	0	1	0	0
69262	303482	ENCODEMG000069262	ENCODEMT000303482	ENCODEMG000069262	ENCODEMT000303482	3	2829	Antisense	Antisense	None	1	1	3	1
47607	303483	ENSMUSG00000023938.8	ENCODEMT000303483	Aars2	ENCODEMT000303483	15	2202	Known	ISM	Suffix	0	0	1	0
47607	303484	ENSMUSG00000023938.8	ENCODEMT000303484	Aars2	ENCODEMT000303484	14	2136	Known	ISM	Suffix	2	1	1	1
9262	303485	ENSMUSG00000027893.14	ENCODEMT000303485	Ahcyl1	ENCODEMT000303485	17	3890	Known	NNC	None	5	4	1	3
69262	303486	ENCODEMG000069262	ENCODEMT000303486	ENCODEMG000069262	ENCODEMT000303486	3	2892	Antisense	NNC	None	1	0	0	0
9262	303487	ENSMUSG00000027893.14	ENCODEMT000303487	Ahcyl1	ENCODEMT000303487	16	3719	Known	NIC	None	1	0	0	0
27713	303488	ENSMUSG00000032026.7	ENCODEMT000303488	Rexo2	ENCODEMT000303488	6	1679	Known	NNC	None	1	1	0	0
47607	303489	ENSMUSG00000023938.8	ENCODEMT000303489	Aars2	ENCODEMT000303489	11	2977	Known	NIC	None	0	0	1	0
69262	303490	ENCODEMG000069262	ENCODEMT000303490	ENCODEMG000069262	ENCODEMT000303490	2	2102	Antisense	NIC	None	0	0	1	0
47607	303491	ENSMUSG00000023938.8	ENCODEMT000303491	Aars2	ENCODEMT000303491	13	2051	Known	ISM	Suffix	3	1	9	1
9262	303492	ENSMUSG00000027893.14	ENCODEMT000303492	Ahcyl1	ENCODEMT000303492	15	3348	Known	ISM	Suffix	3	9	8	5
9262	303493	ENSMUSG00000027893.14	ENCODEMT000303493	Ahcyl1	ENCODEMT000303493	13	4000	Known	ISM	Suffix	3	0	0	0
69262	303494	ENCODEMG000069262	ENCODEMT000303494	ENCODEMG000069262	ENCODEMT000303494	3	2536	Antisense	NNC	None	0	0	0	1
69263	303495	ENCODEMG000069263	ENCODEMT000303495	ENCODEMG000069263	ENCODEMT000303495	1	1978	Intergenic	Intergenic	None	0	0	1	0
51082	303496	ENSMUSG00000118003.1	ENCODEMT000303496	AC138174.1	ENCODEMT000303496	5	1988	Known	Genomic	None	0	1	0	0
47607	303497	ENSMUSG00000023938.8	ENCODEMT000303497	Aars2	ENCODEMT000303497	13	2433	Known	NNC	None	0	0	0	1
51082	303498	ENSMUSG00000118003.1	ENCODEMT000303498	AC138174.1	ENCODEMT000303498	4	2566	Known	NNC	None	0	0	0	1
9262	303499	ENSMUSG00000027893.14	ENCODEMT000303499	Ahcyl1	ENCODEMT000303499	17	3853	Known	NNC	None	2	0	0	0
9262	303500	ENSMUSG00000027893.14	ENCODEMT000303500	Ahcyl1	ENCODEMT000303500	17	3639	Known	NIC	None	21	19	17	12
1628	303501	ENSMUSG00000026260.12	ENCODEMT000303501	Ndufa10	ENCODEMT000303501	10	1223	Known	NIC	None	0	1	0	1
47607	303502	ENSMUSG00000023938.8	ENCODEMT000303502	Aars2	ENCODEMT000303502	12	1917	Known	ISM	Suffix	0	2	4	2
43868	303503	ENSMUSG00000022463.8	ENCODEMT000303503	Srebf2	ENCODEMT000303503	5	1814	Known	NNC	None	1	0	0	0
43868	303504	ENSMUSG00000022463.8	ENCODEMT000303504	Srebf2	ENCODEMT000303504	4	1737	Known	NNC	None	0	0	1	0
47607	303505	ENSMUSG00000023938.8	ENCODEMT000303505	Aars2	ENCODEMT000303505	9	2437	Known	ISM	None	1	0	0	0
47607	303506	ENSMUSG00000023938.8	ENCODEMT000303506	Aars2	ENCODEMT000303506	11	1772	Known	ISM	Suffix	1	3	0	1
47607	303507	ENSMUSG00000023938.8	ENCODEMT000303507	Aars2	ENCODEMT000303507	11	1780	Known	ISM	Suffix	1	0	0	0
47607	303508	ENSMUSG00000023938.8	ENCODEMT000303508	Aars2	ENCODEMT000303508	10	1599	Known	ISM	Suffix	0	0	4	2
51083	303509	ENSMUSG00000025026.15	ENCODEMT000303509	Add3	ENCODEMT000303509	16	2531	Known	NNC	None	1	1	0	0
47607	303510	ENSMUSG00000023938.8	ENCODEMT000303510	Aars2	ENCODEMT000303510	4	2624	Known	NIC	None	0	1	0	0
47607	303511	ENSMUSG00000023938.8	ENCODEMT000303511	Aars2	ENCODEMT000303511	9	1485	Known	ISM	Suffix	0	0	0	1
47607	303512	ENSMUSG00000023938.8	ENCODEMT000303512	Aars2	ENCODEMT000303512	8	1344	Known	ISM	Suffix	2	2	0	1
51083	303513	ENSMUSG00000025026.15	ENCODEMT000303513	Add3	ENCODEMT000303513	16	4463	Known	NIC	None	0	3	1	3
43868	303514	ENSMUSG00000022463.8	ENCODEMT000303514	Srebf2	ENCODEMT000303514	2	3256	Known	ISM	Prefix	1	1	1	0
51083	303515	ENSMUSG00000025026.15	ENCODEMT000303515	Add3	ENCODEMT000303515	11	1813	Known	ISM	Prefix	0	1	0	6
47608	303516	ENSMUSG00000023949.7	ENCODEMT000303516	Tcte1	ENCODEMT000303516	5	2931	Known	NNC	None	0	0	1	0
47608	303517	ENSMUSG00000023949.7	ENCODEMT000303517	Tcte1	ENCODEMT000303517	1	1822	Known	Genomic	None	1	0	0	0
9262	303518	ENSMUSG00000027893.14	ENCODEMT000303518	Ahcyl1	ENCODEMT000303518	6	2457	Known	ISM	Suffix	6	10	12	6
47608	303519	ENSMUSG00000023949.7	ENCODEMT000303519	Tcte1	ENCODEMT000303519	3	2566	Known	ISM	Suffix	6	4	2	2
9262	303520	ENSMUSG00000027893.14	ENCODEMT000303520	Ahcyl1	ENCODEMT000303520	16	3396	Known	ISM	Suffix	1	7	3	3
21399	303521	ENSMUSG00000059070.16	ENCODEMT000303521	Rpl18	ENCODEMT000303521	4	448	Known	ISM	Suffix	2	1	0	0
51083	303522	ENSMUSG00000025026.15	ENCODEMT000303522	Add3	ENCODEMT000303522	11	2950	Known	NIC	None	0	0	0	1
9262	303523	ENSMUSG00000027893.14	ENCODEMT000303523	Ahcyl1	ENCODEMT000303523	17	3805	Known	NNC	None	1	1	0	0
21399	303524	ENSMUSG00000059070.16	ENCODEMT000303524	Rpl18	ENCODEMT000303524	3	709	Known	ISM	Suffix	1	0	0	1
51083	303525	ENSMUSG00000025026.15	ENCODEMT000303525	Add3	ENCODEMT000303525	14	2044	Known	NNC	None	0	0	0	1
47608	303526	ENSMUSG00000023949.7	ENCODEMT000303526	Tcte1	ENCODEMT000303526	1	2106	Known	Genomic	None	0	0	0	1
69264	303527	ENCODEMG000069264	ENCODEMT000303527	ENCODEMG000069264	ENCODEMT000303527	1	1943	Antisense	Antisense	None	1	0	0	0
51083	303528	ENSMUSG00000025026.15	ENCODEMT000303528	Add3	ENCODEMT000303528	13	2024	Known	ISM	Prefix	1	0	1	0
47608	303529	ENSMUSG00000023949.7	ENCODEMT000303529	Tcte1	ENCODEMT000303529	2	2007	Known	ISM	Suffix	1	2	1	0
51083	303530	ENSMUSG00000025026.15	ENCODEMT000303530	Add3	ENCODEMT000303530	15	4094	Known	NIC	None	0	2	0	1
47609	303531	ENSMUSG00000096847.2	ENCODEMT000303531	Tmem151b	ENCODEMT000303531	1	729	Known	Genomic	None	10	7	5	7
47609	303532	ENSMUSG00000096847.2	ENCODEMT000303532	Tmem151b	ENCODEMT000303532	3	3763	Known	NNC	None	1	0	0	0
51083	303533	ENSMUSG00000025026.15	ENCODEMT000303533	Add3	ENCODEMT000303533	15	4167	Known	NNC	None	0	0	0	2
9262	303534	ENSMUSG00000027893.14	ENCODEMT000303534	Ahcyl1	ENCODEMT000303534	2	2075	Known	ISM	Both	4	15	26	12
43868	303535	ENSMUSG00000022463.8	ENCODEMT000303535	Srebf2	ENCODEMT000303535	18	4869	Known	NNC	None	1	0	0	0
9262	303536	ENSMUSG00000027893.14	ENCODEMT000303536	Ahcyl1	ENCODEMT000303536	11	2905	Known	ISM	Suffix	6	4	16	5
43868	303537	ENSMUSG00000022463.8	ENCODEMT000303537	Srebf2	ENCODEMT000303537	4	1967	Known	NNC	None	0	1	0	0
9262	303538	ENSMUSG00000027893.14	ENCODEMT000303538	Ahcyl1	ENCODEMT000303538	8	2945	Known	ISM	Suffix	2	13	10	3
51083	303539	ENSMUSG00000025026.15	ENCODEMT000303539	Add3	ENCODEMT000303539	15	4114	Known	NIC	None	0	1	0	0
47608	303540	ENSMUSG00000023949.7	ENCODEMT000303540	Tcte1	ENCODEMT000303540	1	1945	Known	Genomic	None	4	5	2	5
47608	303541	ENSMUSG00000023949.7	ENCODEMT000303541	Tcte1	ENCODEMT000303541	2	1372	Known	Genomic	None	0	1	0	0
43868	303542	ENSMUSG00000022463.8	ENCODEMT000303542	Srebf2	ENCODEMT000303542	20	5269	Known	NNC	None	0	0	0	1
47609	303543	ENSMUSG00000096847.2	ENCODEMT000303543	Tmem151b	ENCODEMT000303543	2	3861	Known	ISM	Both	0	1	0	2
51083	303544	ENSMUSG00000025026.15	ENCODEMT000303544	Add3	ENCODEMT000303544	14	2209	Known	NNC	None	1	0	0	0
9262	303545	ENSMUSG00000027893.14	ENCODEMT000303545	Ahcyl1	ENCODEMT000303545	9	2681	Known	ISM	Suffix	2	6	8	4
51083	303546	ENSMUSG00000025026.15	ENCODEMT000303546	Add3	ENCODEMT000303546	16	4238	Known	NIC	None	1	4	1	1
51083	303547	ENSMUSG00000025026.15	ENCODEMT000303547	Add3	ENCODEMT000303547	12	3055	Known	ISM	Prefix	1	0	3	0
69265	303548	ENCODEMG000069265	ENCODEMT000303548	ENCODEMG000069265	ENCODEMT000303548	1	2383	Antisense	Antisense	None	1	0	0	0
43868	303549	ENSMUSG00000022463.8	ENCODEMT000303549	Srebf2	ENCODEMT000303549	20	4817	Known	NIC	None	0	3	0	1
51083	303550	ENSMUSG00000025026.15	ENCODEMT000303550	Add3	ENCODEMT000303550	11	1810	Known	NNC	None	0	1	0	0
47610	303551	ENSMUSG00000023947.8	ENCODEMT000303551	Nfkbie	ENCODEMT000303551	3	3933	Known	NIC	None	1	1	1	0
9262	303552	ENSMUSG00000027893.14	ENCODEMT000303552	Ahcyl1	ENCODEMT000303552	16	3371	Known	ISM	Suffix	0	1	1	0
9262	303553	ENSMUSG00000027893.14	ENCODEMT000303553	Ahcyl1	ENCODEMT000303553	4	2263	Known	ISM	Suffix	1	4	3	0
53704	303554	ENSMUSG00000031299.10	ENCODEMT000303554	Pdha1	ENCODEMT000303554	2	1848	Known	ISM	Suffix	5	3	6	3
9262	303555	ENSMUSG00000027893.14	ENCODEMT000303555	Ahcyl1	ENCODEMT000303555	13	3103	Known	ISM	Suffix	4	7	6	0
43868	303556	ENSMUSG00000022463.8	ENCODEMT000303556	Srebf2	ENCODEMT000303556	5	2042	Known	NNC	None	0	1	0	0
21402	303557	ENSMUSG00000003271.17	ENCODEMT000303557	Sult2b1	ENCODEMT000303557	7	1145	Known	NIC	None	2	0	0	4
47610	303558	ENSMUSG00000023947.8	ENCODEMT000303558	Nfkbie	ENCODEMT000303558	4	1343	Known	NIC	None	1	0	0	0
39781	303559	ENSMUSG00000052727.6	ENCODEMT000303559	Map1b	ENCODEMT000303559	6	1547	Known	NNC	None	0	0	0	1
18130	303560	ENSMUSG00000030087.11	ENCODEMT000303560	Klf15	ENCODEMT000303560	4	1999	Known	NNC	None	0	0	1	0
51083	303561	ENSMUSG00000025026.15	ENCODEMT000303561	Add3	ENCODEMT000303561	15	4112	Known	NNC	None	0	1	0	0
47610	303562	ENSMUSG00000023947.8	ENCODEMT000303562	Nfkbie	ENCODEMT000303562	5	2343	Known	NIC	None	0	0	0	1
27713	303563	ENSMUSG00000032026.7	ENCODEMT000303563	Rexo2	ENCODEMT000303563	6	972	Known	NIC	None	0	0	1	1
9262	303564	ENSMUSG00000027893.14	ENCODEMT000303564	Ahcyl1	ENCODEMT000303564	13	4684	Known	NIC	None	0	0	0	1
43868	303565	ENSMUSG00000022463.8	ENCODEMT000303565	Srebf2	ENCODEMT000303565	14	3860	Known	ISM	Prefix	0	1	0	0
43868	303566	ENSMUSG00000022463.8	ENCODEMT000303566	Srebf2	ENCODEMT000303566	16	3026	Known	ISM	Prefix	0	1	0	0
43868	303567	ENSMUSG00000022463.8	ENCODEMT000303567	Srebf2	ENCODEMT000303567	6	2002	Known	NNC	None	0	1	0	0
47610	303568	ENSMUSG00000023947.8	ENCODEMT000303568	Nfkbie	ENCODEMT000303568	4	1717	Known	ISM	Suffix	0	0	1	1
47610	303569	ENSMUSG00000023947.8	ENCODEMT000303569	Nfkbie	ENCODEMT000303569	3	2202	Known	ISM	Suffix	0	0	0	1
47610	303570	ENSMUSG00000023947.8	ENCODEMT000303570	Nfkbie	ENCODEMT000303570	2	1405	Known	ISM	Suffix	1	0	0	0
43868	303571	ENSMUSG00000022463.8	ENCODEMT000303571	Srebf2	ENCODEMT000303571	4	1940	Known	NNC	None	0	0	1	0
21402	303572	ENSMUSG00000003271.17	ENCODEMT000303572	Sult2b1	ENCODEMT000303572	2	398	Known	ISM	Suffix	0	1	0	0
47611	303573	ENSMUSG00000037089.11	ENCODEMT000303573	Slc35b2	ENCODEMT000303573	4	1908	Known	NNC	None	8	12	7	5
9262	303574	ENSMUSG00000027893.14	ENCODEMT000303574	Ahcyl1	ENCODEMT000303574	17	3614	Known	NIC	None	4	6	2	2
21402	303575	ENSMUSG00000003271.17	ENCODEMT000303575	Sult2b1	ENCODEMT000303575	1	1407	Known	Genomic	None	0	0	0	1
21404	303576	ENSMUSG00000062044.16	ENCODEMT000303576	Lmtk3	ENCODEMT000303576	4	3909	Known	NIC	None	0	0	0	1
21404	303577	ENSMUSG00000062044.16	ENCODEMT000303577	Lmtk3	ENCODEMT000303577	3	3855	Known	ISM	Suffix	0	0	0	1
21404	303578	ENSMUSG00000062044.16	ENCODEMT000303578	Lmtk3	ENCODEMT000303578	1	1906	Known	Genomic	None	1	0	2	0
53704	303579	ENSMUSG00000031299.10	ENCODEMT000303579	Pdha1	ENCODEMT000303579	11	2843	Known	NNC	None	0	1	0	0
21404	303580	ENSMUSG00000062044.16	ENCODEMT000303580	Lmtk3	ENCODEMT000303580	1	1302	Known	Genomic	None	0	1	0	0
69266	303581	ENCODEMG000069266	ENCODEMT000303581	ENCODEMG000069266	ENCODEMT000303581	1	1713	Intergenic	Intergenic	None	0	0	1	1
9262	303582	ENSMUSG00000027893.14	ENCODEMT000303582	Ahcyl1	ENCODEMT000303582	14	3183	Known	NNC	None	1	0	0	0
9262	303583	ENSMUSG00000027893.14	ENCODEMT000303583	Ahcyl1	ENCODEMT000303583	17	3806	Known	NNC	None	2	1	0	2
69266	303584	ENCODEMG000069266	ENCODEMT000303584	ENCODEMG000069266	ENCODEMT000303584	2	2169	Intergenic	Genomic	None	0	1	0	0
69266	303585	ENCODEMG000069266	ENCODEMT000303585	ENCODEMG000069266	ENCODEMT000303585	1	1734	Intergenic	ISM	None	0	0	0	1
27713	303586	ENSMUSG00000032026.7	ENCODEMT000303586	Rexo2	ENCODEMT000303586	6	2320	Known	NIC	None	1	0	0	1
18130	303587	ENSMUSG00000030087.11	ENCODEMT000303587	Klf15	ENCODEMT000303587	3	2346	Known	NNC	None	0	1	0	0
1628	303588	ENSMUSG00000026260.12	ENCODEMT000303588	Ndufa10	ENCODEMT000303588	10	1294	Known	NNC	None	0	0	0	1
21405	303589	ENSMUSG00000003269.17	ENCODEMT000303589	Cyth2	ENCODEMT000303589	6	1946	Known	ISM	Suffix	0	1	0	0
27713	303590	ENSMUSG00000032026.7	ENCODEMT000303590	Rexo2	ENCODEMT000303590	3	2655	Known	ISM	Suffix	0	0	2	1
14302	303591	ENSMUSG00000051674.15	ENCODEMT000303591	Dcun1d4	ENCODEMT000303591	11	4024	Known	NNC	None	1	0	0	0
18130	303592	ENSMUSG00000030087.11	ENCODEMT000303592	Klf15	ENCODEMT000303592	3	2439	Known	NNC	None	0	0	1	0
21405	303593	ENSMUSG00000003269.17	ENCODEMT000303593	Cyth2	ENCODEMT000303593	9	2090	Known	ISM	Suffix	0	0	2	0
18130	303594	ENSMUSG00000030087.11	ENCODEMT000303594	Klf15	ENCODEMT000303594	1	2882	Known	Genomic	None	0	0	0	1
21405	303595	ENSMUSG00000003269.17	ENCODEMT000303595	Cyth2	ENCODEMT000303595	2	1367	Known	ISM	Suffix	2	0	0	0
53704	303596	ENSMUSG00000031299.10	ENCODEMT000303596	Pdha1	ENCODEMT000303596	11	2788	Known	NIC	None	2	2	4	3
43868	303597	ENSMUSG00000022463.8	ENCODEMT000303597	Srebf2	ENCODEMT000303597	11	4519	Known	ISM	Prefix	2	0	0	0
1628	303598	ENSMUSG00000026260.12	ENCODEMT000303598	Ndufa10	ENCODEMT000303598	9	2917	Known	NIC	None	1	0	0	0
43868	303599	ENSMUSG00000022463.8	ENCODEMT000303599	Srebf2	ENCODEMT000303599	4	1979	Known	ISM	Prefix	0	0	1	0
14302	303600	ENSMUSG00000051674.15	ENCODEMT000303600	Dcun1d4	ENCODEMT000303600	8	3779	Known	NIC	None	1	0	0	0
14302	303601	ENSMUSG00000051674.15	ENCODEMT000303601	Dcun1d4	ENCODEMT000303601	11	2324	Known	NIC	None	0	1	0	0
9262	303602	ENSMUSG00000027893.14	ENCODEMT000303602	Ahcyl1	ENCODEMT000303602	16	3532	Known	NIC	None	0	0	0	1
9262	303603	ENSMUSG00000027893.14	ENCODEMT000303603	Ahcyl1	ENCODEMT000303603	16	3664	Known	NIC	None	0	0	0	1
21405	303604	ENSMUSG00000003269.17	ENCODEMT000303604	Cyth2	ENCODEMT000303604	12	1542	Known	NNC	None	10	1	2	3
9262	303605	ENSMUSG00000027893.14	ENCODEMT000303605	Ahcyl1	ENCODEMT000303605	16	4710	Known	NIC	None	2	1	0	0
47611	303606	ENSMUSG00000037089.11	ENCODEMT000303606	Slc35b2	ENCODEMT000303606	3	3060	Known	ISM	Prefix	3	3	1	3
14302	303607	ENSMUSG00000051674.15	ENCODEMT000303607	Dcun1d4	ENCODEMT000303607	6	3599	Known	NIC	None	0	1	0	0
21405	303608	ENSMUSG00000003269.17	ENCODEMT000303608	Cyth2	ENCODEMT000303608	12	1596	Known	NNC	None	4	1	0	2
14302	303609	ENSMUSG00000051674.15	ENCODEMT000303609	Dcun1d4	ENCODEMT000303609	11	4022	Known	NNC	None	0	1	0	0
51083	303610	ENSMUSG00000025026.15	ENCODEMT000303610	Add3	ENCODEMT000303610	14	2044	Known	NNC	None	0	0	0	1
27713	303611	ENSMUSG00000032026.7	ENCODEMT000303611	Rexo2	ENCODEMT000303611	7	1132	Known	NIC	None	1	0	0	0
43868	303612	ENSMUSG00000022463.8	ENCODEMT000303612	Srebf2	ENCODEMT000303612	4	2668	Known	NIC	None	4	3	6	5
14302	303613	ENSMUSG00000051674.15	ENCODEMT000303613	Dcun1d4	ENCODEMT000303613	12	3044	Known	NIC	None	0	1	0	0
27713	303614	ENSMUSG00000032026.7	ENCODEMT000303614	Rexo2	ENCODEMT000303614	4	5682	Known	ISM	Prefix	1	0	0	0
43868	303615	ENSMUSG00000022463.8	ENCODEMT000303615	Srebf2	ENCODEMT000303615	19	4990	Known	NIC	None	2	1	0	2
47611	303616	ENSMUSG00000037089.11	ENCODEMT000303616	Slc35b2	ENCODEMT000303616	4	1829	Known	NNC	None	7	7	6	1
51083	303617	ENSMUSG00000025026.15	ENCODEMT000303617	Add3	ENCODEMT000303617	15	2265	Known	NIC	None	0	0	0	1
21405	303618	ENSMUSG00000003269.17	ENCODEMT000303618	Cyth2	ENCODEMT000303618	12	1701	Known	NNC	None	14	3	6	5
51083	303619	ENSMUSG00000025026.15	ENCODEMT000303619	Add3	ENCODEMT000303619	14	2165	Known	NNC	None	1	0	0	0
18133	303620	ENSMUSG00000030088.15	ENCODEMT000303620	Aldh1l1	ENCODEMT000303620	23	4335	Known	NNC	None	0	1	0	0
43868	303621	ENSMUSG00000022463.8	ENCODEMT000303621	Srebf2	ENCODEMT000303621	20	4761	Known	NIC	None	0	1	0	0
43868	303622	ENSMUSG00000022463.8	ENCODEMT000303622	Srebf2	ENCODEMT000303622	1	2837	Known	Genomic	None	0	0	0	1
53704	303623	ENSMUSG00000031299.10	ENCODEMT000303623	Pdha1	ENCODEMT000303623	11	2848	Known	NIC	None	2	1	1	0
69267	303624	ENCODEMG000069267	ENCODEMT000303624	ENCODEMG000069267	ENCODEMT000303624	1	510	Antisense	Antisense	None	0	2	0	0
69268	303625	ENCODEMG000069268	ENCODEMT000303625	ENCODEMG000069268	ENCODEMT000303625	1	1633	Antisense	Antisense	None	2	1	0	0
69269	303626	ENCODEMG000069269	ENCODEMT000303626	ENCODEMG000069269	ENCODEMT000303626	1	2468	Antisense	Antisense	None	4	4	12	3
9262	303627	ENSMUSG00000027893.14	ENCODEMT000303627	Ahcyl1	ENCODEMT000303627	17	3799	Known	NNC	None	1	2	4	5
9262	303628	ENSMUSG00000027893.14	ENCODEMT000303628	Ahcyl1	ENCODEMT000303628	17	3804	Known	NNC	None	0	1	0	2
69270	303629	ENCODEMG000069270	ENCODEMT000303629	ENCODEMG000069270	ENCODEMT000303629	1	1701	Antisense	Antisense	None	0	1	2	0
43868	303630	ENSMUSG00000022463.8	ENCODEMT000303630	Srebf2	ENCODEMT000303630	18	4765	Known	ISM	Suffix	1	0	1	0
1628	303631	ENSMUSG00000026260.12	ENCODEMT000303631	Ndufa10	ENCODEMT000303631	8	905	Known	NNC	None	0	1	0	0
51083	303632	ENSMUSG00000025026.15	ENCODEMT000303632	Add3	ENCODEMT000303632	13	3825	Known	NIC	None	0	1	0	1
43868	303633	ENSMUSG00000022463.8	ENCODEMT000303633	Srebf2	ENCODEMT000303633	3	1661	Known	ISM	Both	1	2	1	2
47611	303634	ENSMUSG00000037089.11	ENCODEMT000303634	Slc35b2	ENCODEMT000303634	4	1776	Known	NNC	None	0	1	0	0
51083	303635	ENSMUSG00000025026.15	ENCODEMT000303635	Add3	ENCODEMT000303635	16	2345	Known	NIC	None	0	2	2	0
14302	303636	ENSMUSG00000051674.15	ENCODEMT000303636	Dcun1d4	ENCODEMT000303636	11	4020	Known	NNC	None	2	0	0	0
43868	303637	ENSMUSG00000022463.8	ENCODEMT000303637	Srebf2	ENCODEMT000303637	3	1404	Known	ISM	Suffix	0	1	0	0
27713	303638	ENSMUSG00000032026.7	ENCODEMT000303638	Rexo2	ENCODEMT000303638	5	4560	Known	ISM	Prefix	1	1	0	0
43868	303639	ENSMUSG00000022463.8	ENCODEMT000303639	Srebf2	ENCODEMT000303639	2	1283	Known	ISM	Suffix	1	0	0	1
43868	303640	ENSMUSG00000022463.8	ENCODEMT000303640	Srebf2	ENCODEMT000303640	17	3605	Known	ISM	Suffix	1	0	0	0
43868	303641	ENSMUSG00000022463.8	ENCODEMT000303641	Srebf2	ENCODEMT000303641	1	2069	Known	Genomic	None	1	4	3	0
43868	303642	ENSMUSG00000022463.8	ENCODEMT000303642	Srebf2	ENCODEMT000303642	16	4150	Known	ISM	Suffix	0	2	0	0
43868	303643	ENSMUSG00000022463.8	ENCODEMT000303643	Srebf2	ENCODEMT000303643	10	3755	Known	ISM	Prefix	0	1	0	0
69271	303644	ENCODEMG000069271	ENCODEMT000303644	ENCODEMG000069271	ENCODEMT000303644	1	2234	Antisense	Antisense	None	0	1	0	0
43868	303645	ENSMUSG00000022463.8	ENCODEMT000303645	Srebf2	ENCODEMT000303645	15	3317	Known	ISM	Suffix	3	4	0	0
9262	303646	ENSMUSG00000027893.14	ENCODEMT000303646	Ahcyl1	ENCODEMT000303646	17	3865	Known	NIC	None	0	0	1	0
43868	303647	ENSMUSG00000022463.8	ENCODEMT000303647	Srebf2	ENCODEMT000303647	6	3989	Known	NIC	None	0	0	1	0
69272	303648	ENCODEMG000069272	ENCODEMT000303648	ENCODEMG000069272	ENCODEMT000303648	2	3727	Antisense	Antisense	None	1	0	0	0
43868	303649	ENSMUSG00000022463.8	ENCODEMT000303649	Srebf2	ENCODEMT000303649	14	3799	Known	ISM	Suffix	2	3	0	0
27713	303650	ENSMUSG00000032026.7	ENCODEMT000303650	Rexo2	ENCODEMT000303650	7	1065	Known	NNC	None	0	0	1	0
9262	303651	ENSMUSG00000027893.14	ENCODEMT000303651	Ahcyl1	ENCODEMT000303651	14	4659	Known	NIC	None	0	0	1	0
43868	303652	ENSMUSG00000022463.8	ENCODEMT000303652	Srebf2	ENCODEMT000303652	13	3682	Known	ISM	Suffix	3	0	0	0
43868	303653	ENSMUSG00000022463.8	ENCODEMT000303653	Srebf2	ENCODEMT000303653	12	3502	Known	ISM	Suffix	11	3	2	0
43868	303654	ENSMUSG00000022463.8	ENCODEMT000303654	Srebf2	ENCODEMT000303654	4	3014	Known	ISM	Both	0	2	0	1
43868	303655	ENSMUSG00000022463.8	ENCODEMT000303655	Srebf2	ENCODEMT000303655	11	3958	Known	ISM	Suffix	7	6	3	0
9262	303656	ENSMUSG00000027893.14	ENCODEMT000303656	Ahcyl1	ENCODEMT000303656	15	3323	Known	ISM	Suffix	1	0	0	0
18130	303657	ENSMUSG00000030087.11	ENCODEMT000303657	Klf15	ENCODEMT000303657	3	2225	Known	NNC	None	0	0	1	0
43868	303658	ENSMUSG00000022463.8	ENCODEMT000303658	Srebf2	ENCODEMT000303658	13	3367	Known	ISM	Suffix	0	1	0	0
43868	303659	ENSMUSG00000022463.8	ENCODEMT000303659	Srebf2	ENCODEMT000303659	3	3278	Known	ISM	Both	1	0	1	0
43868	303660	ENSMUSG00000022463.8	ENCODEMT000303660	Srebf2	ENCODEMT000303660	12	3174	Known	ISM	Suffix	0	2	0	0
43868	303661	ENSMUSG00000022463.8	ENCODEMT000303661	Srebf2	ENCODEMT000303661	12	3119	Known	ISM	Suffix	0	0	0	1
9262	303662	ENSMUSG00000027893.14	ENCODEMT000303662	Ahcyl1	ENCODEMT000303662	18	3579	Known	NNC	None	2	3	2	2
27713	303663	ENSMUSG00000032026.7	ENCODEMT000303663	Rexo2	ENCODEMT000303663	7	1442	Known	NIC	None	0	1	0	0
27713	303664	ENSMUSG00000032026.7	ENCODEMT000303664	Rexo2	ENCODEMT000303664	7	1323	Known	NNC	None	0	1	0	0
43868	303665	ENSMUSG00000022463.8	ENCODEMT000303665	Srebf2	ENCODEMT000303665	10	3127	Known	ISM	Suffix	6	7	0	1
43868	303666	ENSMUSG00000022463.8	ENCODEMT000303666	Srebf2	ENCODEMT000303666	2	2639	Known	ISM	Both	0	1	0	0
9262	303667	ENSMUSG00000027893.14	ENCODEMT000303667	Ahcyl1	ENCODEMT000303667	17	3484	Known	NNC	None	1	0	1	0
51083	303668	ENSMUSG00000025026.15	ENCODEMT000303668	Add3	ENCODEMT000303668	14	4032	Known	NIC	None	0	0	0	1
14302	303669	ENSMUSG00000051674.15	ENCODEMT000303669	Dcun1d4	ENCODEMT000303669	13	1949	Known	NNC	None	0	0	1	0
43868	303670	ENSMUSG00000022463.8	ENCODEMT000303670	Srebf2	ENCODEMT000303670	10	2715	Known	ISM	Suffix	1	0	0	0
43868	303671	ENSMUSG00000022463.8	ENCODEMT000303671	Srebf2	ENCODEMT000303671	9	2850	Known	ISM	Both	8	4	1	2
27713	303672	ENSMUSG00000032026.7	ENCODEMT000303672	Rexo2	ENCODEMT000303672	1	2443	Known	Genomic	None	0	0	0	1
14302	303673	ENSMUSG00000051674.15	ENCODEMT000303673	Dcun1d4	ENCODEMT000303673	11	4384	Known	ISM	Prefix	1	0	1	1
27713	303674	ENSMUSG00000032026.7	ENCODEMT000303674	Rexo2	ENCODEMT000303674	4	5785	Known	ISM	Prefix	0	0	0	1
9262	303675	ENSMUSG00000027893.14	ENCODEMT000303675	Ahcyl1	ENCODEMT000303675	7	2528	Known	ISM	Suffix	5	2	7	5
9262	303676	ENSMUSG00000027893.14	ENCODEMT000303676	Ahcyl1	ENCODEMT000303676	16	3701	Known	NIC	None	4	2	2	2
9262	303677	ENSMUSG00000027893.14	ENCODEMT000303677	Ahcyl1	ENCODEMT000303677	5	3326	Known	NIC	None	0	0	1	0
43868	303678	ENSMUSG00000022463.8	ENCODEMT000303678	Srebf2	ENCODEMT000303678	1	3955	Known	Genomic	None	0	0	2	1
43868	303679	ENSMUSG00000022463.8	ENCODEMT000303679	Srebf2	ENCODEMT000303679	8	2680	Known	ISM	Suffix	5	5	0	2
43868	303680	ENSMUSG00000022463.8	ENCODEMT000303680	Srebf2	ENCODEMT000303680	9	2545	Known	ISM	Suffix	1	0	1	0
51083	303681	ENSMUSG00000025026.15	ENCODEMT000303681	Add3	ENCODEMT000303681	16	2281	Known	NIC	None	0	1	0	0
51083	303682	ENSMUSG00000025026.15	ENCODEMT000303682	Add3	ENCODEMT000303682	14	2141	Known	NNC	None	0	1	0	0
1628	303683	ENSMUSG00000026260.12	ENCODEMT000303683	Ndufa10	ENCODEMT000303683	1	3751	Known	Genomic	None	1	1	1	0
1628	303684	ENSMUSG00000026260.12	ENCODEMT000303684	Ndufa10	ENCODEMT000303684	9	4336	Known	ISM	Prefix	2	3	4	0
1628	303685	ENSMUSG00000026260.12	ENCODEMT000303685	Ndufa10	ENCODEMT000303685	10	1319	Known	NNC	None	1	0	2	4
69273	303686	ENCODEMG000069273	ENCODEMT000303686	ENCODEMG000069273	ENCODEMT000303686	1	2495	Antisense	Antisense	None	0	1	1	0
51083	303687	ENSMUSG00000025026.15	ENCODEMT000303687	Add3	ENCODEMT000303687	14	2263	Known	NNC	None	0	0	0	1
43868	303688	ENSMUSG00000022463.8	ENCODEMT000303688	Srebf2	ENCODEMT000303688	7	2511	Known	ISM	Suffix	1	1	1	0
1628	303689	ENSMUSG00000026260.12	ENCODEMT000303689	Ndufa10	ENCODEMT000303689	9	3844	Known	ISM	Prefix	0	0	0	1
43868	303690	ENSMUSG00000022463.8	ENCODEMT000303690	Srebf2	ENCODEMT000303690	6	1632	Known	ISM	Suffix	2	3	1	0
21405	303691	ENSMUSG00000003269.17	ENCODEMT000303691	Cyth2	ENCODEMT000303691	11	1629	Known	NIC	None	0	0	1	0
9262	303692	ENSMUSG00000027893.14	ENCODEMT000303692	Ahcyl1	ENCODEMT000303692	17	3496	Known	NNC	None	0	0	0	1
43868	303693	ENSMUSG00000022463.8	ENCODEMT000303693	Srebf2	ENCODEMT000303693	5	2283	Known	ISM	Suffix	1	5	0	0
1628	303694	ENSMUSG00000026260.12	ENCODEMT000303694	Ndufa10	ENCODEMT000303694	7	1382	Known	ISM	Prefix	1	0	0	0
1628	303695	ENSMUSG00000026260.12	ENCODEMT000303695	Ndufa10	ENCODEMT000303695	6	734	Known	ISM	Prefix	1	0	0	0
1628	303696	ENSMUSG00000026260.12	ENCODEMT000303696	Ndufa10	ENCODEMT000303696	4	543	Known	ISM	Prefix	0	1	0	0
14302	303697	ENSMUSG00000051674.15	ENCODEMT000303697	Dcun1d4	ENCODEMT000303697	13	2889	Known	NNC	None	0	0	0	1
69274	303698	ENCODEMG000069274	ENCODEMT000303698	ENCODEMG000069274	ENCODEMT000303698	1	2906	Antisense	Antisense	None	0	0	0	1
43868	303699	ENSMUSG00000022463.8	ENCODEMT000303699	Srebf2	ENCODEMT000303699	2	2308	Known	ISM	None	0	0	1	0
9262	303700	ENSMUSG00000027893.14	ENCODEMT000303700	Ahcyl1	ENCODEMT000303700	17	3802	Known	NNC	None	0	0	0	1
43868	303701	ENSMUSG00000022463.8	ENCODEMT000303701	Srebf2	ENCODEMT000303701	4	2150	Known	ISM	Suffix	12	3	0	1
51083	303702	ENSMUSG00000025026.15	ENCODEMT000303702	Add3	ENCODEMT000303702	14	3921	Known	NIC	None	0	0	0	1
9262	303703	ENSMUSG00000027893.14	ENCODEMT000303703	Ahcyl1	ENCODEMT000303703	17	3808	Known	NNC	None	0	0	1	0
9262	303704	ENSMUSG00000027893.14	ENCODEMT000303704	Ahcyl1	ENCODEMT000303704	17	3803	Known	NIC	None	1	1	1	0
69275	303705	ENCODEMG000069275	ENCODEMT000303705	ENCODEMG000069275	ENCODEMT000303705	1	1485	Intergenic	Intergenic	None	0	0	0	1
51083	303706	ENSMUSG00000025026.15	ENCODEMT000303706	Add3	ENCODEMT000303706	15	4123	Known	NNC	None	0	0	0	1
27713	303707	ENSMUSG00000032026.7	ENCODEMT000303707	Rexo2	ENCODEMT000303707	4	3707	Known	NIC	None	1	0	0	0
1642	303708	ENSMUSG00000073616.10	ENCODEMT000303708	Cops9	ENCODEMT000303708	1	4779	Known	Genomic	None	3	1	0	0
9262	303709	ENSMUSG00000027893.14	ENCODEMT000303709	Ahcyl1	ENCODEMT000303709	16	3392	Known	ISM	Suffix	0	1	0	0
9262	303710	ENSMUSG00000027893.14	ENCODEMT000303710	Ahcyl1	ENCODEMT000303710	16	3507	Known	NIC	None	0	1	1	0
43868	303711	ENSMUSG00000022463.8	ENCODEMT000303711	Srebf2	ENCODEMT000303711	3	3426	Known	ISM	Suffix	8	5	0	1
43868	303712	ENSMUSG00000022463.8	ENCODEMT000303712	Srebf2	ENCODEMT000303712	1	3584	Known	Genomic	None	1	1	2	0
51083	303713	ENSMUSG00000025026.15	ENCODEMT000303713	Add3	ENCODEMT000303713	12	1886	Known	ISM	Prefix	0	0	1	0
9262	303714	ENSMUSG00000027893.14	ENCODEMT000303714	Ahcyl1	ENCODEMT000303714	17	3528	Known	NIC	None	1	2	0	0
14302	303715	ENSMUSG00000051674.15	ENCODEMT000303715	Dcun1d4	ENCODEMT000303715	11	4022	Known	NNC	None	1	0	0	0
1642	303716	ENSMUSG00000073616.10	ENCODEMT000303716	Cops9	ENCODEMT000303716	2	303	Known	NIC	None	1	0	0	0
1642	303717	ENSMUSG00000073616.10	ENCODEMT000303717	Cops9	ENCODEMT000303717	2	2932	Known	ISM	Prefix	1	0	0	0
69276	303718	ENCODEMG000069276	ENCODEMT000303718	ENCODEMG000069276	ENCODEMT000303718	1	3478	Antisense	Antisense	None	0	2	0	0
9262	303719	ENSMUSG00000027893.14	ENCODEMT000303719	Ahcyl1	ENCODEMT000303719	11	2890	Known	ISM	Suffix	1	0	0	0
43868	303720	ENSMUSG00000022463.8	ENCODEMT000303720	Srebf2	ENCODEMT000303720	2	1795	Known	ISM	Suffix	2	1	0	0
43868	303721	ENSMUSG00000022463.8	ENCODEMT000303721	Srebf2	ENCODEMT000303721	1	1683	Known	ISM	None	17	11	7	1
51083	303722	ENSMUSG00000025026.15	ENCODEMT000303722	Add3	ENCODEMT000303722	16	3239	Known	NNC	None	0	0	0	1
14302	303723	ENSMUSG00000051674.15	ENCODEMT000303723	Dcun1d4	ENCODEMT000303723	11	4057	Known	NIC	None	1	1	0	0
43868	303724	ENSMUSG00000022463.8	ENCODEMT000303724	Srebf2	ENCODEMT000303724	3	1322	Known	NNC	None	0	1	0	0
51083	303725	ENSMUSG00000025026.15	ENCODEMT000303725	Add3	ENCODEMT000303725	14	4928	Known	NIC	None	2	0	0	0
51083	303726	ENSMUSG00000025026.15	ENCODEMT000303726	Add3	ENCODEMT000303726	14	2210	Known	NNC	None	1	0	0	0
27713	303727	ENSMUSG00000032026.7	ENCODEMT000303727	Rexo2	ENCODEMT000303727	2	1899	Known	ISM	Prefix	7	4	7	6
51083	303728	ENSMUSG00000025026.15	ENCODEMT000303728	Add3	ENCODEMT000303728	14	2188	Known	NIC	None	0	1	0	0
43871	303729	ENSMUSG00000096883.2	ENCODEMT000303729	Shisa8	ENCODEMT000303729	3	2127	Known	NIC	None	0	0	1	0
43871	303730	ENSMUSG00000096883.2	ENCODEMT000303730	Shisa8	ENCODEMT000303730	4	1608	Known	NNC	None	0	0	2	0
51083	303731	ENSMUSG00000025026.15	ENCODEMT000303731	Add3	ENCODEMT000303731	15	4075	Known	NIC	None	0	1	0	0
21405	303732	ENSMUSG00000003269.17	ENCODEMT000303732	Cyth2	ENCODEMT000303732	12	2920	Known	NIC	None	0	0	0	1
9262	303733	ENSMUSG00000027893.14	ENCODEMT000303733	Ahcyl1	ENCODEMT000303733	12	4710	Known	NIC	None	1	0	0	0
47611	303734	ENSMUSG00000037089.11	ENCODEMT000303734	Slc35b2	ENCODEMT000303734	4	2940	Known	NIC	None	1	0	0	3
9262	303735	ENSMUSG00000027893.14	ENCODEMT000303735	Ahcyl1	ENCODEMT000303735	14	5121	Known	NIC	None	1	0	0	0
43871	303736	ENSMUSG00000096883.2	ENCODEMT000303736	Shisa8	ENCODEMT000303736	3	1765	Known	ISM	Prefix	0	2	1	0
14302	303737	ENSMUSG00000051674.15	ENCODEMT000303737	Dcun1d4	ENCODEMT000303737	5	2358	Known	NNC	None	0	1	0	0
43871	303738	ENSMUSG00000096883.2	ENCODEMT000303738	Shisa8	ENCODEMT000303738	5	995	Known	NNC	None	0	1	0	0
9262	303739	ENSMUSG00000027893.14	ENCODEMT000303739	Ahcyl1	ENCODEMT000303739	18	3554	Known	NIC	None	1	1	1	0
18130	303740	ENSMUSG00000030087.11	ENCODEMT000303740	Klf15	ENCODEMT000303740	3	2305	Known	NNC	None	0	0	0	1
51083	303741	ENSMUSG00000025026.15	ENCODEMT000303741	Add3	ENCODEMT000303741	15	2271	Known	NIC	None	1	0	0	0
18130	303742	ENSMUSG00000030087.11	ENCODEMT000303742	Klf15	ENCODEMT000303742	2	4129	Known	ISM	Suffix	2	0	0	1
9262	303743	ENSMUSG00000027893.14	ENCODEMT000303743	Ahcyl1	ENCODEMT000303743	17	3507	Known	NNC	None	1	0	0	0
1642	303744	ENSMUSG00000073616.10	ENCODEMT000303744	Cops9	ENCODEMT000303744	3	431	Known	NNC	None	0	1	0	0
43874	303745	ENSMUSG00000068101.11	ENCODEMT000303745	Cenpm	ENCODEMT000303745	9	2758	Known	NNC	None	1	0	1	0
43874	303746	ENSMUSG00000068101.11	ENCODEMT000303746	Cenpm	ENCODEMT000303746	10	3031	Known	NNC	None	0	0	1	0
43874	303747	ENSMUSG00000068101.11	ENCODEMT000303747	Cenpm	ENCODEMT000303747	8	4718	Known	NIC	None	2	0	0	0
1642	303748	ENSMUSG00000073616.10	ENCODEMT000303748	Cops9	ENCODEMT000303748	3	381	Known	NNC	None	1	0	0	0
53704	303749	ENSMUSG00000031299.10	ENCODEMT000303749	Pdha1	ENCODEMT000303749	12	3000	Known	NNC	None	1	0	0	1
18130	303750	ENSMUSG00000030087.11	ENCODEMT000303750	Klf15	ENCODEMT000303750	2	2061	Known	ISM	Suffix	1	0	0	0
43874	303751	ENSMUSG00000068101.11	ENCODEMT000303751	Cenpm	ENCODEMT000303751	8	2593	Known	NIC	None	0	0	0	1
43872	303752	ENSMUSG00000068105.11	ENCODEMT000303752	Tnfrsf13c	ENCODEMT000303752	3	1976	Known	NNC	None	0	0	1	0
18130	303753	ENSMUSG00000030087.11	ENCODEMT000303753	Klf15	ENCODEMT000303753	3	3215	Known	ISM	Suffix	1	0	0	0
9262	303754	ENSMUSG00000027893.14	ENCODEMT000303754	Ahcyl1	ENCODEMT000303754	15	4766	Known	NIC	None	1	0	0	0
43873	303755	ENSMUSG00000116009.1	ENCODEMT000303755	Gm49503	ENCODEMT000303755	1	2246	Known	Genomic	None	1	0	2	0
69277	303756	ENCODEMG000069277	ENCODEMT000303756	ENCODEMG000069277	ENCODEMT000303756	1	1348	Antisense	Antisense	None	5	0	3	3
27713	303757	ENSMUSG00000032026.7	ENCODEMT000303757	Rexo2	ENCODEMT000303757	3	2085	Known	NNC	None	0	1	0	0
43874	303758	ENSMUSG00000068101.11	ENCODEMT000303758	Cenpm	ENCODEMT000303758	4	1182	Known	ISM	Both	3	0	0	0
43874	303759	ENSMUSG00000068101.11	ENCODEMT000303759	Cenpm	ENCODEMT000303759	5	1352	Known	NNC	None	0	1	0	0
18130	303760	ENSMUSG00000030087.11	ENCODEMT000303760	Klf15	ENCODEMT000303760	1	4646	Known	Genomic	None	2	5	2	0
43874	303761	ENSMUSG00000068101.11	ENCODEMT000303761	Cenpm	ENCODEMT000303761	5	2260	Known	NNC	None	1	0	1	2
18130	303762	ENSMUSG00000030087.11	ENCODEMT000303762	Klf15	ENCODEMT000303762	2	2809	Known	ISM	Suffix	0	0	1	0
43874	303763	ENSMUSG00000068101.11	ENCODEMT000303763	Cenpm	ENCODEMT000303763	5	1255	Known	NNC	None	0	0	1	0
18132	303764	ENSMUSG00000108111.1	ENCODEMT000303764	Gm45901	ENCODEMT000303764	3	1883	Known	NNC	None	1	0	0	0
18133	303765	ENSMUSG00000030088.15	ENCODEMT000303765	Aldh1l1	ENCODEMT000303765	23	4351	Known	NIC	None	25	30	11	4
9262	303766	ENSMUSG00000027893.14	ENCODEMT000303766	Ahcyl1	ENCODEMT000303766	15	3655	Known	NIC	None	0	1	0	0
51083	303767	ENSMUSG00000025026.15	ENCODEMT000303767	Add3	ENCODEMT000303767	15	2220	Known	NIC	None	0	0	2	0
43874	303768	ENSMUSG00000068101.11	ENCODEMT000303768	Cenpm	ENCODEMT000303768	5	1942	Known	NNC	None	0	0	0	1
69278	303769	ENCODEMG000069278	ENCODEMT000303769	ENCODEMG000069278	ENCODEMT000303769	1	1832	Intergenic	Intergenic	None	0	1	0	0
1643	303770	ENSMUSG00000044055.5	ENCODEMT000303770	Otos	ENCODEMT000303770	5	682	Known	NNC	None	0	0	1	0
1643	303771	ENSMUSG00000044055.5	ENCODEMT000303771	Otos	ENCODEMT000303771	2	3911	Known	ISM	None	0	0	0	1
18133	303772	ENSMUSG00000030088.15	ENCODEMT000303772	Aldh1l1	ENCODEMT000303772	23	3068	Known	NNC	None	1	0	0	0
69279	303773	ENCODEMG000069279	ENCODEMT000303773	ENCODEMG000069279	ENCODEMT000303773	1	179	Intergenic	Intergenic	None	1	0	0	0
1644	303774	ENSMUSG00000100546.1	ENCODEMT000303774	Gm29483	ENCODEMT000303774	2	2114	Known	NNC	None	0	0	1	0
1644	303775	ENSMUSG00000100546.1	ENCODEMT000303775	Gm29483	ENCODEMT000303775	4	2400	Known	NNC	None	0	0	2	6
1644	303776	ENSMUSG00000100546.1	ENCODEMT000303776	Gm29483	ENCODEMT000303776	4	2380	Known	NNC	None	0	1	5	2
1644	303777	ENSMUSG00000100546.1	ENCODEMT000303777	Gm29483	ENCODEMT000303777	3	2259	Known	ISM	Suffix	0	0	1	0
51083	303778	ENSMUSG00000025026.15	ENCODEMT000303778	Add3	ENCODEMT000303778	15	2381	Known	NIC	None	1	0	0	3
1644	303779	ENSMUSG00000100546.1	ENCODEMT000303779	Gm29483	ENCODEMT000303779	4	2376	Known	NNC	None	0	0	0	1
1644	303780	ENSMUSG00000100546.1	ENCODEMT000303780	Gm29483	ENCODEMT000303780	2	3305	Known	NNC	None	0	0	0	1
21405	303781	ENSMUSG00000003269.17	ENCODEMT000303781	Cyth2	ENCODEMT000303781	1	73	Known	Genomic	None	0	1	0	0
51083	303782	ENSMUSG00000025026.15	ENCODEMT000303782	Add3	ENCODEMT000303782	16	3239	Known	NNC	None	0	0	0	1
51083	303783	ENSMUSG00000025026.15	ENCODEMT000303783	Add3	ENCODEMT000303783	11	1873	Known	NIC	None	1	0	0	0
51083	303784	ENSMUSG00000025026.15	ENCODEMT000303784	Add3	ENCODEMT000303784	12	2128	Known	NIC	None	1	0	0	0
1644	303785	ENSMUSG00000100546.1	ENCODEMT000303785	Gm29483	ENCODEMT000303785	4	2558	Known	NIC	None	0	1	0	0
51083	303786	ENSMUSG00000025026.15	ENCODEMT000303786	Add3	ENCODEMT000303786	16	2734	Known	NNC	None	0	1	0	0
18132	303787	ENSMUSG00000108111.1	ENCODEMT000303787	Gm45901	ENCODEMT000303787	3	3558	Known	NNC	None	0	0	1	0
18133	303788	ENSMUSG00000030088.15	ENCODEMT000303788	Aldh1l1	ENCODEMT000303788	22	2909	Known	NNC	None	0	0	1	0
18133	303789	ENSMUSG00000030088.15	ENCODEMT000303789	Aldh1l1	ENCODEMT000303789	23	3061	Known	NNC	None	0	0	1	0
18133	303790	ENSMUSG00000030088.15	ENCODEMT000303790	Aldh1l1	ENCODEMT000303790	23	3059	Known	NNC	None	1	0	0	0
47611	303791	ENSMUSG00000037089.11	ENCODEMT000303791	Slc35b2	ENCODEMT000303791	3	1982	Known	NIC	None	4	1	0	2
21405	303792	ENSMUSG00000003269.17	ENCODEMT000303792	Cyth2	ENCODEMT000303792	12	1705	Known	NIC	None	0	0	1	0
1646	303793	ENSMUSG00000100781.1	ENCODEMT000303793	Gm29481	ENCODEMT000303793	3	4752	Known	Genomic	None	0	0	0	1
14302	303794	ENSMUSG00000051674.15	ENCODEMT000303794	Dcun1d4	ENCODEMT000303794	9	3812	Known	NIC	None	0	0	0	2
9262	303795	ENSMUSG00000027893.14	ENCODEMT000303795	Ahcyl1	ENCODEMT000303795	17	3775	Known	NNC	None	0	1	1	0
1647	303796	ENSMUSG00000034220.7	ENCODEMT000303796	Gpc1	ENCODEMT000303796	9	3638	Known	NNC	None	1	0	0	0
9262	303797	ENSMUSG00000027893.14	ENCODEMT000303797	Ahcyl1	ENCODEMT000303797	17	3778	Known	NNC	None	0	1	0	0
1647	303798	ENSMUSG00000034220.7	ENCODEMT000303798	Gpc1	ENCODEMT000303798	9	3890	Known	NNC	None	1	0	1	2
51083	303799	ENSMUSG00000025026.15	ENCODEMT000303799	Add3	ENCODEMT000303799	12	3111	Known	ISM	Prefix	2	0	0	0
18133	303800	ENSMUSG00000030088.15	ENCODEMT000303800	Aldh1l1	ENCODEMT000303800	14	1826	Known	ISM	Prefix	0	0	1	0
51083	303801	ENSMUSG00000025026.15	ENCODEMT000303801	Add3	ENCODEMT000303801	11	1835	Known	ISM	Prefix	0	1	0	0
1647	303802	ENSMUSG00000034220.7	ENCODEMT000303802	Gpc1	ENCODEMT000303802	4	1063	Known	ISM	Prefix	1	0	0	0
1647	303803	ENSMUSG00000034220.7	ENCODEMT000303803	Gpc1	ENCODEMT000303803	10	3333	Known	NNC	None	0	0	0	1
9262	303804	ENSMUSG00000027893.14	ENCODEMT000303804	Ahcyl1	ENCODEMT000303804	17	3543	Known	NNC	None	0	1	0	0
9262	303805	ENSMUSG00000027893.14	ENCODEMT000303805	Ahcyl1	ENCODEMT000303805	13	6070	Known	NIC	None	0	1	0	0
9262	303806	ENSMUSG00000027893.14	ENCODEMT000303806	Ahcyl1	ENCODEMT000303806	17	3864	Known	NNC	None	0	1	0	1
51083	303807	ENSMUSG00000025026.15	ENCODEMT000303807	Add3	ENCODEMT000303807	15	3023	Known	NIC	None	1	0	0	0
27713	303808	ENSMUSG00000032026.7	ENCODEMT000303808	Rexo2	ENCODEMT000303808	2	1796	Known	ISM	Suffix	0	0	2	1
18133	303809	ENSMUSG00000030088.15	ENCODEMT000303809	Aldh1l1	ENCODEMT000303809	11	1861	Known	ISM	Prefix	1	1	1	0
51083	303810	ENSMUSG00000025026.15	ENCODEMT000303810	Add3	ENCODEMT000303810	14	2818	Known	NIC	None	0	1	0	0
21405	303811	ENSMUSG00000003269.17	ENCODEMT000303811	Cyth2	ENCODEMT000303811	11	3015	Known	NIC	None	0	1	0	0
18133	303812	ENSMUSG00000030088.15	ENCODEMT000303812	Aldh1l1	ENCODEMT000303812	23	3094	Known	NNC	None	0	0	0	1
18133	303813	ENSMUSG00000030088.15	ENCODEMT000303813	Aldh1l1	ENCODEMT000303813	23	3040	Known	NIC	None	1	1	0	0
18133	303814	ENSMUSG00000030088.15	ENCODEMT000303814	Aldh1l1	ENCODEMT000303814	24	3009	Known	NNC	None	0	0	0	1
9262	303815	ENSMUSG00000027893.14	ENCODEMT000303815	Ahcyl1	ENCODEMT000303815	17	3533	Known	NNC	None	0	1	1	0
18133	303816	ENSMUSG00000030088.15	ENCODEMT000303816	Aldh1l1	ENCODEMT000303816	23	3001	Known	NNC	None	0	1	1	0
18133	303817	ENSMUSG00000030088.15	ENCODEMT000303817	Aldh1l1	ENCODEMT000303817	23	3049	Known	NIC	None	0	1	1	1
9262	303818	ENSMUSG00000027893.14	ENCODEMT000303818	Ahcyl1	ENCODEMT000303818	14	3241	Known	ISM	Suffix	0	2	0	0
18133	303819	ENSMUSG00000030088.15	ENCODEMT000303819	Aldh1l1	ENCODEMT000303819	23	3113	Known	NNC	None	1	0	0	0
51083	303820	ENSMUSG00000025026.15	ENCODEMT000303820	Add3	ENCODEMT000303820	13	3997	Known	NIC	None	0	0	1	0
14302	303821	ENSMUSG00000051674.15	ENCODEMT000303821	Dcun1d4	ENCODEMT000303821	4	3436	Known	NIC	None	1	0	0	0
1647	303822	ENSMUSG00000034220.7	ENCODEMT000303822	Gpc1	ENCODEMT000303822	9	3578	Known	NNC	None	0	0	0	1
51083	303823	ENSMUSG00000025026.15	ENCODEMT000303823	Add3	ENCODEMT000303823	16	2407	Known	NIC	None	1	0	0	0
51083	303824	ENSMUSG00000025026.15	ENCODEMT000303824	Add3	ENCODEMT000303824	15	4180	Known	NIC	None	0	1	0	0
51083	303825	ENSMUSG00000025026.15	ENCODEMT000303825	Add3	ENCODEMT000303825	15	4109	Known	NNC	None	0	1	0	0
18133	303826	ENSMUSG00000030088.15	ENCODEMT000303826	Aldh1l1	ENCODEMT000303826	23	3041	Known	NNC	None	0	1	0	0
51083	303827	ENSMUSG00000025026.15	ENCODEMT000303827	Add3	ENCODEMT000303827	12	2988	Known	ISM	Prefix	0	0	0	1
51083	303828	ENSMUSG00000025026.15	ENCODEMT000303828	Add3	ENCODEMT000303828	1	2527	Known	Genomic	None	0	0	1	0
69280	303829	ENCODEMG000069280	ENCODEMT000303829	ENCODEMG000069280	ENCODEMT000303829	1	1730	Antisense	Antisense	None	1	0	5	4
21405	303830	ENSMUSG00000003269.17	ENCODEMT000303830	Cyth2	ENCODEMT000303830	10	1390	Known	ISM	Suffix	1	0	1	0
69281	303831	ENCODEMG000069281	ENCODEMT000303831	ENCODEMG000069281	ENCODEMT000303831	1	2265	Intergenic	Intergenic	None	0	0	3	0
69282	303832	ENCODEMG000069282	ENCODEMT000303832	ENCODEMG000069282	ENCODEMT000303832	3	576	Antisense	Antisense	None	1	0	0	0
69282	303833	ENCODEMG000069282	ENCODEMT000303833	ENCODEMG000069282	ENCODEMT000303833	1	2097	Antisense	Genomic	None	0	1	1	3
51083	303834	ENSMUSG00000025026.15	ENCODEMT000303834	Add3	ENCODEMT000303834	1	2182	Known	Genomic	None	0	0	0	1
51083	303835	ENSMUSG00000025026.15	ENCODEMT000303835	Add3	ENCODEMT000303835	15	4042	Known	NNC	None	0	0	0	1
51083	303836	ENSMUSG00000025026.15	ENCODEMT000303836	Add3	ENCODEMT000303836	15	4175	Known	NNC	None	0	0	0	1
51083	303837	ENSMUSG00000025026.15	ENCODEMT000303837	Add3	ENCODEMT000303837	15	2230	Known	NNC	None	0	0	3	1
27713	303838	ENSMUSG00000032026.7	ENCODEMT000303838	Rexo2	ENCODEMT000303838	1	1028	Known	Genomic	None	3	5	1	2
51083	303839	ENSMUSG00000025026.15	ENCODEMT000303839	Add3	ENCODEMT000303839	14	2194	Known	NIC	None	0	0	3	1
43876	303840	ENSMUSG00000022456.16	ENCODEMT000303840	Sept3	ENCODEMT000303840	11	2491	Known	NIC	None	21	19	36	38
9262	303841	ENSMUSG00000027893.14	ENCODEMT000303841	Ahcyl1	ENCODEMT000303841	16	4518	Known	NIC	None	0	1	1	0
51083	303842	ENSMUSG00000025026.15	ENCODEMT000303842	Add3	ENCODEMT000303842	15	4013	Known	NIC	None	0	5	3	1
51083	303843	ENSMUSG00000025026.15	ENCODEMT000303843	Add3	ENCODEMT000303843	14	3917	Known	NIC	None	2	2	5	7
18133	303844	ENSMUSG00000030088.15	ENCODEMT000303844	Aldh1l1	ENCODEMT000303844	22	2953	Known	NIC	None	0	0	0	1
51083	303845	ENSMUSG00000025026.15	ENCODEMT000303845	Add3	ENCODEMT000303845	15	3313	Known	NIC	None	0	2	1	1
47611	303846	ENSMUSG00000037089.11	ENCODEMT000303846	Slc35b2	ENCODEMT000303846	4	1784	Known	NNC	None	0	1	0	0
51083	303847	ENSMUSG00000025026.15	ENCODEMT000303847	Add3	ENCODEMT000303847	12	2892	Known	ISM	Prefix	0	0	1	0
27713	303848	ENSMUSG00000032026.7	ENCODEMT000303848	Rexo2	ENCODEMT000303848	5	1296	Known	NNC	None	1	0	0	1
51083	303849	ENSMUSG00000025026.15	ENCODEMT000303849	Add3	ENCODEMT000303849	14	2144	Known	NNC	None	1	0	0	0
21405	303850	ENSMUSG00000003269.17	ENCODEMT000303850	Cyth2	ENCODEMT000303850	11	1613	Known	NIC	None	0	2	0	0
14302	303851	ENSMUSG00000051674.15	ENCODEMT000303851	Dcun1d4	ENCODEMT000303851	11	4017	Known	NNC	None	0	0	1	0
51083	303852	ENSMUSG00000025026.15	ENCODEMT000303852	Add3	ENCODEMT000303852	15	3948	Known	NIC	None	1	0	0	0
51083	303853	ENSMUSG00000025026.15	ENCODEMT000303853	Add3	ENCODEMT000303853	5	1288	Known	NIC	None	1	0	0	0
51083	303854	ENSMUSG00000025026.15	ENCODEMT000303854	Add3	ENCODEMT000303854	14	4028	Known	NIC	None	0	0	0	1
43876	303855	ENSMUSG00000022456.16	ENCODEMT000303855	Sept3	ENCODEMT000303855	9	2245	Known	NIC	None	0	0	1	0
51083	303856	ENSMUSG00000025026.15	ENCODEMT000303856	Add3	ENCODEMT000303856	15	2191	Known	ISM	Suffix	0	1	0	0
51083	303857	ENSMUSG00000025026.15	ENCODEMT000303857	Add3	ENCODEMT000303857	14	3938	Known	ISM	Suffix	1	3	2	0
43876	303858	ENSMUSG00000022456.16	ENCODEMT000303858	Sept3	ENCODEMT000303858	12	2457	Known	NIC	None	3	1	2	0
43876	303859	ENSMUSG00000022456.16	ENCODEMT000303859	Sept3	ENCODEMT000303859	10	4799	Known	NNC	None	2	2	0	2
51083	303860	ENSMUSG00000025026.15	ENCODEMT000303860	Add3	ENCODEMT000303860	13	2033	Known	ISM	Suffix	0	1	2	2
43876	303861	ENSMUSG00000022456.16	ENCODEMT000303861	Sept3	ENCODEMT000303861	10	2294	Known	NNC	None	1	3	1	1
43876	303862	ENSMUSG00000022456.16	ENCODEMT000303862	Sept3	ENCODEMT000303862	9	2245	Known	NIC	None	3	3	1	1
18133	303863	ENSMUSG00000030088.15	ENCODEMT000303863	Aldh1l1	ENCODEMT000303863	11	2986	Known	ISM	Prefix	1	0	0	0
51083	303864	ENSMUSG00000025026.15	ENCODEMT000303864	Add3	ENCODEMT000303864	13	3723	Known	ISM	Suffix	3	1	1	1
51083	303865	ENSMUSG00000025026.15	ENCODEMT000303865	Add3	ENCODEMT000303865	12	2436	Known	ISM	Suffix	1	1	2	0
1647	303866	ENSMUSG00000034220.7	ENCODEMT000303866	Gpc1	ENCODEMT000303866	9	3589	Known	NNC	None	0	0	1	0
1647	303867	ENSMUSG00000034220.7	ENCODEMT000303867	Gpc1	ENCODEMT000303867	9	3592	Known	NNC	None	0	0	0	1
51083	303868	ENSMUSG00000025026.15	ENCODEMT000303868	Add3	ENCODEMT000303868	14	1975	Known	ISM	Suffix	0	1	0	0
51083	303869	ENSMUSG00000025026.15	ENCODEMT000303869	Add3	ENCODEMT000303869	11	1657	Known	NIC	None	0	0	0	1
51083	303870	ENSMUSG00000025026.15	ENCODEMT000303870	Add3	ENCODEMT000303870	1	3429	Known	Genomic	None	0	0	1	0
69283	303871	ENCODEMG000069283	ENCODEMT000303871	ENCODEMG000069283	ENCODEMT000303871	1	3930	Antisense	Antisense	None	1	0	0	1
51083	303872	ENSMUSG00000025026.15	ENCODEMT000303872	Add3	ENCODEMT000303872	10	2471	Known	ISM	Suffix	0	1	3	0
51083	303873	ENSMUSG00000025026.15	ENCODEMT000303873	Add3	ENCODEMT000303873	10	3364	Known	NIC	None	0	0	1	0
18133	303874	ENSMUSG00000030088.15	ENCODEMT000303874	Aldh1l1	ENCODEMT000303874	23	3037	Known	NNC	None	0	1	0	0
51083	303875	ENSMUSG00000025026.15	ENCODEMT000303875	Add3	ENCODEMT000303875	12	1775	Known	ISM	Suffix	1	1	2	2
43876	303876	ENSMUSG00000022456.16	ENCODEMT000303876	Sept3	ENCODEMT000303876	11	1552	Known	ISM	Prefix	1	0	1	4
43876	303877	ENSMUSG00000022456.16	ENCODEMT000303877	Sept3	ENCODEMT000303877	11	2157	Known	NNC	None	0	0	1	0
51083	303878	ENSMUSG00000025026.15	ENCODEMT000303878	Add3	ENCODEMT000303878	11	1679	Known	ISM	Suffix	0	1	0	1
51083	303879	ENSMUSG00000025026.15	ENCODEMT000303879	Add3	ENCODEMT000303879	8	3012	Known	ISM	Both	0	1	0	0
51083	303880	ENSMUSG00000025026.15	ENCODEMT000303880	Add3	ENCODEMT000303880	7	2678	Known	NIC	None	0	0	1	0
51083	303881	ENSMUSG00000025026.15	ENCODEMT000303881	Add3	ENCODEMT000303881	10	3351	Known	ISM	Suffix	0	2	2	2
51083	303882	ENSMUSG00000025026.15	ENCODEMT000303882	Add3	ENCODEMT000303882	9	3255	Known	ISM	Suffix	1	0	5	3
18133	303883	ENSMUSG00000030088.15	ENCODEMT000303883	Aldh1l1	ENCODEMT000303883	23	3117	Known	NIC	None	0	1	0	0
21405	303884	ENSMUSG00000003269.17	ENCODEMT000303884	Cyth2	ENCODEMT000303884	12	1536	Known	NNC	None	3	0	0	3
18133	303885	ENSMUSG00000030088.15	ENCODEMT000303885	Aldh1l1	ENCODEMT000303885	21	4846	Known	NIC	None	0	1	0	0
51083	303886	ENSMUSG00000025026.15	ENCODEMT000303886	Add3	ENCODEMT000303886	10	3342	Known	ISM	Suffix	1	0	0	0
51083	303887	ENSMUSG00000025026.15	ENCODEMT000303887	Add3	ENCODEMT000303887	8	2943	Known	ISM	Both	0	0	0	1
51083	303888	ENSMUSG00000025026.15	ENCODEMT000303888	Add3	ENCODEMT000303888	8	1296	Known	ISM	Suffix	2	2	0	2
43876	303889	ENSMUSG00000022456.16	ENCODEMT000303889	Sept3	ENCODEMT000303889	11	2388	Known	NIC	None	1	1	0	2
51083	303890	ENSMUSG00000025026.15	ENCODEMT000303890	Add3	ENCODEMT000303890	9	1392	Known	ISM	Suffix	2	1	0	1
18133	303891	ENSMUSG00000030088.15	ENCODEMT000303891	Aldh1l1	ENCODEMT000303891	23	3159	Known	NNC	None	0	1	0	0
43876	303892	ENSMUSG00000022456.16	ENCODEMT000303892	Sept3	ENCODEMT000303892	10	2387	Known	NNC	None	0	1	0	1
51083	303893	ENSMUSG00000025026.15	ENCODEMT000303893	Add3	ENCODEMT000303893	7	2961	Known	ISM	Suffix	1	1	2	0
43876	303894	ENSMUSG00000022456.16	ENCODEMT000303894	Sept3	ENCODEMT000303894	9	2159	Known	NIC	None	0	0	1	0
51083	303895	ENSMUSG00000025026.15	ENCODEMT000303895	Add3	ENCODEMT000303895	8	3057	Known	ISM	Suffix	1	1	0	1
43876	303896	ENSMUSG00000022456.16	ENCODEMT000303896	Sept3	ENCODEMT000303896	11	2385	Known	NIC	None	0	1	1	0
53704	303897	ENSMUSG00000031299.10	ENCODEMT000303897	Pdha1	ENCODEMT000303897	11	2852	Known	NIC	None	1	0	1	1
14302	303898	ENSMUSG00000051674.15	ENCODEMT000303898	Dcun1d4	ENCODEMT000303898	12	4101	Known	NIC	None	0	1	0	0
51083	303899	ENSMUSG00000025026.15	ENCODEMT000303899	Add3	ENCODEMT000303899	7	2933	Known	ISM	Suffix	0	1	0	0
14302	303900	ENSMUSG00000051674.15	ENCODEMT000303900	Dcun1d4	ENCODEMT000303900	12	4105	Known	NIC	None	0	0	1	0
18133	303901	ENSMUSG00000030088.15	ENCODEMT000303901	Aldh1l1	ENCODEMT000303901	22	3544	Known	ISM	Prefix	0	1	0	3
51083	303902	ENSMUSG00000025026.15	ENCODEMT000303902	Add3	ENCODEMT000303902	6	2862	Known	ISM	Suffix	1	3	4	3
21405	303903	ENSMUSG00000003269.17	ENCODEMT000303903	Cyth2	ENCODEMT000303903	12	1520	Known	NIC	None	0	1	0	0
51083	303904	ENSMUSG00000025026.15	ENCODEMT000303904	Add3	ENCODEMT000303904	7	2948	Known	ISM	Suffix	1	1	5	2
43876	303905	ENSMUSG00000022456.16	ENCODEMT000303905	Sept3	ENCODEMT000303905	10	1620	Known	NIC	None	0	0	0	1
18133	303906	ENSMUSG00000030088.15	ENCODEMT000303906	Aldh1l1	ENCODEMT000303906	23	3122	Known	NIC	None	2	0	2	0
1647	303907	ENSMUSG00000034220.7	ENCODEMT000303907	Gpc1	ENCODEMT000303907	8	4183	Known	NIC	None	0	0	1	0
51083	303908	ENSMUSG00000025026.15	ENCODEMT000303908	Add3	ENCODEMT000303908	4	1827	Known	ISM	Both	1	0	0	0
43876	303909	ENSMUSG00000022456.16	ENCODEMT000303909	Sept3	ENCODEMT000303909	7	5308	Known	NIC	None	0	0	1	0
21405	303910	ENSMUSG00000003269.17	ENCODEMT000303910	Cyth2	ENCODEMT000303910	11	2099	Known	ISM	Suffix	0	0	2	0
18133	303911	ENSMUSG00000030088.15	ENCODEMT000303911	Aldh1l1	ENCODEMT000303911	22	2626	Known	NNC	None	0	0	1	0
18133	303912	ENSMUSG00000030088.15	ENCODEMT000303912	Aldh1l1	ENCODEMT000303912	23	3031	Known	NNC	None	0	0	1	0
14302	303913	ENSMUSG00000051674.15	ENCODEMT000303913	Dcun1d4	ENCODEMT000303913	8	2485	Known	NNC	None	1	0	0	0
14302	303914	ENSMUSG00000051674.15	ENCODEMT000303914	Dcun1d4	ENCODEMT000303914	12	4105	Known	NNC	None	1	0	0	0
51083	303915	ENSMUSG00000025026.15	ENCODEMT000303915	Add3	ENCODEMT000303915	5	2679	Known	ISM	Suffix	0	0	4	0
51083	303916	ENSMUSG00000025026.15	ENCODEMT000303916	Add3	ENCODEMT000303916	6	2775	Known	ISM	Suffix	0	6	2	4
47611	303917	ENSMUSG00000037089.11	ENCODEMT000303917	Slc35b2	ENCODEMT000303917	4	1772	Known	NNC	None	2	1	1	0
1647	303918	ENSMUSG00000034220.7	ENCODEMT000303918	Gpc1	ENCODEMT000303918	8	3570	Known	ISM	Prefix	0	0	0	1
18133	303919	ENSMUSG00000030088.15	ENCODEMT000303919	Aldh1l1	ENCODEMT000303919	23	3032	Known	NNC	None	0	0	1	0
51083	303920	ENSMUSG00000025026.15	ENCODEMT000303920	Add3	ENCODEMT000303920	4	2421	Known	ISM	Suffix	1	0	3	0
51083	303921	ENSMUSG00000025026.15	ENCODEMT000303921	Add3	ENCODEMT000303921	5	2517	Known	ISM	Suffix	1	0	2	0
1647	303922	ENSMUSG00000034220.7	ENCODEMT000303922	Gpc1	ENCODEMT000303922	1	2821	Known	Genomic	None	0	1	0	0
14302	303923	ENSMUSG00000051674.15	ENCODEMT000303923	Dcun1d4	ENCODEMT000303923	7	4047	Known	NIC	None	0	0	0	1
1648	303924	ENSMUSG00000101995.1	ENCODEMT000303924	Gm29480	ENCODEMT000303924	2	2652	Known	ISM	Prefix	0	2	0	0
1647	303925	ENSMUSG00000034220.7	ENCODEMT000303925	Gpc1	ENCODEMT000303925	9	3358	Known	NNC	None	4	3	0	0
21405	303926	ENSMUSG00000003269.17	ENCODEMT000303926	Cyth2	ENCODEMT000303926	12	1482	Known	NNC	None	1	0	0	0
9262	303927	ENSMUSG00000027893.14	ENCODEMT000303927	Ahcyl1	ENCODEMT000303927	17	3793	Known	NNC	None	0	0	1	0
1647	303928	ENSMUSG00000034220.7	ENCODEMT000303928	Gpc1	ENCODEMT000303928	9	4101	Known	NNC	None	1	0	0	0
1647	303929	ENSMUSG00000034220.7	ENCODEMT000303929	Gpc1	ENCODEMT000303929	9	3179	Known	NNC	None	0	0	0	1
51083	303930	ENSMUSG00000025026.15	ENCODEMT000303930	Add3	ENCODEMT000303930	3	2301	Known	ISM	Suffix	2	1	3	1
43876	303931	ENSMUSG00000022456.16	ENCODEMT000303931	Sept3	ENCODEMT000303931	9	5749	Known	NIC	None	0	0	0	1
1647	303932	ENSMUSG00000034220.7	ENCODEMT000303932	Gpc1	ENCODEMT000303932	8	6044	Known	ISM	Suffix	4	2	3	2
1647	303933	ENSMUSG00000034220.7	ENCODEMT000303933	Gpc1	ENCODEMT000303933	9	4813	Known	NNC	None	0	1	0	0
9262	303934	ENSMUSG00000027893.14	ENCODEMT000303934	Ahcyl1	ENCODEMT000303934	16	3661	Known	NNC	None	0	0	1	0
51083	303935	ENSMUSG00000025026.15	ENCODEMT000303935	Add3	ENCODEMT000303935	4	2367	Known	ISM	Suffix	0	4	1	0
1647	303936	ENSMUSG00000034220.7	ENCODEMT000303936	Gpc1	ENCODEMT000303936	7	2981	Known	ISM	Suffix	9	7	5	2
47611	303937	ENSMUSG00000037089.11	ENCODEMT000303937	Slc35b2	ENCODEMT000303937	4	1238	Known	NNC	None	0	0	1	0
33104	303938	ENSMUSG00000048076.14	ENCODEMT000303938	Arf1	ENCODEMT000303938	6	1875	Known	NNC	None	0	1	0	0
51083	303939	ENSMUSG00000025026.15	ENCODEMT000303939	Add3	ENCODEMT000303939	3	2310	Known	ISM	Suffix	1	0	1	0
51083	303940	ENSMUSG00000025026.15	ENCODEMT000303940	Add3	ENCODEMT000303940	2	2214	Known	ISM	Suffix	1	2	2	0
21405	303941	ENSMUSG00000003269.17	ENCODEMT000303941	Cyth2	ENCODEMT000303941	12	2959	Known	NIC	None	0	0	0	1
51083	303942	ENSMUSG00000025026.15	ENCODEMT000303942	Add3	ENCODEMT000303942	2	2375	Known	NNC	None	0	1	0	0
51083	303943	ENSMUSG00000025026.15	ENCODEMT000303943	Add3	ENCODEMT000303943	2	2186	Known	ISM	Suffix	1	1	2	0
14302	303944	ENSMUSG00000051674.15	ENCODEMT000303944	Dcun1d4	ENCODEMT000303944	8	3748	Known	NIC	None	0	0	1	0
43876	303945	ENSMUSG00000022456.16	ENCODEMT000303945	Sept3	ENCODEMT000303945	9	2240	Known	NNC	None	0	0	1	0
1647	303946	ENSMUSG00000034220.7	ENCODEMT000303946	Gpc1	ENCODEMT000303946	6	2592	Known	ISM	Suffix	1	3	1	3
51083	303947	ENSMUSG00000025026.15	ENCODEMT000303947	Add3	ENCODEMT000303947	1	2090	Known	ISM	None	8	13	11	5
1647	303948	ENSMUSG00000034220.7	ENCODEMT000303948	Gpc1	ENCODEMT000303948	6	2535	Known	NNC	None	1	0	0	0
9262	303949	ENSMUSG00000027893.14	ENCODEMT000303949	Ahcyl1	ENCODEMT000303949	17	3796	Known	NNC	None	0	0	1	0
1647	303950	ENSMUSG00000034220.7	ENCODEMT000303950	Gpc1	ENCODEMT000303950	5	2645	Known	ISM	Suffix	6	6	2	0
69284	303951	ENCODEMG000069284	ENCODEMT000303951	ENCODEMG000069284	ENCODEMT000303951	1	2159	Antisense	Antisense	None	0	1	2	0
27713	303952	ENSMUSG00000032026.7	ENCODEMT000303952	Rexo2	ENCODEMT000303952	3	1679	Known	NIC	None	4	0	1	1
69285	303953	ENCODEMG000069285	ENCODEMT000303953	ENCODEMG000069285	ENCODEMT000303953	1	1266	Intergenic	Intergenic	None	0	0	1	0
51087	303954	ENSMUSG00000025025.14	ENCODEMT000303954	Mxi1	ENCODEMT000303954	7	2547	Known	NNC	None	0	0	1	0
51087	303955	ENSMUSG00000025025.14	ENCODEMT000303955	Mxi1	ENCODEMT000303955	7	2538	Known	NNC	None	0	0	0	1
14302	303956	ENSMUSG00000051674.15	ENCODEMT000303956	Dcun1d4	ENCODEMT000303956	12	4219	Known	NIC	None	0	1	0	0
27713	303957	ENSMUSG00000032026.7	ENCODEMT000303957	Rexo2	ENCODEMT000303957	3	1997	Known	ISM	Prefix	1	0	0	1
18133	303958	ENSMUSG00000030088.15	ENCODEMT000303958	Aldh1l1	ENCODEMT000303958	23	3111	Known	NNC	None	0	0	0	1
1647	303959	ENSMUSG00000034220.7	ENCODEMT000303959	Gpc1	ENCODEMT000303959	4	2775	Known	ISM	Suffix	5	0	2	1
43876	303960	ENSMUSG00000022456.16	ENCODEMT000303960	Sept3	ENCODEMT000303960	10	5843	Known	NIC	None	1	0	0	0
14302	303961	ENSMUSG00000051674.15	ENCODEMT000303961	Dcun1d4	ENCODEMT000303961	8	4142	Known	NIC	None	0	0	1	0
43876	303962	ENSMUSG00000022456.16	ENCODEMT000303962	Sept3	ENCODEMT000303962	10	2281	Known	NNC	None	0	0	1	0
43876	303963	ENSMUSG00000022456.16	ENCODEMT000303963	Sept3	ENCODEMT000303963	11	2375	Known	NIC	None	0	1	1	0
43876	303964	ENSMUSG00000022456.16	ENCODEMT000303964	Sept3	ENCODEMT000303964	12	2632	Known	NNC	None	0	0	0	1
43876	303965	ENSMUSG00000022456.16	ENCODEMT000303965	Sept3	ENCODEMT000303965	11	2298	Known	NNC	None	0	1	0	5
43876	303966	ENSMUSG00000022456.16	ENCODEMT000303966	Sept3	ENCODEMT000303966	11	2292	Known	NIC	None	0	1	1	0
43876	303967	ENSMUSG00000022456.16	ENCODEMT000303967	Sept3	ENCODEMT000303967	11	2344	Known	NNC	None	6	1	1	3
43876	303968	ENSMUSG00000022456.16	ENCODEMT000303968	Sept3	ENCODEMT000303968	10	2160	Known	NIC	None	0	0	0	1
43876	303969	ENSMUSG00000022456.16	ENCODEMT000303969	Sept3	ENCODEMT000303969	12	2392	Known	NIC	None	1	0	0	3
43876	303970	ENSMUSG00000022456.16	ENCODEMT000303970	Sept3	ENCODEMT000303970	11	2327	Known	NNC	None	1	2	1	5
1647	303971	ENSMUSG00000034220.7	ENCODEMT000303971	Gpc1	ENCODEMT000303971	3	2175	Known	ISM	Suffix	2	6	1	2
43876	303972	ENSMUSG00000022456.16	ENCODEMT000303972	Sept3	ENCODEMT000303972	11	2341	Known	NIC	None	0	0	0	1
14302	303973	ENSMUSG00000051674.15	ENCODEMT000303973	Dcun1d4	ENCODEMT000303973	6	3534	Known	NIC	None	0	1	0	0
43876	303974	ENSMUSG00000022456.16	ENCODEMT000303974	Sept3	ENCODEMT000303974	11	4838	Known	NNC	None	0	1	0	0
43876	303975	ENSMUSG00000022456.16	ENCODEMT000303975	Sept3	ENCODEMT000303975	12	2421	Known	NIC	None	3	3	0	4
43876	303976	ENSMUSG00000022456.16	ENCODEMT000303976	Sept3	ENCODEMT000303976	12	2399	Known	NNC	None	1	2	0	0
43876	303977	ENSMUSG00000022456.16	ENCODEMT000303977	Sept3	ENCODEMT000303977	11	2339	Known	NIC	None	2	1	1	0
43876	303978	ENSMUSG00000022456.16	ENCODEMT000303978	Sept3	ENCODEMT000303978	12	2435	Known	NIC	None	0	0	0	1
14302	303979	ENSMUSG00000051674.15	ENCODEMT000303979	Dcun1d4	ENCODEMT000303979	11	4005	Known	NNC	None	0	0	1	0
43876	303980	ENSMUSG00000022456.16	ENCODEMT000303980	Sept3	ENCODEMT000303980	12	2412	Known	NNC	None	0	1	0	0
43876	303981	ENSMUSG00000022456.16	ENCODEMT000303981	Sept3	ENCODEMT000303981	12	1923	Known	NIC	None	0	0	0	1
43876	303982	ENSMUSG00000022456.16	ENCODEMT000303982	Sept3	ENCODEMT000303982	11	4826	Known	ISM	Prefix	2	0	0	0
43876	303983	ENSMUSG00000022456.16	ENCODEMT000303983	Sept3	ENCODEMT000303983	10	2286	Known	NIC	None	0	0	0	1
43876	303984	ENSMUSG00000022456.16	ENCODEMT000303984	Sept3	ENCODEMT000303984	12	2433	Known	NIC	None	1	0	0	0
43876	303985	ENSMUSG00000022456.16	ENCODEMT000303985	Sept3	ENCODEMT000303985	11	2338	Known	NNC	None	1	0	0	0
1647	303986	ENSMUSG00000034220.7	ENCODEMT000303986	Gpc1	ENCODEMT000303986	2	2041	Known	ISM	Suffix	2	2	1	2
43876	303987	ENSMUSG00000022456.16	ENCODEMT000303987	Sept3	ENCODEMT000303987	11	2349	Known	NNC	None	0	1	0	0
43876	303988	ENSMUSG00000022456.16	ENCODEMT000303988	Sept3	ENCODEMT000303988	9	2212	Known	NNC	None	0	1	0	0
43876	303989	ENSMUSG00000022456.16	ENCODEMT000303989	Sept3	ENCODEMT000303989	11	2310	Known	NIC	None	0	1	0	0
43876	303990	ENSMUSG00000022456.16	ENCODEMT000303990	Sept3	ENCODEMT000303990	11	2305	Known	ISM	Prefix	1	0	0	0
43876	303991	ENSMUSG00000022456.16	ENCODEMT000303991	Sept3	ENCODEMT000303991	3	1426	Known	NIC	None	0	0	1	0
43876	303992	ENSMUSG00000022456.16	ENCODEMT000303992	Sept3	ENCODEMT000303992	12	1682	Known	NIC	None	0	1	0	0
43876	303993	ENSMUSG00000022456.16	ENCODEMT000303993	Sept3	ENCODEMT000303993	11	2541	Known	ISM	Suffix	37	28	50	60
43876	303994	ENSMUSG00000022456.16	ENCODEMT000303994	Sept3	ENCODEMT000303994	10	2444	Known	ISM	Suffix	4	6	8	4
27713	303995	ENSMUSG00000032026.7	ENCODEMT000303995	Rexo2	ENCODEMT000303995	3	1576	Known	ISM	Suffix	0	1	0	0
43876	303996	ENSMUSG00000022456.16	ENCODEMT000303996	Sept3	ENCODEMT000303996	11	2287	Known	NIC	None	0	1	0	0
43876	303997	ENSMUSG00000022456.16	ENCODEMT000303997	Sept3	ENCODEMT000303997	11	2026	Known	ISM	Both	5	3	2	4
1647	303998	ENSMUSG00000034220.7	ENCODEMT000303998	Gpc1	ENCODEMT000303998	1	1865	Known	ISM	None	20	15	8	19
18133	303999	ENSMUSG00000030088.15	ENCODEMT000303999	Aldh1l1	ENCODEMT000303999	23	3114	Known	NIC	None	0	1	2	0
43876	304000	ENSMUSG00000022456.16	ENCODEMT000304000	Sept3	ENCODEMT000304000	10	2403	Known	NIC	None	0	0	1	0
43876	304001	ENSMUSG00000022456.16	ENCODEMT000304001	Sept3	ENCODEMT000304001	9	2395	Known	NIC	None	5	2	3	2
21405	304002	ENSMUSG00000003269.17	ENCODEMT000304002	Cyth2	ENCODEMT000304002	12	1500	Known	NNC	None	0	0	0	1
1650	304003	ENSMUSG00000034212.14	ENCODEMT000304003	Ankmy1	ENCODEMT000304003	15	4335	Known	NNC	None	1	0	0	0
1650	304004	ENSMUSG00000034212.14	ENCODEMT000304004	Ankmy1	ENCODEMT000304004	10	2766	Known	NIC	None	0	0	1	0
51087	304005	ENSMUSG00000025025.14	ENCODEMT000304005	Mxi1	ENCODEMT000304005	6	2543	Known	NNC	None	0	1	0	1
1650	304006	ENSMUSG00000034212.14	ENCODEMT000304006	Ankmy1	ENCODEMT000304006	17	3194	Known	NNC	None	0	0	1	0
1652	304007	ENSMUSG00000097251.2	ENCODEMT000304007	5033417F24Rik	ENCODEMT000304007	2	3522	Known	NNC	None	0	4	1	0
69286	304008	ENCODEMG000069286	ENCODEMT000304008	ENCODEMG000069286	ENCODEMT000304008	1	624	Antisense	Antisense	None	3	2	1	2
43876	304009	ENSMUSG00000022456.16	ENCODEMT000304009	Sept3	ENCODEMT000304009	6	2055	Known	NNC	None	0	0	1	0
51087	304010	ENSMUSG00000025025.14	ENCODEMT000304010	Mxi1	ENCODEMT000304010	6	2671	Known	NNC	None	1	1	0	0
1652	304011	ENSMUSG00000097251.2	ENCODEMT000304011	5033417F24Rik	ENCODEMT000304011	2	1951	Known	Genomic	None	0	1	0	0
69287	304012	ENCODEMG000069287	ENCODEMT000304012	ENCODEMG000069287	ENCODEMT000304012	1	1723	Antisense	Antisense	None	1	0	0	0
53704	304013	ENSMUSG00000031299.10	ENCODEMT000304013	Pdha1	ENCODEMT000304013	11	2746	Known	NNC	None	0	1	0	0
18133	304014	ENSMUSG00000030088.15	ENCODEMT000304014	Aldh1l1	ENCODEMT000304014	23	3117	Known	NNC	None	0	1	0	0
43876	304015	ENSMUSG00000022456.16	ENCODEMT000304015	Sept3	ENCODEMT000304015	11	2535	Known	NIC	None	2	0	1	2
9262	304016	ENSMUSG00000027893.14	ENCODEMT000304016	Ahcyl1	ENCODEMT000304016	7	6855	Known	NIC	None	0	0	0	1
51087	304017	ENSMUSG00000025025.14	ENCODEMT000304017	Mxi1	ENCODEMT000304017	6	2407	Known	NIC	None	2	2	9	4
1651	304018	ENSMUSG00000047067.7	ENCODEMT000304018	Dusp28	ENCODEMT000304018	1	1455	Known	Genomic	None	4	1	0	3
14302	304019	ENSMUSG00000051674.15	ENCODEMT000304019	Dcun1d4	ENCODEMT000304019	11	4054	Known	NIC	None	5	16	2	4
43876	304020	ENSMUSG00000022456.16	ENCODEMT000304020	Sept3	ENCODEMT000304020	10	2443	Known	ISM	Suffix	0	0	0	1
9262	304021	ENSMUSG00000027893.14	ENCODEMT000304021	Ahcyl1	ENCODEMT000304021	18	3564	Known	NNC	None	0	0	0	1
43876	304022	ENSMUSG00000022456.16	ENCODEMT000304022	Sept3	ENCODEMT000304022	11	2538	Known	ISM	Suffix	2	2	2	1
43876	304023	ENSMUSG00000022456.16	ENCODEMT000304023	Sept3	ENCODEMT000304023	9	2271	Known	NIC	None	1	3	3	0
27713	304024	ENSMUSG00000032026.7	ENCODEMT000304024	Rexo2	ENCODEMT000304024	4	2026	Known	NNC	None	0	0	1	0
43876	304025	ENSMUSG00000022456.16	ENCODEMT000304025	Sept3	ENCODEMT000304025	10	2413	Known	NIC	None	0	2	1	0
14302	304026	ENSMUSG00000051674.15	ENCODEMT000304026	Dcun1d4	ENCODEMT000304026	10	4014	Known	NIC	None	1	0	1	1
14302	304027	ENSMUSG00000051674.15	ENCODEMT000304027	Dcun1d4	ENCODEMT000304027	11	4013	Known	NNC	None	0	0	0	2
51087	304028	ENSMUSG00000025025.14	ENCODEMT000304028	Mxi1	ENCODEMT000304028	7	3171	Known	NNC	None	0	0	1	0
69288	304029	ENCODEMG000069288	ENCODEMT000304029	ENCODEMG000069288	ENCODEMT000304029	1	444	Antisense	Antisense	None	0	0	1	0
51087	304030	ENSMUSG00000025025.14	ENCODEMT000304030	Mxi1	ENCODEMT000304030	2	4020	Known	Genomic	None	0	0	0	1
51088	304031	ENSMUSG00000118369.1	ENCODEMT000304031	AC133451.2	ENCODEMT000304031	3	3076	Known	NNC	None	2	0	0	0
51088	304032	ENSMUSG00000118369.1	ENCODEMT000304032	AC133451.2	ENCODEMT000304032	1	2718	Known	ISM	None	0	0	1	0
51087	304033	ENSMUSG00000025025.14	ENCODEMT000304033	Mxi1	ENCODEMT000304033	1	2005	Known	Genomic	None	0	0	1	1
51088	304034	ENSMUSG00000118369.1	ENCODEMT000304034	AC133451.2	ENCODEMT000304034	3	2501	Known	NNC	None	7	3	4	3
43876	304035	ENSMUSG00000022456.16	ENCODEMT000304035	Sept3	ENCODEMT000304035	11	2408	Known	NIC	None	0	1	0	0
14302	304036	ENSMUSG00000051674.15	ENCODEMT000304036	Dcun1d4	ENCODEMT000304036	10	3945	Known	NIC	None	1	0	0	0
14302	304037	ENSMUSG00000051674.15	ENCODEMT000304037	Dcun1d4	ENCODEMT000304037	14	4467	Known	NIC	None	1	0	0	0
43876	304038	ENSMUSG00000022456.16	ENCODEMT000304038	Sept3	ENCODEMT000304038	9	3060	Known	NIC	None	0	1	0	0
14302	304039	ENSMUSG00000051674.15	ENCODEMT000304039	Dcun1d4	ENCODEMT000304039	10	3949	Known	NIC	None	0	0	0	1
51088	304040	ENSMUSG00000118369.1	ENCODEMT000304040	AC133451.2	ENCODEMT000304040	2	1420	Known	ISM	Prefix	0	0	1	0
21405	304041	ENSMUSG00000003269.17	ENCODEMT000304041	Cyth2	ENCODEMT000304041	12	1543	Known	NNC	None	1	0	0	0
51088	304042	ENSMUSG00000118369.1	ENCODEMT000304042	AC133451.2	ENCODEMT000304042	2	1434	Known	ISM	Suffix	1	0	0	0
14302	304043	ENSMUSG00000051674.15	ENCODEMT000304043	Dcun1d4	ENCODEMT000304043	11	4196	Known	NNC	None	2	5	2	1
18133	304044	ENSMUSG00000030088.15	ENCODEMT000304044	Aldh1l1	ENCODEMT000304044	23	4081	Known	NNC	None	0	0	0	1
51088	304045	ENSMUSG00000118369.1	ENCODEMT000304045	AC133451.2	ENCODEMT000304045	1	1006	Known	ISM	None	0	0	1	0
14302	304046	ENSMUSG00000051674.15	ENCODEMT000304046	Dcun1d4	ENCODEMT000304046	10	4091	Known	NIC	None	0	0	0	1
27713	304047	ENSMUSG00000032026.7	ENCODEMT000304047	Rexo2	ENCODEMT000304047	3	1968	Known	NNC	None	0	1	0	0
51087	304048	ENSMUSG00000025025.14	ENCODEMT000304048	Mxi1	ENCODEMT000304048	1	1702	Known	Genomic	None	1	0	0	0
14302	304049	ENSMUSG00000051674.15	ENCODEMT000304049	Dcun1d4	ENCODEMT000304049	11	4274	Known	NNC	None	1	0	0	0
14302	304050	ENSMUSG00000051674.15	ENCODEMT000304050	Dcun1d4	ENCODEMT000304050	11	4361	Known	NNC	None	1	0	3	2
14302	304051	ENSMUSG00000051674.15	ENCODEMT000304051	Dcun1d4	ENCODEMT000304051	10	4321	Known	NIC	None	0	0	1	0
14302	304052	ENSMUSG00000051674.15	ENCODEMT000304052	Dcun1d4	ENCODEMT000304052	11	4378	Known	NIC	None	0	1	3	0
51087	304053	ENSMUSG00000025025.14	ENCODEMT000304053	Mxi1	ENCODEMT000304053	7	2572	Known	NNC	None	1	0	0	0
43876	304054	ENSMUSG00000022456.16	ENCODEMT000304054	Sept3	ENCODEMT000304054	10	2314	Known	NNC	None	0	0	1	1
14302	304055	ENSMUSG00000051674.15	ENCODEMT000304055	Dcun1d4	ENCODEMT000304055	10	1861	Known	NIC	None	0	1	0	0
18133	304056	ENSMUSG00000030088.15	ENCODEMT000304056	Aldh1l1	ENCODEMT000304056	12	2023	Known	ISM	Prefix	0	1	0	0
14302	304057	ENSMUSG00000051674.15	ENCODEMT000304057	Dcun1d4	ENCODEMT000304057	10	3975	Known	ISM	Suffix	0	2	2	3
18133	304058	ENSMUSG00000030088.15	ENCODEMT000304058	Aldh1l1	ENCODEMT000304058	23	3065	Known	NIC	None	0	2	2	0
14302	304059	ENSMUSG00000051674.15	ENCODEMT000304059	Dcun1d4	ENCODEMT000304059	9	3870	Known	ISM	Suffix	0	1	0	0
53704	304060	ENSMUSG00000031299.10	ENCODEMT000304060	Pdha1	ENCODEMT000304060	10	2788	Known	NIC	None	0	1	0	0
51087	304061	ENSMUSG00000025025.14	ENCODEMT000304061	Mxi1	ENCODEMT000304061	7	2356	Known	NNC	None	0	0	1	0
14302	304062	ENSMUSG00000051674.15	ENCODEMT000304062	Dcun1d4	ENCODEMT000304062	9	4145	Known	ISM	Suffix	1	0	1	0
69289	304063	ENCODEMG000069289	ENCODEMT000304063	ENCODEMG000069289	ENCODEMT000304063	1	1762	Antisense	Antisense	None	0	0	0	1
51087	304064	ENSMUSG00000025025.14	ENCODEMT000304064	Mxi1	ENCODEMT000304064	7	2441	Known	NIC	None	0	1	0	0
14302	304065	ENSMUSG00000051674.15	ENCODEMT000304065	Dcun1d4	ENCODEMT000304065	8	3829	Known	ISM	Suffix	0	3	1	0
1651	304066	ENSMUSG00000047067.7	ENCODEMT000304066	Dusp28	ENCODEMT000304066	2	1316	Known	NNC	None	2	0	0	0
14302	304067	ENSMUSG00000051674.15	ENCODEMT000304067	Dcun1d4	ENCODEMT000304067	7	3731	Known	ISM	Suffix	0	1	1	0
33104	304068	ENSMUSG00000048076.14	ENCODEMT000304068	Arf1	ENCODEMT000304068	5	2002	Known	NIC	None	0	0	0	1
18133	304069	ENSMUSG00000030088.15	ENCODEMT000304069	Aldh1l1	ENCODEMT000304069	23	3118	Known	NNC	None	0	0	1	0
14302	304070	ENSMUSG00000051674.15	ENCODEMT000304070	Dcun1d4	ENCODEMT000304070	6	3643	Known	ISM	Suffix	1	1	1	0
14302	304071	ENSMUSG00000051674.15	ENCODEMT000304071	Dcun1d4	ENCODEMT000304071	5	3564	Known	ISM	Suffix	2	1	1	1
43876	304072	ENSMUSG00000022456.16	ENCODEMT000304072	Sept3	ENCODEMT000304072	10	2317	Known	ISM	Both	0	0	0	2
9262	304073	ENSMUSG00000027893.14	ENCODEMT000304073	Ahcyl1	ENCODEMT000304073	17	3821	Known	NNC	None	0	0	0	1
43876	304074	ENSMUSG00000022456.16	ENCODEMT000304074	Sept3	ENCODEMT000304074	10	2318	Known	NIC	None	0	0	0	1
14302	304075	ENSMUSG00000051674.15	ENCODEMT000304075	Dcun1d4	ENCODEMT000304075	1	301	Known	Genomic	None	4	4	0	0
14302	304076	ENSMUSG00000051674.15	ENCODEMT000304076	Dcun1d4	ENCODEMT000304076	4	3480	Known	ISM	Suffix	0	1	0	1
69290	304077	ENCODEMG000069290	ENCODEMT000304077	ENCODEMG000069290	ENCODEMT000304077	1	3548	Antisense	Antisense	None	1	0	0	0
9262	304078	ENSMUSG00000027893.14	ENCODEMT000304078	Ahcyl1	ENCODEMT000304078	17	3559	Known	NIC	None	0	0	0	1
14302	304079	ENSMUSG00000051674.15	ENCODEMT000304079	Dcun1d4	ENCODEMT000304079	3	3367	Known	ISM	Suffix	2	0	5	0
43876	304080	ENSMUSG00000022456.16	ENCODEMT000304080	Sept3	ENCODEMT000304080	9	3432	Known	NIC	None	2	0	0	0
51087	304081	ENSMUSG00000025025.14	ENCODEMT000304081	Mxi1	ENCODEMT000304081	6	2290	Known	NNC	None	0	1	0	0
21405	304082	ENSMUSG00000003269.17	ENCODEMT000304082	Cyth2	ENCODEMT000304082	10	1984	Known	NIC	None	2	0	0	0
51087	304083	ENSMUSG00000025025.14	ENCODEMT000304083	Mxi1	ENCODEMT000304083	5	2401	Known	NIC	None	1	0	2	0
53704	304084	ENSMUSG00000031299.10	ENCODEMT000304084	Pdha1	ENCODEMT000304084	11	3151	Known	NNC	None	1	2	0	1
14302	304085	ENSMUSG00000051674.15	ENCODEMT000304085	Dcun1d4	ENCODEMT000304085	1	3537	Known	ISM	None	23	30	28	18
18133	304086	ENSMUSG00000030088.15	ENCODEMT000304086	Aldh1l1	ENCODEMT000304086	21	2632	Known	ISM	Prefix	1	0	0	0
14302	304087	ENSMUSG00000051674.15	ENCODEMT000304087	Dcun1d4	ENCODEMT000304087	2	3231	Known	ISM	Suffix	0	3	1	0
1651	304088	ENSMUSG00000047067.7	ENCODEMT000304088	Dusp28	ENCODEMT000304088	2	672	Known	Genomic	None	0	1	0	0
69291	304089	ENCODEMG000069291	ENCODEMT000304089	ENCODEMG000069291	ENCODEMT000304089	1	737	Antisense	Antisense	None	0	0	0	1
9262	304090	ENSMUSG00000027893.14	ENCODEMT000304090	Ahcyl1	ENCODEMT000304090	16	3739	Known	NIC	None	0	0	0	1
43876	304091	ENSMUSG00000022456.16	ENCODEMT000304091	Sept3	ENCODEMT000304091	12	1761	Known	NIC	None	0	1	0	1
18133	304092	ENSMUSG00000030088.15	ENCODEMT000304092	Aldh1l1	ENCODEMT000304092	23	2992	Known	NNC	None	0	1	0	0
27714	304093	ENSMUSG00000042396.10	ENCODEMT000304093	Rbm7	ENCODEMT000304093	5	1883	Known	NIC	None	1	0	0	0
9262	304094	ENSMUSG00000027893.14	ENCODEMT000304094	Ahcyl1	ENCODEMT000304094	14	5168	Known	ISM	Prefix	0	0	0	1
14304	304095	ENSMUSG00000029156.11	ENCODEMT000304095	Sgcb	ENCODEMT000304095	5	4060	Known	NIC	None	23	24	34	17
43876	304096	ENSMUSG00000022456.16	ENCODEMT000304096	Sept3	ENCODEMT000304096	11	2518	Known	NNC	None	0	1	0	0
53704	304097	ENSMUSG00000031299.10	ENCODEMT000304097	Pdha1	ENCODEMT000304097	11	2844	Known	NNC	None	0	1	0	0
18133	304098	ENSMUSG00000030088.15	ENCODEMT000304098	Aldh1l1	ENCODEMT000304098	23	3004	Known	NNC	None	0	0	1	0
9262	304099	ENSMUSG00000027893.14	ENCODEMT000304099	Ahcyl1	ENCODEMT000304099	16	3789	Known	NIC	None	0	0	0	1
14304	304100	ENSMUSG00000029156.11	ENCODEMT000304100	Sgcb	ENCODEMT000304100	1	1944	Known	Genomic	None	10	16	12	3
18133	304101	ENSMUSG00000030088.15	ENCODEMT000304101	Aldh1l1	ENCODEMT000304101	22	3588	Known	ISM	Prefix	0	0	1	2
14304	304102	ENSMUSG00000029156.11	ENCODEMT000304102	Sgcb	ENCODEMT000304102	4	3460	Known	ISM	Suffix	0	5	2	1
43876	304103	ENSMUSG00000022456.16	ENCODEMT000304103	Sept3	ENCODEMT000304103	10	2315	Known	NNC	None	0	1	0	0
18133	304104	ENSMUSG00000030088.15	ENCODEMT000304104	Aldh1l1	ENCODEMT000304104	23	3018	Known	NNC	None	0	0	0	1
14304	304105	ENSMUSG00000029156.11	ENCODEMT000304105	Sgcb	ENCODEMT000304105	3	4637	Known	NNC	None	0	1	0	0
51087	304106	ENSMUSG00000025025.14	ENCODEMT000304106	Mxi1	ENCODEMT000304106	6	2429	Known	NNC	None	1	0	1	1
21405	304107	ENSMUSG00000003269.17	ENCODEMT000304107	Cyth2	ENCODEMT000304107	12	1513	Known	NNC	None	0	0	0	1
18133	304108	ENSMUSG00000030088.15	ENCODEMT000304108	Aldh1l1	ENCODEMT000304108	23	2834	Known	NNC	None	1	0	0	0
21405	304109	ENSMUSG00000003269.17	ENCODEMT000304109	Cyth2	ENCODEMT000304109	12	1512	Known	NNC	None	1	0	0	0
43876	304110	ENSMUSG00000022456.16	ENCODEMT000304110	Sept3	ENCODEMT000304110	9	2326	Known	ISM	Suffix	0	1	0	2
18133	304111	ENSMUSG00000030088.15	ENCODEMT000304111	Aldh1l1	ENCODEMT000304111	23	3006	Known	NIC	None	0	1	0	0
43876	304112	ENSMUSG00000022456.16	ENCODEMT000304112	Sept3	ENCODEMT000304112	10	2330	Known	ISM	Suffix	7	3	11	6
21405	304113	ENSMUSG00000003269.17	ENCODEMT000304113	Cyth2	ENCODEMT000304113	12	1514	Known	NNC	None	0	1	0	0
43876	304114	ENSMUSG00000022456.16	ENCODEMT000304114	Sept3	ENCODEMT000304114	9	2236	Known	ISM	Both	8	5	28	9
51087	304115	ENSMUSG00000025025.14	ENCODEMT000304115	Mxi1	ENCODEMT000304115	6	2550	Known	NNC	None	2	2	7	0
14304	304116	ENSMUSG00000029156.11	ENCODEMT000304116	Sgcb	ENCODEMT000304116	6	3621	Known	NNC	None	0	0	1	0
53704	304117	ENSMUSG00000031299.10	ENCODEMT000304117	Pdha1	ENCODEMT000304117	12	2494	Known	NNC	None	0	1	0	0
43876	304118	ENSMUSG00000022456.16	ENCODEMT000304118	Sept3	ENCODEMT000304118	8	2184	Known	ISM	Suffix	0	0	1	0
18133	304119	ENSMUSG00000030088.15	ENCODEMT000304119	Aldh1l1	ENCODEMT000304119	22	3955	Known	NIC	None	0	2	0	0
43876	304120	ENSMUSG00000022456.16	ENCODEMT000304120	Sept3	ENCODEMT000304120	10	2327	Known	ISM	Suffix	1	0	0	1
43876	304121	ENSMUSG00000022456.16	ENCODEMT000304121	Sept3	ENCODEMT000304121	10	2324	Known	ISM	Suffix	0	1	0	1
14304	304122	ENSMUSG00000029156.11	ENCODEMT000304122	Sgcb	ENCODEMT000304122	5	3657	Known	ISM	Suffix	8	10	7	1
14304	304123	ENSMUSG00000029156.11	ENCODEMT000304123	Sgcb	ENCODEMT000304123	2	3357	Known	ISM	Suffix	4	2	7	0
43876	304124	ENSMUSG00000022456.16	ENCODEMT000304124	Sept3	ENCODEMT000304124	9	2233	Known	ISM	Both	0	0	0	1
43876	304125	ENSMUSG00000022456.16	ENCODEMT000304125	Sept3	ENCODEMT000304125	10	1806	Known	ISM	Suffix	0	0	1	1
43876	304126	ENSMUSG00000022456.16	ENCODEMT000304126	Sept3	ENCODEMT000304126	9	2193	Known	NNC	None	0	0	1	0
69292	304127	ENCODEMG000069292	ENCODEMT000304127	ENCODEMG000069292	ENCODEMT000304127	1	1430	Antisense	Antisense	None	0	1	0	0
43876	304128	ENSMUSG00000022456.16	ENCODEMT000304128	Sept3	ENCODEMT000304128	8	3978	Known	ISM	Suffix	7	6	13	2
43876	304129	ENSMUSG00000022456.16	ENCODEMT000304129	Sept3	ENCODEMT000304129	5	6199	Known	ISM	Prefix	0	0	1	0
43876	304130	ENSMUSG00000022456.16	ENCODEMT000304130	Sept3	ENCODEMT000304130	9	2664	Known	ISM	Suffix	4	1	10	2
9262	304131	ENSMUSG00000027893.14	ENCODEMT000304131	Ahcyl1	ENCODEMT000304131	17	3803	Known	NIC	None	1	0	0	0
43876	304132	ENSMUSG00000022456.16	ENCODEMT000304132	Sept3	ENCODEMT000304132	8	2564	Known	ISM	Suffix	1	0	0	0
43876	304133	ENSMUSG00000022456.16	ENCODEMT000304133	Sept3	ENCODEMT000304133	8	2567	Known	ISM	Suffix	0	0	1	0
43876	304134	ENSMUSG00000022456.16	ENCODEMT000304134	Sept3	ENCODEMT000304134	9	2658	Known	ISM	Suffix	0	1	1	0
43876	304135	ENSMUSG00000022456.16	ENCODEMT000304135	Sept3	ENCODEMT000304135	9	2134	Known	NNC	None	1	0	0	0
14304	304136	ENSMUSG00000029156.11	ENCODEMT000304136	Sgcb	ENCODEMT000304136	5	3649	Known	NNC	None	0	0	1	0
14304	304137	ENSMUSG00000029156.11	ENCODEMT000304137	Sgcb	ENCODEMT000304137	6	3790	Known	NIC	None	0	0	1	0
43876	304138	ENSMUSG00000022456.16	ENCODEMT000304138	Sept3	ENCODEMT000304138	7	1987	Known	ISM	Suffix	0	0	0	1
43876	304139	ENSMUSG00000022456.16	ENCODEMT000304139	Sept3	ENCODEMT000304139	9	2130	Known	ISM	Suffix	0	0	1	0
43876	304140	ENSMUSG00000022456.16	ENCODEMT000304140	Sept3	ENCODEMT000304140	7	1915	Known	ISM	Suffix	9	3	6	3
43876	304141	ENSMUSG00000022456.16	ENCODEMT000304141	Sept3	ENCODEMT000304141	8	2009	Known	ISM	Suffix	4	3	7	2
43876	304142	ENSMUSG00000022456.16	ENCODEMT000304142	Sept3	ENCODEMT000304142	5	1475	Known	ISM	Both	0	1	0	0
43876	304143	ENSMUSG00000022456.16	ENCODEMT000304143	Sept3	ENCODEMT000304143	8	2006	Known	ISM	Suffix	0	0	1	1
18133	304144	ENSMUSG00000030088.15	ENCODEMT000304144	Aldh1l1	ENCODEMT000304144	23	3073	Known	NNC	None	0	1	0	0
43876	304145	ENSMUSG00000022456.16	ENCODEMT000304145	Sept3	ENCODEMT000304145	7	1912	Known	ISM	Both	0	0	1	1
43876	304146	ENSMUSG00000022456.16	ENCODEMT000304146	Sept3	ENCODEMT000304146	9	2069	Known	ISM	Suffix	0	1	1	1
27713	304147	ENSMUSG00000032026.7	ENCODEMT000304147	Rexo2	ENCODEMT000304147	3	1630	Known	NNC	None	0	0	0	1
43876	304148	ENSMUSG00000022456.16	ENCODEMT000304148	Sept3	ENCODEMT000304148	6	1857	Known	ISM	Suffix	0	0	1	0
43876	304149	ENSMUSG00000022456.16	ENCODEMT000304149	Sept3	ENCODEMT000304149	6	1775	Known	ISM	Both	11	3	17	13
18133	304150	ENSMUSG00000030088.15	ENCODEMT000304150	Aldh1l1	ENCODEMT000304150	23	3027	Known	NNC	None	0	0	0	1
43876	304151	ENSMUSG00000022456.16	ENCODEMT000304151	Sept3	ENCODEMT000304151	7	1354	Known	ISM	Suffix	0	0	1	1
43876	304152	ENSMUSG00000022456.16	ENCODEMT000304152	Sept3	ENCODEMT000304152	7	1866	Known	ISM	Suffix	0	0	0	1
27713	304153	ENSMUSG00000032026.7	ENCODEMT000304153	Rexo2	ENCODEMT000304153	4	1748	Known	NIC	None	0	0	0	1
47611	304154	ENSMUSG00000037089.11	ENCODEMT000304154	Slc35b2	ENCODEMT000304154	5	1619	Known	NNC	None	0	1	0	1
9262	304155	ENSMUSG00000027893.14	ENCODEMT000304155	Ahcyl1	ENCODEMT000304155	17	3471	Known	NIC	None	0	0	0	1
18133	304156	ENSMUSG00000030088.15	ENCODEMT000304156	Aldh1l1	ENCODEMT000304156	23	3038	Known	NNC	None	1	0	0	0
43876	304157	ENSMUSG00000022456.16	ENCODEMT000304157	Sept3	ENCODEMT000304157	7	1635	Known	ISM	Suffix	1	0	0	0
39781	304158	ENSMUSG00000052727.6	ENCODEMT000304158	Map1b	ENCODEMT000304158	6	2163	Known	NNC	None	0	0	1	1
18133	304159	ENSMUSG00000030088.15	ENCODEMT000304159	Aldh1l1	ENCODEMT000304159	23	2994	Known	NIC	None	0	1	0	0
18133	304160	ENSMUSG00000030088.15	ENCODEMT000304160	Aldh1l1	ENCODEMT000304160	23	3084	Known	NIC	None	1	1	0	1
51087	304161	ENSMUSG00000025025.14	ENCODEMT000304161	Mxi1	ENCODEMT000304161	7	2578	Known	NNC	None	0	1	0	1
1652	304162	ENSMUSG00000097251.2	ENCODEMT000304162	5033417F24Rik	ENCODEMT000304162	1	1398	Known	ISM	None	1	1	0	0
43876	304163	ENSMUSG00000022456.16	ENCODEMT000304163	Sept3	ENCODEMT000304163	6	4280	Known	ISM	Both	0	0	0	1
14304	304164	ENSMUSG00000029156.11	ENCODEMT000304164	Sgcb	ENCODEMT000304164	4	4762	Known	NIC	None	9	5	6	0
9262	304165	ENSMUSG00000027893.14	ENCODEMT000304165	Ahcyl1	ENCODEMT000304165	17	3642	Known	NNC	None	0	0	1	0
21405	304166	ENSMUSG00000003269.17	ENCODEMT000304166	Cyth2	ENCODEMT000304166	12	1525	Known	NNC	None	0	1	0	0
43876	304167	ENSMUSG00000022456.16	ENCODEMT000304167	Sept3	ENCODEMT000304167	8	1935	Known	ISM	Suffix	0	1	0	0
1653	304168	ENSMUSG00000026269.14	ENCODEMT000304168	Rnpepl1	ENCODEMT000304168	9	3599	Known	NIC	None	2	2	3	5
21405	304169	ENSMUSG00000003269.17	ENCODEMT000304169	Cyth2	ENCODEMT000304169	7	840	Known	ISM	Suffix	0	1	1	0
43876	304170	ENSMUSG00000022456.16	ENCODEMT000304170	Sept3	ENCODEMT000304170	5	1695	Known	ISM	Suffix	2	0	6	0
43876	304171	ENSMUSG00000022456.16	ENCODEMT000304171	Sept3	ENCODEMT000304171	6	1789	Known	ISM	Suffix	0	0	1	0
1653	304172	ENSMUSG00000026269.14	ENCODEMT000304172	Rnpepl1	ENCODEMT000304172	10	3399	Known	NIC	None	0	0	2	0
43876	304173	ENSMUSG00000022456.16	ENCODEMT000304173	Sept3	ENCODEMT000304173	7	1826	Known	ISM	Suffix	0	0	1	0
1653	304174	ENSMUSG00000026269.14	ENCODEMT000304174	Rnpepl1	ENCODEMT000304174	10	3106	Known	NIC	None	2	1	2	3
43876	304175	ENSMUSG00000022456.16	ENCODEMT000304175	Sept3	ENCODEMT000304175	5	1663	Known	ISM	Suffix	0	1	0	0
43876	304176	ENSMUSG00000022456.16	ENCODEMT000304176	Sept3	ENCODEMT000304176	4	4085	Known	ISM	Suffix	2	1	4	3
43876	304177	ENSMUSG00000022456.16	ENCODEMT000304177	Sept3	ENCODEMT000304177	2	1136	Known	ISM	Both	0	1	0	0
43876	304178	ENSMUSG00000022456.16	ENCODEMT000304178	Sept3	ENCODEMT000304178	5	1671	Known	ISM	Suffix	0	0	0	1
43876	304179	ENSMUSG00000022456.16	ENCODEMT000304179	Sept3	ENCODEMT000304179	5	1668	Known	ISM	Suffix	0	1	0	0
51087	304180	ENSMUSG00000025025.14	ENCODEMT000304180	Mxi1	ENCODEMT000304180	7	2574	Known	NNC	None	0	0	1	0
43876	304181	ENSMUSG00000022456.16	ENCODEMT000304181	Sept3	ENCODEMT000304181	4	1575	Known	ISM	Suffix	5	7	1	7
43876	304182	ENSMUSG00000022456.16	ENCODEMT000304182	Sept3	ENCODEMT000304182	3	1478	Known	ISM	Both	2	2	3	2
14304	304183	ENSMUSG00000029156.11	ENCODEMT000304183	Sgcb	ENCODEMT000304183	3	2536	Known	NNC	None	1	0	0	0
51087	304184	ENSMUSG00000025025.14	ENCODEMT000304184	Mxi1	ENCODEMT000304184	7	2530	Known	NNC	None	0	0	0	1
1653	304185	ENSMUSG00000026269.14	ENCODEMT000304185	Rnpepl1	ENCODEMT000304185	7	4584	Known	NIC	None	0	1	1	0
1653	304186	ENSMUSG00000026269.14	ENCODEMT000304186	Rnpepl1	ENCODEMT000304186	11	3159	Known	NNC	None	0	1	0	0
43876	304187	ENSMUSG00000022456.16	ENCODEMT000304187	Sept3	ENCODEMT000304187	3	1460	Known	NNC	None	0	0	0	1
43876	304188	ENSMUSG00000022456.16	ENCODEMT000304188	Sept3	ENCODEMT000304188	5	1633	Known	ISM	Suffix	0	0	1	0
18133	304189	ENSMUSG00000030088.15	ENCODEMT000304189	Aldh1l1	ENCODEMT000304189	23	3189	Known	NNC	None	1	0	0	0
43876	304190	ENSMUSG00000022456.16	ENCODEMT000304190	Sept3	ENCODEMT000304190	1	1833	Known	Genomic	None	10	9	35	24
43876	304191	ENSMUSG00000022456.16	ENCODEMT000304191	Sept3	ENCODEMT000304191	3	1475	Known	ISM	Suffix	1	0	0	1
43876	304192	ENSMUSG00000022456.16	ENCODEMT000304192	Sept3	ENCODEMT000304192	4	1541	Known	ISM	Suffix	0	1	0	0
43876	304193	ENSMUSG00000022456.16	ENCODEMT000304193	Sept3	ENCODEMT000304193	2	1381	Known	ISM	Both	1	0	3	1
18133	304194	ENSMUSG00000030088.15	ENCODEMT000304194	Aldh1l1	ENCODEMT000304194	23	3000	Known	NNC	None	0	1	0	0
43876	304195	ENSMUSG00000022456.16	ENCODEMT000304195	Sept3	ENCODEMT000304195	2	1410	Known	ISM	Suffix	0	0	2	1
69293	304196	ENCODEMG000069293	ENCODEMT000304196	ENCODEMG000069293	ENCODEMT000304196	1	3744	Antisense	Antisense	None	71	29	1	13
18133	304197	ENSMUSG00000030088.15	ENCODEMT000304197	Aldh1l1	ENCODEMT000304197	23	3091	Known	NIC	None	0	1	0	0
39781	304198	ENSMUSG00000052727.6	ENCODEMT000304198	Map1b	ENCODEMT000304198	5	2078	Known	NNC	None	0	0	1	1
47611	304199	ENSMUSG00000037089.11	ENCODEMT000304199	Slc35b2	ENCODEMT000304199	5	1615	Known	NIC	None	1	0	0	0
51087	304200	ENSMUSG00000025025.14	ENCODEMT000304200	Mxi1	ENCODEMT000304200	6	2430	Known	NNC	None	0	0	0	1
1653	304201	ENSMUSG00000026269.14	ENCODEMT000304201	Rnpepl1	ENCODEMT000304201	10	3226	Known	NIC	None	0	0	2	2
9262	304202	ENSMUSG00000027893.14	ENCODEMT000304202	Ahcyl1	ENCODEMT000304202	17	3574	Known	NIC	None	1	0	0	0
21405	304203	ENSMUSG00000003269.17	ENCODEMT000304203	Cyth2	ENCODEMT000304203	11	1334	Known	NNC	None	0	0	0	1
18133	304204	ENSMUSG00000030088.15	ENCODEMT000304204	Aldh1l1	ENCODEMT000304204	23	3042	Known	NNC	None	0	0	1	0
43876	304205	ENSMUSG00000022456.16	ENCODEMT000304205	Sept3	ENCODEMT000304205	1	2509	Known	Genomic	None	32	28	92	53
47611	304206	ENSMUSG00000037089.11	ENCODEMT000304206	Slc35b2	ENCODEMT000304206	4	1806	Known	NNC	None	0	1	0	0
1653	304207	ENSMUSG00000026269.14	ENCODEMT000304207	Rnpepl1	ENCODEMT000304207	9	2926	Known	NIC	None	0	0	0	1
1653	304208	ENSMUSG00000026269.14	ENCODEMT000304208	Rnpepl1	ENCODEMT000304208	9	3313	Known	ISM	Prefix	0	1	0	1
18133	304209	ENSMUSG00000030088.15	ENCODEMT000304209	Aldh1l1	ENCODEMT000304209	23	3153	Known	NIC	None	0	0	0	1
1653	304210	ENSMUSG00000026269.14	ENCODEMT000304210	Rnpepl1	ENCODEMT000304210	9	3277	Known	NNC	None	0	0	0	1
1653	304211	ENSMUSG00000026269.14	ENCODEMT000304211	Rnpepl1	ENCODEMT000304211	10	3153	Known	NIC	None	1	2	2	5
51087	304212	ENSMUSG00000025025.14	ENCODEMT000304212	Mxi1	ENCODEMT000304212	7	2458	Known	NNC	None	0	0	2	1
1653	304213	ENSMUSG00000026269.14	ENCODEMT000304213	Rnpepl1	ENCODEMT000304213	10	2846	Known	NIC	None	0	1	0	0
9262	304214	ENSMUSG00000027893.14	ENCODEMT000304214	Ahcyl1	ENCODEMT000304214	15	3273	Known	ISM	Suffix	0	1	0	0
1653	304215	ENSMUSG00000026269.14	ENCODEMT000304215	Rnpepl1	ENCODEMT000304215	10	3233	Known	ISM	Prefix	0	0	0	1
1653	304216	ENSMUSG00000026269.14	ENCODEMT000304216	Rnpepl1	ENCODEMT000304216	11	2988	Known	NIC	None	0	0	0	2
9262	304217	ENSMUSG00000027893.14	ENCODEMT000304217	Ahcyl1	ENCODEMT000304217	16	3352	Known	ISM	Prefix	1	0	0	0
1653	304218	ENSMUSG00000026269.14	ENCODEMT000304218	Rnpepl1	ENCODEMT000304218	9	4117	Known	NIC	None	1	0	0	0
1653	304219	ENSMUSG00000026269.14	ENCODEMT000304219	Rnpepl1	ENCODEMT000304219	11	3013	Known	NNC	None	0	0	0	1
18133	304220	ENSMUSG00000030088.15	ENCODEMT000304220	Aldh1l1	ENCODEMT000304220	21	2583	Known	NNC	None	0	0	1	0
43877	304221	ENSMUSG00000022455.4	ENCODEMT000304221	Wbp2nl	ENCODEMT000304221	5	2349	Known	ISM	Suffix	1	0	0	2
69294	304222	ENCODEMG000069294	ENCODEMT000304222	ENCODEMG000069294	ENCODEMT000304222	1	2557	Intergenic	Intergenic	None	1	0	0	0
43878	304223	ENSMUSG00000022453.8	ENCODEMT000304223	Naga	ENCODEMT000304223	9	2629	Known	NIC	None	12	11	2	12
43878	304224	ENSMUSG00000022453.8	ENCODEMT000304224	Naga	ENCODEMT000304224	6	2286	Known	ISM	Suffix	0	1	1	1
43878	304225	ENSMUSG00000022453.8	ENCODEMT000304225	Naga	ENCODEMT000304225	8	2534	Known	NIC	None	1	1	2	0
1653	304226	ENSMUSG00000026269.14	ENCODEMT000304226	Rnpepl1	ENCODEMT000304226	8	3810	Known	NIC	None	1	1	1	0
43878	304227	ENSMUSG00000022453.8	ENCODEMT000304227	Naga	ENCODEMT000304227	8	1761	Known	ISM	Suffix	1	0	0	0
43878	304228	ENSMUSG00000022453.8	ENCODEMT000304228	Naga	ENCODEMT000304228	6	1494	Known	ISM	Suffix	0	1	0	0
43878	304229	ENSMUSG00000022453.8	ENCODEMT000304229	Naga	ENCODEMT000304229	8	1723	Known	NNC	None	0	0	0	1
47611	304230	ENSMUSG00000037089.11	ENCODEMT000304230	Slc35b2	ENCODEMT000304230	4	2920	Known	NIC	None	0	1	0	0
43878	304231	ENSMUSG00000022453.8	ENCODEMT000304231	Naga	ENCODEMT000304231	10	1887	Known	NIC	None	2	2	5	4
27714	304232	ENSMUSG00000042396.10	ENCODEMT000304232	Rbm7	ENCODEMT000304232	4	2098	Known	ISM	Prefix	1	0	0	0
43878	304233	ENSMUSG00000022453.8	ENCODEMT000304233	Naga	ENCODEMT000304233	4	1122	Known	ISM	Suffix	1	0	0	0
39781	304234	ENSMUSG00000052727.6	ENCODEMT000304234	Map1b	ENCODEMT000304234	4	1707	Known	NNC	None	0	0	1	0
47611	304235	ENSMUSG00000037089.11	ENCODEMT000304235	Slc35b2	ENCODEMT000304235	4	1539	Known	NNC	None	0	0	1	0
1653	304236	ENSMUSG00000026269.14	ENCODEMT000304236	Rnpepl1	ENCODEMT000304236	4	5474	Known	NIC	None	0	0	0	1
1653	304237	ENSMUSG00000026269.14	ENCODEMT000304237	Rnpepl1	ENCODEMT000304237	10	2752	Known	NNC	None	0	0	1	0
1653	304238	ENSMUSG00000026269.14	ENCODEMT000304238	Rnpepl1	ENCODEMT000304238	4	5165	Known	NIC	None	0	1	0	0
43878	304239	ENSMUSG00000022453.8	ENCODEMT000304239	Naga	ENCODEMT000304239	9	1773	Known	NIC	None	1	0	0	0
1653	304240	ENSMUSG00000026269.14	ENCODEMT000304240	Rnpepl1	ENCODEMT000304240	4	3888	Known	NIC	None	1	0	0	0
18133	304241	ENSMUSG00000030088.15	ENCODEMT000304241	Aldh1l1	ENCODEMT000304241	23	3435	Known	NNC	None	1	0	0	0
69295	304242	ENCODEMG000069295	ENCODEMT000304242	ENCODEMG000069295	ENCODEMT000304242	1	2926	Antisense	Antisense	None	1	0	0	0
1653	304243	ENSMUSG00000026269.14	ENCODEMT000304243	Rnpepl1	ENCODEMT000304243	9	3081	Known	NIC	None	1	0	0	0
18133	304244	ENSMUSG00000030088.15	ENCODEMT000304244	Aldh1l1	ENCODEMT000304244	22	2947	Known	ISM	Suffix	1	0	0	0
43878	304245	ENSMUSG00000022453.8	ENCODEMT000304245	Naga	ENCODEMT000304245	1	676	Known	ISM	None	1	0	1	0
18133	304246	ENSMUSG00000030088.15	ENCODEMT000304246	Aldh1l1	ENCODEMT000304246	22	3959	Known	ISM	Suffix	4	2	5	5
43878	304247	ENSMUSG00000022453.8	ENCODEMT000304247	Naga	ENCODEMT000304247	8	1645	Known	NIC	None	2	0	1	1
51087	304248	ENSMUSG00000025025.14	ENCODEMT000304248	Mxi1	ENCODEMT000304248	6	2140	Known	NIC	None	0	1	0	0
18133	304249	ENSMUSG00000030088.15	ENCODEMT000304249	Aldh1l1	ENCODEMT000304249	21	2809	Known	ISM	Suffix	3	4	5	1
14304	304250	ENSMUSG00000029156.11	ENCODEMT000304250	Sgcb	ENCODEMT000304250	7	3509	Known	NNC	None	0	0	1	0
1653	304251	ENSMUSG00000026269.14	ENCODEMT000304251	Rnpepl1	ENCODEMT000304251	11	2604	Known	NNC	None	0	0	1	0
1653	304252	ENSMUSG00000026269.14	ENCODEMT000304252	Rnpepl1	ENCODEMT000304252	9	3328	Known	NNC	None	0	0	0	1
43878	304253	ENSMUSG00000022453.8	ENCODEMT000304253	Naga	ENCODEMT000304253	10	1864	Known	NNC	None	1	1	0	0
18133	304254	ENSMUSG00000030088.15	ENCODEMT000304254	Aldh1l1	ENCODEMT000304254	20	3608	Known	ISM	Suffix	1	4	4	4
1653	304255	ENSMUSG00000026269.14	ENCODEMT000304255	Rnpepl1	ENCODEMT000304255	8	3829	Known	NIC	None	1	0	0	0
1653	304256	ENSMUSG00000026269.14	ENCODEMT000304256	Rnpepl1	ENCODEMT000304256	9	3254	Known	NIC	None	0	1	0	0
18133	304257	ENSMUSG00000030088.15	ENCODEMT000304257	Aldh1l1	ENCODEMT000304257	19	2399	Known	ISM	Suffix	2	2	8	1
21405	304258	ENSMUSG00000003269.17	ENCODEMT000304258	Cyth2	ENCODEMT000304258	12	1516	Known	NIC	None	0	0	1	0
51087	304259	ENSMUSG00000025025.14	ENCODEMT000304259	Mxi1	ENCODEMT000304259	7	2510	Known	NNC	None	0	1	0	2
43878	304260	ENSMUSG00000022453.8	ENCODEMT000304260	Naga	ENCODEMT000304260	7	1569	Known	NIC	None	0	1	0	0
1653	304261	ENSMUSG00000026269.14	ENCODEMT000304261	Rnpepl1	ENCODEMT000304261	8	3868	Known	NIC	None	0	1	0	0
51087	304262	ENSMUSG00000025025.14	ENCODEMT000304262	Mxi1	ENCODEMT000304262	6	2376	Known	NNC	None	1	0	0	1
18133	304263	ENSMUSG00000030088.15	ENCODEMT000304263	Aldh1l1	ENCODEMT000304263	18	2297	Known	ISM	Suffix	1	1	1	0
18133	304264	ENSMUSG00000030088.15	ENCODEMT000304264	Aldh1l1	ENCODEMT000304264	17	2216	Known	ISM	Suffix	2	5	5	0
43878	304265	ENSMUSG00000022453.8	ENCODEMT000304265	Naga	ENCODEMT000304265	9	1890	Known	NIC	None	0	1	1	0
39781	304266	ENSMUSG00000052727.6	ENCODEMT000304266	Map1b	ENCODEMT000304266	4	1881	Known	NIC	None	0	0	1	3
43878	304267	ENSMUSG00000022453.8	ENCODEMT000304267	Naga	ENCODEMT000304267	10	1907	Known	NNC	None	0	1	0	0
1653	304268	ENSMUSG00000026269.14	ENCODEMT000304268	Rnpepl1	ENCODEMT000304268	8	3695	Known	NIC	None	1	0	0	0
27713	304269	ENSMUSG00000032026.7	ENCODEMT000304269	Rexo2	ENCODEMT000304269	4	1696	Known	NIC	None	0	0	0	1
18133	304270	ENSMUSG00000030088.15	ENCODEMT000304270	Aldh1l1	ENCODEMT000304270	17	2601	Known	NNC	None	1	1	0	0
18133	304271	ENSMUSG00000030088.15	ENCODEMT000304271	Aldh1l1	ENCODEMT000304271	17	2578	Known	NNC	None	0	1	0	0
43878	304272	ENSMUSG00000022453.8	ENCODEMT000304272	Naga	ENCODEMT000304272	7	1625	Known	ISM	Suffix	0	1	1	0
18133	304273	ENSMUSG00000030088.15	ENCODEMT000304273	Aldh1l1	ENCODEMT000304273	17	2103	Known	NIC	None	0	1	0	0
1653	304274	ENSMUSG00000026269.14	ENCODEMT000304274	Rnpepl1	ENCODEMT000304274	6	4471	Known	NIC	None	0	1	0	0
18133	304275	ENSMUSG00000030088.15	ENCODEMT000304275	Aldh1l1	ENCODEMT000304275	17	2404	Known	NNC	None	0	1	0	1
1653	304276	ENSMUSG00000026269.14	ENCODEMT000304276	Rnpepl1	ENCODEMT000304276	11	2636	Known	NNC	None	1	0	0	0
18133	304277	ENSMUSG00000030088.15	ENCODEMT000304277	Aldh1l1	ENCODEMT000304277	16	2078	Known	ISM	Suffix	1	3	5	0
47611	304278	ENSMUSG00000037089.11	ENCODEMT000304278	Slc35b2	ENCODEMT000304278	4	1809	Known	NNC	None	1	0	0	0
1653	304279	ENSMUSG00000026269.14	ENCODEMT000304279	Rnpepl1	ENCODEMT000304279	10	3256	Known	NIC	None	0	1	0	0
1653	304280	ENSMUSG00000026269.14	ENCODEMT000304280	Rnpepl1	ENCODEMT000304280	10	2367	Known	ISM	Suffix	1	1	0	0
1653	304281	ENSMUSG00000026269.14	ENCODEMT000304281	Rnpepl1	ENCODEMT000304281	9	2447	Known	ISM	Suffix	0	0	0	1
1653	304282	ENSMUSG00000026269.14	ENCODEMT000304282	Rnpepl1	ENCODEMT000304282	9	2740	Known	ISM	Suffix	0	0	1	0
18133	304283	ENSMUSG00000030088.15	ENCODEMT000304283	Aldh1l1	ENCODEMT000304283	16	2278	Known	NNC	None	1	0	0	0
43878	304284	ENSMUSG00000022453.8	ENCODEMT000304284	Naga	ENCODEMT000304284	9	1799	Known	NIC	None	0	1	0	0
18133	304285	ENSMUSG00000030088.15	ENCODEMT000304285	Aldh1l1	ENCODEMT000304285	15	1857	Known	ISM	Suffix	0	0	1	0
1653	304286	ENSMUSG00000026269.14	ENCODEMT000304286	Rnpepl1	ENCODEMT000304286	7	3280	Known	ISM	Suffix	1	0	1	0
9262	304287	ENSMUSG00000027893.14	ENCODEMT000304287	Ahcyl1	ENCODEMT000304287	17	2670	Known	NIC	None	1	0	0	0
18133	304288	ENSMUSG00000030088.15	ENCODEMT000304288	Aldh1l1	ENCODEMT000304288	14	1860	Known	ISM	Suffix	3	4	6	4
1653	304289	ENSMUSG00000026269.14	ENCODEMT000304289	Rnpepl1	ENCODEMT000304289	9	2196	Known	ISM	Suffix	1	1	2	0
51087	304290	ENSMUSG00000025025.14	ENCODEMT000304290	Mxi1	ENCODEMT000304290	6	2303	Known	NNC	None	0	1	0	0
18133	304291	ENSMUSG00000030088.15	ENCODEMT000304291	Aldh1l1	ENCODEMT000304291	13	1533	Known	ISM	Both	1	0	0	0
1653	304292	ENSMUSG00000026269.14	ENCODEMT000304292	Rnpepl1	ENCODEMT000304292	8	2074	Known	ISM	Suffix	3	0	2	1
43878	304293	ENSMUSG00000022453.8	ENCODEMT000304293	Naga	ENCODEMT000304293	7	1619	Known	ISM	Suffix	0	1	0	0
1653	304294	ENSMUSG00000026269.14	ENCODEMT000304294	Rnpepl1	ENCODEMT000304294	8	2020	Known	NNC	None	0	0	1	0
1653	304295	ENSMUSG00000026269.14	ENCODEMT000304295	Rnpepl1	ENCODEMT000304295	7	2447	Known	ISM	Suffix	0	0	1	0
18133	304296	ENSMUSG00000030088.15	ENCODEMT000304296	Aldh1l1	ENCODEMT000304296	13	1703	Known	ISM	Suffix	0	2	0	0
18133	304297	ENSMUSG00000030088.15	ENCODEMT000304297	Aldh1l1	ENCODEMT000304297	12	2146	Known	ISM	Suffix	2	1	4	2
1653	304298	ENSMUSG00000026269.14	ENCODEMT000304298	Rnpepl1	ENCODEMT000304298	7	2116	Known	ISM	Suffix	1	0	0	0
1653	304299	ENSMUSG00000026269.14	ENCODEMT000304299	Rnpepl1	ENCODEMT000304299	6	1927	Known	NIC	None	0	1	0	0
1653	304300	ENSMUSG00000026269.14	ENCODEMT000304300	Rnpepl1	ENCODEMT000304300	7	1863	Known	ISM	Suffix	1	0	0	0
43878	304301	ENSMUSG00000022453.8	ENCODEMT000304301	Naga	ENCODEMT000304301	9	1860	Known	ISM	Suffix	1	1	1	0
1653	304302	ENSMUSG00000026269.14	ENCODEMT000304302	Rnpepl1	ENCODEMT000304302	6	1990	Known	ISM	Suffix	0	0	2	0
18133	304303	ENSMUSG00000030088.15	ENCODEMT000304303	Aldh1l1	ENCODEMT000304303	1	2203	Known	Genomic	None	0	0	3	1
1653	304304	ENSMUSG00000026269.14	ENCODEMT000304304	Rnpepl1	ENCODEMT000304304	5	1825	Known	ISM	Suffix	0	1	0	0
51087	304305	ENSMUSG00000025025.14	ENCODEMT000304305	Mxi1	ENCODEMT000304305	7	2364	Known	NIC	None	0	0	0	1
18133	304306	ENSMUSG00000030088.15	ENCODEMT000304306	Aldh1l1	ENCODEMT000304306	11	1455	Known	ISM	Suffix	3	2	2	0
1653	304307	ENSMUSG00000026269.14	ENCODEMT000304307	Rnpepl1	ENCODEMT000304307	2	3155	Known	ISM	Both	0	1	0	0
9262	304308	ENSMUSG00000027893.14	ENCODEMT000304308	Ahcyl1	ENCODEMT000304308	17	3036	Known	NIC	None	0	1	0	0
1653	304309	ENSMUSG00000026269.14	ENCODEMT000304309	Rnpepl1	ENCODEMT000304309	3	2842	Known	ISM	Suffix	5	1	1	2
53704	304310	ENSMUSG00000031299.10	ENCODEMT000304310	Pdha1	ENCODEMT000304310	10	4414	Known	NIC	None	0	1	0	0
1653	304311	ENSMUSG00000026269.14	ENCODEMT000304311	Rnpepl1	ENCODEMT000304311	4	2096	Known	ISM	Suffix	0	0	1	1
18133	304312	ENSMUSG00000030088.15	ENCODEMT000304312	Aldh1l1	ENCODEMT000304312	10	1313	Known	ISM	Suffix	1	0	0	0
18133	304313	ENSMUSG00000030088.15	ENCODEMT000304313	Aldh1l1	ENCODEMT000304313	8	1136	Known	ISM	Suffix	0	0	0	1
18133	304314	ENSMUSG00000030088.15	ENCODEMT000304314	Aldh1l1	ENCODEMT000304314	7	2069	Known	ISM	Suffix	0	0	1	0
18133	304315	ENSMUSG00000030088.15	ENCODEMT000304315	Aldh1l1	ENCODEMT000304315	6	1988	Known	ISM	Suffix	0	0	0	1
18133	304316	ENSMUSG00000030088.15	ENCODEMT000304316	Aldh1l1	ENCODEMT000304316	5	846	Known	ISM	Suffix	0	0	0	1
18133	304317	ENSMUSG00000030088.15	ENCODEMT000304317	Aldh1l1	ENCODEMT000304317	4	746	Known	ISM	Suffix	1	0	0	0
18133	304318	ENSMUSG00000030088.15	ENCODEMT000304318	Aldh1l1	ENCODEMT000304318	1	2302	Known	Genomic	None	1	0	0	0
21405	304319	ENSMUSG00000003269.17	ENCODEMT000304319	Cyth2	ENCODEMT000304319	12	1514	Known	NNC	None	1	0	0	0
18135	304320	ENSMUSG00000089781.2	ENCODEMT000304320	Gm15756	ENCODEMT000304320	1	3158	Known	Genomic	None	0	0	1	1
18136	304321	ENSMUSG00000030089.15	ENCODEMT000304321	Slc41a3	ENCODEMT000304321	10	2265	Known	NIC	None	2	2	2	11
21405	304322	ENSMUSG00000003269.17	ENCODEMT000304322	Cyth2	ENCODEMT000304322	11	1444	Known	NNC	None	1	0	0	0
1653	304323	ENSMUSG00000026269.14	ENCODEMT000304323	Rnpepl1	ENCODEMT000304323	2	1121	Known	ISM	Suffix	1	0	0	1
18136	304324	ENSMUSG00000030089.15	ENCODEMT000304324	Slc41a3	ENCODEMT000304324	11	2409	Known	NNC	None	0	1	0	1
1653	304325	ENSMUSG00000026269.14	ENCODEMT000304325	Rnpepl1	ENCODEMT000304325	1	959	Known	Genomic	None	1	2	1	0
51087	304326	ENSMUSG00000025025.14	ENCODEMT000304326	Mxi1	ENCODEMT000304326	6	2358	Known	NNC	None	36	45	42	41
1653	304327	ENSMUSG00000026269.14	ENCODEMT000304327	Rnpepl1	ENCODEMT000304327	1	2514	Known	ISM	None	1	1	0	1
18136	304328	ENSMUSG00000030089.15	ENCODEMT000304328	Slc41a3	ENCODEMT000304328	11	2218	Known	NNC	None	1	0	0	0
18136	304329	ENSMUSG00000030089.15	ENCODEMT000304329	Slc41a3	ENCODEMT000304329	11	2489	Known	NNC	None	0	1	0	0
69296	304330	ENCODEMG000069296	ENCODEMT000304330	ENCODEMG000069296	ENCODEMT000304330	1	3365	Intergenic	Intergenic	None	1	0	0	0
51087	304331	ENSMUSG00000025025.14	ENCODEMT000304331	Mxi1	ENCODEMT000304331	3	4021	Known	NIC	None	1	0	0	0
27713	304332	ENSMUSG00000032026.7	ENCODEMT000304332	Rexo2	ENCODEMT000304332	2	2020	Known	ISM	Prefix	0	0	0	1
1655	304333	ENSMUSG00000026270.11	ENCODEMT000304333	Capn10	ENCODEMT000304333	4	1760	Known	NNC	None	2	0	1	3
27713	304334	ENSMUSG00000032026.7	ENCODEMT000304334	Rexo2	ENCODEMT000304334	1	3030	Known	Genomic	None	1	1	0	0
69297	304335	ENCODEMG000069297	ENCODEMT000304335	ENCODEMG000069297	ENCODEMT000304335	1	4093	Intergenic	Intergenic	None	1	0	1	0
69298	304336	ENCODEMG000069298	ENCODEMT000304336	ENCODEMG000069298	ENCODEMT000304336	1	6047	Antisense	Antisense	None	4	7	0	1
43878	304337	ENSMUSG00000022453.8	ENCODEMT000304337	Naga	ENCODEMT000304337	9	1764	Known	NIC	None	0	0	0	1
27714	304338	ENSMUSG00000042396.10	ENCODEMT000304338	Rbm7	ENCODEMT000304338	2	3038	Known	ISM	Suffix	0	0	1	0
18136	304339	ENSMUSG00000030089.15	ENCODEMT000304339	Slc41a3	ENCODEMT000304339	11	2407	Known	NNC	None	1	0	0	0
43878	304340	ENSMUSG00000022453.8	ENCODEMT000304340	Naga	ENCODEMT000304340	10	1885	Known	NNC	None	0	0	0	1
18136	304341	ENSMUSG00000030089.15	ENCODEMT000304341	Slc41a3	ENCODEMT000304341	9	2120	Known	NIC	None	0	1	0	2
9262	304342	ENSMUSG00000027893.14	ENCODEMT000304342	Ahcyl1	ENCODEMT000304342	18	2497	Known	NNC	None	0	0	0	1
27714	304343	ENSMUSG00000042396.10	ENCODEMT000304343	Rbm7	ENCODEMT000304343	1	1288	Known	ISM	None	3	2	1	0
51087	304344	ENSMUSG00000025025.14	ENCODEMT000304344	Mxi1	ENCODEMT000304344	6	2356	Known	NIC	None	0	1	0	0
18136	304345	ENSMUSG00000030089.15	ENCODEMT000304345	Slc41a3	ENCODEMT000304345	10	2263	Known	NIC	None	1	0	0	0
18136	304346	ENSMUSG00000030089.15	ENCODEMT000304346	Slc41a3	ENCODEMT000304346	11	2406	Known	NNC	None	0	1	0	0
1655	304347	ENSMUSG00000026270.11	ENCODEMT000304347	Capn10	ENCODEMT000304347	11	3653	Known	NIC	None	0	1	2	1
27714	304348	ENSMUSG00000042396.10	ENCODEMT000304348	Rbm7	ENCODEMT000304348	4	1684	Known	NIC	None	16	10	10	15
18136	304349	ENSMUSG00000030089.15	ENCODEMT000304349	Slc41a3	ENCODEMT000304349	11	2410	Known	NNC	None	1	0	0	0
1655	304350	ENSMUSG00000026270.11	ENCODEMT000304350	Capn10	ENCODEMT000304350	12	2900	Known	NNC	None	0	1	1	0
43878	304351	ENSMUSG00000022453.8	ENCODEMT000304351	Naga	ENCODEMT000304351	9	1715	Known	NIC	None	0	1	0	1
27714	304352	ENSMUSG00000042396.10	ENCODEMT000304352	Rbm7	ENCODEMT000304352	5	1779	Known	NNC	None	44	14	8	17
18136	304353	ENSMUSG00000030089.15	ENCODEMT000304353	Slc41a3	ENCODEMT000304353	11	2397	Known	NNC	None	0	0	1	0
27714	304354	ENSMUSG00000042396.10	ENCODEMT000304354	Rbm7	ENCODEMT000304354	4	2743	Known	ISM	Suffix	4	8	1	3
27714	304355	ENSMUSG00000042396.10	ENCODEMT000304355	Rbm7	ENCODEMT000304355	5	1789	Known	NIC	None	1	4	3	1
1655	304356	ENSMUSG00000026270.11	ENCODEMT000304356	Capn10	ENCODEMT000304356	12	2883	Known	NNC	None	0	0	1	0
14304	304357	ENSMUSG00000029156.11	ENCODEMT000304357	Sgcb	ENCODEMT000304357	4	4766	Known	NIC	None	0	1	0	1
27714	304358	ENSMUSG00000042396.10	ENCODEMT000304358	Rbm7	ENCODEMT000304358	4	3171	Known	NIC	None	0	1	0	0
9262	304359	ENSMUSG00000027893.14	ENCODEMT000304359	Ahcyl1	ENCODEMT000304359	10	4681	Known	ISM	None	0	0	0	1
43878	304360	ENSMUSG00000022453.8	ENCODEMT000304360	Naga	ENCODEMT000304360	7	1589	Known	ISM	Suffix	0	0	0	1
1655	304361	ENSMUSG00000026270.11	ENCODEMT000304361	Capn10	ENCODEMT000304361	3	2809	Known	ISM	Prefix	1	3	6	6
27714	304362	ENSMUSG00000042396.10	ENCODEMT000304362	Rbm7	ENCODEMT000304362	6	1993	Known	NNC	None	1	1	1	1
1655	304363	ENSMUSG00000026270.11	ENCODEMT000304363	Capn10	ENCODEMT000304363	12	2504	Known	NNC	None	0	0	0	1
18136	304364	ENSMUSG00000030089.15	ENCODEMT000304364	Slc41a3	ENCODEMT000304364	10	2128	Known	ISM	Suffix	1	1	2	0
18136	304365	ENSMUSG00000030089.15	ENCODEMT000304365	Slc41a3	ENCODEMT000304365	9	1825	Known	ISM	Suffix	0	1	0	0
27714	304366	ENSMUSG00000042396.10	ENCODEMT000304366	Rbm7	ENCODEMT000304366	5	1735	Known	ISM	Suffix	1	2	4	3
9262	304367	ENSMUSG00000027893.14	ENCODEMT000304367	Ahcyl1	ENCODEMT000304367	17	2449	Known	NIC	None	0	0	1	0
18136	304368	ENSMUSG00000030089.15	ENCODEMT000304368	Slc41a3	ENCODEMT000304368	4	2385	Known	ISM	Suffix	0	0	0	1
69299	304369	ENCODEMG000069299	ENCODEMT000304369	ENCODEMG000069299	ENCODEMT000304369	2	3312	Antisense	Antisense	None	1	0	0	0
18137	304370	ENSMUSG00000034312.14	ENCODEMT000304370	Iqsec1	ENCODEMT000304370	1	2590	Known	Genomic	None	2	0	1	1
69299	304371	ENCODEMG000069299	ENCODEMT000304371	ENCODEMG000069299	ENCODEMT000304371	1	2543	Antisense	ISM	None	16	6	20	42
27714	304372	ENSMUSG00000042396.10	ENCODEMT000304372	Rbm7	ENCODEMT000304372	6	1872	Known	NNC	None	0	0	1	0
43878	304373	ENSMUSG00000022453.8	ENCODEMT000304373	Naga	ENCODEMT000304373	8	2086	Known	ISM	Prefix	1	0	1	1
47611	304374	ENSMUSG00000037089.11	ENCODEMT000304374	Slc35b2	ENCODEMT000304374	4	1779	Known	NNC	None	1	0	0	0
43878	304375	ENSMUSG00000022453.8	ENCODEMT000304375	Naga	ENCODEMT000304375	7	2010	Known	ISM	Prefix	0	1	0	0
9262	304376	ENSMUSG00000027893.14	ENCODEMT000304376	Ahcyl1	ENCODEMT000304376	16	1812	Known	NIC	None	0	0	1	0
18137	304377	ENSMUSG00000034312.14	ENCODEMT000304377	Iqsec1	ENCODEMT000304377	12	3342	Known	ISM	Suffix	13	14	31	12
1655	304378	ENSMUSG00000026270.11	ENCODEMT000304378	Capn10	ENCODEMT000304378	12	2402	Known	NNC	None	0	0	1	1
18137	304379	ENSMUSG00000034312.14	ENCODEMT000304379	Iqsec1	ENCODEMT000304379	15	4605	Known	NIC	None	5	3	1	4
9262	304380	ENSMUSG00000027893.14	ENCODEMT000304380	Ahcyl1	ENCODEMT000304380	15	1526	Known	ISM	Prefix	0	0	0	1
43878	304381	ENSMUSG00000022453.8	ENCODEMT000304381	Naga	ENCODEMT000304381	6	969	Known	ISM	Prefix	0	0	1	0
9262	304382	ENSMUSG00000027893.14	ENCODEMT000304382	Ahcyl1	ENCODEMT000304382	16	1938	Known	ISM	Prefix	0	1	0	0
18137	304383	ENSMUSG00000034312.14	ENCODEMT000304383	Iqsec1	ENCODEMT000304383	5	1917	Known	ISM	Suffix	1	0	1	0
9262	304384	ENSMUSG00000027893.14	ENCODEMT000304384	Ahcyl1	ENCODEMT000304384	10	2241	Known	NIC	None	0	0	0	1
53704	304385	ENSMUSG00000031299.10	ENCODEMT000304385	Pdha1	ENCODEMT000304385	11	2850	Known	NIC	None	0	0	1	0
9262	304386	ENSMUSG00000027893.14	ENCODEMT000304386	Ahcyl1	ENCODEMT000304386	1	4225	Known	Genomic	None	0	1	1	1
18137	304387	ENSMUSG00000034312.14	ENCODEMT000304387	Iqsec1	ENCODEMT000304387	14	4560	Known	NIC	None	34	50	21	58
18137	304388	ENSMUSG00000034312.14	ENCODEMT000304388	Iqsec1	ENCODEMT000304388	9	2380	Known	ISM	Suffix	3	0	5	1
9262	304389	ENSMUSG00000027893.14	ENCODEMT000304389	Ahcyl1	ENCODEMT000304389	1	3289	Known	Genomic	None	0	1	0	0
9264	304390	ENSMUSG00000106531.1	ENCODEMT000304390	Gm43233	ENCODEMT000304390	4	3418	Known	Genomic	None	1	0	0	0
9264	304391	ENSMUSG00000106531.1	ENCODEMT000304391	Gm43233	ENCODEMT000304391	4	3582	Known	NNC	None	0	1	0	1
9264	304392	ENSMUSG00000106531.1	ENCODEMT000304392	Gm43233	ENCODEMT000304392	3	2958	Known	NNC	None	0	0	0	1
69300	304393	ENCODEMG000069300	ENCODEMT000304393	ENCODEMG000069300	ENCODEMT000304393	1	2652	Antisense	Antisense	None	1	0	0	0
18137	304394	ENSMUSG00000034312.14	ENCODEMT000304394	Iqsec1	ENCODEMT000304394	14	4315	Known	NIC	None	3	7	6	25
43880	304395	ENSMUSG00000022452.16	ENCODEMT000304395	Smdt1	ENCODEMT000304395	1	1721	Known	Genomic	None	2	0	1	0
18137	304396	ENSMUSG00000034312.14	ENCODEMT000304396	Iqsec1	ENCODEMT000304396	3	1578	Known	ISM	Suffix	3	3	2	1
69301	304397	ENCODEMG000069301	ENCODEMT000304397	ENCODEMG000069301	ENCODEMT000304397	1	1886	Intergenic	Intergenic	None	1	0	0	1
51087	304398	ENSMUSG00000025025.14	ENCODEMT000304398	Mxi1	ENCODEMT000304398	7	2302	Known	NIC	None	0	1	1	0
27714	304399	ENSMUSG00000042396.10	ENCODEMT000304399	Rbm7	ENCODEMT000304399	6	1879	Known	NIC	None	11	1	3	3
18137	304400	ENSMUSG00000034312.14	ENCODEMT000304400	Iqsec1	ENCODEMT000304400	13	4050	Known	ISM	Suffix	2	0	0	0
1655	304401	ENSMUSG00000026270.11	ENCODEMT000304401	Capn10	ENCODEMT000304401	12	2516	Known	NNC	None	1	2	2	2
9263	304402	ENSMUSG00000014599.10	ENCODEMT000304402	Csf1	ENCODEMT000304402	9	4148	Known	NNC	None	1	0	0	0
51087	304403	ENSMUSG00000025025.14	ENCODEMT000304403	Mxi1	ENCODEMT000304403	6	2313	Known	NIC	None	0	1	0	0
51087	304404	ENSMUSG00000025025.14	ENCODEMT000304404	Mxi1	ENCODEMT000304404	6	2352	Known	NNC	None	0	1	0	0
51087	304405	ENSMUSG00000025025.14	ENCODEMT000304405	Mxi1	ENCODEMT000304405	6	2399	Known	NNC	None	0	0	1	0
9263	304406	ENSMUSG00000014599.10	ENCODEMT000304406	Csf1	ENCODEMT000304406	4	3226	Known	ISM	Suffix	2	2	3	3
9263	304407	ENSMUSG00000014599.10	ENCODEMT000304407	Csf1	ENCODEMT000304407	1	1967	Known	Genomic	None	0	3	4	4
43880	304408	ENSMUSG00000022452.16	ENCODEMT000304408	Smdt1	ENCODEMT000304408	2	2244	Known	ISM	Suffix	3	0	4	2
43880	304409	ENSMUSG00000022452.16	ENCODEMT000304409	Smdt1	ENCODEMT000304409	2	2679	Known	ISM	Prefix	1	0	0	0
9263	304410	ENSMUSG00000014599.10	ENCODEMT000304410	Csf1	ENCODEMT000304410	8	4117	Known	NIC	None	0	0	0	1
9263	304411	ENSMUSG00000014599.10	ENCODEMT000304411	Csf1	ENCODEMT000304411	8	3778	Known	NIC	None	1	0	0	0
9263	304412	ENSMUSG00000014599.10	ENCODEMT000304412	Csf1	ENCODEMT000304412	2	2157	Known	ISM	Suffix	0	1	2	0
18137	304413	ENSMUSG00000034312.14	ENCODEMT000304413	Iqsec1	ENCODEMT000304413	10	2615	Known	NIC	None	0	1	0	0
21405	304414	ENSMUSG00000003269.17	ENCODEMT000304414	Cyth2	ENCODEMT000304414	11	1480	Known	NIC	None	0	0	1	0
43880	304415	ENSMUSG00000022452.16	ENCODEMT000304415	Smdt1	ENCODEMT000304415	1	2983	Known	Genomic	None	5	2	1	1
18137	304416	ENSMUSG00000034312.14	ENCODEMT000304416	Iqsec1	ENCODEMT000304416	15	4838	Known	NIC	None	1	3	1	0
18137	304417	ENSMUSG00000034312.14	ENCODEMT000304417	Iqsec1	ENCODEMT000304417	10	2503	Known	ISM	Suffix	1	1	3	1
9263	304418	ENSMUSG00000014599.10	ENCODEMT000304418	Csf1	ENCODEMT000304418	8	4053	Known	NIC	None	1	0	0	0
9263	304419	ENSMUSG00000014599.10	ENCODEMT000304419	Csf1	ENCODEMT000304419	8	2870	Known	NNC	None	0	0	1	0
21405	304420	ENSMUSG00000003269.17	ENCODEMT000304420	Cyth2	ENCODEMT000304420	12	1600	Known	NIC	None	1	0	0	0
51087	304421	ENSMUSG00000025025.14	ENCODEMT000304421	Mxi1	ENCODEMT000304421	7	2496	Known	NNC	None	1	0	1	0
51087	304422	ENSMUSG00000025025.14	ENCODEMT000304422	Mxi1	ENCODEMT000304422	7	2730	Known	NNC	None	0	2	1	0
51087	304423	ENSMUSG00000025025.14	ENCODEMT000304423	Mxi1	ENCODEMT000304423	7	1693	Known	NNC	None	0	0	0	1
51087	304424	ENSMUSG00000025025.14	ENCODEMT000304424	Mxi1	ENCODEMT000304424	6	2647	Known	NIC	None	1	1	0	0
18137	304425	ENSMUSG00000034312.14	ENCODEMT000304425	Iqsec1	ENCODEMT000304425	14	4557	Known	NNC	None	0	0	0	1
51087	304426	ENSMUSG00000025025.14	ENCODEMT000304426	Mxi1	ENCODEMT000304426	6	2757	Known	NNC	None	1	4	0	1
51087	304427	ENSMUSG00000025025.14	ENCODEMT000304427	Mxi1	ENCODEMT000304427	6	2215	Known	NNC	None	1	0	1	1
51087	304428	ENSMUSG00000025025.14	ENCODEMT000304428	Mxi1	ENCODEMT000304428	7	2226	Known	NIC	None	0	1	0	0
14304	304429	ENSMUSG00000029156.11	ENCODEMT000304429	Sgcb	ENCODEMT000304429	3	3274	Known	ISM	Suffix	0	2	3	1
1655	304430	ENSMUSG00000026270.11	ENCODEMT000304430	Capn10	ENCODEMT000304430	10	3001	Known	ISM	Prefix	0	0	0	1
9263	304431	ENSMUSG00000014599.10	ENCODEMT000304431	Csf1	ENCODEMT000304431	10	4316	Known	NIC	None	1	0	0	1
9263	304432	ENSMUSG00000014599.10	ENCODEMT000304432	Csf1	ENCODEMT000304432	9	3934	Known	NNC	None	0	1	0	0
51087	304433	ENSMUSG00000025025.14	ENCODEMT000304433	Mxi1	ENCODEMT000304433	6	2587	Known	NNC	None	0	1	0	0
51087	304434	ENSMUSG00000025025.14	ENCODEMT000304434	Mxi1	ENCODEMT000304434	5	2171	Known	ISM	Suffix	9	6	4	2
1655	304435	ENSMUSG00000026270.11	ENCODEMT000304435	Capn10	ENCODEMT000304435	12	2451	Known	NNC	None	0	0	0	1
18137	304436	ENSMUSG00000034312.14	ENCODEMT000304436	Iqsec1	ENCODEMT000304436	2	1478	Known	ISM	Suffix	0	1	0	1
1655	304437	ENSMUSG00000026270.11	ENCODEMT000304437	Capn10	ENCODEMT000304437	11	2282	Known	NIC	None	0	1	0	1
53704	304438	ENSMUSG00000031299.10	ENCODEMT000304438	Pdha1	ENCODEMT000304438	11	2855	Known	NNC	None	0	0	1	0
43880	304439	ENSMUSG00000022452.16	ENCODEMT000304439	Smdt1	ENCODEMT000304439	2	2429	Known	ISM	Prefix	1	0	0	0
51087	304440	ENSMUSG00000025025.14	ENCODEMT000304440	Mxi1	ENCODEMT000304440	1	4276	Known	Genomic	None	1	0	1	0
9263	304441	ENSMUSG00000014599.10	ENCODEMT000304441	Csf1	ENCODEMT000304441	3	2210	Known	ISM	Suffix	0	0	0	1
51087	304442	ENSMUSG00000025025.14	ENCODEMT000304442	Mxi1	ENCODEMT000304442	1	213	Known	Genomic	None	0	1	0	0
51087	304443	ENSMUSG00000025025.14	ENCODEMT000304443	Mxi1	ENCODEMT000304443	4	2038	Known	ISM	Suffix	1	0	0	1
51087	304444	ENSMUSG00000025025.14	ENCODEMT000304444	Mxi1	ENCODEMT000304444	1	1704	Known	Genomic	None	1	0	0	0
9263	304445	ENSMUSG00000014599.10	ENCODEMT000304445	Csf1	ENCODEMT000304445	9	3263	Known	NIC	None	1	0	0	0
69302	304446	ENCODEMG000069302	ENCODEMT000304446	ENCODEMG000069302	ENCODEMT000304446	1	2149	Antisense	Antisense	None	0	0	0	1
51087	304447	ENSMUSG00000025025.14	ENCODEMT000304447	Mxi1	ENCODEMT000304447	1	2149	Known	Genomic	None	1	0	0	0
51087	304448	ENSMUSG00000025025.14	ENCODEMT000304448	Mxi1	ENCODEMT000304448	4	2086	Known	NNC	None	0	1	0	0
51087	304449	ENSMUSG00000025025.14	ENCODEMT000304449	Mxi1	ENCODEMT000304449	3	2008	Known	ISM	Suffix	1	5	5	3
27714	304450	ENSMUSG00000042396.10	ENCODEMT000304450	Rbm7	ENCODEMT000304450	6	1875	Known	NNC	None	2	6	1	1
18137	304451	ENSMUSG00000034312.14	ENCODEMT000304451	Iqsec1	ENCODEMT000304451	14	4558	Known	NNC	None	1	1	0	1
9263	304452	ENSMUSG00000014599.10	ENCODEMT000304452	Csf1	ENCODEMT000304452	6	3545	Known	ISM	Suffix	1	0	0	0
53704	304453	ENSMUSG00000031299.10	ENCODEMT000304453	Pdha1	ENCODEMT000304453	11	2841	Known	NIC	None	0	0	1	0
69303	304454	ENCODEMG000069303	ENCODEMT000304454	ENCODEMG000069303	ENCODEMT000304454	1	2035	Antisense	Antisense	None	1	0	0	0
27714	304455	ENSMUSG00000042396.10	ENCODEMT000304455	Rbm7	ENCODEMT000304455	5	1877	Known	NIC	None	2	2	0	1
27714	304456	ENSMUSG00000042396.10	ENCODEMT000304456	Rbm7	ENCODEMT000304456	5	2643	Known	NNC	None	1	0	0	0
27714	304457	ENSMUSG00000042396.10	ENCODEMT000304457	Rbm7	ENCODEMT000304457	6	1863	Known	NNC	None	1	0	0	0
21405	304458	ENSMUSG00000003269.17	ENCODEMT000304458	Cyth2	ENCODEMT000304458	10	1942	Known	NIC	None	0	0	1	0
43880	304459	ENSMUSG00000022452.16	ENCODEMT000304459	Smdt1	ENCODEMT000304459	3	545	Known	NNC	None	0	1	0	0
9263	304460	ENSMUSG00000014599.10	ENCODEMT000304460	Csf1	ENCODEMT000304460	9	1787	Known	NIC	None	0	0	0	1
51087	304461	ENSMUSG00000025025.14	ENCODEMT000304461	Mxi1	ENCODEMT000304461	1	1721	Known	ISM	None	11	3	4	5
69304	304462	ENCODEMG000069304	ENCODEMT000304462	ENCODEMG000069304	ENCODEMT000304462	1	2823	Intergenic	Intergenic	None	1	0	0	0
69305	304463	ENCODEMG000069305	ENCODEMT000304463	ENCODEMG000069305	ENCODEMT000304463	1	1745	Intergenic	Intergenic	None	0	0	1	0
69306	304464	ENCODEMG000069306	ENCODEMT000304464	ENCODEMG000069306	ENCODEMT000304464	1	1883	Antisense	Antisense	None	0	0	1	0
9270	304465	ENSMUSG00000086968.8	ENCODEMT000304465	4933431E20Rik	ENCODEMT000304465	3	4940	Known	NIC	None	2	1	4	1
51090	304466	ENSMUSG00000025024.7	ENCODEMT000304466	Smndc1	ENCODEMT000304466	2	2417	Known	Genomic	None	0	0	1	0
1655	304467	ENSMUSG00000026270.11	ENCODEMT000304467	Capn10	ENCODEMT000304467	12	2508	Known	NNC	None	0	0	2	0
69307	304468	ENCODEMG000069307	ENCODEMT000304468	ENCODEMG000069307	ENCODEMT000304468	1	1512	Antisense	Antisense	None	0	0	11	8
9270	304469	ENSMUSG00000086968.8	ENCODEMT000304469	4933431E20Rik	ENCODEMT000304469	1	2534	Known	Genomic	None	63	36	54	28
51087	304470	ENSMUSG00000025025.14	ENCODEMT000304470	Mxi1	ENCODEMT000304470	1	2990	Known	Genomic	None	0	0	2	0
51090	304471	ENSMUSG00000025024.7	ENCODEMT000304471	Smndc1	ENCODEMT000304471	3	1528	Known	ISM	Suffix	3	2	1	2
51090	304472	ENSMUSG00000025024.7	ENCODEMT000304472	Smndc1	ENCODEMT000304472	4	1542	Known	ISM	Suffix	1	1	0	0
51090	304473	ENSMUSG00000025024.7	ENCODEMT000304473	Smndc1	ENCODEMT000304473	6	1887	Known	NNC	None	0	0	1	0
18137	304474	ENSMUSG00000034312.14	ENCODEMT000304474	Iqsec1	ENCODEMT000304474	11	1937	Known	ISM	Suffix	0	0	1	0
51090	304475	ENSMUSG00000025024.7	ENCODEMT000304475	Smndc1	ENCODEMT000304475	5	1849	Known	NIC	None	1	0	0	0
51090	304476	ENSMUSG00000025024.7	ENCODEMT000304476	Smndc1	ENCODEMT000304476	1	1206	Known	ISM	None	1	0	0	0
9270	304477	ENSMUSG00000086968.8	ENCODEMT000304477	4933431E20Rik	ENCODEMT000304477	4	5102	Known	NIC	None	18	20	11	15
9270	304478	ENSMUSG00000086968.8	ENCODEMT000304478	4933431E20Rik	ENCODEMT000304478	3	4937	Known	NIC	None	2	1	2	6
51090	304479	ENSMUSG00000025024.7	ENCODEMT000304479	Smndc1	ENCODEMT000304479	2	1360	Known	ISM	Suffix	2	1	0	0
9270	304480	ENSMUSG00000086968.8	ENCODEMT000304480	4933431E20Rik	ENCODEMT000304480	5	5190	Known	NIC	None	28	20	17	17
18137	304481	ENSMUSG00000034312.14	ENCODEMT000304481	Iqsec1	ENCODEMT000304481	12	2527	Known	NNC	None	0	0	1	0
51090	304482	ENSMUSG00000025024.7	ENCODEMT000304482	Smndc1	ENCODEMT000304482	6	1914	Known	NNC	None	0	0	0	2
18137	304483	ENSMUSG00000034312.14	ENCODEMT000304483	Iqsec1	ENCODEMT000304483	14	3916	Known	NNC	None	1	0	0	1
51090	304484	ENSMUSG00000025024.7	ENCODEMT000304484	Smndc1	ENCODEMT000304484	5	5351	Known	ISM	Suffix	0	0	1	0
9270	304485	ENSMUSG00000086968.8	ENCODEMT000304485	4933431E20Rik	ENCODEMT000304485	2	4816	Known	ISM	Suffix	6	4	4	2
51090	304486	ENSMUSG00000025024.7	ENCODEMT000304486	Smndc1	ENCODEMT000304486	7	1645	Known	NIC	None	1	0	0	0
69308	304487	ENCODEMG000069308	ENCODEMT000304487	ENCODEMG000069308	ENCODEMT000304487	1	1615	Antisense	Antisense	None	0	2	0	0
51090	304488	ENSMUSG00000025024.7	ENCODEMT000304488	Smndc1	ENCODEMT000304488	6	1745	Known	NIC	None	0	0	1	0
51090	304489	ENSMUSG00000025024.7	ENCODEMT000304489	Smndc1	ENCODEMT000304489	4	574	Known	NNC	None	0	1	0	0
51090	304490	ENSMUSG00000025024.7	ENCODEMT000304490	Smndc1	ENCODEMT000304490	4	3531	Known	NIC	None	1	0	0	0
51090	304491	ENSMUSG00000025024.7	ENCODEMT000304491	Smndc1	ENCODEMT000304491	4	584	Known	ISM	Prefix	2	1	1	0
9270	304492	ENSMUSG00000086968.8	ENCODEMT000304492	4933431E20Rik	ENCODEMT000304492	5	5163	Known	NIC	None	1	1	2	0
51090	304493	ENSMUSG00000025024.7	ENCODEMT000304493	Smndc1	ENCODEMT000304493	4	3518	Known	NIC	None	0	0	0	1
51090	304494	ENSMUSG00000025024.7	ENCODEMT000304494	Smndc1	ENCODEMT000304494	1	1732	Known	Genomic	None	0	1	2	0
51090	304495	ENSMUSG00000025024.7	ENCODEMT000304495	Smndc1	ENCODEMT000304495	3	760	Known	ISM	Prefix	0	0	0	1
69309	304496	ENCODEMG000069309	ENCODEMT000304496	ENCODEMG000069309	ENCODEMT000304496	1	1430	Intergenic	Intergenic	None	8	2	9	4
18137	304497	ENSMUSG00000034312.14	ENCODEMT000304497	Iqsec1	ENCODEMT000304497	13	3782	Known	NIC	None	1	0	1	0
21405	304498	ENSMUSG00000003269.17	ENCODEMT000304498	Cyth2	ENCODEMT000304498	13	1556	Known	NNC	None	0	0	0	1
51093	304499	ENSMUSG00000097779.2	ENCODEMT000304499	4833407H14Rik	ENCODEMT000304499	4	1377	Known	NNC	None	1	0	0	0
51092	304500	ENSMUSG00000097636.8	ENCODEMT000304500	Mirt1	ENCODEMT000304500	7	2606	Known	NNC	None	0	0	4	0
51092	304501	ENSMUSG00000097636.8	ENCODEMT000304501	Mirt1	ENCODEMT000304501	7	1968	Known	NNC	None	0	0	0	1
27714	304502	ENSMUSG00000042396.10	ENCODEMT000304502	Rbm7	ENCODEMT000304502	5	1775	Known	NIC	None	5	3	2	3
51092	304503	ENSMUSG00000097636.8	ENCODEMT000304503	Mirt1	ENCODEMT000304503	8	2392	Known	NNC	None	0	0	0	1
51092	304504	ENSMUSG00000097636.8	ENCODEMT000304504	Mirt1	ENCODEMT000304504	5	1823	Known	NIC	None	1	0	1	0
51092	304505	ENSMUSG00000097636.8	ENCODEMT000304505	Mirt1	ENCODEMT000304505	5	1976	Known	NIC	None	0	1	0	0
51092	304506	ENSMUSG00000097636.8	ENCODEMT000304506	Mirt1	ENCODEMT000304506	8	2771	Known	NNC	None	0	1	0	0
51092	304507	ENSMUSG00000097636.8	ENCODEMT000304507	Mirt1	ENCODEMT000304507	6	1936	Known	NIC	None	0	0	1	0
51092	304508	ENSMUSG00000097636.8	ENCODEMT000304508	Mirt1	ENCODEMT000304508	5	1857	Known	ISM	Suffix	1	0	2	0
51092	304509	ENSMUSG00000097636.8	ENCODEMT000304509	Mirt1	ENCODEMT000304509	2	2744	Known	ISM	Suffix	0	0	1	0
51092	304510	ENSMUSG00000097636.8	ENCODEMT000304510	Mirt1	ENCODEMT000304510	6	2026	Known	NIC	None	0	0	0	1
18137	304511	ENSMUSG00000034312.14	ENCODEMT000304511	Iqsec1	ENCODEMT000304511	3	1974	Known	NNC	None	1	0	0	0
51092	304512	ENSMUSG00000097636.8	ENCODEMT000304512	Mirt1	ENCODEMT000304512	4	1630	Known	ISM	Suffix	0	0	2	0
51092	304513	ENSMUSG00000097636.8	ENCODEMT000304513	Mirt1	ENCODEMT000304513	5	1828	Known	NIC	None	0	0	0	1
33104	304514	ENSMUSG00000048076.14	ENCODEMT000304514	Arf1	ENCODEMT000304514	5	1790	Known	NNC	None	0	0	0	1
51092	304515	ENSMUSG00000097636.8	ENCODEMT000304515	Mirt1	ENCODEMT000304515	2	2287	Known	ISM	Prefix	0	0	0	1
51093	304516	ENSMUSG00000097779.2	ENCODEMT000304516	4833407H14Rik	ENCODEMT000304516	2	1206	Known	NNC	None	1	0	1	0
69310	304517	ENCODEMG000069310	ENCODEMT000304517	ENCODEMG000069310	ENCODEMT000304517	2	6541	Intergenic	Intergenic	None	1	0	0	0
51095	304518	ENSMUSG00000118210.1	ENCODEMT000304518	AC137853.2	ENCODEMT000304518	2	2630	Known	Genomic	None	1	0	0	0
18137	304519	ENSMUSG00000034312.14	ENCODEMT000304519	Iqsec1	ENCODEMT000304519	13	3540	Known	NIC	None	0	1	0	0
18137	304520	ENSMUSG00000034312.14	ENCODEMT000304520	Iqsec1	ENCODEMT000304520	16	4723	Known	NNC	None	0	1	0	0
1655	304521	ENSMUSG00000026270.11	ENCODEMT000304521	Capn10	ENCODEMT000304521	12	2516	Known	NNC	None	1	0	0	0
14304	304522	ENSMUSG00000029156.11	ENCODEMT000304522	Sgcb	ENCODEMT000304522	6	3782	Known	NNC	None	0	0	1	0
43882	304523	ENSMUSG00000022450.6	ENCODEMT000304523	Ndufa6	ENCODEMT000304523	1	232	Known	ISM	None	4	5	3	6
47611	304524	ENSMUSG00000037089.11	ENCODEMT000304524	Slc35b2	ENCODEMT000304524	4	1738	Known	NIC	None	1	0	0	0
18137	304525	ENSMUSG00000034312.14	ENCODEMT000304525	Iqsec1	ENCODEMT000304525	14	3828	Known	NNC	None	0	1	0	0
18137	304526	ENSMUSG00000034312.14	ENCODEMT000304526	Iqsec1	ENCODEMT000304526	15	4125	Known	NIC	None	0	1	0	0
14304	304527	ENSMUSG00000029156.11	ENCODEMT000304527	Sgcb	ENCODEMT000304527	6	3784	Known	NNC	None	0	0	1	0
27714	304528	ENSMUSG00000042396.10	ENCODEMT000304528	Rbm7	ENCODEMT000304528	4	2746	Known	ISM	Suffix	1	0	0	0
1655	304529	ENSMUSG00000026270.11	ENCODEMT000304529	Capn10	ENCODEMT000304529	12	2303	Known	NNC	None	0	0	0	1
47611	304530	ENSMUSG00000037089.11	ENCODEMT000304530	Slc35b2	ENCODEMT000304530	3	1547	Known	ISM	Suffix	0	0	0	1
47611	304531	ENSMUSG00000037089.11	ENCODEMT000304531	Slc35b2	ENCODEMT000304531	2	1703	Known	ISM	Suffix	1	1	1	2
1655	304532	ENSMUSG00000026270.11	ENCODEMT000304532	Capn10	ENCODEMT000304532	12	2464	Known	NNC	None	0	0	0	1
21405	304533	ENSMUSG00000003269.17	ENCODEMT000304533	Cyth2	ENCODEMT000304533	5	1274	Known	ISM	Prefix	1	1	0	0
47611	304534	ENSMUSG00000037089.11	ENCODEMT000304534	Slc35b2	ENCODEMT000304534	1	1361	Known	ISM	None	2	4	1	1
21407	304535	ENSMUSG00000058743.6	ENCODEMT000304535	Kcnj14	ENCODEMT000304535	2	2515	Known	ISM	Suffix	7	4	8	16
21407	304536	ENSMUSG00000058743.6	ENCODEMT000304536	Kcnj14	ENCODEMT000304536	1	1234	Known	Genomic	None	3	1	0	0
18137	304537	ENSMUSG00000034312.14	ENCODEMT000304537	Iqsec1	ENCODEMT000304537	11	2907	Known	ISM	Suffix	0	0	1	0
18137	304538	ENSMUSG00000034312.14	ENCODEMT000304538	Iqsec1	ENCODEMT000304538	8	1602	Known	ISM	Suffix	0	0	1	0
1655	304539	ENSMUSG00000026270.11	ENCODEMT000304539	Capn10	ENCODEMT000304539	11	2753	Known	NIC	None	0	0	1	1
47612	304540	ENSMUSG00000023944.14	ENCODEMT000304540	Hsp90ab1	ENCODEMT000304540	6	1767	Known	ISM	Suffix	128	67	119	68
51096	304541	ENSMUSG00000034765.6	ENCODEMT000304541	Dusp5	ENCODEMT000304541	4	4301	Known	NNC	None	0	1	0	0
18137	304542	ENSMUSG00000034312.14	ENCODEMT000304542	Iqsec1	ENCODEMT000304542	14	3829	Known	NNC	None	0	0	0	1
18137	304543	ENSMUSG00000034312.14	ENCODEMT000304543	Iqsec1	ENCODEMT000304543	14	3828	Known	NNC	None	0	0	0	1
21407	304544	ENSMUSG00000058743.6	ENCODEMT000304544	Kcnj14	ENCODEMT000304544	3	2281	Known	NNC	None	1	0	0	0
21407	304545	ENSMUSG00000058743.6	ENCODEMT000304545	Kcnj14	ENCODEMT000304545	3	2424	Known	NNC	None	1	0	0	0
47612	304546	ENSMUSG00000023944.14	ENCODEMT000304546	Hsp90ab1	ENCODEMT000304546	10	2383	Known	ISM	Suffix	13	22	49	24
21407	304547	ENSMUSG00000058743.6	ENCODEMT000304547	Kcnj14	ENCODEMT000304547	3	2428	Known	NIC	None	0	1	0	0
9270	304548	ENSMUSG00000086968.8	ENCODEMT000304548	4933431E20Rik	ENCODEMT000304548	3	4952	Known	NNC	None	3	0	2	0
47612	304549	ENSMUSG00000023944.14	ENCODEMT000304549	Hsp90ab1	ENCODEMT000304549	11	2506	Known	NNC	None	11	7	6	13
47612	304550	ENSMUSG00000023944.14	ENCODEMT000304550	Hsp90ab1	ENCODEMT000304550	7	1901	Known	ISM	Suffix	84	64	68	61
47612	304551	ENSMUSG00000023944.14	ENCODEMT000304551	Hsp90ab1	ENCODEMT000304551	5	1368	Known	ISM	Suffix	63	35	46	46
9268	304552	ENSMUSG00000040600.9	ENCODEMT000304552	Eps8l3	ENCODEMT000304552	1	4960	Known	Genomic	None	1	1	0	0
43882	304553	ENSMUSG00000022450.6	ENCODEMT000304553	Ndufa6	ENCODEMT000304553	3	520	Known	NNC	None	0	0	0	1
51096	304554	ENSMUSG00000034765.6	ENCODEMT000304554	Dusp5	ENCODEMT000304554	4	2079	Known	NNC	None	0	0	0	1
51096	304555	ENSMUSG00000034765.6	ENCODEMT000304555	Dusp5	ENCODEMT000304555	4	2299	Known	NNC	None	0	0	0	2
18137	304556	ENSMUSG00000034312.14	ENCODEMT000304556	Iqsec1	ENCODEMT000304556	13	4899	Known	NIC	None	0	0	0	1
51096	304557	ENSMUSG00000034765.6	ENCODEMT000304557	Dusp5	ENCODEMT000304557	3	1885	Known	ISM	Suffix	0	0	1	1
51096	304558	ENSMUSG00000034765.6	ENCODEMT000304558	Dusp5	ENCODEMT000304558	2	1736	Known	ISM	Suffix	0	0	2	0
51096	304559	ENSMUSG00000034765.6	ENCODEMT000304559	Dusp5	ENCODEMT000304559	1	2620	Known	Genomic	None	1	2	2	3
9270	304560	ENSMUSG00000086968.8	ENCODEMT000304560	4933431E20Rik	ENCODEMT000304560	4	2489	Known	NNC	None	1	0	0	0
69311	304561	ENCODEMG000069311	ENCODEMT000304561	ENCODEMG000069311	ENCODEMT000304561	1	830	Antisense	Antisense	None	0	0	1	2
51099	304562	ENSMUSG00000024974.10	ENCODEMT000304562	Smc3	ENCODEMT000304562	24	3034	Known	ISM	Prefix	3	0	3	10
51099	304563	ENSMUSG00000024974.10	ENCODEMT000304563	Smc3	ENCODEMT000304563	14	1551	Known	ISM	Prefix	14	25	29	67
18137	304564	ENSMUSG00000034312.14	ENCODEMT000304564	Iqsec1	ENCODEMT000304564	14	3783	Known	NNC	None	0	0	0	1
51099	304565	ENSMUSG00000024974.10	ENCODEMT000304565	Smc3	ENCODEMT000304565	13	1447	Known	ISM	Prefix	13	5	20	35
51099	304566	ENSMUSG00000024974.10	ENCODEMT000304566	Smc3	ENCODEMT000304566	20	2410	Known	ISM	Prefix	2	2	9	11
53704	304567	ENSMUSG00000031299.10	ENCODEMT000304567	Pdha1	ENCODEMT000304567	10	2614	Known	NNC	None	0	0	1	0
18137	304568	ENSMUSG00000034312.14	ENCODEMT000304568	Iqsec1	ENCODEMT000304568	16	3597	Known	NIC	None	1	0	0	0
51099	304569	ENSMUSG00000024974.10	ENCODEMT000304569	Smc3	ENCODEMT000304569	11	1111	Known	ISM	Prefix	4	2	3	11
47612	304570	ENSMUSG00000023944.14	ENCODEMT000304570	Hsp90ab1	ENCODEMT000304570	8	2061	Known	ISM	Suffix	26	18	46	10
43882	304571	ENSMUSG00000022450.6	ENCODEMT000304571	Ndufa6	ENCODEMT000304571	3	1297	Known	NIC	None	1	0	0	0
51099	304572	ENSMUSG00000024974.10	ENCODEMT000304572	Smc3	ENCODEMT000304572	12	1233	Known	ISM	Prefix	4	0	2	5
43882	304573	ENSMUSG00000022450.6	ENCODEMT000304573	Ndufa6	ENCODEMT000304573	2	273	Known	ISM	Prefix	0	0	1	0
47612	304574	ENSMUSG00000023944.14	ENCODEMT000304574	Hsp90ab1	ENCODEMT000304574	9	2231	Known	ISM	Suffix	18	24	59	20
69312	304575	ENCODEMG000069312	ENCODEMT000304575	ENCODEMG000069312	ENCODEMT000304575	4	2429	Intergenic	Intergenic	None	0	0	0	1
69312	304576	ENCODEMG000069312	ENCODEMT000304576	ENCODEMG000069312	ENCODEMT000304576	5	2510	Intergenic	NNC	None	0	0	0	1
69312	304577	ENCODEMG000069312	ENCODEMT000304577	ENCODEMG000069312	ENCODEMT000304577	1	5862	Intergenic	Genomic	None	4	1	5	3
69312	304578	ENCODEMG000069312	ENCODEMT000304578	ENCODEMG000069312	ENCODEMT000304578	4	3162	Intergenic	ISM	Suffix	1	0	0	0
69313	304579	ENCODEMG000069313	ENCODEMT000304579	ENCODEMG000069313	ENCODEMT000304579	1	2035	Antisense	Antisense	None	0	0	1	2
1655	304580	ENSMUSG00000026270.11	ENCODEMT000304580	Capn10	ENCODEMT000304580	12	2470	Known	NNC	None	0	1	0	0
69312	304581	ENCODEMG000069312	ENCODEMT000304581	ENCODEMG000069312	ENCODEMT000304581	2	2801	Intergenic	ISM	None	0	1	1	0
51099	304582	ENSMUSG00000024974.10	ENCODEMT000304582	Smc3	ENCODEMT000304582	23	2786	Known	ISM	Prefix	0	0	1	2
69312	304583	ENCODEMG000069312	ENCODEMT000304583	ENCODEMG000069312	ENCODEMT000304583	3	1418	Intergenic	ISM	Suffix	0	0	1	1
18137	304584	ENSMUSG00000034312.14	ENCODEMT000304584	Iqsec1	ENCODEMT000304584	13	3786	Known	NIC	None	0	0	0	1
69312	304585	ENCODEMG000069312	ENCODEMT000304585	ENCODEMG000069312	ENCODEMT000304585	1	4611	Intergenic	Genomic	None	2	4	2	6
69312	304586	ENCODEMG000069312	ENCODEMT000304586	ENCODEMG000069312	ENCODEMT000304586	2	1480	Intergenic	Genomic	None	0	0	1	1
51099	304587	ENSMUSG00000024974.10	ENCODEMT000304587	Smc3	ENCODEMT000304587	22	2677	Known	ISM	Prefix	0	3	0	2
27714	304588	ENSMUSG00000042396.10	ENCODEMT000304588	Rbm7	ENCODEMT000304588	6	1829	Known	NNC	None	0	1	0	0
18137	304589	ENSMUSG00000034312.14	ENCODEMT000304589	Iqsec1	ENCODEMT000304589	13	4941	Known	NIC	None	1	0	0	0
69314	304590	ENCODEMG000069314	ENCODEMT000304590	ENCODEMG000069314	ENCODEMT000304590	1	2667	Antisense	Antisense	None	1	2	0	0
43883	304591	ENSMUSG00000061740.8	ENCODEMT000304591	Cyp2d22	ENCODEMT000304591	10	2745	Known	NNC	None	3	1	0	3
43883	304592	ENSMUSG00000061740.8	ENCODEMT000304592	Cyp2d22	ENCODEMT000304592	5	2000	Known	NNC	None	0	1	0	0
51099	304593	ENSMUSG00000024974.10	ENCODEMT000304593	Smc3	ENCODEMT000304593	14	1543	Known	NNC	None	0	0	1	0
43883	304594	ENSMUSG00000061740.8	ENCODEMT000304594	Cyp2d22	ENCODEMT000304594	10	2749	Known	NIC	None	19	15	27	45
43883	304595	ENSMUSG00000061740.8	ENCODEMT000304595	Cyp2d22	ENCODEMT000304595	10	2668	Known	NNC	None	0	0	0	1
43883	304596	ENSMUSG00000061740.8	ENCODEMT000304596	Cyp2d22	ENCODEMT000304596	10	2710	Known	NNC	None	0	1	0	0
43883	304597	ENSMUSG00000061740.8	ENCODEMT000304597	Cyp2d22	ENCODEMT000304597	1	1199	Known	ISM	None	0	1	3	0
43883	304598	ENSMUSG00000061740.8	ENCODEMT000304598	Cyp2d22	ENCODEMT000304598	2	1341	Known	ISM	Suffix	0	1	0	1
43883	304599	ENSMUSG00000061740.8	ENCODEMT000304599	Cyp2d22	ENCODEMT000304599	10	2792	Known	NNC	None	0	1	0	2
43883	304600	ENSMUSG00000061740.8	ENCODEMT000304600	Cyp2d22	ENCODEMT000304600	8	2334	Known	ISM	Suffix	0	0	3	0
51099	304601	ENSMUSG00000024974.10	ENCODEMT000304601	Smc3	ENCODEMT000304601	12	2471	Known	NIC	None	0	1	0	0
51099	304602	ENSMUSG00000024974.10	ENCODEMT000304602	Smc3	ENCODEMT000304602	19	3770	Known	NIC	None	0	1	0	0
18137	304603	ENSMUSG00000034312.14	ENCODEMT000304603	Iqsec1	ENCODEMT000304603	4	3070	Known	NNC	None	0	0	1	0
43883	304604	ENSMUSG00000061740.8	ENCODEMT000304604	Cyp2d22	ENCODEMT000304604	10	2751	Known	NIC	None	0	0	0	2
51099	304605	ENSMUSG00000024974.10	ENCODEMT000304605	Smc3	ENCODEMT000304605	21	2525	Known	ISM	Prefix	0	0	0	1
43883	304606	ENSMUSG00000061740.8	ENCODEMT000304606	Cyp2d22	ENCODEMT000304606	8	2289	Known	NIC	None	0	1	0	0
43883	304607	ENSMUSG00000061740.8	ENCODEMT000304607	Cyp2d22	ENCODEMT000304607	8	2992	Known	NIC	None	0	1	0	0
43883	304608	ENSMUSG00000061740.8	ENCODEMT000304608	Cyp2d22	ENCODEMT000304608	9	2607	Known	NIC	None	0	1	1	0
43883	304609	ENSMUSG00000061740.8	ENCODEMT000304609	Cyp2d22	ENCODEMT000304609	10	2755	Known	NNC	None	0	0	1	0
43883	304610	ENSMUSG00000061740.8	ENCODEMT000304610	Cyp2d22	ENCODEMT000304610	4	1617	Known	ISM	Suffix	0	0	0	1
18137	304611	ENSMUSG00000034312.14	ENCODEMT000304611	Iqsec1	ENCODEMT000304611	10	1771	Known	ISM	Suffix	0	0	0	1
43883	304612	ENSMUSG00000061740.8	ENCODEMT000304612	Cyp2d22	ENCODEMT000304612	6	2116	Known	NIC	None	0	0	1	0
43883	304613	ENSMUSG00000061740.8	ENCODEMT000304613	Cyp2d22	ENCODEMT000304613	9	2046	Known	NIC	None	1	0	0	0
43883	304614	ENSMUSG00000061740.8	ENCODEMT000304614	Cyp2d22	ENCODEMT000304614	9	1354	Known	ISM	Suffix	1	0	1	0
43883	304615	ENSMUSG00000061740.8	ENCODEMT000304615	Cyp2d22	ENCODEMT000304615	4	2806	Known	NIC	None	0	1	0	0
43883	304616	ENSMUSG00000061740.8	ENCODEMT000304616	Cyp2d22	ENCODEMT000304616	10	1700	Known	NIC	None	0	1	1	0
43883	304617	ENSMUSG00000061740.8	ENCODEMT000304617	Cyp2d22	ENCODEMT000304617	6	2215	Known	NIC	None	0	1	0	0
39781	304618	ENSMUSG00000052727.6	ENCODEMT000304618	Map1b	ENCODEMT000304618	4	2129	Known	NNC	None	0	0	1	0
1655	304619	ENSMUSG00000026270.11	ENCODEMT000304619	Capn10	ENCODEMT000304619	12	2510	Known	NNC	None	0	1	0	0
18137	304620	ENSMUSG00000034312.14	ENCODEMT000304620	Iqsec1	ENCODEMT000304620	14	4157	Known	NNC	None	0	1	0	1
43883	304621	ENSMUSG00000061740.8	ENCODEMT000304621	Cyp2d22	ENCODEMT000304621	5	2959	Known	ISM	Prefix	0	1	0	0
43883	304622	ENSMUSG00000061740.8	ENCODEMT000304622	Cyp2d22	ENCODEMT000304622	9	1510	Known	NIC	None	0	0	1	0
18137	304623	ENSMUSG00000034312.14	ENCODEMT000304623	Iqsec1	ENCODEMT000304623	12	2173	Known	ISM	Suffix	0	0	1	0
53704	304624	ENSMUSG00000031299.10	ENCODEMT000304624	Pdha1	ENCODEMT000304624	11	2781	Known	NNC	None	0	0	1	0
69315	304625	ENCODEMG000069315	ENCODEMT000304625	ENCODEMG000069315	ENCODEMT000304625	2	4057	Antisense	Antisense	None	0	1	0	0
18137	304626	ENSMUSG00000034312.14	ENCODEMT000304626	Iqsec1	ENCODEMT000304626	7	3120	Known	NIC	None	0	1	0	0
51099	304627	ENSMUSG00000024974.10	ENCODEMT000304627	Smc3	ENCODEMT000304627	19	2258	Known	ISM	Prefix	0	0	1	0
18137	304628	ENSMUSG00000034312.14	ENCODEMT000304628	Iqsec1	ENCODEMT000304628	1	1518	Known	Genomic	None	0	0	1	2
51099	304629	ENSMUSG00000024974.10	ENCODEMT000304629	Smc3	ENCODEMT000304629	25	3247	Known	ISM	Prefix	0	0	0	1
43922	304630	ENSMUSG00000116280.1	ENCODEMT000304630	Gm49435	ENCODEMT000304630	1	4156	Known	Genomic	None	1	0	0	0
18137	304631	ENSMUSG00000034312.14	ENCODEMT000304631	Iqsec1	ENCODEMT000304631	3	2542	Known	ISM	Prefix	0	0	1	0
69316	304632	ENCODEMG000069316	ENCODEMT000304632	ENCODEMG000069316	ENCODEMT000304632	1	5843	Antisense	Antisense	None	2	5	2	2
1655	304633	ENSMUSG00000026270.11	ENCODEMT000304633	Capn10	ENCODEMT000304633	12	2614	Known	NIC	None	2	0	0	1
18137	304634	ENSMUSG00000034312.14	ENCODEMT000304634	Iqsec1	ENCODEMT000304634	4	2058	Known	ISM	Both	0	0	2	0
69317	304635	ENCODEMG000069317	ENCODEMT000304635	ENCODEMG000069317	ENCODEMT000304635	1	1739	Antisense	Antisense	None	1	1	2	0
43923	304636	ENSMUSG00000041852.15	ENCODEMT000304636	Tcf20	ENCODEMT000304636	5	2522	Known	ISM	Suffix	10	13	1	4
21408	304637	ENSMUSG00000053801.18	ENCODEMT000304637	Grwd1	ENCODEMT000304637	9	4016	Known	NNC	None	0	1	0	0
18137	304638	ENSMUSG00000034312.14	ENCODEMT000304638	Iqsec1	ENCODEMT000304638	3	1657	Known	ISM	Prefix	1	0	0	0
18137	304639	ENSMUSG00000034312.14	ENCODEMT000304639	Iqsec1	ENCODEMT000304639	1	2000	Known	Genomic	None	0	0	1	0
69318	304640	ENCODEMG000069318	ENCODEMT000304640	ENCODEMG000069318	ENCODEMT000304640	1	4845	Antisense	Antisense	None	0	2	10	5
47612	304641	ENSMUSG00000023944.14	ENCODEMT000304641	Hsp90ab1	ENCODEMT000304641	3	845	Known	ISM	Suffix	16	12	9	10
47612	304642	ENSMUSG00000023944.14	ENCODEMT000304642	Hsp90ab1	ENCODEMT000304642	11	2886	Known	NNC	None	1	3	2	5
43923	304643	ENSMUSG00000041852.15	ENCODEMT000304643	Tcf20	ENCODEMT000304643	2	1475	Known	ISM	Suffix	4	3	0	1
43923	304644	ENSMUSG00000041852.15	ENCODEMT000304644	Tcf20	ENCODEMT000304644	1	624	Known	Genomic	None	2	1	0	3
43923	304645	ENSMUSG00000041852.15	ENCODEMT000304645	Tcf20	ENCODEMT000304645	4	1619	Known	ISM	Suffix	2	0	0	0
43923	304646	ENSMUSG00000041852.15	ENCODEMT000304646	Tcf20	ENCODEMT000304646	5	1876	Known	NIC	None	0	1	0	0
69319	304647	ENCODEMG000069319	ENCODEMT000304647	ENCODEMG000069319	ENCODEMT000304647	1	3724	Antisense	Antisense	None	5	1	16	5
9270	304648	ENSMUSG00000086968.8	ENCODEMT000304648	4933431E20Rik	ENCODEMT000304648	4	4202	Known	NIC	None	1	2	2	3
43923	304649	ENSMUSG00000041852.15	ENCODEMT000304649	Tcf20	ENCODEMT000304649	4	4037	Known	ISM	Suffix	0	1	0	1
9270	304650	ENSMUSG00000086968.8	ENCODEMT000304650	4933431E20Rik	ENCODEMT000304650	6	3144	Known	NNC	None	0	0	0	1
14304	304651	ENSMUSG00000029156.11	ENCODEMT000304651	Sgcb	ENCODEMT000304651	5	3117	Known	NIC	None	0	1	0	1
69320	304652	ENCODEMG000069320	ENCODEMT000304652	ENCODEMG000069320	ENCODEMT000304652	1	5370	Antisense	Antisense	None	13	4	5	4
18137	304653	ENSMUSG00000034312.14	ENCODEMT000304653	Iqsec1	ENCODEMT000304653	1	2345	Known	Genomic	None	0	1	1	2
1655	304654	ENSMUSG00000026270.11	ENCODEMT000304654	Capn10	ENCODEMT000304654	11	2263	Known	ISM	Suffix	2	0	0	1
43923	304655	ENSMUSG00000041852.15	ENCODEMT000304655	Tcf20	ENCODEMT000304655	3	1525	Known	ISM	Suffix	0	1	0	0
1655	304656	ENSMUSG00000026270.11	ENCODEMT000304656	Capn10	ENCODEMT000304656	1	2038	Known	ISM	None	0	0	1	0
1655	304657	ENSMUSG00000026270.11	ENCODEMT000304657	Capn10	ENCODEMT000304657	10	2131	Known	ISM	Suffix	0	1	0	0
1655	304658	ENSMUSG00000026270.11	ENCODEMT000304658	Capn10	ENCODEMT000304658	9	1934	Known	ISM	Suffix	0	2	0	1
1654	304659	ENSMUSG00000100632.1	ENCODEMT000304659	9430060I03Rik	ENCODEMT000304659	1	2970	Known	Genomic	None	0	1	0	0
1655	304660	ENSMUSG00000026270.11	ENCODEMT000304660	Capn10	ENCODEMT000304660	8	1716	Known	ISM	Suffix	1	1	1	2
18137	304661	ENSMUSG00000034312.14	ENCODEMT000304661	Iqsec1	ENCODEMT000304661	3	1913	Known	ISM	Prefix	1	0	1	0
18137	304662	ENSMUSG00000034312.14	ENCODEMT000304662	Iqsec1	ENCODEMT000304662	1	2315	Known	Genomic	None	1	0	8	3
1655	304663	ENSMUSG00000026270.11	ENCODEMT000304663	Capn10	ENCODEMT000304663	7	1513	Known	ISM	Suffix	0	1	0	0
1655	304664	ENSMUSG00000026270.11	ENCODEMT000304664	Capn10	ENCODEMT000304664	7	1403	Known	ISM	Suffix	0	0	1	0
1655	304665	ENSMUSG00000026270.11	ENCODEMT000304665	Capn10	ENCODEMT000304665	6	1243	Known	ISM	Suffix	0	1	0	0
69321	304666	ENCODEMG000069321	ENCODEMT000304666	ENCODEMG000069321	ENCODEMT000304666	1	4139	Antisense	Antisense	None	6	2	20	7
51099	304667	ENSMUSG00000024974.10	ENCODEMT000304667	Smc3	ENCODEMT000304667	7	1666	Known	ISM	Prefix	0	1	0	0
51099	304668	ENSMUSG00000024974.10	ENCODEMT000304668	Smc3	ENCODEMT000304668	11	1107	Known	NNC	None	0	1	0	0
1656	304669	ENSMUSG00000026271.15	ENCODEMT000304669	Gpr35	ENCODEMT000304669	1	1455	Known	Genomic	None	2	0	0	0
18137	304670	ENSMUSG00000034312.14	ENCODEMT000304670	Iqsec1	ENCODEMT000304670	1	2841	Known	Genomic	None	0	1	4	2
9270	304671	ENSMUSG00000086968.8	ENCODEMT000304671	4933431E20Rik	ENCODEMT000304671	4	3927	Known	NIC	None	1	0	0	0
1659	304672	ENSMUSG00000014602.15	ENCODEMT000304672	Kif1a	ENCODEMT000304672	1	2477	Known	Genomic	None	269	228	714	359
47612	304673	ENSMUSG00000023944.14	ENCODEMT000304673	Hsp90ab1	ENCODEMT000304673	11	2565	Known	NNC	None	1	1	0	6
1659	304674	ENSMUSG00000014602.15	ENCODEMT000304674	Kif1a	ENCODEMT000304674	3	3348	Known	ISM	Suffix	22	34	37	40
69322	304675	ENCODEMG000069322	ENCODEMT000304675	ENCODEMG000069322	ENCODEMT000304675	1	2195	Antisense	Antisense	None	1	0	0	0
1659	304676	ENSMUSG00000014602.15	ENCODEMT000304676	Kif1a	ENCODEMT000304676	22	5508	Known	ISM	Suffix	2	1	5	1
18137	304677	ENSMUSG00000034312.14	ENCODEMT000304677	Iqsec1	ENCODEMT000304677	1	1649	Known	Genomic	None	1	0	0	0
47612	304678	ENSMUSG00000023944.14	ENCODEMT000304678	Hsp90ab1	ENCODEMT000304678	11	2522	Known	NNC	None	1	2	1	3
69323	304679	ENCODEMG000069323	ENCODEMT000304679	ENCODEMG000069323	ENCODEMT000304679	1	2658	Antisense	Antisense	None	0	0	0	1
18137	304680	ENSMUSG00000034312.14	ENCODEMT000304680	Iqsec1	ENCODEMT000304680	1	4165	Known	Genomic	None	1	0	2	2
43923	304681	ENSMUSG00000041852.15	ENCODEMT000304681	Tcf20	ENCODEMT000304681	4	1170	Known	ISM	Prefix	0	1	0	0
69324	304682	ENCODEMG000069324	ENCODEMT000304682	ENCODEMG000069324	ENCODEMT000304682	1	3789	Antisense	Antisense	None	2	1	0	0
1659	304683	ENSMUSG00000014602.15	ENCODEMT000304683	Kif1a	ENCODEMT000304683	29	6346	Known	ISM	Suffix	2	1	0	0
18137	304684	ENSMUSG00000034312.14	ENCODEMT000304684	Iqsec1	ENCODEMT000304684	1	3862	Known	Genomic	None	1	1	0	1
43923	304685	ENSMUSG00000041852.15	ENCODEMT000304685	Tcf20	ENCODEMT000304685	1	1744	Known	Genomic	None	0	0	1	0
1659	304686	ENSMUSG00000014602.15	ENCODEMT000304686	Kif1a	ENCODEMT000304686	6	3704	Known	ISM	Suffix	8	9	7	8
69325	304687	ENCODEMG000069325	ENCODEMT000304687	ENCODEMG000069325	ENCODEMT000304687	1	3223	Antisense	Antisense	None	1	2	1	2
69326	304688	ENCODEMG000069326	ENCODEMT000304688	ENCODEMG000069326	ENCODEMT000304688	1	174	Antisense	Antisense	None	0	1	0	0
69327	304689	ENCODEMG000069327	ENCODEMT000304689	ENCODEMG000069327	ENCODEMT000304689	1	3197	Antisense	Antisense	None	1	0	0	0
69328	304690	ENCODEMG000069328	ENCODEMT000304690	ENCODEMG000069328	ENCODEMT000304690	1	1849	Antisense	Antisense	None	1	0	0	0
69329	304691	ENCODEMG000069329	ENCODEMT000304691	ENCODEMG000069329	ENCODEMT000304691	1	5256	Antisense	Antisense	None	4	7	10	11
43923	304692	ENSMUSG00000041852.15	ENCODEMT000304692	Tcf20	ENCODEMT000304692	1	1639	Known	Genomic	None	1	2	1	1
21408	304693	ENSMUSG00000053801.18	ENCODEMT000304693	Grwd1	ENCODEMT000304693	7	1897	Known	NNC	None	2	0	1	1
1659	304694	ENSMUSG00000014602.15	ENCODEMT000304694	Kif1a	ENCODEMT000304694	11	4362	Known	ISM	Suffix	7	9	5	5
43923	304695	ENSMUSG00000041852.15	ENCODEMT000304695	Tcf20	ENCODEMT000304695	1	3078	Known	Genomic	None	1	1	1	0
1659	304696	ENSMUSG00000014602.15	ENCODEMT000304696	Kif1a	ENCODEMT000304696	26	5995	Known	NIC	None	0	1	0	0
1659	304697	ENSMUSG00000014602.15	ENCODEMT000304697	Kif1a	ENCODEMT000304697	19	5146	Known	NNC	None	0	1	0	0
69330	304698	ENCODEMG000069330	ENCODEMT000304698	ENCODEMG000069330	ENCODEMT000304698	1	4228	Antisense	Antisense	None	1	0	0	0
69331	304699	ENCODEMG000069331	ENCODEMT000304699	ENCODEMG000069331	ENCODEMT000304699	1	1900	Antisense	Antisense	None	0	1	0	0
1659	304700	ENSMUSG00000014602.15	ENCODEMT000304700	Kif1a	ENCODEMT000304700	21	5389	Known	ISM	Suffix	2	1	0	1
69332	304701	ENCODEMG000069332	ENCODEMT000304701	ENCODEMG000069332	ENCODEMT000304701	1	2594	Antisense	Antisense	None	0	0	1	0
21408	304702	ENSMUSG00000053801.18	ENCODEMT000304702	Grwd1	ENCODEMT000304702	7	1892	Known	NNC	None	2	0	0	0
69333	304703	ENCODEMG000069333	ENCODEMT000304703	ENCODEMG000069333	ENCODEMT000304703	1	5023	Antisense	Antisense	None	0	1	7	3
1659	304704	ENSMUSG00000014602.15	ENCODEMT000304704	Kif1a	ENCODEMT000304704	49	8261	Known	NIC	None	8	7	1	5
21408	304705	ENSMUSG00000053801.18	ENCODEMT000304705	Grwd1	ENCODEMT000304705	6	2083	Known	ISM	Suffix	1	1	1	1
1659	304706	ENSMUSG00000014602.15	ENCODEMT000304706	Kif1a	ENCODEMT000304706	9	3559	Known	NNC	None	0	1	0	0
47612	304707	ENSMUSG00000023944.14	ENCODEMT000304707	Hsp90ab1	ENCODEMT000304707	11	2537	Known	NIC	None	5	11	3	8
69334	304708	ENCODEMG000069334	ENCODEMT000304708	ENCODEMG000069334	ENCODEMT000304708	1	1681	Antisense	Antisense	None	1	1	0	0
18137	304709	ENSMUSG00000034312.14	ENCODEMT000304709	Iqsec1	ENCODEMT000304709	1	1895	Known	Genomic	None	1	0	0	0
1659	304710	ENSMUSG00000014602.15	ENCODEMT000304710	Kif1a	ENCODEMT000304710	14	4501	Known	ISM	Suffix	1	1	3	1
18137	304711	ENSMUSG00000034312.14	ENCODEMT000304711	Iqsec1	ENCODEMT000304711	1	3416	Known	Genomic	None	0	0	1	0
69335	304712	ENCODEMG000069335	ENCODEMT000304712	ENCODEMG000069335	ENCODEMT000304712	1	3895	Antisense	Antisense	None	1	2	5	4
1659	304713	ENSMUSG00000014602.15	ENCODEMT000304713	Kif1a	ENCODEMT000304713	4	3501	Known	ISM	Suffix	39	37	44	38
43923	304714	ENSMUSG00000041852.15	ENCODEMT000304714	Tcf20	ENCODEMT000304714	1	3344	Known	Genomic	None	1	0	1	2
69336	304715	ENCODEMG000069336	ENCODEMT000304715	ENCODEMG000069336	ENCODEMT000304715	1	3865	Antisense	Antisense	None	1	2	13	2
53704	304716	ENSMUSG00000031299.10	ENCODEMT000304716	Pdha1	ENCODEMT000304716	12	2918	Known	NNC	None	0	0	1	0
43923	304717	ENSMUSG00000041852.15	ENCODEMT000304717	Tcf20	ENCODEMT000304717	1	3065	Known	Genomic	None	0	0	1	0
43923	304718	ENSMUSG00000041852.15	ENCODEMT000304718	Tcf20	ENCODEMT000304718	1	3038	Known	Genomic	None	1	0	0	0
69337	304719	ENCODEMG000069337	ENCODEMT000304719	ENCODEMG000069337	ENCODEMT000304719	1	115	Antisense	Antisense	None	0	0	0	1
43927	304720	ENSMUSG00000097301.1	ENCODEMT000304720	AW121686	ENCODEMT000304720	2	1697	Known	NNC	None	1	0	1	0
43927	304721	ENSMUSG00000097301.1	ENCODEMT000304721	AW121686	ENCODEMT000304721	2	1834	Known	NNC	None	1	0	0	0
18137	304722	ENSMUSG00000034312.14	ENCODEMT000304722	Iqsec1	ENCODEMT000304722	1	2715	Known	Genomic	None	1	0	0	0
69338	304723	ENCODEMG000069338	ENCODEMT000304723	ENCODEMG000069338	ENCODEMT000304723	1	3055	Antisense	Antisense	None	1	0	0	0
43927	304724	ENSMUSG00000097301.1	ENCODEMT000304724	AW121686	ENCODEMT000304724	1	1611	Known	ISM	None	1	1	0	0
1659	304725	ENSMUSG00000014602.15	ENCODEMT000304725	Kif1a	ENCODEMT000304725	9	4113	Known	ISM	Suffix	10	4	14	9
18137	304726	ENSMUSG00000034312.14	ENCODEMT000304726	Iqsec1	ENCODEMT000304726	1	1555	Known	Genomic	None	1	0	5	3
21408	304727	ENSMUSG00000053801.18	ENCODEMT000304727	Grwd1	ENCODEMT000304727	3	1208	Known	ISM	Suffix	0	1	0	0
1659	304728	ENSMUSG00000014602.15	ENCODEMT000304728	Kif1a	ENCODEMT000304728	25	5974	Known	ISM	Suffix	9	11	3	1
43928	304729	ENSMUSG00000058099.16	ENCODEMT000304729	Nfam1	ENCODEMT000304729	1	3054	Known	Genomic	None	0	0	0	1
18137	304730	ENSMUSG00000034312.14	ENCODEMT000304730	Iqsec1	ENCODEMT000304730	1	1632	Known	Genomic	None	1	0	0	0
69339	304731	ENCODEMG000069339	ENCODEMT000304731	ENCODEMG000069339	ENCODEMT000304731	1	2298	Intergenic	Intergenic	None	0	0	1	0
1659	304732	ENSMUSG00000014602.15	ENCODEMT000304732	Kif1a	ENCODEMT000304732	17	4812	Known	ISM	Suffix	1	0	1	0
18144	304733	ENSMUSG00000030091.17	ENCODEMT000304733	Nup210	ENCODEMT000304733	9	2704	Known	ISM	Suffix	2	0	4	0
18144	304734	ENSMUSG00000030091.17	ENCODEMT000304734	Nup210	ENCODEMT000304734	5	1833	Known	ISM	Suffix	2	0	0	1
1659	304735	ENSMUSG00000014602.15	ENCODEMT000304735	Kif1a	ENCODEMT000304735	26	6001	Known	ISM	Suffix	4	4	0	2
18144	304736	ENSMUSG00000030091.17	ENCODEMT000304736	Nup210	ENCODEMT000304736	8	2631	Known	ISM	Suffix	4	1	3	3
18144	304737	ENSMUSG00000030091.17	ENCODEMT000304737	Nup210	ENCODEMT000304737	16	3699	Known	ISM	Suffix	1	3	0	0
1659	304738	ENSMUSG00000014602.15	ENCODEMT000304738	Kif1a	ENCODEMT000304738	5	3507	Known	ISM	Suffix	19	9	12	9
18144	304739	ENSMUSG00000030091.17	ENCODEMT000304739	Nup210	ENCODEMT000304739	28	5403	Known	ISM	Suffix	1	0	1	0
27714	304740	ENSMUSG00000042396.10	ENCODEMT000304740	Rbm7	ENCODEMT000304740	5	1762	Known	NNC	None	0	1	0	0
18144	304741	ENSMUSG00000030091.17	ENCODEMT000304741	Nup210	ENCODEMT000304741	1	1427	Known	ISM	None	1	0	0	1
43928	304742	ENSMUSG00000058099.16	ENCODEMT000304742	Nfam1	ENCODEMT000304742	6	2838	Known	NNC	None	0	0	0	1
1659	304743	ENSMUSG00000014602.15	ENCODEMT000304743	Kif1a	ENCODEMT000304743	21	5330	Known	ISM	Suffix	3	5	4	3
18144	304744	ENSMUSG00000030091.17	ENCODEMT000304744	Nup210	ENCODEMT000304744	30	5697	Known	ISM	Suffix	0	1	0	0
18144	304745	ENSMUSG00000030091.17	ENCODEMT000304745	Nup210	ENCODEMT000304745	4	1705	Known	ISM	Suffix	0	0	1	0
18144	304746	ENSMUSG00000030091.17	ENCODEMT000304746	Nup210	ENCODEMT000304746	7	2346	Known	ISM	Suffix	0	0	1	0
1659	304747	ENSMUSG00000014602.15	ENCODEMT000304747	Kif1a	ENCODEMT000304747	2	3155	Known	ISM	Suffix	11	16	11	7
18144	304748	ENSMUSG00000030091.17	ENCODEMT000304748	Nup210	ENCODEMT000304748	11	3055	Known	ISM	Suffix	0	0	1	0
1659	304749	ENSMUSG00000014602.15	ENCODEMT000304749	Kif1a	ENCODEMT000304749	20	5303	Known	ISM	Suffix	7	4	12	9
18144	304750	ENSMUSG00000030091.17	ENCODEMT000304750	Nup210	ENCODEMT000304750	32	5945	Known	ISM	Suffix	0	0	1	0
43928	304751	ENSMUSG00000058099.16	ENCODEMT000304751	Nfam1	ENCODEMT000304751	3	2256	Known	ISM	Suffix	1	0	0	0
1659	304752	ENSMUSG00000014602.15	ENCODEMT000304752	Kif1a	ENCODEMT000304752	19	5151	Known	ISM	Suffix	5	5	4	8
1659	304753	ENSMUSG00000014602.15	ENCODEMT000304753	Kif1a	ENCODEMT000304753	20	5196	Known	NNC	None	1	0	0	0
1659	304754	ENSMUSG00000014602.15	ENCODEMT000304754	Kif1a	ENCODEMT000304754	13	4492	Known	ISM	Suffix	1	0	1	1
1659	304755	ENSMUSG00000014602.15	ENCODEMT000304755	Kif1a	ENCODEMT000304755	8	4051	Known	ISM	Both	15	10	7	14
18144	304756	ENSMUSG00000030091.17	ENCODEMT000304756	Nup210	ENCODEMT000304756	19	4026	Known	ISM	Suffix	0	0	0	1
51099	304757	ENSMUSG00000024974.10	ENCODEMT000304757	Smc3	ENCODEMT000304757	14	1542	Known	NNC	None	0	0	1	0
21408	304758	ENSMUSG00000053801.18	ENCODEMT000304758	Grwd1	ENCODEMT000304758	5	1812	Known	NNC	None	0	0	0	1
1659	304759	ENSMUSG00000014602.15	ENCODEMT000304759	Kif1a	ENCODEMT000304759	10	4243	Known	ISM	Suffix	4	11	6	4
51099	304760	ENSMUSG00000024974.10	ENCODEMT000304760	Smc3	ENCODEMT000304760	14	1552	Known	NNC	None	0	0	1	0
43928	304761	ENSMUSG00000058099.16	ENCODEMT000304761	Nfam1	ENCODEMT000304761	3	2552	Known	NNC	None	0	0	0	1
1659	304762	ENSMUSG00000014602.15	ENCODEMT000304762	Kif1a	ENCODEMT000304762	21	4038	Known	NNC	None	0	0	1	0
43928	304763	ENSMUSG00000058099.16	ENCODEMT000304763	Nfam1	ENCODEMT000304763	6	2769	Known	NIC	None	1	0	0	0
43928	304764	ENSMUSG00000058099.16	ENCODEMT000304764	Nfam1	ENCODEMT000304764	5	2545	Known	ISM	Suffix	0	0	0	1
18144	304765	ENSMUSG00000030091.17	ENCODEMT000304765	Nup210	ENCODEMT000304765	30	5655	Known	NNC	None	1	0	0	0
1659	304766	ENSMUSG00000014602.15	ENCODEMT000304766	Kif1a	ENCODEMT000304766	20	5175	Known	ISM	Suffix	4	3	1	2
18144	304767	ENSMUSG00000030091.17	ENCODEMT000304767	Nup210	ENCODEMT000304767	16	3653	Known	ISM	Suffix	0	1	0	0
18144	304768	ENSMUSG00000030091.17	ENCODEMT000304768	Nup210	ENCODEMT000304768	1	2773	Known	Genomic	None	1	2	1	1
18144	304769	ENSMUSG00000030091.17	ENCODEMT000304769	Nup210	ENCODEMT000304769	10	2578	Known	NNC	None	0	0	1	0
69340	304770	ENCODEMG000069340	ENCODEMT000304770	ENCODEMG000069340	ENCODEMT000304770	1	1005	Antisense	Antisense	None	0	1	1	0
18144	304771	ENSMUSG00000030091.17	ENCODEMT000304771	Nup210	ENCODEMT000304771	21	3362	Known	NIC	None	0	0	2	4
43928	304772	ENSMUSG00000058099.16	ENCODEMT000304772	Nfam1	ENCODEMT000304772	1	2025	Known	Genomic	None	0	0	1	0
21408	304773	ENSMUSG00000053801.18	ENCODEMT000304773	Grwd1	ENCODEMT000304773	6	3886	Known	NIC	None	1	0	0	0
69341	304774	ENCODEMG000069341	ENCODEMT000304774	ENCODEMG000069341	ENCODEMT000304774	3	1621	Intergenic	Intergenic	None	1	0	0	0
69341	304775	ENCODEMG000069341	ENCODEMT000304775	ENCODEMG000069341	ENCODEMT000304775	3	3270	Intergenic	NNC	None	0	1	0	0
69341	304776	ENCODEMG000069341	ENCODEMT000304776	ENCODEMG000069341	ENCODEMT000304776	1	1750	Intergenic	Genomic	None	0	0	1	0
51099	304777	ENSMUSG00000024974.10	ENCODEMT000304777	Smc3	ENCODEMT000304777	14	1542	Known	NNC	None	0	0	0	1
1659	304778	ENSMUSG00000014602.15	ENCODEMT000304778	Kif1a	ENCODEMT000304778	48	8233	Known	NIC	None	30	15	3	23
69342	304779	ENCODEMG000069342	ENCODEMT000304779	ENCODEMG000069342	ENCODEMT000304779	1	2088	Intergenic	Intergenic	None	1	0	0	0
69343	304780	ENCODEMG000069343	ENCODEMT000304780	ENCODEMG000069343	ENCODEMT000304780	3	1172	Intergenic	Intergenic	None	1	0	0	0
18144	304781	ENSMUSG00000030091.17	ENCODEMT000304781	Nup210	ENCODEMT000304781	19	2690	Known	ISM	Prefix	0	0	0	2
27714	304782	ENSMUSG00000042396.10	ENCODEMT000304782	Rbm7	ENCODEMT000304782	4	2742	Known	ISM	Suffix	0	1	0	0
43929	304783	ENSMUSG00000058586.12	ENCODEMT000304783	Serhl	ENCODEMT000304783	6	1350	Known	ISM	Prefix	0	1	0	0
1659	304784	ENSMUSG00000014602.15	ENCODEMT000304784	Kif1a	ENCODEMT000304784	7	3905	Known	ISM	Suffix	12	15	12	10
51099	304785	ENSMUSG00000024974.10	ENCODEMT000304785	Smc3	ENCODEMT000304785	14	1811	Known	NNC	None	0	0	1	0
18144	304786	ENSMUSG00000030091.17	ENCODEMT000304786	Nup210	ENCODEMT000304786	1	2372	Known	Genomic	None	0	0	1	0
51099	304787	ENSMUSG00000024974.10	ENCODEMT000304787	Smc3	ENCODEMT000304787	13	2479	Known	ISM	Suffix	0	0	1	1
18144	304788	ENSMUSG00000030091.17	ENCODEMT000304788	Nup210	ENCODEMT000304788	1	4991	Known	Genomic	None	0	0	1	1
51099	304789	ENSMUSG00000024974.10	ENCODEMT000304789	Smc3	ENCODEMT000304789	1	3510	Known	Genomic	None	1	0	0	0
69344	304790	ENCODEMG000069344	ENCODEMT000304790	ENCODEMG000069344	ENCODEMT000304790	1	4356	Antisense	Antisense	None	0	0	1	0
51099	304791	ENSMUSG00000024974.10	ENCODEMT000304791	Smc3	ENCODEMT000304791	12	1959	Known	ISM	Both	0	0	1	0
69345	304792	ENCODEMG000069345	ENCODEMT000304792	ENCODEMG000069345	ENCODEMT000304792	1	5510	Antisense	Antisense	None	0	0	4	1
69346	304793	ENCODEMG000069346	ENCODEMT000304793	ENCODEMG000069346	ENCODEMT000304793	1	2686	Antisense	Antisense	None	1	0	0	0
69347	304794	ENCODEMG000069347	ENCODEMT000304794	ENCODEMG000069347	ENCODEMT000304794	1	884	Antisense	Antisense	None	4	4	7	6
69348	304795	ENCODEMG000069348	ENCODEMT000304795	ENCODEMG000069348	ENCODEMT000304795	1	2887	Antisense	Antisense	None	0	0	0	1
69349	304796	ENCODEMG000069349	ENCODEMT000304796	ENCODEMG000069349	ENCODEMT000304796	1	1450	Antisense	Antisense	None	1	2	0	1
43929	304797	ENSMUSG00000058586.12	ENCODEMT000304797	Serhl	ENCODEMT000304797	11	2671	Known	NIC	None	1	0	2	1
69349	304798	ENCODEMG000069349	ENCODEMT000304798	ENCODEMG000069349	ENCODEMT000304798	2	2112	Antisense	Genomic	None	0	1	0	0
69349	304799	ENCODEMG000069349	ENCODEMT000304799	ENCODEMG000069349	ENCODEMT000304799	2	2227	Antisense	NNC	None	1	0	0	0
53704	304800	ENSMUSG00000031299.10	ENCODEMT000304800	Pdha1	ENCODEMT000304800	12	3002	Known	NNC	None	0	0	1	0
43929	304801	ENSMUSG00000058586.12	ENCODEMT000304801	Serhl	ENCODEMT000304801	12	2838	Known	NNC	None	0	0	1	0
47612	304802	ENSMUSG00000023944.14	ENCODEMT000304802	Hsp90ab1	ENCODEMT000304802	10	2815	Known	NIC	None	1	0	0	0
51099	304803	ENSMUSG00000024974.10	ENCODEMT000304803	Smc3	ENCODEMT000304803	1	1876	Known	Genomic	None	2	0	0	0
51099	304804	ENSMUSG00000024974.10	ENCODEMT000304804	Smc3	ENCODEMT000304804	24	3750	Known	ISM	Suffix	0	0	1	0
51099	304805	ENSMUSG00000024974.10	ENCODEMT000304805	Smc3	ENCODEMT000304805	21	3471	Known	ISM	Suffix	0	0	1	0
1659	304806	ENSMUSG00000014602.15	ENCODEMT000304806	Kif1a	ENCODEMT000304806	14	4504	Known	ISM	Suffix	1	1	0	2
51099	304807	ENSMUSG00000024974.10	ENCODEMT000304807	Smc3	ENCODEMT000304807	19	3216	Known	ISM	Suffix	0	0	1	0
51099	304808	ENSMUSG00000024974.10	ENCODEMT000304808	Smc3	ENCODEMT000304808	18	2715	Known	ISM	Suffix	0	0	2	0
43929	304809	ENSMUSG00000058586.12	ENCODEMT000304809	Serhl	ENCODEMT000304809	9	4379	Known	ISM	Prefix	0	0	0	1
51099	304810	ENSMUSG00000024974.10	ENCODEMT000304810	Smc3	ENCODEMT000304810	12	1801	Known	ISM	Suffix	0	0	0	1
51099	304811	ENSMUSG00000024974.10	ENCODEMT000304811	Smc3	ENCODEMT000304811	17	2929	Known	ISM	Suffix	1	2	1	0
1659	304812	ENSMUSG00000014602.15	ENCODEMT000304812	Kif1a	ENCODEMT000304812	31	6537	Known	ISM	Suffix	2	2	1	0
51099	304813	ENSMUSG00000024974.10	ENCODEMT000304813	Smc3	ENCODEMT000304813	16	2379	Known	ISM	Suffix	2	0	0	0
1659	304814	ENSMUSG00000014602.15	ENCODEMT000304814	Kif1a	ENCODEMT000304814	32	6669	Known	ISM	Suffix	1	1	0	0
43929	304815	ENSMUSG00000058586.12	ENCODEMT000304815	Serhl	ENCODEMT000304815	11	1339	Known	NIC	None	1	0	1	0
18146	304816	ENSMUSG00000034245.10	ENCODEMT000304816	Hdac11	ENCODEMT000304816	11	2674	Known	NNC	None	0	0	0	1
51099	304817	ENSMUSG00000024974.10	ENCODEMT000304817	Smc3	ENCODEMT000304817	14	2511	Known	ISM	Suffix	0	2	3	0
1659	304818	ENSMUSG00000014602.15	ENCODEMT000304818	Kif1a	ENCODEMT000304818	18	4931	Known	ISM	Suffix	1	0	0	1
51099	304819	ENSMUSG00000024974.10	ENCODEMT000304819	Smc3	ENCODEMT000304819	13	2350	Known	ISM	Suffix	0	0	1	0
51099	304820	ENSMUSG00000024974.10	ENCODEMT000304820	Smc3	ENCODEMT000304820	12	1872	Known	ISM	Suffix	0	0	2	0
1659	304821	ENSMUSG00000014602.15	ENCODEMT000304821	Kif1a	ENCODEMT000304821	27	6141	Known	ISM	Suffix	6	2	1	2
18146	304822	ENSMUSG00000034245.10	ENCODEMT000304822	Hdac11	ENCODEMT000304822	10	2658	Known	NNC	None	1	0	1	1
51099	304823	ENSMUSG00000024974.10	ENCODEMT000304823	Smc3	ENCODEMT000304823	11	2057	Known	ISM	Suffix	1	0	1	1
51099	304824	ENSMUSG00000024974.10	ENCODEMT000304824	Smc3	ENCODEMT000304824	9	1752	Known	ISM	Suffix	0	1	1	0
43929	304825	ENSMUSG00000058586.12	ENCODEMT000304825	Serhl	ENCODEMT000304825	12	2710	Known	NIC	None	1	0	0	0
51099	304826	ENSMUSG00000024974.10	ENCODEMT000304826	Smc3	ENCODEMT000304826	8	1593	Known	ISM	Suffix	1	1	0	0
43929	304827	ENSMUSG00000058586.12	ENCODEMT000304827	Serhl	ENCODEMT000304827	12	1779	Known	NNC	None	0	1	0	0
51099	304828	ENSMUSG00000024974.10	ENCODEMT000304828	Smc3	ENCODEMT000304828	7	1485	Known	ISM	Suffix	0	1	0	0
43929	304829	ENSMUSG00000058586.12	ENCODEMT000304829	Serhl	ENCODEMT000304829	14	1578	Known	NIC	None	0	0	0	1
51099	304830	ENSMUSG00000024974.10	ENCODEMT000304830	Smc3	ENCODEMT000304830	6	1376	Known	ISM	Suffix	2	0	0	3
14304	304831	ENSMUSG00000029156.11	ENCODEMT000304831	Sgcb	ENCODEMT000304831	6	2831	Known	NNC	None	0	0	0	1
1659	304832	ENSMUSG00000014602.15	ENCODEMT000304832	Kif1a	ENCODEMT000304832	18	4995	Known	ISM	Suffix	1	2	0	0
1659	304833	ENSMUSG00000014602.15	ENCODEMT000304833	Kif1a	ENCODEMT000304833	19	5047	Known	NIC	None	0	1	0	0
51099	304834	ENSMUSG00000024974.10	ENCODEMT000304834	Smc3	ENCODEMT000304834	4	2495	Known	ISM	Suffix	0	2	0	0
51099	304835	ENSMUSG00000024974.10	ENCODEMT000304835	Smc3	ENCODEMT000304835	1	3355	Known	Genomic	None	0	0	1	0
69350	304836	ENCODEMG000069350	ENCODEMT000304836	ENCODEMG000069350	ENCODEMT000304836	1	1585	Intergenic	Intergenic	None	0	0	1	0
51100	304837	ENSMUSG00000043639.15	ENCODEMT000304837	Rbm20	ENCODEMT000304837	11	3085	Known	NNC	None	0	1	0	0
51100	304838	ENSMUSG00000043639.15	ENCODEMT000304838	Rbm20	ENCODEMT000304838	14	3860	Known	NIC	None	0	1	0	0
43929	304839	ENSMUSG00000058586.12	ENCODEMT000304839	Serhl	ENCODEMT000304839	10	3874	Known	ISM	Suffix	0	0	1	0
69351	304840	ENCODEMG000069351	ENCODEMT000304840	ENCODEMG000069351	ENCODEMT000304840	1	1465	Intergenic	Intergenic	None	0	1	0	0
43929	304841	ENSMUSG00000058586.12	ENCODEMT000304841	Serhl	ENCODEMT000304841	11	2770	Known	ISM	Suffix	1	0	0	0
51100	304842	ENSMUSG00000043639.15	ENCODEMT000304842	Rbm20	ENCODEMT000304842	9	2610	Known	ISM	Both	0	1	0	0
43929	304843	ENSMUSG00000058586.12	ENCODEMT000304843	Serhl	ENCODEMT000304843	1	1770	Known	Genomic	None	0	0	1	1
51100	304844	ENSMUSG00000043639.15	ENCODEMT000304844	Rbm20	ENCODEMT000304844	15	6680	Known	NNC	None	0	1	0	0
1659	304845	ENSMUSG00000014602.15	ENCODEMT000304845	Kif1a	ENCODEMT000304845	15	4647	Known	ISM	Suffix	2	1	0	1
43931	304846	ENSMUSG00000018040.9	ENCODEMT000304846	Rrp7a	ENCODEMT000304846	1	2734	Known	Genomic	None	2	0	0	0
51100	304847	ENSMUSG00000043639.15	ENCODEMT000304847	Rbm20	ENCODEMT000304847	1	1883	Known	Genomic	None	0	0	0	1
69352	304848	ENCODEMG000069352	ENCODEMT000304848	ENCODEMG000069352	ENCODEMT000304848	1	1851	Antisense	Antisense	None	0	1	0	1
51100	304849	ENSMUSG00000043639.15	ENCODEMT000304849	Rbm20	ENCODEMT000304849	1	1255	Known	Genomic	None	0	0	1	0
21408	304850	ENSMUSG00000053801.18	ENCODEMT000304850	Grwd1	ENCODEMT000304850	7	2122	Known	NIC	None	2	5	2	2
51102	304851	ENSMUSG00000089679.1	ENCODEMT000304851	Gm16299	ENCODEMT000304851	4	3728	Known	NNC	None	0	0	0	1
43931	304852	ENSMUSG00000018040.9	ENCODEMT000304852	Rrp7a	ENCODEMT000304852	3	4008	Known	ISM	Suffix	2	1	0	1
1659	304853	ENSMUSG00000014602.15	ENCODEMT000304853	Kif1a	ENCODEMT000304853	12	3934	Known	NNC	None	0	1	0	0
69353	304854	ENCODEMG000069353	ENCODEMT000304854	ENCODEMG000069353	ENCODEMT000304854	1	175	Antisense	Antisense	None	0	0	0	1
51100	304855	ENSMUSG00000043639.15	ENCODEMT000304855	Rbm20	ENCODEMT000304855	13	5980	Known	ISM	Suffix	0	1	0	0
27714	304856	ENSMUSG00000042396.10	ENCODEMT000304856	Rbm7	ENCODEMT000304856	3	1463	Known	ISM	Suffix	0	0	1	0
51100	304857	ENSMUSG00000043639.15	ENCODEMT000304857	Rbm20	ENCODEMT000304857	1	2174	Known	Genomic	None	0	0	0	1
43931	304858	ENSMUSG00000018040.9	ENCODEMT000304858	Rrp7a	ENCODEMT000304858	6	4398	Known	ISM	Suffix	10	3	6	5
51100	304859	ENSMUSG00000043639.15	ENCODEMT000304859	Rbm20	ENCODEMT000304859	4	1930	Known	NNC	None	1	0	0	0
51102	304860	ENSMUSG00000089679.1	ENCODEMT000304860	Gm16299	ENCODEMT000304860	1	5355	Known	Genomic	None	1	0	0	1
43931	304861	ENSMUSG00000018040.9	ENCODEMT000304861	Rrp7a	ENCODEMT000304861	2	3607	Known	ISM	Both	8	3	4	3
43931	304862	ENSMUSG00000018040.9	ENCODEMT000304862	Rrp7a	ENCODEMT000304862	8	4394	Known	NNC	None	0	2	2	1
69354	304863	ENCODEMG000069354	ENCODEMT000304863	ENCODEMG000069354	ENCODEMT000304863	2	3331	Antisense	Antisense	None	1	1	0	1
69354	304864	ENCODEMG000069354	ENCODEMT000304864	ENCODEMG000069354	ENCODEMT000304864	1	3908	Antisense	Genomic	None	1	3	6	0
51100	304865	ENSMUSG00000043639.15	ENCODEMT000304865	Rbm20	ENCODEMT000304865	6	4617	Known	ISM	Suffix	0	1	0	0
69355	304866	ENCODEMG000069355	ENCODEMT000304866	ENCODEMG000069355	ENCODEMT000304866	1	377	Antisense	Antisense	None	1	0	0	1
1659	304867	ENSMUSG00000014602.15	ENCODEMT000304867	Kif1a	ENCODEMT000304867	26	5998	Known	ISM	Suffix	3	6	1	3
51100	304868	ENSMUSG00000043639.15	ENCODEMT000304868	Rbm20	ENCODEMT000304868	5	1398	Known	ISM	Suffix	1	0	1	0
1659	304869	ENSMUSG00000014602.15	ENCODEMT000304869	Kif1a	ENCODEMT000304869	10	4284	Known	NIC	None	0	1	0	0
1659	304870	ENSMUSG00000014602.15	ENCODEMT000304870	Kif1a	ENCODEMT000304870	15	4644	Known	ISM	Suffix	6	5	2	1
51100	304871	ENSMUSG00000043639.15	ENCODEMT000304871	Rbm20	ENCODEMT000304871	4	3895	Known	ISM	Suffix	0	0	4	1
1659	304872	ENSMUSG00000014602.15	ENCODEMT000304872	Kif1a	ENCODEMT000304872	49	8258	Known	NIC	None	14	13	6	10
1659	304873	ENSMUSG00000014602.15	ENCODEMT000304873	Kif1a	ENCODEMT000304873	12	3185	Known	NNC	None	0	1	0	0
18146	304874	ENSMUSG00000034245.10	ENCODEMT000304874	Hdac11	ENCODEMT000304874	10	2655	Known	NNC	None	4	2	2	0
51100	304875	ENSMUSG00000043639.15	ENCODEMT000304875	Rbm20	ENCODEMT000304875	3	3842	Known	ISM	Suffix	10	2	7	8
21408	304876	ENSMUSG00000053801.18	ENCODEMT000304876	Grwd1	ENCODEMT000304876	5	2824	Known	ISM	Prefix	0	1	1	0
1659	304877	ENSMUSG00000014602.15	ENCODEMT000304877	Kif1a	ENCODEMT000304877	21	5327	Known	ISM	Suffix	8	4	2	5
18146	304878	ENSMUSG00000034245.10	ENCODEMT000304878	Hdac11	ENCODEMT000304878	7	2416	Known	NIC	None	3	3	0	3
9270	304879	ENSMUSG00000086968.8	ENCODEMT000304879	4933431E20Rik	ENCODEMT000304879	3	2273	Known	NIC	None	1	0	0	0
18146	304880	ENSMUSG00000034245.10	ENCODEMT000304880	Hdac11	ENCODEMT000304880	8	2493	Known	NIC	None	1	1	2	2
1659	304881	ENSMUSG00000014602.15	ENCODEMT000304881	Kif1a	ENCODEMT000304881	19	5015	Known	NNC	None	0	1	0	0
43931	304882	ENSMUSG00000018040.9	ENCODEMT000304882	Rrp7a	ENCODEMT000304882	7	1902	Known	NNC	None	1	2	11	4
1659	304883	ENSMUSG00000014602.15	ENCODEMT000304883	Kif1a	ENCODEMT000304883	24	5689	Known	ISM	Suffix	0	4	3	1
43931	304884	ENSMUSG00000018040.9	ENCODEMT000304884	Rrp7a	ENCODEMT000304884	7	1895	Known	NNC	None	3	4	4	1
51100	304885	ENSMUSG00000043639.15	ENCODEMT000304885	Rbm20	ENCODEMT000304885	3	3287	Known	NNC	None	0	1	0	0
51100	304886	ENSMUSG00000043639.15	ENCODEMT000304886	Rbm20	ENCODEMT000304886	2	3123	Known	ISM	Suffix	1	0	0	0
43931	304887	ENSMUSG00000018040.9	ENCODEMT000304887	Rrp7a	ENCODEMT000304887	7	1892	Known	NNC	None	1	2	8	3
51100	304888	ENSMUSG00000043639.15	ENCODEMT000304888	Rbm20	ENCODEMT000304888	1	3001	Known	ISM	None	0	3	3	0
69356	304889	ENCODEMG000069356	ENCODEMT000304889	ENCODEMG000069356	ENCODEMT000304889	5	1349	Antisense	Antisense	None	1	0	0	0
51104	304890	ENSMUSG00000024975.13	ENCODEMT000304890	Pdcd4	ENCODEMT000304890	3	2114	Known	ISM	Prefix	1	0	1	0
51104	304891	ENSMUSG00000024975.13	ENCODEMT000304891	Pdcd4	ENCODEMT000304891	13	1776	Known	NNC	None	0	0	1	0
47612	304892	ENSMUSG00000023944.14	ENCODEMT000304892	Hsp90ab1	ENCODEMT000304892	11	2496	Known	NNC	None	1	0	0	0
43931	304893	ENSMUSG00000018040.9	ENCODEMT000304893	Rrp7a	ENCODEMT000304893	7	1913	Known	NNC	None	2	2	0	0
51104	304894	ENSMUSG00000024975.13	ENCODEMT000304894	Pdcd4	ENCODEMT000304894	13	1791	Known	NNC	None	0	0	1	0
47612	304895	ENSMUSG00000023944.14	ENCODEMT000304895	Hsp90ab1	ENCODEMT000304895	1	350	Known	ISM	None	3	2	1	1
43931	304896	ENSMUSG00000018040.9	ENCODEMT000304896	Rrp7a	ENCODEMT000304896	1	545	Known	Genomic	None	6	4	3	2
1659	304897	ENSMUSG00000014602.15	ENCODEMT000304897	Kif1a	ENCODEMT000304897	13	4553	Known	ISM	Suffix	2	3	1	9
1659	304898	ENSMUSG00000014602.15	ENCODEMT000304898	Kif1a	ENCODEMT000304898	12	4468	Known	ISM	Suffix	1	2	1	3
27714	304899	ENSMUSG00000042396.10	ENCODEMT000304899	Rbm7	ENCODEMT000304899	5	1757	Known	NNC	None	0	0	1	0
27714	304900	ENSMUSG00000042396.10	ENCODEMT000304900	Rbm7	ENCODEMT000304900	4	3498	Known	ISM	Prefix	0	0	1	0
27714	304901	ENSMUSG00000042396.10	ENCODEMT000304901	Rbm7	ENCODEMT000304901	5	1763	Known	NIC	None	0	1	1	0
51104	304902	ENSMUSG00000024975.13	ENCODEMT000304902	Pdcd4	ENCODEMT000304902	6	4348	Known	ISM	Prefix	0	0	3	0
18146	304903	ENSMUSG00000034245.10	ENCODEMT000304903	Hdac11	ENCODEMT000304903	10	2649	Known	NIC	None	1	1	2	2
9270	304904	ENSMUSG00000086968.8	ENCODEMT000304904	4933431E20Rik	ENCODEMT000304904	4	2751	Known	NIC	None	1	0	1	0
1659	304905	ENSMUSG00000014602.15	ENCODEMT000304905	Kif1a	ENCODEMT000304905	21	5386	Known	NNC	None	0	0	1	0
43931	304906	ENSMUSG00000018040.9	ENCODEMT000304906	Rrp7a	ENCODEMT000304906	7	1910	Known	NNC	None	0	1	0	0
1659	304907	ENSMUSG00000014602.15	ENCODEMT000304907	Kif1a	ENCODEMT000304907	22	5413	Known	ISM	Suffix	1	0	1	1
1659	304908	ENSMUSG00000014602.15	ENCODEMT000304908	Kif1a	ENCODEMT000304908	18	4928	Known	ISM	Suffix	2	1	3	1
43931	304909	ENSMUSG00000018040.9	ENCODEMT000304909	Rrp7a	ENCODEMT000304909	7	1904	Known	NNC	None	0	1	0	0
43931	304910	ENSMUSG00000018040.9	ENCODEMT000304910	Rrp7a	ENCODEMT000304910	7	1895	Known	NNC	None	5	5	12	9
9270	304911	ENSMUSG00000086968.8	ENCODEMT000304911	4933431E20Rik	ENCODEMT000304911	5	2557	Known	NIC	None	1	0	0	0
51104	304912	ENSMUSG00000024975.13	ENCODEMT000304912	Pdcd4	ENCODEMT000304912	13	1771	Known	NNC	None	0	0	1	0
1659	304913	ENSMUSG00000014602.15	ENCODEMT000304913	Kif1a	ENCODEMT000304913	14	4620	Known	ISM	Suffix	7	3	1	8
1659	304914	ENSMUSG00000014602.15	ENCODEMT000304914	Kif1a	ENCODEMT000304914	26	4525	Known	NNC	None	0	0	0	2
51104	304915	ENSMUSG00000024975.13	ENCODEMT000304915	Pdcd4	ENCODEMT000304915	8	2266	Known	ISM	Prefix	0	0	0	1
47612	304916	ENSMUSG00000023944.14	ENCODEMT000304916	Hsp90ab1	ENCODEMT000304916	2	684	Known	ISM	Suffix	10	8	3	0
1659	304917	ENSMUSG00000014602.15	ENCODEMT000304917	Kif1a	ENCODEMT000304917	39	7226	Known	ISM	Suffix	0	0	0	1
1659	304918	ENSMUSG00000014602.15	ENCODEMT000304918	Kif1a	ENCODEMT000304918	17	4904	Known	ISM	Suffix	3	4	2	2
9270	304919	ENSMUSG00000086968.8	ENCODEMT000304919	4933431E20Rik	ENCODEMT000304919	1	1949	Known	Genomic	None	8	1	2	1
1659	304920	ENSMUSG00000014602.15	ENCODEMT000304920	Kif1a	ENCODEMT000304920	50	8284	Known	NIC	None	0	0	0	2
1659	304921	ENSMUSG00000014602.15	ENCODEMT000304921	Kif1a	ENCODEMT000304921	12	4736	Known	ISM	Suffix	0	0	0	1
53704	304922	ENSMUSG00000031299.10	ENCODEMT000304922	Pdha1	ENCODEMT000304922	11	2839	Known	NNC	None	0	0	0	2
51104	304923	ENSMUSG00000024975.13	ENCODEMT000304923	Pdcd4	ENCODEMT000304923	13	1735	Known	NNC	None	0	0	1	0
14304	304924	ENSMUSG00000029156.11	ENCODEMT000304924	Sgcb	ENCODEMT000304924	5	3100	Known	NNC	None	0	0	1	0
21408	304925	ENSMUSG00000053801.18	ENCODEMT000304925	Grwd1	ENCODEMT000304925	5	1964	Known	NIC	None	1	0	0	0
51104	304926	ENSMUSG00000024975.13	ENCODEMT000304926	Pdcd4	ENCODEMT000304926	12	2249	Known	NNC	None	0	0	1	0
51104	304927	ENSMUSG00000024975.13	ENCODEMT000304927	Pdcd4	ENCODEMT000304927	13	1910	Known	NNC	None	0	0	0	1
51104	304928	ENSMUSG00000024975.13	ENCODEMT000304928	Pdcd4	ENCODEMT000304928	13	1735	Known	NNC	None	0	0	1	0
51104	304929	ENSMUSG00000024975.13	ENCODEMT000304929	Pdcd4	ENCODEMT000304929	14	1820	Known	NNC	None	0	0	0	1
21408	304930	ENSMUSG00000053801.18	ENCODEMT000304930	Grwd1	ENCODEMT000304930	5	1582	Known	ISM	Suffix	2	0	2	1
51104	304931	ENSMUSG00000024975.13	ENCODEMT000304931	Pdcd4	ENCODEMT000304931	12	2945	Known	ISM	None	0	3	3	8
51104	304932	ENSMUSG00000024975.13	ENCODEMT000304932	Pdcd4	ENCODEMT000304932	1	1472	Known	Genomic	None	0	0	1	0
51104	304933	ENSMUSG00000024975.13	ENCODEMT000304933	Pdcd4	ENCODEMT000304933	13	2038	Known	NNC	None	0	0	0	1
51104	304934	ENSMUSG00000024975.13	ENCODEMT000304934	Pdcd4	ENCODEMT000304934	13	2421	Known	ISM	Suffix	0	1	3	2
51104	304935	ENSMUSG00000024975.13	ENCODEMT000304935	Pdcd4	ENCODEMT000304935	13	2111	Known	NNC	None	1	0	1	1
51104	304936	ENSMUSG00000024975.13	ENCODEMT000304936	Pdcd4	ENCODEMT000304936	12	2635	Known	ISM	Prefix	3	0	1	0
1659	304937	ENSMUSG00000014602.15	ENCODEMT000304937	Kif1a	ENCODEMT000304937	25	5716	Known	ISM	Suffix	0	2	0	4
51104	304938	ENSMUSG00000024975.13	ENCODEMT000304938	Pdcd4	ENCODEMT000304938	12	2579	Known	NIC	None	1	0	0	0
51104	304939	ENSMUSG00000024975.13	ENCODEMT000304939	Pdcd4	ENCODEMT000304939	8	2915	Known	ISM	Prefix	0	0	0	1
51104	304940	ENSMUSG00000024975.13	ENCODEMT000304940	Pdcd4	ENCODEMT000304940	3	1173	Known	ISM	Prefix	0	1	0	0
51104	304941	ENSMUSG00000024975.13	ENCODEMT000304941	Pdcd4	ENCODEMT000304941	11	2182	Known	ISM	Suffix	0	2	0	0
51104	304942	ENSMUSG00000024975.13	ENCODEMT000304942	Pdcd4	ENCODEMT000304942	12	1658	Known	ISM	Suffix	0	0	1	0
51104	304943	ENSMUSG00000024975.13	ENCODEMT000304943	Pdcd4	ENCODEMT000304943	11	1551	Known	ISM	Suffix	0	0	1	2
33104	304944	ENSMUSG00000048076.14	ENCODEMT000304944	Arf1	ENCODEMT000304944	5	1771	Known	NNC	None	0	1	0	0
51104	304945	ENSMUSG00000024975.13	ENCODEMT000304945	Pdcd4	ENCODEMT000304945	10	2075	Known	ISM	Both	1	0	0	0
39781	304946	ENSMUSG00000052727.6	ENCODEMT000304946	Map1b	ENCODEMT000304946	5	1957	Known	NNC	None	0	1	0	1
51104	304947	ENSMUSG00000024975.13	ENCODEMT000304947	Pdcd4	ENCODEMT000304947	3	5338	Known	ISM	Suffix	0	1	0	0
1659	304948	ENSMUSG00000014602.15	ENCODEMT000304948	Kif1a	ENCODEMT000304948	2	2251	Known	NNC	None	0	0	0	1
51104	304949	ENSMUSG00000024975.13	ENCODEMT000304949	Pdcd4	ENCODEMT000304949	9	1755	Known	ISM	Suffix	0	1	0	0
51104	304950	ENSMUSG00000024975.13	ENCODEMT000304950	Pdcd4	ENCODEMT000304950	1	4588	Known	Genomic	None	0	1	1	3
51104	304951	ENSMUSG00000024975.13	ENCODEMT000304951	Pdcd4	ENCODEMT000304951	1	5131	Known	Genomic	None	1	1	4	2
51104	304952	ENSMUSG00000024975.13	ENCODEMT000304952	Pdcd4	ENCODEMT000304952	7	1563	Known	ISM	Suffix	0	2	1	0
1659	304953	ENSMUSG00000014602.15	ENCODEMT000304953	Kif1a	ENCODEMT000304953	19	5019	Known	ISM	Suffix	4	2	1	1
51104	304954	ENSMUSG00000024975.13	ENCODEMT000304954	Pdcd4	ENCODEMT000304954	6	1341	Known	ISM	Suffix	0	1	1	0
51104	304955	ENSMUSG00000024975.13	ENCODEMT000304955	Pdcd4	ENCODEMT000304955	5	1243	Known	ISM	Suffix	1	0	0	0
69357	304956	ENCODEMG000069357	ENCODEMT000304956	ENCODEMG000069357	ENCODEMT000304956	1	2650	Antisense	Antisense	None	0	1	0	0
51104	304957	ENSMUSG00000024975.13	ENCODEMT000304957	Pdcd4	ENCODEMT000304957	4	1791	Known	ISM	Suffix	1	0	0	0
1659	304958	ENSMUSG00000014602.15	ENCODEMT000304958	Kif1a	ENCODEMT000304958	30	6430	Known	ISM	Suffix	1	2	1	1
51104	304959	ENSMUSG00000024975.13	ENCODEMT000304959	Pdcd4	ENCODEMT000304959	2	2011	Known	ISM	None	0	0	0	1
51104	304960	ENSMUSG00000024975.13	ENCODEMT000304960	Pdcd4	ENCODEMT000304960	3	385	Known	ISM	Suffix	0	1	0	0
51105	304961	ENSMUSG00000084957.3	ENCODEMT000304961	Bbip1	ENCODEMT000304961	1	1750	Known	Genomic	None	20	14	20	10
43931	304962	ENSMUSG00000018040.9	ENCODEMT000304962	Rrp7a	ENCODEMT000304962	7	1890	Known	NNC	None	0	0	0	1
51105	304963	ENSMUSG00000084957.3	ENCODEMT000304963	Bbip1	ENCODEMT000304963	2	4142	Known	Genomic	None	0	1	0	0
43931	304964	ENSMUSG00000018040.9	ENCODEMT000304964	Rrp7a	ENCODEMT000304964	5	3497	Known	NIC	None	2	3	1	1
51105	304965	ENSMUSG00000084957.3	ENCODEMT000304965	Bbip1	ENCODEMT000304965	3	2482	Known	ISM	Suffix	24	17	21	9
43931	304966	ENSMUSG00000018040.9	ENCODEMT000304966	Rrp7a	ENCODEMT000304966	4	1454	Known	NNC	None	0	0	0	1
51105	304967	ENSMUSG00000084957.3	ENCODEMT000304967	Bbip1	ENCODEMT000304967	4	2518	Known	NNC	None	4	1	0	1
1659	304968	ENSMUSG00000014602.15	ENCODEMT000304968	Kif1a	ENCODEMT000304968	20	5178	Known	ISM	Suffix	2	0	1	1
51105	304969	ENSMUSG00000084957.3	ENCODEMT000304969	Bbip1	ENCODEMT000304969	3	2420	Known	NIC	None	0	1	0	2
43931	304970	ENSMUSG00000018040.9	ENCODEMT000304970	Rrp7a	ENCODEMT000304970	5	1662	Known	ISM	Suffix	2	1	2	2
33104	304971	ENSMUSG00000048076.14	ENCODEMT000304971	Arf1	ENCODEMT000304971	5	1763	Known	NNC	None	0	0	1	0
51105	304972	ENSMUSG00000084957.3	ENCODEMT000304972	Bbip1	ENCODEMT000304972	4	2297	Known	NNC	None	0	1	1	0
1659	304973	ENSMUSG00000014602.15	ENCODEMT000304973	Kif1a	ENCODEMT000304973	27	6277	Known	NIC	None	0	0	0	1
51105	304974	ENSMUSG00000084957.3	ENCODEMT000304974	Bbip1	ENCODEMT000304974	2	2832	Known	ISM	Suffix	0	1	2	0
51105	304975	ENSMUSG00000084957.3	ENCODEMT000304975	Bbip1	ENCODEMT000304975	5	2464	Known	NNC	None	0	1	0	0
51105	304976	ENSMUSG00000084957.3	ENCODEMT000304976	Bbip1	ENCODEMT000304976	4	2682	Known	NNC	None	1	0	0	0
43931	304977	ENSMUSG00000018040.9	ENCODEMT000304977	Rrp7a	ENCODEMT000304977	7	2273	Known	NIC	None	1	0	0	0
51105	304978	ENSMUSG00000084957.3	ENCODEMT000304978	Bbip1	ENCODEMT000304978	4	2301	Known	NNC	None	0	1	0	0
21408	304979	ENSMUSG00000053801.18	ENCODEMT000304979	Grwd1	ENCODEMT000304979	4	1613	Known	ISM	Suffix	0	1	0	0
18146	304980	ENSMUSG00000034245.10	ENCODEMT000304980	Hdac11	ENCODEMT000304980	11	2600	Known	NNC	None	0	1	0	0
51105	304981	ENSMUSG00000084957.3	ENCODEMT000304981	Bbip1	ENCODEMT000304981	4	2286	Known	NIC	None	0	0	1	0
9270	304982	ENSMUSG00000086968.8	ENCODEMT000304982	4933431E20Rik	ENCODEMT000304982	4	2907	Known	NIC	None	0	0	1	0
43931	304983	ENSMUSG00000018040.9	ENCODEMT000304983	Rrp7a	ENCODEMT000304983	6	2908	Known	NIC	None	4	2	0	0
51105	304984	ENSMUSG00000084957.3	ENCODEMT000304984	Bbip1	ENCODEMT000304984	4	1961	Known	NNC	None	3	3	0	0
27714	304985	ENSMUSG00000042396.10	ENCODEMT000304985	Rbm7	ENCODEMT000304985	6	1876	Known	NIC	None	3	0	1	1
27714	304986	ENSMUSG00000042396.10	ENCODEMT000304986	Rbm7	ENCODEMT000304986	5	1764	Known	NIC	None	0	0	0	1
18146	304987	ENSMUSG00000034245.10	ENCODEMT000304987	Hdac11	ENCODEMT000304987	10	2478	Known	NNC	None	0	1	0	0
51105	304988	ENSMUSG00000084957.3	ENCODEMT000304988	Bbip1	ENCODEMT000304988	4	1852	Known	NIC	None	1	0	0	1
43931	304989	ENSMUSG00000018040.9	ENCODEMT000304989	Rrp7a	ENCODEMT000304989	6	2487	Known	NIC	None	1	1	1	0
18146	304990	ENSMUSG00000034245.10	ENCODEMT000304990	Hdac11	ENCODEMT000304990	9	4018	Known	NIC	None	1	0	1	0
1659	304991	ENSMUSG00000014602.15	ENCODEMT000304991	Kif1a	ENCODEMT000304991	28	6165	Known	ISM	Suffix	4	2	2	0
1659	304992	ENSMUSG00000014602.15	ENCODEMT000304992	Kif1a	ENCODEMT000304992	29	6406	Known	ISM	Suffix	3	2	0	1
14304	304993	ENSMUSG00000029156.11	ENCODEMT000304993	Sgcb	ENCODEMT000304993	6	2843	Known	NNC	None	0	0	0	2
14304	304994	ENSMUSG00000029156.11	ENCODEMT000304994	Sgcb	ENCODEMT000304994	6	2826	Known	NIC	None	0	0	0	1
53704	304995	ENSMUSG00000031299.10	ENCODEMT000304995	Pdha1	ENCODEMT000304995	11	2780	Known	NIC	None	0	0	0	1
18146	304996	ENSMUSG00000034245.10	ENCODEMT000304996	Hdac11	ENCODEMT000304996	9	2457	Known	NIC	None	0	1	1	3
43931	304997	ENSMUSG00000018040.9	ENCODEMT000304997	Rrp7a	ENCODEMT000304997	7	2326	Known	NIC	None	2	6	2	1
51105	304998	ENSMUSG00000084957.3	ENCODEMT000304998	Bbip1	ENCODEMT000304998	5	1932	Known	NIC	None	1	0	0	0
1659	304999	ENSMUSG00000014602.15	ENCODEMT000304999	Kif1a	ENCODEMT000304999	13	4495	Known	ISM	Suffix	0	1	1	0
1659	305000	ENSMUSG00000014602.15	ENCODEMT000305000	Kif1a	ENCODEMT000305000	4	3531	Known	NNC	None	0	1	0	0
9270	305001	ENSMUSG00000086968.8	ENCODEMT000305001	4933431E20Rik	ENCODEMT000305001	5	2527	Known	NNC	None	0	0	1	0
1659	305002	ENSMUSG00000014602.15	ENCODEMT000305002	Kif1a	ENCODEMT000305002	10	2906	Known	NNC	None	0	1	0	0
1659	305003	ENSMUSG00000014602.15	ENCODEMT000305003	Kif1a	ENCODEMT000305003	15	4687	Known	ISM	Suffix	1	1	1	0
43931	305004	ENSMUSG00000018040.9	ENCODEMT000305004	Rrp7a	ENCODEMT000305004	7	2232	Known	NNC	None	1	0	0	0
14304	305005	ENSMUSG00000029156.11	ENCODEMT000305005	Sgcb	ENCODEMT000305005	6	2835	Known	NNC	None	1	1	0	0
21408	305006	ENSMUSG00000053801.18	ENCODEMT000305006	Grwd1	ENCODEMT000305006	8	2455	Known	NNC	None	0	1	0	0
27714	305007	ENSMUSG00000042396.10	ENCODEMT000305007	Rbm7	ENCODEMT000305007	3	1455	Known	ISM	Suffix	1	0	0	0
1659	305008	ENSMUSG00000014602.15	ENCODEMT000305008	Kif1a	ENCODEMT000305008	16	4753	Known	ISM	Suffix	0	2	0	0
51105	305009	ENSMUSG00000084957.3	ENCODEMT000305009	Bbip1	ENCODEMT000305009	5	2781	Known	NNC	None	0	1	0	1
18146	305010	ENSMUSG00000034245.10	ENCODEMT000305010	Hdac11	ENCODEMT000305010	11	2621	Known	NIC	None	0	1	0	0
39781	305011	ENSMUSG00000052727.6	ENCODEMT000305011	Map1b	ENCODEMT000305011	6	1979	Known	NNC	None	0	0	0	1
33104	305012	ENSMUSG00000048076.14	ENCODEMT000305012	Arf1	ENCODEMT000305012	4	1687	Known	ISM	Suffix	0	1	0	0
18146	305013	ENSMUSG00000034245.10	ENCODEMT000305013	Hdac11	ENCODEMT000305013	9	2423	Known	NIC	None	0	1	0	0
1659	305014	ENSMUSG00000014602.15	ENCODEMT000305014	Kif1a	ENCODEMT000305014	23	5646	Known	ISM	Suffix	2	3	8	0
51105	305015	ENSMUSG00000084957.3	ENCODEMT000305015	Bbip1	ENCODEMT000305015	4	2508	Known	NNC	None	1	0	0	1
43931	305016	ENSMUSG00000018040.9	ENCODEMT000305016	Rrp7a	ENCODEMT000305016	7	1868	Known	NNC	None	3	0	7	1
1659	305017	ENSMUSG00000014602.15	ENCODEMT000305017	Kif1a	ENCODEMT000305017	30	6433	Known	ISM	Suffix	0	1	1	1
1659	305018	ENSMUSG00000014602.15	ENCODEMT000305018	Kif1a	ENCODEMT000305018	19	5013	Known	NNC	None	0	1	0	0
18146	305019	ENSMUSG00000034245.10	ENCODEMT000305019	Hdac11	ENCODEMT000305019	10	2504	Known	NNC	None	0	0	0	1
1659	305020	ENSMUSG00000014602.15	ENCODEMT000305020	Kif1a	ENCODEMT000305020	27	6095	Known	ISM	Suffix	0	2	0	0
1659	305021	ENSMUSG00000014602.15	ENCODEMT000305021	Kif1a	ENCODEMT000305021	16	4785	Known	ISM	Suffix	0	1	1	0
1659	305022	ENSMUSG00000014602.15	ENCODEMT000305022	Kif1a	ENCODEMT000305022	49	5917	Known	NNC	None	0	1	0	0
14304	305023	ENSMUSG00000029156.11	ENCODEMT000305023	Sgcb	ENCODEMT000305023	5	2647	Known	NIC	None	0	1	0	0
43931	305024	ENSMUSG00000018040.9	ENCODEMT000305024	Rrp7a	ENCODEMT000305024	4	1518	Known	ISM	Suffix	2	1	3	1
51105	305025	ENSMUSG00000084957.3	ENCODEMT000305025	Bbip1	ENCODEMT000305025	3	3798	Known	ISM	Suffix	0	1	0	1
18146	305026	ENSMUSG00000034245.10	ENCODEMT000305026	Hdac11	ENCODEMT000305026	10	2481	Known	NNC	None	1	0	0	0
43931	305027	ENSMUSG00000018040.9	ENCODEMT000305027	Rrp7a	ENCODEMT000305027	5	2804	Known	ISM	Prefix	1	0	1	0
51105	305028	ENSMUSG00000084957.3	ENCODEMT000305028	Bbip1	ENCODEMT000305028	5	1938	Known	NNC	None	1	0	0	0
18146	305029	ENSMUSG00000034245.10	ENCODEMT000305029	Hdac11	ENCODEMT000305029	10	2544	Known	NIC	None	0	1	0	0
1659	305030	ENSMUSG00000014602.15	ENCODEMT000305030	Kif1a	ENCODEMT000305030	24	5673	Known	ISM	Suffix	0	1	1	1
18146	305031	ENSMUSG00000034245.10	ENCODEMT000305031	Hdac11	ENCODEMT000305031	10	2504	Known	NNC	None	0	1	0	0
9270	305032	ENSMUSG00000086968.8	ENCODEMT000305032	4933431E20Rik	ENCODEMT000305032	3	2338	Known	ISM	Suffix	0	0	1	1
51105	305033	ENSMUSG00000084957.3	ENCODEMT000305033	Bbip1	ENCODEMT000305033	5	2005	Known	NIC	None	0	1	0	0
43931	305034	ENSMUSG00000018040.9	ENCODEMT000305034	Rrp7a	ENCODEMT000305034	7	1889	Known	NNC	None	2	1	3	0
1659	305035	ENSMUSG00000014602.15	ENCODEMT000305035	Kif1a	ENCODEMT000305035	23	5532	Known	ISM	Suffix	3	1	4	1
51105	305036	ENSMUSG00000084957.3	ENCODEMT000305036	Bbip1	ENCODEMT000305036	2	3825	Known	ISM	Both	3	0	1	1
1659	305037	ENSMUSG00000014602.15	ENCODEMT000305037	Kif1a	ENCODEMT000305037	20	5307	Known	NNC	None	0	0	1	0
51105	305038	ENSMUSG00000084957.3	ENCODEMT000305038	Bbip1	ENCODEMT000305038	5	1506	Known	NNC	None	0	0	0	1
9270	305039	ENSMUSG00000086968.8	ENCODEMT000305039	4933431E20Rik	ENCODEMT000305039	3	2392	Known	NNC	None	1	0	0	0
1659	305040	ENSMUSG00000014602.15	ENCODEMT000305040	Kif1a	ENCODEMT000305040	28	6322	Known	ISM	Suffix	1	1	4	3
1659	305041	ENSMUSG00000014602.15	ENCODEMT000305041	Kif1a	ENCODEMT000305041	13	4467	Known	NNC	None	0	0	0	1
51105	305042	ENSMUSG00000084957.3	ENCODEMT000305042	Bbip1	ENCODEMT000305042	5	844	Known	NIC	None	1	0	0	0
47612	305043	ENSMUSG00000023944.14	ENCODEMT000305043	Hsp90ab1	ENCODEMT000305043	4	1450	Known	ISM	Suffix	8	4	0	4
51105	305044	ENSMUSG00000084957.3	ENCODEMT000305044	Bbip1	ENCODEMT000305044	4	1349	Known	NNC	None	1	0	0	0
53704	305045	ENSMUSG00000031299.10	ENCODEMT000305045	Pdha1	ENCODEMT000305045	11	2780	Known	NNC	None	1	1	0	1
43931	305046	ENSMUSG00000018040.9	ENCODEMT000305046	Rrp7a	ENCODEMT000305046	6	2227	Known	NIC	None	1	0	1	0
18146	305047	ENSMUSG00000034245.10	ENCODEMT000305047	Hdac11	ENCODEMT000305047	7	1738	Known	NNC	None	0	0	0	1
51105	305048	ENSMUSG00000084957.3	ENCODEMT000305048	Bbip1	ENCODEMT000305048	1	233	Known	Genomic	None	0	1	0	0
21408	305049	ENSMUSG00000053801.18	ENCODEMT000305049	Grwd1	ENCODEMT000305049	6	1732	Known	NIC	None	0	0	0	1
1659	305050	ENSMUSG00000014602.15	ENCODEMT000305050	Kif1a	ENCODEMT000305050	40	7289	Known	ISM	Suffix	0	0	0	1
51105	305051	ENSMUSG00000084957.3	ENCODEMT000305051	Bbip1	ENCODEMT000305051	4	1156	Known	NNC	None	0	0	0	1
51105	305052	ENSMUSG00000084957.3	ENCODEMT000305052	Bbip1	ENCODEMT000305052	4	2102	Known	NIC	None	0	1	0	0
51105	305053	ENSMUSG00000084957.3	ENCODEMT000305053	Bbip1	ENCODEMT000305053	5	1413	Known	NIC	None	0	0	0	1
21408	305054	ENSMUSG00000053801.18	ENCODEMT000305054	Grwd1	ENCODEMT000305054	4	1419	Known	ISM	Suffix	1	1	2	3
51105	305055	ENSMUSG00000084957.3	ENCODEMT000305055	Bbip1	ENCODEMT000305055	4	1092	Known	NNC	None	1	0	0	0
51105	305056	ENSMUSG00000084957.3	ENCODEMT000305056	Bbip1	ENCODEMT000305056	3	1494	Known	ISM	None	1	0	0	0
21408	305057	ENSMUSG00000053801.18	ENCODEMT000305057	Grwd1	ENCODEMT000305057	3	5264	Known	NIC	None	0	0	0	1
9270	305058	ENSMUSG00000086968.8	ENCODEMT000305058	4933431E20Rik	ENCODEMT000305058	3	3377	Known	ISM	Suffix	0	1	0	0
51105	305059	ENSMUSG00000084957.3	ENCODEMT000305059	Bbip1	ENCODEMT000305059	3	1437	Known	ISM	Prefix	2	2	1	0
51105	305060	ENSMUSG00000084957.3	ENCODEMT000305060	Bbip1	ENCODEMT000305060	1	3559	Known	Genomic	None	0	0	2	0
69358	305061	ENCODEMG000069358	ENCODEMT000305061	ENCODEMG000069358	ENCODEMT000305061	1	2834	Antisense	Antisense	None	0	2	1	0
51105	305062	ENSMUSG00000084957.3	ENCODEMT000305062	Bbip1	ENCODEMT000305062	1	1664	Known	Genomic	None	1	1	1	0
51105	305063	ENSMUSG00000084957.3	ENCODEMT000305063	Bbip1	ENCODEMT000305063	2	3601	Known	Genomic	None	0	0	1	0
69359	305064	ENCODEMG000069359	ENCODEMT000305064	ENCODEMG000069359	ENCODEMT000305064	2	4715	Antisense	Antisense	None	0	0	0	1
43931	305065	ENSMUSG00000018040.9	ENCODEMT000305065	Rrp7a	ENCODEMT000305065	6	2475	Known	ISM	Prefix	1	0	0	0
69359	305066	ENCODEMG000069359	ENCODEMT000305066	ENCODEMG000069359	ENCODEMT000305066	1	4347	Antisense	Genomic	None	1	0	0	0
51105	305067	ENSMUSG00000084957.3	ENCODEMT000305067	Bbip1	ENCODEMT000305067	2	1316	Known	ISM	Prefix	1	1	0	1
51106	305068	ENSMUSG00000024976.14	ENCODEMT000305068	Shoc2	ENCODEMT000305068	9	4165	Known	NNC	None	4	3	2	4
1659	305069	ENSMUSG00000014602.15	ENCODEMT000305069	Kif1a	ENCODEMT000305069	14	4585	Known	NNC	None	0	0	0	1
1659	305070	ENSMUSG00000014602.15	ENCODEMT000305070	Kif1a	ENCODEMT000305070	23	5535	Known	ISM	Suffix	2	0	0	0
51106	305071	ENSMUSG00000024976.14	ENCODEMT000305071	Shoc2	ENCODEMT000305071	9	3991	Known	NNC	None	0	1	0	0
14304	305072	ENSMUSG00000029156.11	ENCODEMT000305072	Sgcb	ENCODEMT000305072	6	2835	Known	NNC	None	0	0	0	1
51106	305073	ENSMUSG00000024976.14	ENCODEMT000305073	Shoc2	ENCODEMT000305073	8	1687	Known	NNC	None	0	2	4	0
51106	305074	ENSMUSG00000024976.14	ENCODEMT000305074	Shoc2	ENCODEMT000305074	9	3590	Known	NIC	None	32	52	17	22
1659	305075	ENSMUSG00000014602.15	ENCODEMT000305075	Kif1a	ENCODEMT000305075	49	7128	Known	NNC	None	0	0	1	0
51106	305076	ENSMUSG00000024976.14	ENCODEMT000305076	Shoc2	ENCODEMT000305076	9	3588	Known	NNC	None	1	1	0	0
51106	305077	ENSMUSG00000024976.14	ENCODEMT000305077	Shoc2	ENCODEMT000305077	8	1793	Known	ISM	Prefix	0	1	0	0
1659	305078	ENSMUSG00000014602.15	ENCODEMT000305078	Kif1a	ENCODEMT000305078	49	8681	Known	NNC	None	1	0	0	0
1659	305079	ENSMUSG00000014602.15	ENCODEMT000305079	Kif1a	ENCODEMT000305079	31	6540	Known	ISM	Suffix	4	0	2	0
1659	305080	ENSMUSG00000014602.15	ENCODEMT000305080	Kif1a	ENCODEMT000305080	24	5670	Known	ISM	Suffix	2	2	0	0
33104	305081	ENSMUSG00000048076.14	ENCODEMT000305081	Arf1	ENCODEMT000305081	6	1719	Known	NNC	None	0	0	0	1
21408	305082	ENSMUSG00000053801.18	ENCODEMT000305082	Grwd1	ENCODEMT000305082	1	395	Known	Genomic	None	0	1	0	1
51106	305083	ENSMUSG00000024976.14	ENCODEMT000305083	Shoc2	ENCODEMT000305083	10	3715	Known	NIC	None	1	0	0	0
18146	305084	ENSMUSG00000034245.10	ENCODEMT000305084	Hdac11	ENCODEMT000305084	10	2497	Known	NNC	None	2	0	1	0
1659	305085	ENSMUSG00000014602.15	ENCODEMT000305085	Kif1a	ENCODEMT000305085	16	4714	Known	ISM	Suffix	1	1	0	0
1659	305086	ENSMUSG00000014602.15	ENCODEMT000305086	Kif1a	ENCODEMT000305086	3	3918	Known	ISM	Prefix	0	1	0	0
18146	305087	ENSMUSG00000034245.10	ENCODEMT000305087	Hdac11	ENCODEMT000305087	11	2411	Known	NNC	None	0	0	1	0
1659	305088	ENSMUSG00000014602.15	ENCODEMT000305088	Kif1a	ENCODEMT000305088	41	7319	Known	ISM	Suffix	2	1	0	0
43931	305089	ENSMUSG00000018040.9	ENCODEMT000305089	Rrp7a	ENCODEMT000305089	7	1939	Known	NNC	None	0	1	1	0
1659	305090	ENSMUSG00000014602.15	ENCODEMT000305090	Kif1a	ENCODEMT000305090	9	4165	Known	ISM	Suffix	0	0	1	0
51106	305091	ENSMUSG00000024976.14	ENCODEMT000305091	Shoc2	ENCODEMT000305091	9	3911	Known	NNC	None	0	1	0	0
43931	305092	ENSMUSG00000018040.9	ENCODEMT000305092	Rrp7a	ENCODEMT000305092	7	1920	Known	NNC	None	0	2	2	3
51106	305093	ENSMUSG00000024976.14	ENCODEMT000305093	Shoc2	ENCODEMT000305093	8	2771	Known	NIC	None	0	4	0	0
51106	305094	ENSMUSG00000024976.14	ENCODEMT000305094	Shoc2	ENCODEMT000305094	10	3821	Known	NIC	None	0	0	1	0
18146	305095	ENSMUSG00000034245.10	ENCODEMT000305095	Hdac11	ENCODEMT000305095	10	2494	Known	NNC	None	0	1	0	0
27714	305096	ENSMUSG00000042396.10	ENCODEMT000305096	Rbm7	ENCODEMT000305096	5	1971	Known	NIC	None	0	1	0	0
18146	305097	ENSMUSG00000034245.10	ENCODEMT000305097	Hdac11	ENCODEMT000305097	10	2498	Known	NIC	None	0	1	0	0
51106	305098	ENSMUSG00000024976.14	ENCODEMT000305098	Shoc2	ENCODEMT000305098	4	2263	Known	NNC	None	0	0	0	1
27714	305099	ENSMUSG00000042396.10	ENCODEMT000305099	Rbm7	ENCODEMT000305099	5	1754	Known	NIC	None	0	1	0	0
1659	305100	ENSMUSG00000014602.15	ENCODEMT000305100	Kif1a	ENCODEMT000305100	21	5384	Known	NIC	None	0	1	0	0
1659	305101	ENSMUSG00000014602.15	ENCODEMT000305101	Kif1a	ENCODEMT000305101	37	7275	Known	ISM	Suffix	0	0	1	0
69360	305102	ENCODEMG000069360	ENCODEMT000305102	ENCODEMG000069360	ENCODEMT000305102	1	4618	Antisense	Antisense	None	1	2	5	7
51106	305103	ENSMUSG00000024976.14	ENCODEMT000305103	Shoc2	ENCODEMT000305103	9	3956	Known	ISM	Suffix	0	1	0	1
1659	305104	ENSMUSG00000014602.15	ENCODEMT000305104	Kif1a	ENCODEMT000305104	2	1286	Known	Genomic	None	0	0	0	1
51106	305105	ENSMUSG00000024976.14	ENCODEMT000305105	Shoc2	ENCODEMT000305105	1	2526	Known	Genomic	None	2	0	0	0
1659	305106	ENSMUSG00000014602.15	ENCODEMT000305106	Kif1a	ENCODEMT000305106	43	7191	Known	NNC	None	0	0	0	1
51106	305107	ENSMUSG00000024976.14	ENCODEMT000305107	Shoc2	ENCODEMT000305107	8	3567	Known	ISM	Suffix	23	40	45	31
21408	305108	ENSMUSG00000053801.18	ENCODEMT000305108	Grwd1	ENCODEMT000305108	6	1757	Known	NNC	None	0	1	0	0
1659	305109	ENSMUSG00000014602.15	ENCODEMT000305109	Kif1a	ENCODEMT000305109	29	6349	Known	ISM	Suffix	1	1	0	1
21408	305110	ENSMUSG00000053801.18	ENCODEMT000305110	Grwd1	ENCODEMT000305110	5	3135	Known	ISM	Prefix	0	1	0	0
51106	305111	ENSMUSG00000024976.14	ENCODEMT000305111	Shoc2	ENCODEMT000305111	5	2532	Known	ISM	Prefix	1	0	0	0
1659	305112	ENSMUSG00000014602.15	ENCODEMT000305112	Kif1a	ENCODEMT000305112	23	5787	Known	ISM	Suffix	1	0	1	0
51106	305113	ENSMUSG00000024976.14	ENCODEMT000305113	Shoc2	ENCODEMT000305113	9	3317	Known	NNC	None	1	0	0	0
69361	305114	ENCODEMG000069361	ENCODEMT000305114	ENCODEMG000069361	ENCODEMT000305114	1	2618	Antisense	Antisense	None	1	0	0	0
51106	305115	ENSMUSG00000024976.14	ENCODEMT000305115	Shoc2	ENCODEMT000305115	7	3700	Known	NIC	None	0	1	0	0
27714	305116	ENSMUSG00000042396.10	ENCODEMT000305116	Rbm7	ENCODEMT000305116	3	1201	Known	ISM	Prefix	3	0	2	3
27714	305117	ENSMUSG00000042396.10	ENCODEMT000305117	Rbm7	ENCODEMT000305117	2	2179	Known	ISM	Both	2	10	8	5
27714	305118	ENSMUSG00000042396.10	ENCODEMT000305118	Rbm7	ENCODEMT000305118	2	2597	Known	ISM	Prefix	1	0	0	0
14304	305119	ENSMUSG00000029156.11	ENCODEMT000305119	Sgcb	ENCODEMT000305119	4	2984	Known	ISM	Suffix	0	0	2	0
27714	305120	ENSMUSG00000042396.10	ENCODEMT000305120	Rbm7	ENCODEMT000305120	3	2073	Known	ISM	Prefix	0	2	0	0
21409	305121	ENSMUSG00000110020.1	ENCODEMT000305121	Gm45441	ENCODEMT000305121	3	576	Known	NNC	None	1	0	0	0
21410	305122	ENSMUSG00000002771.12	ENCODEMT000305122	Grin2d	ENCODEMT000305122	1	994	Known	Genomic	None	0	0	0	5
21410	305123	ENSMUSG00000002771.12	ENCODEMT000305123	Grin2d	ENCODEMT000305123	2	2312	Known	ISM	Suffix	0	0	2	0
21409	305124	ENSMUSG00000110020.1	ENCODEMT000305124	Gm45441	ENCODEMT000305124	2	1623	Known	NNC	None	13	5	17	10
1659	305125	ENSMUSG00000014602.15	ENCODEMT000305125	Kif1a	ENCODEMT000305125	17	4809	Known	ISM	Suffix	0	1	0	0
69362	305126	ENCODEMG000069362	ENCODEMT000305126	ENCODEMG000069362	ENCODEMT000305126	1	1661	Intergenic	Intergenic	None	1	0	0	0
51106	305127	ENSMUSG00000024976.14	ENCODEMT000305127	Shoc2	ENCODEMT000305127	8	3829	Known	ISM	Suffix	0	0	1	0
69363	305128	ENCODEMG000069363	ENCODEMT000305128	ENCODEMG000069363	ENCODEMT000305128	1	3027	Intergenic	Intergenic	None	3	4	6	3
21409	305129	ENSMUSG00000110020.1	ENCODEMT000305129	Gm45441	ENCODEMT000305129	3	1522	Known	NNC	None	1	1	0	1
27717	305130	ENSMUSG00000032271.13	ENCODEMT000305130	Nnmt	ENCODEMT000305130	4	1336	Known	NNC	None	0	1	1	0
21409	305131	ENSMUSG00000110020.1	ENCODEMT000305131	Gm45441	ENCODEMT000305131	3	1162	Known	NIC	None	0	1	1	0
27717	305132	ENSMUSG00000032271.13	ENCODEMT000305132	Nnmt	ENCODEMT000305132	4	1083	Known	NNC	None	0	0	0	1
69364	305133	ENCODEMG000069364	ENCODEMT000305133	ENCODEMG000069364	ENCODEMT000305133	1	2501	Intergenic	Intergenic	None	3	2	4	6
69365	305134	ENCODEMG000069365	ENCODEMT000305134	ENCODEMG000069365	ENCODEMT000305134	1	2501	Antisense	Antisense	None	1	2	0	0
27718	305135	ENSMUSG00000066687.5	ENCODEMT000305135	Zbtb16	ENCODEMT000305135	6	4585	Known	ISM	Suffix	3	3	2	0
14304	305136	ENSMUSG00000029156.11	ENCODEMT000305136	Sgcb	ENCODEMT000305136	6	2844	Known	NNC	None	1	0	0	0
27718	305137	ENSMUSG00000066687.5	ENCODEMT000305137	Zbtb16	ENCODEMT000305137	1	2057	Known	Genomic	None	1	1	6	8
27718	305138	ENSMUSG00000066687.5	ENCODEMT000305138	Zbtb16	ENCODEMT000305138	6	3695	Known	NNC	None	1	0	0	0
27718	305139	ENSMUSG00000066687.5	ENCODEMT000305139	Zbtb16	ENCODEMT000305139	7	2553	Known	NNC	None	0	0	1	0
27718	305140	ENSMUSG00000066687.5	ENCODEMT000305140	Zbtb16	ENCODEMT000305140	2	2193	Known	ISM	Suffix	0	1	0	0
51106	305141	ENSMUSG00000024976.14	ENCODEMT000305141	Shoc2	ENCODEMT000305141	1	930	Known	ISM	None	0	0	0	1
21409	305142	ENSMUSG00000110020.1	ENCODEMT000305142	Gm45441	ENCODEMT000305142	3	1532	Known	NNC	None	1	0	0	0
9270	305143	ENSMUSG00000086968.8	ENCODEMT000305143	4933431E20Rik	ENCODEMT000305143	1	1201	Known	Genomic	None	2	1	0	0
21409	305144	ENSMUSG00000110020.1	ENCODEMT000305144	Gm45441	ENCODEMT000305144	3	1374	Known	NNC	None	1	0	0	0
9270	305145	ENSMUSG00000086968.8	ENCODEMT000305145	4933431E20Rik	ENCODEMT000305145	2	525	Known	ISM	Prefix	0	0	0	1
27718	305146	ENSMUSG00000066687.5	ENCODEMT000305146	Zbtb16	ENCODEMT000305146	7	2623	Known	NNC	None	0	1	0	0
9271	305147	ENSMUSG00000004032.10	ENCODEMT000305147	Gstm5	ENCODEMT000305147	6	1794	Known	NIC	None	1	0	1	1
21409	305148	ENSMUSG00000110020.1	ENCODEMT000305148	Gm45441	ENCODEMT000305148	3	1205	Known	NNC	None	0	0	0	1
21410	305149	ENSMUSG00000002771.12	ENCODEMT000305149	Grin2d	ENCODEMT000305149	1	619	Known	Genomic	None	1	0	0	0
21411	305150	ENSMUSG00000002778.14	ENCODEMT000305150	Kdelr1	ENCODEMT000305150	5	1437	Known	NNC	None	1	0	0	1
21411	305151	ENSMUSG00000002778.14	ENCODEMT000305151	Kdelr1	ENCODEMT000305151	5	1269	Known	NNC	None	1	0	0	0
21411	305152	ENSMUSG00000002778.14	ENCODEMT000305152	Kdelr1	ENCODEMT000305152	5	4572	Known	NNC	None	0	0	0	1
9271	305153	ENSMUSG00000004032.10	ENCODEMT000305153	Gstm5	ENCODEMT000305153	3	2370	Known	ISM	None	1	0	1	1
69366	305154	ENCODEMG000069366	ENCODEMT000305154	ENCODEMG000069366	ENCODEMT000305154	4	1408	Antisense	Antisense	None	0	0	0	1
69366	305155	ENCODEMG000069366	ENCODEMT000305155	ENCODEMG000069366	ENCODEMT000305155	3	1825	Antisense	NNC	None	2	0	3	4
51106	305156	ENSMUSG00000024976.14	ENCODEMT000305156	Shoc2	ENCODEMT000305156	8	3835	Known	NNC	None	1	0	0	0
27718	305157	ENSMUSG00000066687.5	ENCODEMT000305157	Zbtb16	ENCODEMT000305157	1	2541	Known	Genomic	None	0	0	1	0
69367	305158	ENCODEMG000069367	ENCODEMT000305158	ENCODEMG000069367	ENCODEMT000305158	1	1714	Antisense	Antisense	None	0	0	1	0
69368	305159	ENCODEMG000069368	ENCODEMT000305159	ENCODEMG000069368	ENCODEMT000305159	1	1845	Antisense	Antisense	None	0	0	0	1
27718	305160	ENSMUSG00000066687.5	ENCODEMT000305160	Zbtb16	ENCODEMT000305160	1	2764	Known	Genomic	None	1	0	2	1
27718	305161	ENSMUSG00000066687.5	ENCODEMT000305161	Zbtb16	ENCODEMT000305161	1	2562	Known	Genomic	None	0	0	3	1
27718	305162	ENSMUSG00000066687.5	ENCODEMT000305162	Zbtb16	ENCODEMT000305162	1	2174	Known	Genomic	None	0	0	9	2
27718	305163	ENSMUSG00000066687.5	ENCODEMT000305163	Zbtb16	ENCODEMT000305163	1	1288	Known	Genomic	None	0	0	1	0
27718	305164	ENSMUSG00000066687.5	ENCODEMT000305164	Zbtb16	ENCODEMT000305164	1	1702	Known	Genomic	None	0	0	0	1
51108	305165	ENSMUSG00000117981.1	ENCODEMT000305165	AC117612.2	ENCODEMT000305165	1	3625	Known	Genomic	None	1	3	0	0
69369	305166	ENCODEMG000069369	ENCODEMT000305166	ENCODEMG000069369	ENCODEMT000305166	1	1232	Antisense	Antisense	None	1	0	2	3
51106	305167	ENSMUSG00000024976.14	ENCODEMT000305167	Shoc2	ENCODEMT000305167	7	4131	Known	ISM	Suffix	4	3	0	1
27718	305168	ENSMUSG00000066687.5	ENCODEMT000305168	Zbtb16	ENCODEMT000305168	1	1992	Known	Genomic	None	0	0	1	0
69370	305169	ENCODEMG000069370	ENCODEMT000305169	ENCODEMG000069370	ENCODEMT000305169	1	4262	Antisense	Antisense	None	1	0	3	2
27718	305170	ENSMUSG00000066687.5	ENCODEMT000305170	Zbtb16	ENCODEMT000305170	1	2410	Known	Genomic	None	0	0	1	0
69371	305171	ENCODEMG000069371	ENCODEMT000305171	ENCODEMG000069371	ENCODEMT000305171	2	3138	Antisense	Antisense	None	1	0	0	0
69371	305172	ENCODEMG000069371	ENCODEMT000305172	ENCODEMG000069371	ENCODEMT000305172	1	4557	Antisense	Genomic	None	10	3	59	49
51106	305173	ENSMUSG00000024976.14	ENCODEMT000305173	Shoc2	ENCODEMT000305173	8	2429	Known	NNC	None	1	0	0	0
9271	305174	ENSMUSG00000004032.10	ENCODEMT000305174	Gstm5	ENCODEMT000305174	8	919	Known	NNC	None	0	0	1	0
9271	305175	ENSMUSG00000004032.10	ENCODEMT000305175	Gstm5	ENCODEMT000305175	4	2252	Known	ISM	Suffix	2	0	0	0
51106	305176	ENSMUSG00000024976.14	ENCODEMT000305176	Shoc2	ENCODEMT000305176	7	2843	Known	NNC	None	0	0	0	1
51106	305177	ENSMUSG00000024976.14	ENCODEMT000305177	Shoc2	ENCODEMT000305177	1	1205	Known	Genomic	None	1	0	0	0
51106	305178	ENSMUSG00000024976.14	ENCODEMT000305178	Shoc2	ENCODEMT000305178	6	2763	Known	ISM	Suffix	0	1	0	0
21411	305179	ENSMUSG00000002778.14	ENCODEMT000305179	Kdelr1	ENCODEMT000305179	1	3870	Known	Genomic	None	2	2	2	1
21411	305180	ENSMUSG00000002778.14	ENCODEMT000305180	Kdelr1	ENCODEMT000305180	5	2354	Known	NNC	None	0	0	0	1
69372	305181	ENCODEMG000069372	ENCODEMT000305181	ENCODEMG000069372	ENCODEMT000305181	1	2354	Antisense	Antisense	None	7	4	25	8
1659	305182	ENSMUSG00000014602.15	ENCODEMT000305182	Kif1a	ENCODEMT000305182	17	4112	Known	NNC	None	1	0	0	0
51106	305183	ENSMUSG00000024976.14	ENCODEMT000305183	Shoc2	ENCODEMT000305183	5	2630	Known	ISM	Suffix	1	1	0	0
51106	305184	ENSMUSG00000024976.14	ENCODEMT000305184	Shoc2	ENCODEMT000305184	4	2443	Known	ISM	Suffix	0	0	1	0
51106	305185	ENSMUSG00000024976.14	ENCODEMT000305185	Shoc2	ENCODEMT000305185	3	2694	Known	ISM	Suffix	0	0	1	0
51106	305186	ENSMUSG00000024976.14	ENCODEMT000305186	Shoc2	ENCODEMT000305186	2	2182	Known	ISM	Suffix	1	1	1	3
27718	305187	ENSMUSG00000066687.5	ENCODEMT000305187	Zbtb16	ENCODEMT000305187	1	2732	Known	Genomic	None	1	0	2	3
27718	305188	ENSMUSG00000066687.5	ENCODEMT000305188	Zbtb16	ENCODEMT000305188	2	3104	Known	ISM	Prefix	1	2	6	14
51106	305189	ENSMUSG00000024976.14	ENCODEMT000305189	Shoc2	ENCODEMT000305189	1	2064	Known	ISM	None	5	2	4	3
69373	305190	ENCODEMG000069373	ENCODEMT000305190	ENCODEMG000069373	ENCODEMT000305190	1	3485	Intergenic	Intergenic	None	0	2	0	0
69374	305191	ENCODEMG000069374	ENCODEMT000305191	ENCODEMG000069374	ENCODEMT000305191	2	642	Antisense	Antisense	None	0	1	0	0
21411	305192	ENSMUSG00000002778.14	ENCODEMT000305192	Kdelr1	ENCODEMT000305192	5	1534	Known	NNC	None	0	2	0	0
69375	305193	ENCODEMG000069375	ENCODEMT000305193	ENCODEMG000069375	ENCODEMT000305193	1	1156	Intergenic	Intergenic	None	0	0	0	1
27718	305194	ENSMUSG00000066687.5	ENCODEMT000305194	Zbtb16	ENCODEMT000305194	1	1615	Known	Genomic	None	0	1	3	2
69376	305195	ENCODEMG000069376	ENCODEMT000305195	ENCODEMG000069376	ENCODEMT000305195	6	3101	Intergenic	Intergenic	None	0	1	0	0
51114	305196	ENSMUSG00000024978.11	ENCODEMT000305196	Gpam	ENCODEMT000305196	23	3305	Known	NIC	None	0	1	0	0
27718	305197	ENSMUSG00000066687.5	ENCODEMT000305197	Zbtb16	ENCODEMT000305197	2	3496	Known	NNC	None	0	0	0	1
51114	305198	ENSMUSG00000024978.11	ENCODEMT000305198	Gpam	ENCODEMT000305198	1	2099	Known	Genomic	None	26	27	48	18
51114	305199	ENSMUSG00000024978.11	ENCODEMT000305199	Gpam	ENCODEMT000305199	21	6032	Known	NIC	None	14	15	6	13
51114	305200	ENSMUSG00000024978.11	ENCODEMT000305200	Gpam	ENCODEMT000305200	21	5933	Known	ISM	Suffix	21	19	11	23
51114	305201	ENSMUSG00000024978.11	ENCODEMT000305201	Gpam	ENCODEMT000305201	11	4671	Known	ISM	Suffix	1	0	0	1
27718	305202	ENSMUSG00000066687.5	ENCODEMT000305202	Zbtb16	ENCODEMT000305202	2	3471	Known	NNC	None	0	0	0	1
9271	305203	ENSMUSG00000004032.10	ENCODEMT000305203	Gstm5	ENCODEMT000305203	8	898	Known	NNC	None	1	0	0	0
51114	305204	ENSMUSG00000024978.11	ENCODEMT000305204	Gpam	ENCODEMT000305204	20	5871	Known	NIC	None	5	5	1	3
51114	305205	ENSMUSG00000024978.11	ENCODEMT000305205	Gpam	ENCODEMT000305205	4	3794	Known	ISM	Suffix	3	5	8	2
69377	305206	ENCODEMG000069377	ENCODEMT000305206	ENCODEMG000069377	ENCODEMT000305206	1	1276	Antisense	Antisense	None	0	1	0	1
69378	305207	ENCODEMG000069378	ENCODEMT000305207	ENCODEMG000069378	ENCODEMT000305207	3	3145	Antisense	Antisense	None	0	0	0	1
69379	305208	ENCODEMG000069379	ENCODEMT000305208	ENCODEMG000069379	ENCODEMT000305208	4	2252	Intergenic	Intergenic	None	0	0	1	0
27720	305209	ENSMUSG00000032269.8	ENCODEMT000305209	Htr3a	ENCODEMT000305209	9	2061	Known	NNC	None	5	1	6	4
51114	305210	ENSMUSG00000024978.11	ENCODEMT000305210	Gpam	ENCODEMT000305210	6	4225	Known	ISM	Suffix	0	1	0	0
27720	305211	ENSMUSG00000032269.8	ENCODEMT000305211	Htr3a	ENCODEMT000305211	7	1797	Known	NIC	None	1	0	0	0
27720	305212	ENSMUSG00000032269.8	ENCODEMT000305212	Htr3a	ENCODEMT000305212	9	2078	Known	NIC	None	1	0	0	0
18146	305213	ENSMUSG00000034245.10	ENCODEMT000305213	Hdac11	ENCODEMT000305213	10	2508	Known	NNC	None	1	0	0	0
27720	305214	ENSMUSG00000032269.8	ENCODEMT000305214	Htr3a	ENCODEMT000305214	8	2019	Known	NIC	None	1	1	5	10
51114	305215	ENSMUSG00000024978.11	ENCODEMT000305215	Gpam	ENCODEMT000305215	3	3735	Known	ISM	Suffix	0	1	0	0
27720	305216	ENSMUSG00000032269.8	ENCODEMT000305216	Htr3a	ENCODEMT000305216	8	1764	Known	NIC	None	0	1	0	2
51114	305217	ENSMUSG00000024978.11	ENCODEMT000305217	Gpam	ENCODEMT000305217	14	5121	Known	ISM	Suffix	2	4	0	0
9271	305218	ENSMUSG00000004032.10	ENCODEMT000305218	Gstm5	ENCODEMT000305218	8	911	Known	NNC	None	0	1	0	0
21411	305219	ENSMUSG00000002778.14	ENCODEMT000305219	Kdelr1	ENCODEMT000305219	2	3687	Known	ISM	Both	1	0	2	0
51114	305220	ENSMUSG00000024978.11	ENCODEMT000305220	Gpam	ENCODEMT000305220	16	5365	Known	ISM	Suffix	0	1	0	1
27720	305221	ENSMUSG00000032269.8	ENCODEMT000305221	Htr3a	ENCODEMT000305221	9	2061	Known	NNC	None	0	2	1	3
51114	305222	ENSMUSG00000024978.11	ENCODEMT000305222	Gpam	ENCODEMT000305222	4	3967	Known	NNC	None	0	1	0	0
51114	305223	ENSMUSG00000024978.11	ENCODEMT000305223	Gpam	ENCODEMT000305223	4	3765	Known	NNC	None	0	1	0	0
9271	305224	ENSMUSG00000004032.10	ENCODEMT000305224	Gstm5	ENCODEMT000305224	8	918	Known	NNC	None	0	1	1	1
21411	305225	ENSMUSG00000002778.14	ENCODEMT000305225	Kdelr1	ENCODEMT000305225	4	2200	Known	ISM	Both	4	1	0	1
51114	305226	ENSMUSG00000024978.11	ENCODEMT000305226	Gpam	ENCODEMT000305226	19	6436	Known	NIC	None	0	1	0	0
51114	305227	ENSMUSG00000024978.11	ENCODEMT000305227	Gpam	ENCODEMT000305227	6	4019	Known	ISM	Suffix	0	1	0	0
51114	305228	ENSMUSG00000024978.11	ENCODEMT000305228	Gpam	ENCODEMT000305228	12	4884	Known	ISM	Suffix	2	1	3	0
51114	305229	ENSMUSG00000024978.11	ENCODEMT000305229	Gpam	ENCODEMT000305229	15	5218	Known	ISM	Suffix	0	2	1	0
27720	305230	ENSMUSG00000032269.8	ENCODEMT000305230	Htr3a	ENCODEMT000305230	10	2087	Known	NNC	None	0	0	1	0
27720	305231	ENSMUSG00000032269.8	ENCODEMT000305231	Htr3a	ENCODEMT000305231	9	2060	Known	NNC	None	0	0	1	0
27720	305232	ENSMUSG00000032269.8	ENCODEMT000305232	Htr3a	ENCODEMT000305232	8	1860	Known	NIC	None	0	0	1	0
27720	305233	ENSMUSG00000032269.8	ENCODEMT000305233	Htr3a	ENCODEMT000305233	5	1541	Known	ISM	Suffix	0	0	1	0
43931	305234	ENSMUSG00000018040.9	ENCODEMT000305234	Rrp7a	ENCODEMT000305234	7	1882	Known	NNC	None	0	1	0	0
1659	305235	ENSMUSG00000014602.15	ENCODEMT000305235	Kif1a	ENCODEMT000305235	15	4583	Known	NNC	None	0	1	0	0
27720	305236	ENSMUSG00000032269.8	ENCODEMT000305236	Htr3a	ENCODEMT000305236	8	1751	Known	NNC	None	0	0	1	0
51114	305237	ENSMUSG00000024978.11	ENCODEMT000305237	Gpam	ENCODEMT000305237	21	5929	Known	NNC	None	0	0	1	0
9271	305238	ENSMUSG00000004032.10	ENCODEMT000305238	Gstm5	ENCODEMT000305238	7	734	Known	NNC	None	0	1	0	0
51114	305239	ENSMUSG00000024978.11	ENCODEMT000305239	Gpam	ENCODEMT000305239	7	4284	Known	ISM	Suffix	0	4	0	5
51114	305240	ENSMUSG00000024978.11	ENCODEMT000305240	Gpam	ENCODEMT000305240	3	3660	Known	ISM	Suffix	0	0	1	1
33104	305241	ENSMUSG00000048076.14	ENCODEMT000305241	Arf1	ENCODEMT000305241	4	1684	Known	NNC	None	0	1	0	0
69380	305242	ENCODEMG000069380	ENCODEMT000305242	ENCODEMG000069380	ENCODEMT000305242	1	4949	Antisense	Antisense	None	1	2	0	0
27720	305243	ENSMUSG00000032269.8	ENCODEMT000305243	Htr3a	ENCODEMT000305243	9	1981	Known	NNC	None	0	0	0	1
51114	305244	ENSMUSG00000024978.11	ENCODEMT000305244	Gpam	ENCODEMT000305244	21	6103	Known	NIC	None	0	0	0	1
14306	305245	ENSMUSG00000029155.16	ENCODEMT000305245	Spata18	ENCODEMT000305245	10	2126	Known	ISM	Prefix	0	0	1	0
51114	305246	ENSMUSG00000024978.11	ENCODEMT000305246	Gpam	ENCODEMT000305246	17	5397	Known	NNC	None	0	1	0	0
14306	305247	ENSMUSG00000029155.16	ENCODEMT000305247	Spata18	ENCODEMT000305247	12	1614	Known	ISM	Suffix	0	1	0	0
1659	305248	ENSMUSG00000014602.15	ENCODEMT000305248	Kif1a	ENCODEMT000305248	22	5334	Known	NNC	None	1	0	0	0
69381	305249	ENCODEMG000069381	ENCODEMT000305249	ENCODEMG000069381	ENCODEMT000305249	1	2826	Intergenic	Intergenic	None	0	0	1	1
9271	305250	ENSMUSG00000004032.10	ENCODEMT000305250	Gstm5	ENCODEMT000305250	7	1422	Known	NIC	None	2	1	0	1
69382	305251	ENCODEMG000069382	ENCODEMT000305251	ENCODEMG000069382	ENCODEMT000305251	2	2083	Intergenic	Intergenic	None	0	0	1	0
27720	305252	ENSMUSG00000032269.8	ENCODEMT000305252	Htr3a	ENCODEMT000305252	8	2397	Known	NIC	None	0	0	1	0
14309	305253	ENSMUSG00000054814.14	ENCODEMT000305253	Usp46	ENCODEMT000305253	1	2140	Known	Genomic	None	29	30	26	35
21411	305254	ENSMUSG00000002778.14	ENCODEMT000305254	Kdelr1	ENCODEMT000305254	4	2538	Known	ISM	Prefix	1	0	0	0
51114	305255	ENSMUSG00000024978.11	ENCODEMT000305255	Gpam	ENCODEMT000305255	20	5824	Known	NNC	None	1	0	0	0
14309	305256	ENSMUSG00000054814.14	ENCODEMT000305256	Usp46	ENCODEMT000305256	9	4466	Known	NNC	None	4	0	0	2
9271	305257	ENSMUSG00000004032.10	ENCODEMT000305257	Gstm5	ENCODEMT000305257	4	285	Known	ISM	Prefix	1	0	1	0
1659	305258	ENSMUSG00000014602.15	ENCODEMT000305258	Kif1a	ENCODEMT000305258	6	3827	Known	ISM	Suffix	0	0	1	0
27720	305259	ENSMUSG00000032269.8	ENCODEMT000305259	Htr3a	ENCODEMT000305259	8	1959	Known	NIC	None	0	0	1	0
51114	305260	ENSMUSG00000024978.11	ENCODEMT000305260	Gpam	ENCODEMT000305260	21	5928	Known	NNC	None	1	0	0	0
27720	305261	ENSMUSG00000032269.8	ENCODEMT000305261	Htr3a	ENCODEMT000305261	8	2015	Known	NIC	None	0	0	1	0
27720	305262	ENSMUSG00000032269.8	ENCODEMT000305262	Htr3a	ENCODEMT000305262	7	1690	Known	NIC	None	0	0	0	1
21411	305263	ENSMUSG00000002778.14	ENCODEMT000305263	Kdelr1	ENCODEMT000305263	4	1051	Known	NNC	None	1	0	0	0
27720	305264	ENSMUSG00000032269.8	ENCODEMT000305264	Htr3a	ENCODEMT000305264	8	1894	Known	NIC	None	0	0	1	1
27720	305265	ENSMUSG00000032269.8	ENCODEMT000305265	Htr3a	ENCODEMT000305265	8	1849	Known	NIC	None	0	0	0	1
21411	305266	ENSMUSG00000002778.14	ENCODEMT000305266	Kdelr1	ENCODEMT000305266	1	753	Known	ISM	None	1	0	0	0
21414	305267	ENSMUSG00000002781.19	ENCODEMT000305267	Tmem143	ENCODEMT000305267	7	1928	Known	NIC	None	1	0	0	0
21414	305268	ENSMUSG00000002781.19	ENCODEMT000305268	Tmem143	ENCODEMT000305268	6	1793	Known	NIC	None	0	1	0	1
21414	305269	ENSMUSG00000002781.19	ENCODEMT000305269	Tmem143	ENCODEMT000305269	1	1469	Known	Genomic	None	0	0	0	1
51114	305270	ENSMUSG00000024978.11	ENCODEMT000305270	Gpam	ENCODEMT000305270	2	3643	Known	ISM	Suffix	0	1	0	1
21414	305271	ENSMUSG00000002781.19	ENCODEMT000305271	Tmem143	ENCODEMT000305271	8	1488	Known	NNC	None	0	0	1	0
51114	305272	ENSMUSG00000024978.11	ENCODEMT000305272	Gpam	ENCODEMT000305272	8	4355	Known	ISM	Suffix	0	3	1	0
14309	305273	ENSMUSG00000054814.14	ENCODEMT000305273	Usp46	ENCODEMT000305273	3	3689	Known	ISM	Suffix	3	3	1	0
27720	305274	ENSMUSG00000032269.8	ENCODEMT000305274	Htr3a	ENCODEMT000305274	6	1651	Known	ISM	Suffix	0	1	0	0
51114	305275	ENSMUSG00000024978.11	ENCODEMT000305275	Gpam	ENCODEMT000305275	22	5837	Known	NNC	None	0	1	0	0
1659	305276	ENSMUSG00000014602.15	ENCODEMT000305276	Kif1a	ENCODEMT000305276	38	5116	Known	ISM	Suffix	1	0	0	0
14309	305277	ENSMUSG00000054814.14	ENCODEMT000305277	Usp46	ENCODEMT000305277	7	4368	Known	ISM	Suffix	3	2	0	0
1659	305278	ENSMUSG00000014602.15	ENCODEMT000305278	Kif1a	ENCODEMT000305278	26	3781	Known	ISM	Suffix	0	1	0	0
21414	305279	ENSMUSG00000002781.19	ENCODEMT000305279	Tmem143	ENCODEMT000305279	6	1429	Known	NNC	None	1	0	0	0
51114	305280	ENSMUSG00000024978.11	ENCODEMT000305280	Gpam	ENCODEMT000305280	21	5936	Known	NNC	None	0	0	1	0
21414	305281	ENSMUSG00000002781.19	ENCODEMT000305281	Tmem143	ENCODEMT000305281	6	2016	Known	ISM	Suffix	1	0	0	0
51114	305282	ENSMUSG00000024978.11	ENCODEMT000305282	Gpam	ENCODEMT000305282	13	4984	Known	ISM	Suffix	0	1	1	0
51114	305283	ENSMUSG00000024978.11	ENCODEMT000305283	Gpam	ENCODEMT000305283	12	4855	Known	NIC	None	0	0	1	0
27720	305284	ENSMUSG00000032269.8	ENCODEMT000305284	Htr3a	ENCODEMT000305284	8	1863	Known	ISM	Suffix	0	0	0	2
21414	305285	ENSMUSG00000002781.19	ENCODEMT000305285	Tmem143	ENCODEMT000305285	1	4108	Known	Genomic	None	1	0	0	0
51114	305286	ENSMUSG00000024978.11	ENCODEMT000305286	Gpam	ENCODEMT000305286	20	6711	Known	NIC	None	0	0	1	0
1659	305287	ENSMUSG00000014602.15	ENCODEMT000305287	Kif1a	ENCODEMT000305287	37	4790	Known	ISM	Suffix	2	0	0	0
69383	305288	ENCODEMG000069383	ENCODEMT000305288	ENCODEMG000069383	ENCODEMT000305288	1	2947	Antisense	Antisense	None	1	0	0	0
69384	305289	ENCODEMG000069384	ENCODEMT000305289	ENCODEMG000069384	ENCODEMT000305289	1	2779	Antisense	Antisense	None	0	1	1	1
1659	305290	ENSMUSG00000014602.15	ENCODEMT000305290	Kif1a	ENCODEMT000305290	28	3881	Known	ISM	Suffix	0	2	0	1
21414	305291	ENSMUSG00000002781.19	ENCODEMT000305291	Tmem143	ENCODEMT000305291	1	331	Known	ISM	None	0	0	2	1
51114	305292	ENSMUSG00000024978.11	ENCODEMT000305292	Gpam	ENCODEMT000305292	2	3601	Known	ISM	Suffix	0	1	0	2
21415	305293	ENSMUSG00000040212.12	ENCODEMT000305293	Emp3	ENCODEMT000305293	4	1012	Known	ISM	Suffix	0	0	0	1
21417	305294	ENSMUSG00000040189.18	ENCODEMT000305294	Ccdc114	ENCODEMT000305294	2	1626	Known	ISM	Prefix	0	1	0	0
21417	305295	ENSMUSG00000040189.18	ENCODEMT000305295	Ccdc114	ENCODEMT000305295	15	2478	Known	NIC	None	0	0	2	1
1659	305296	ENSMUSG00000014602.15	ENCODEMT000305296	Kif1a	ENCODEMT000305296	35	4623	Known	ISM	Suffix	0	1	0	0
21417	305297	ENSMUSG00000040189.18	ENCODEMT000305297	Ccdc114	ENCODEMT000305297	14	2862	Known	NIC	None	1	0	0	0
21417	305298	ENSMUSG00000040189.18	ENCODEMT000305298	Ccdc114	ENCODEMT000305298	14	2974	Known	NIC	None	4	0	2	0
14309	305299	ENSMUSG00000054814.14	ENCODEMT000305299	Usp46	ENCODEMT000305299	6	4078	Known	ISM	Suffix	1	2	1	1
21417	305300	ENSMUSG00000040189.18	ENCODEMT000305300	Ccdc114	ENCODEMT000305300	15	2593	Known	NIC	None	1	0	0	0
21417	305301	ENSMUSG00000040189.18	ENCODEMT000305301	Ccdc114	ENCODEMT000305301	1	1713	Known	Genomic	None	0	0	0	1
21417	305302	ENSMUSG00000040189.18	ENCODEMT000305302	Ccdc114	ENCODEMT000305302	14	2701	Known	ISM	Suffix	0	1	0	0
51114	305303	ENSMUSG00000024978.11	ENCODEMT000305303	Gpam	ENCODEMT000305303	21	5893	Known	NNC	None	1	0	0	0
1659	305304	ENSMUSG00000014602.15	ENCODEMT000305304	Kif1a	ENCODEMT000305304	49	5978	Known	NNC	None	1	0	0	0
51114	305305	ENSMUSG00000024978.11	ENCODEMT000305305	Gpam	ENCODEMT000305305	21	6629	Known	NNC	None	1	0	0	0
21417	305306	ENSMUSG00000040189.18	ENCODEMT000305306	Ccdc114	ENCODEMT000305306	14	2717	Known	NNC	None	0	0	1	0
51114	305307	ENSMUSG00000024978.11	ENCODEMT000305307	Gpam	ENCODEMT000305307	19	5676	Known	ISM	Suffix	0	2	0	0
21417	305308	ENSMUSG00000040189.18	ENCODEMT000305308	Ccdc114	ENCODEMT000305308	15	2429	Known	NNC	None	0	0	1	0
21417	305309	ENSMUSG00000040189.18	ENCODEMT000305309	Ccdc114	ENCODEMT000305309	12	2227	Known	ISM	Suffix	1	0	0	2
27720	305310	ENSMUSG00000032269.8	ENCODEMT000305310	Htr3a	ENCODEMT000305310	7	1537	Known	NIC	None	0	0	0	1
27721	305311	ENSMUSG00000008590.4	ENCODEMT000305311	Htr3b	ENCODEMT000305311	7	2005	Known	ISM	Suffix	0	1	0	0
51114	305312	ENSMUSG00000024978.11	ENCODEMT000305312	Gpam	ENCODEMT000305312	21	5991	Known	NNC	None	0	1	0	0
1659	305313	ENSMUSG00000014602.15	ENCODEMT000305313	Kif1a	ENCODEMT000305313	44	5398	Known	ISM	Suffix	0	1	0	0
69385	305314	ENCODEMG000069385	ENCODEMT000305314	ENCODEMG000069385	ENCODEMT000305314	1	2053	Antisense	Antisense	None	0	0	1	0
27721	305315	ENSMUSG00000008590.4	ENCODEMT000305315	Htr3b	ENCODEMT000305315	9	2326	Known	NNC	None	0	0	1	0
27721	305316	ENSMUSG00000008590.4	ENCODEMT000305316	Htr3b	ENCODEMT000305316	1	3961	Known	Genomic	None	0	1	0	0
21417	305317	ENSMUSG00000040189.18	ENCODEMT000305317	Ccdc114	ENCODEMT000305317	9	2298	Known	ISM	Suffix	1	0	0	0
69386	305318	ENCODEMG000069386	ENCODEMT000305318	ENCODEMG000069386	ENCODEMT000305318	1	1772	Intergenic	Intergenic	None	0	0	1	0
1659	305319	ENSMUSG00000014602.15	ENCODEMT000305319	Kif1a	ENCODEMT000305319	26	3492	Known	NNC	None	0	1	0	0
21417	305320	ENSMUSG00000040189.18	ENCODEMT000305320	Ccdc114	ENCODEMT000305320	9	1807	Known	ISM	Suffix	1	0	0	0
27722	305321	ENSMUSG00000032267.8	ENCODEMT000305321	Usp28	ENCODEMT000305321	25	4319	Known	NIC	None	5	22	6	9
27722	305322	ENSMUSG00000032267.8	ENCODEMT000305322	Usp28	ENCODEMT000305322	26	4499	Known	NIC	None	2	4	0	0
69387	305323	ENCODEMG000069387	ENCODEMT000305323	ENCODEMG000069387	ENCODEMT000305323	1	468	Antisense	Antisense	None	2	3	0	1
27722	305324	ENSMUSG00000032267.8	ENCODEMT000305324	Usp28	ENCODEMT000305324	25	4316	Known	NNC	None	0	2	2	0
51114	305325	ENSMUSG00000024978.11	ENCODEMT000305325	Gpam	ENCODEMT000305325	10	4557	Known	ISM	Suffix	0	0	1	0
27722	305326	ENSMUSG00000032267.8	ENCODEMT000305326	Usp28	ENCODEMT000305326	24	5542	Known	NIC	None	2	0	0	0
69388	305327	ENCODEMG000069388	ENCODEMT000305327	ENCODEMG000069388	ENCODEMT000305327	1	181	Intergenic	Intergenic	None	1	0	0	0
1659	305328	ENSMUSG00000014602.15	ENCODEMT000305328	Kif1a	ENCODEMT000305328	27	3616	Known	ISM	Suffix	0	1	1	0
14309	305329	ENSMUSG00000054814.14	ENCODEMT000305329	Usp46	ENCODEMT000305329	8	4332	Known	NIC	None	0	4	1	0
27722	305330	ENSMUSG00000032267.8	ENCODEMT000305330	Usp28	ENCODEMT000305330	26	4427	Known	NNC	None	3	1	2	2
21419	305331	ENSMUSG00000030834.7	ENCODEMT000305331	Abcc6	ENCODEMT000305331	15	3464	Known	NNC	None	0	1	0	0
21419	305332	ENSMUSG00000030834.7	ENCODEMT000305332	Abcc6	ENCODEMT000305332	9	1973	Known	ISM	Suffix	1	0	0	0
51114	305333	ENSMUSG00000024978.11	ENCODEMT000305333	Gpam	ENCODEMT000305333	21	5933	Known	NNC	None	0	1	0	0
21419	305334	ENSMUSG00000030834.7	ENCODEMT000305334	Abcc6	ENCODEMT000305334	30	5150	Known	NIC	None	0	1	0	0
21419	305335	ENSMUSG00000030834.7	ENCODEMT000305335	Abcc6	ENCODEMT000305335	31	5190	Known	NNC	None	0	0	0	1
1659	305336	ENSMUSG00000014602.15	ENCODEMT000305336	Kif1a	ENCODEMT000305336	20	2580	Known	NIC	None	0	1	0	0
27722	305337	ENSMUSG00000032267.8	ENCODEMT000305337	Usp28	ENCODEMT000305337	23	6274	Known	NIC	None	2	0	1	0
21419	305338	ENSMUSG00000030834.7	ENCODEMT000305338	Abcc6	ENCODEMT000305338	30	5121	Known	NIC	None	0	1	0	0
51114	305339	ENSMUSG00000024978.11	ENCODEMT000305339	Gpam	ENCODEMT000305339	22	5923	Known	NIC	None	0	0	1	0
21419	305340	ENSMUSG00000030834.7	ENCODEMT000305340	Abcc6	ENCODEMT000305340	4	3671	Known	ISM	None	0	1	0	0
27722	305341	ENSMUSG00000032267.8	ENCODEMT000305341	Usp28	ENCODEMT000305341	22	4019	Known	NIC	None	0	0	0	1
21419	305342	ENSMUSG00000030834.7	ENCODEMT000305342	Abcc6	ENCODEMT000305342	7	3140	Known	NIC	None	0	0	0	1
27722	305343	ENSMUSG00000032267.8	ENCODEMT000305343	Usp28	ENCODEMT000305343	18	3175	Known	ISM	Prefix	0	0	0	1
27722	305344	ENSMUSG00000032267.8	ENCODEMT000305344	Usp28	ENCODEMT000305344	24	4235	Known	NIC	None	1	0	0	0
21419	305345	ENSMUSG00000030834.7	ENCODEMT000305345	Abcc6	ENCODEMT000305345	2	3389	Known	ISM	Prefix	0	1	0	0
14309	305346	ENSMUSG00000054814.14	ENCODEMT000305346	Usp46	ENCODEMT000305346	5	3850	Known	ISM	Suffix	1	1	1	0
27722	305347	ENSMUSG00000032267.8	ENCODEMT000305347	Usp28	ENCODEMT000305347	24	4210	Known	NIC	None	0	1	1	0
27722	305348	ENSMUSG00000032267.8	ENCODEMT000305348	Usp28	ENCODEMT000305348	24	4129	Known	NIC	None	1	0	0	1
1659	305349	ENSMUSG00000014602.15	ENCODEMT000305349	Kif1a	ENCODEMT000305349	30	3697	Known	ISM	Suffix	3	2	2	0
21421	305350	ENSMUSG00000030835.6	ENCODEMT000305350	Nomo1	ENCODEMT000305350	31	4236	Known	NNC	None	4	13	3	9
51114	305351	ENSMUSG00000024978.11	ENCODEMT000305351	Gpam	ENCODEMT000305351	21	5687	Known	ISM	Prefix	0	1	0	0
1659	305352	ENSMUSG00000014602.15	ENCODEMT000305352	Kif1a	ENCODEMT000305352	21	2532	Known	NIC	None	1	0	0	0
27722	305353	ENSMUSG00000032267.8	ENCODEMT000305353	Usp28	ENCODEMT000305353	22	6168	Known	NIC	None	0	1	0	0
1659	305354	ENSMUSG00000014602.15	ENCODEMT000305354	Kif1a	ENCODEMT000305354	37	4264	Known	ISM	Suffix	2	0	0	0
21421	305355	ENSMUSG00000030835.6	ENCODEMT000305355	Nomo1	ENCODEMT000305355	24	2995	Known	ISM	Prefix	2	2	0	0
14309	305356	ENSMUSG00000054814.14	ENCODEMT000305356	Usp46	ENCODEMT000305356	9	4477	Known	NIC	None	4	7	0	0
1659	305357	ENSMUSG00000014602.15	ENCODEMT000305357	Kif1a	ENCODEMT000305357	24	2974	Known	ISM	Suffix	1	0	0	0
1659	305358	ENSMUSG00000014602.15	ENCODEMT000305358	Kif1a	ENCODEMT000305358	37	4316	Known	ISM	Suffix	1	0	0	0
27722	305359	ENSMUSG00000032267.8	ENCODEMT000305359	Usp28	ENCODEMT000305359	22	6157	Known	NIC	None	0	1	0	0
14309	305360	ENSMUSG00000054814.14	ENCODEMT000305360	Usp46	ENCODEMT000305360	9	4544	Known	NNC	None	1	1	1	0
14309	305361	ENSMUSG00000054814.14	ENCODEMT000305361	Usp46	ENCODEMT000305361	9	4544	Known	NNC	None	0	1	0	0
27722	305362	ENSMUSG00000032267.8	ENCODEMT000305362	Usp28	ENCODEMT000305362	25	4386	Known	NIC	None	0	0	1	0
27722	305363	ENSMUSG00000032267.8	ENCODEMT000305363	Usp28	ENCODEMT000305363	24	4147	Known	NIC	None	0	1	0	0
51114	305364	ENSMUSG00000024978.11	ENCODEMT000305364	Gpam	ENCODEMT000305364	21	5662	Known	ISM	Suffix	0	0	0	2
1659	305365	ENSMUSG00000014602.15	ENCODEMT000305365	Kif1a	ENCODEMT000305365	48	5395	Known	NNC	None	1	0	0	0
27722	305366	ENSMUSG00000032267.8	ENCODEMT000305366	Usp28	ENCODEMT000305366	5	4128	Known	ISM	Prefix	0	0	0	1
1659	305367	ENSMUSG00000014602.15	ENCODEMT000305367	Kif1a	ENCODEMT000305367	34	4067	Known	ISM	Suffix	1	0	0	0
27722	305368	ENSMUSG00000032267.8	ENCODEMT000305368	Usp28	ENCODEMT000305368	23	5425	Known	NNC	None	1	0	0	0
9271	305369	ENSMUSG00000004032.10	ENCODEMT000305369	Gstm5	ENCODEMT000305369	5	1659	Known	ISM	Suffix	0	1	1	0
27722	305370	ENSMUSG00000032267.8	ENCODEMT000305370	Usp28	ENCODEMT000305370	23	4110	Known	NIC	None	1	0	0	0
27722	305371	ENSMUSG00000032267.8	ENCODEMT000305371	Usp28	ENCODEMT000305371	24	4161	Known	NNC	None	1	0	0	0
21421	305372	ENSMUSG00000030835.6	ENCODEMT000305372	Nomo1	ENCODEMT000305372	31	4194	Known	NNC	None	0	1	0	0
51114	305373	ENSMUSG00000024978.11	ENCODEMT000305373	Gpam	ENCODEMT000305373	22	3362	Known	NIC	None	1	0	0	0
1659	305374	ENSMUSG00000014602.15	ENCODEMT000305374	Kif1a	ENCODEMT000305374	25	3850	Known	NNC	None	0	1	0	0
1659	305375	ENSMUSG00000014602.15	ENCODEMT000305375	Kif1a	ENCODEMT000305375	49	5440	Known	NNC	None	0	1	0	0
27722	305376	ENSMUSG00000032267.8	ENCODEMT000305376	Usp28	ENCODEMT000305376	25	5348	Known	NIC	None	0	0	0	1
1659	305377	ENSMUSG00000014602.15	ENCODEMT000305377	Kif1a	ENCODEMT000305377	43	4845	Known	ISM	Suffix	0	2	0	0
53704	305378	ENSMUSG00000031299.10	ENCODEMT000305378	Pdha1	ENCODEMT000305378	11	2765	Known	NNC	None	1	0	0	0
27722	305379	ENSMUSG00000032267.8	ENCODEMT000305379	Usp28	ENCODEMT000305379	24	4106	Known	NIC	None	0	1	0	0
9271	305380	ENSMUSG00000004032.10	ENCODEMT000305380	Gstm5	ENCODEMT000305380	6	1062	Known	ISM	Suffix	0	0	1	0
69389	305381	ENCODEMG000069389	ENCODEMT000305381	ENCODEMG000069389	ENCODEMT000305381	1	4698	Antisense	Antisense	None	1	1	0	1
51114	305382	ENSMUSG00000024978.11	ENCODEMT000305382	Gpam	ENCODEMT000305382	20	4317	Known	ISM	Prefix	0	1	0	0
9271	305383	ENSMUSG00000004032.10	ENCODEMT000305383	Gstm5	ENCODEMT000305383	4	544	Known	ISM	Suffix	1	0	1	0
51114	305384	ENSMUSG00000024978.11	ENCODEMT000305384	Gpam	ENCODEMT000305384	19	4091	Known	ISM	Both	0	1	0	0
27722	305385	ENSMUSG00000032267.8	ENCODEMT000305385	Usp28	ENCODEMT000305385	23	5142	Known	NIC	None	0	0	1	0
51115	305386	ENSMUSG00000118099.1	ENCODEMT000305386	AC110206.1	ENCODEMT000305386	2	1228	Known	ISM	Prefix	4	4	4	5
9271	305387	ENSMUSG00000004032.10	ENCODEMT000305387	Gstm5	ENCODEMT000305387	1	138	Known	Genomic	None	1	2	0	0
51115	305388	ENSMUSG00000118099.1	ENCODEMT000305388	AC110206.1	ENCODEMT000305388	3	1463	Known	NNC	None	0	2	0	0
27722	305389	ENSMUSG00000032267.8	ENCODEMT000305389	Usp28	ENCODEMT000305389	25	4263	Known	NIC	None	1	0	0	0
51115	305390	ENSMUSG00000118099.1	ENCODEMT000305390	AC110206.1	ENCODEMT000305390	1	2633	Known	Genomic	None	6	2	2	2
69390	305391	ENCODEMG000069390	ENCODEMT000305391	ENCODEMG000069390	ENCODEMT000305391	1	1097	Intergenic	Intergenic	None	1	0	3	1
27722	305392	ENSMUSG00000032267.8	ENCODEMT000305392	Usp28	ENCODEMT000305392	25	4332	Known	NIC	None	0	2	0	0
69391	305393	ENCODEMG000069391	ENCODEMT000305393	ENCODEMG000069391	ENCODEMT000305393	1	2352	Intergenic	Intergenic	None	1	0	0	0
69392	305394	ENCODEMG000069392	ENCODEMT000305394	ENCODEMG000069392	ENCODEMT000305394	1	1870	Antisense	Antisense	None	0	0	4	0
51115	305395	ENSMUSG00000118099.1	ENCODEMT000305395	AC110206.1	ENCODEMT000305395	2	1864	Known	ISM	Prefix	1	2	1	1
51115	305396	ENSMUSG00000118099.1	ENCODEMT000305396	AC110206.1	ENCODEMT000305396	3	1340	Known	NNC	None	0	0	0	1
69393	305397	ENCODEMG000069393	ENCODEMT000305397	ENCODEMG000069393	ENCODEMT000305397	1	3981	Intergenic	Intergenic	None	0	0	0	1
1659	305398	ENSMUSG00000014602.15	ENCODEMT000305398	Kif1a	ENCODEMT000305398	33	3933	Known	ISM	Suffix	1	0	0	0
27722	305399	ENSMUSG00000032267.8	ENCODEMT000305399	Usp28	ENCODEMT000305399	24	4156	Known	ISM	Suffix	1	0	0	0
69394	305400	ENCODEMG000069394	ENCODEMT000305400	ENCODEMG000069394	ENCODEMT000305400	1	4207	Antisense	Antisense	None	2	1	5	1
51115	305401	ENSMUSG00000118099.1	ENCODEMT000305401	AC110206.1	ENCODEMT000305401	3	3790	Known	NNC	None	1	0	0	0
1659	305402	ENSMUSG00000014602.15	ENCODEMT000305402	Kif1a	ENCODEMT000305402	46	4972	Known	ISM	Suffix	1	0	1	0
1659	305403	ENSMUSG00000014602.15	ENCODEMT000305403	Kif1a	ENCODEMT000305403	24	2872	Known	NNC	None	0	0	1	0
27722	305404	ENSMUSG00000032267.8	ENCODEMT000305404	Usp28	ENCODEMT000305404	20	3657	Known	ISM	Suffix	0	0	1	0
27722	305405	ENSMUSG00000032267.8	ENCODEMT000305405	Usp28	ENCODEMT000305405	21	3859	Known	ISM	Suffix	1	0	0	0
1659	305406	ENSMUSG00000014602.15	ENCODEMT000305406	Kif1a	ENCODEMT000305406	50	5720	Known	NIC	None	1	0	0	0
27722	305407	ENSMUSG00000032267.8	ENCODEMT000305407	Usp28	ENCODEMT000305407	18	3513	Known	NNC	None	0	1	0	0
21421	305408	ENSMUSG00000030835.6	ENCODEMT000305408	Nomo1	ENCODEMT000305408	31	4247	Known	NNC	None	1	0	0	0
27722	305409	ENSMUSG00000032267.8	ENCODEMT000305409	Usp28	ENCODEMT000305409	19	3592	Known	ISM	Suffix	1	1	0	0
27722	305410	ENSMUSG00000032267.8	ENCODEMT000305410	Usp28	ENCODEMT000305410	20	3772	Known	ISM	Suffix	0	1	0	0
27722	305411	ENSMUSG00000032267.8	ENCODEMT000305411	Usp28	ENCODEMT000305411	17	3358	Known	ISM	Suffix	1	0	0	0
1659	305412	ENSMUSG00000014602.15	ENCODEMT000305412	Kif1a	ENCODEMT000305412	25	3133	Known	ISM	Suffix	1	0	0	0
9274	305413	ENSMUSG00000004035.12	ENCODEMT000305413	Gstm7	ENCODEMT000305413	8	2795	Known	NNC	None	2	3	2	8
27722	305414	ENSMUSG00000032267.8	ENCODEMT000305414	Usp28	ENCODEMT000305414	18	3454	Known	ISM	Suffix	0	1	0	0
51115	305415	ENSMUSG00000118099.1	ENCODEMT000305415	AC110206.1	ENCODEMT000305415	3	3716	Known	NIC	None	0	0	0	1
14309	305416	ENSMUSG00000054814.14	ENCODEMT000305416	Usp46	ENCODEMT000305416	9	4552	Known	NNC	None	0	1	1	0
27722	305417	ENSMUSG00000032267.8	ENCODEMT000305417	Usp28	ENCODEMT000305417	17	3380	Known	ISM	Suffix	0	0	1	0
27722	305418	ENSMUSG00000032267.8	ENCODEMT000305418	Usp28	ENCODEMT000305418	8	2824	Known	ISM	None	0	1	0	0
27722	305419	ENSMUSG00000032267.8	ENCODEMT000305419	Usp28	ENCODEMT000305419	16	3300	Known	ISM	Suffix	1	0	0	0
21421	305420	ENSMUSG00000030835.6	ENCODEMT000305420	Nomo1	ENCODEMT000305420	31	4250	Known	NNC	None	0	1	0	0
27722	305421	ENSMUSG00000032267.8	ENCODEMT000305421	Usp28	ENCODEMT000305421	14	3110	Known	ISM	Suffix	1	1	0	1
1659	305422	ENSMUSG00000014602.15	ENCODEMT000305422	Kif1a	ENCODEMT000305422	48	5416	Known	NIC	None	1	0	0	0
1659	305423	ENSMUSG00000014602.15	ENCODEMT000305423	Kif1a	ENCODEMT000305423	35	4478	Known	NNC	None	1	0	0	0
27722	305424	ENSMUSG00000032267.8	ENCODEMT000305424	Usp28	ENCODEMT000305424	6	3591	Known	ISM	Suffix	0	1	0	0
27722	305425	ENSMUSG00000032267.8	ENCODEMT000305425	Usp28	ENCODEMT000305425	13	3155	Known	ISM	Suffix	0	0	1	0
27722	305426	ENSMUSG00000032267.8	ENCODEMT000305426	Usp28	ENCODEMT000305426	12	2747	Known	ISM	Suffix	1	3	1	0
27722	305427	ENSMUSG00000032267.8	ENCODEMT000305427	Usp28	ENCODEMT000305427	13	2927	Known	ISM	Suffix	1	0	0	0
1659	305428	ENSMUSG00000014602.15	ENCODEMT000305428	Kif1a	ENCODEMT000305428	19	2206	Known	ISM	Suffix	2	0	0	0
33104	305429	ENSMUSG00000048076.14	ENCODEMT000305429	Arf1	ENCODEMT000305429	4	1688	Known	ISM	Suffix	0	0	0	1
1659	305430	ENSMUSG00000014602.15	ENCODEMT000305430	Kif1a	ENCODEMT000305430	31	3777	Known	ISM	Suffix	1	1	0	0
21421	305431	ENSMUSG00000030835.6	ENCODEMT000305431	Nomo1	ENCODEMT000305431	30	4146	Known	NIC	None	1	0	0	0
27722	305432	ENSMUSG00000032267.8	ENCODEMT000305432	Usp28	ENCODEMT000305432	11	2635	Known	ISM	Suffix	0	1	0	0
21421	305433	ENSMUSG00000030835.6	ENCODEMT000305433	Nomo1	ENCODEMT000305433	32	4371	Known	NNC	None	0	1	1	0
27722	305434	ENSMUSG00000032267.8	ENCODEMT000305434	Usp28	ENCODEMT000305434	7	2155	Known	ISM	Suffix	0	0	1	0
27722	305435	ENSMUSG00000032267.8	ENCODEMT000305435	Usp28	ENCODEMT000305435	10	2455	Known	ISM	Suffix	1	0	0	0
51115	305436	ENSMUSG00000118099.1	ENCODEMT000305436	AC110206.1	ENCODEMT000305436	1	1830	Known	ISM	None	0	1	1	2
43931	305437	ENSMUSG00000018040.9	ENCODEMT000305437	Rrp7a	ENCODEMT000305437	6	1699	Known	NIC	None	0	1	0	0
27722	305438	ENSMUSG00000032267.8	ENCODEMT000305438	Usp28	ENCODEMT000305438	9	2233	Known	ISM	Suffix	0	1	0	0
27722	305439	ENSMUSG00000032267.8	ENCODEMT000305439	Usp28	ENCODEMT000305439	10	2406	Known	ISM	Suffix	0	1	0	0
51115	305440	ENSMUSG00000118099.1	ENCODEMT000305440	AC110206.1	ENCODEMT000305440	2	3136	Known	ISM	Suffix	0	1	1	0
69395	305441	ENCODEMG000069395	ENCODEMT000305441	ENCODEMG000069395	ENCODEMT000305441	1	2865	Antisense	Antisense	None	1	0	0	0
51114	305442	ENSMUSG00000024978.11	ENCODEMT000305442	Gpam	ENCODEMT000305442	1	5030	Known	Genomic	None	1	4	1	0
21421	305443	ENSMUSG00000030835.6	ENCODEMT000305443	Nomo1	ENCODEMT000305443	31	4173	Known	NNC	None	0	1	0	1
9274	305444	ENSMUSG00000004035.12	ENCODEMT000305444	Gstm7	ENCODEMT000305444	2	2345	Known	ISM	Suffix	0	1	0	0
27722	305445	ENSMUSG00000032267.8	ENCODEMT000305445	Usp28	ENCODEMT000305445	1	2865	Known	Genomic	None	0	1	0	1
21421	305446	ENSMUSG00000030835.6	ENCODEMT000305446	Nomo1	ENCODEMT000305446	31	4254	Known	NIC	None	0	0	2	1
27722	305447	ENSMUSG00000032267.8	ENCODEMT000305447	Usp28	ENCODEMT000305447	8	2031	Known	ISM	Suffix	0	0	1	0
21421	305448	ENSMUSG00000030835.6	ENCODEMT000305448	Nomo1	ENCODEMT000305448	31	4233	Known	NIC	None	0	0	0	1
27722	305449	ENSMUSG00000032267.8	ENCODEMT000305449	Usp28	ENCODEMT000305449	5	3057	Known	ISM	Suffix	1	0	0	0
51115	305450	ENSMUSG00000118099.1	ENCODEMT000305450	AC110206.1	ENCODEMT000305450	1	4555	Known	Genomic	None	0	3	8	3
27722	305451	ENSMUSG00000032267.8	ENCODEMT000305451	Usp28	ENCODEMT000305451	7	3254	Known	ISM	Suffix	0	0	2	0
69396	305452	ENCODEMG000069396	ENCODEMT000305452	ENCODEMG000069396	ENCODEMT000305452	1	421	Antisense	Antisense	None	1	1	0	0
27722	305453	ENSMUSG00000032267.8	ENCODEMT000305453	Usp28	ENCODEMT000305453	1	2438	Known	Genomic	None	0	1	0	0
51115	305454	ENSMUSG00000118099.1	ENCODEMT000305454	AC110206.1	ENCODEMT000305454	1	2264	Known	Genomic	None	0	1	0	0
51116	305455	ENSMUSG00000024979.13	ENCODEMT000305455	Tectb	ENCODEMT000305455	11	1310	Known	NNC	None	0	1	0	0
51116	305456	ENSMUSG00000024979.13	ENCODEMT000305456	Tectb	ENCODEMT000305456	3	1974	Known	NIC	None	0	0	1	0
27722	305457	ENSMUSG00000032267.8	ENCODEMT000305457	Usp28	ENCODEMT000305457	2	1333	Known	ISM	Suffix	0	0	1	0
69397	305458	ENCODEMG000069397	ENCODEMT000305458	ENCODEMG000069397	ENCODEMT000305458	1	1947	Antisense	Antisense	None	0	1	1	0
27722	305459	ENSMUSG00000032267.8	ENCODEMT000305459	Usp28	ENCODEMT000305459	1	1137	Known	ISM	None	0	2	0	2
51118	305460	ENSMUSG00000055523.7	ENCODEMT000305460	Gucy2g	ENCODEMT000305460	9	2257	Known	ISM	Suffix	6	4	0	0
69398	305461	ENCODEMG000069398	ENCODEMT000305461	ENCODEMG000069398	ENCODEMT000305461	1	177	Intergenic	Intergenic	None	1	0	0	0
9274	305462	ENSMUSG00000004035.12	ENCODEMT000305462	Gstm7	ENCODEMT000305462	9	2941	Known	NNC	None	0	1	0	0
1659	305463	ENSMUSG00000014602.15	ENCODEMT000305463	Kif1a	ENCODEMT000305463	33	3880	Known	ISM	Suffix	0	1	0	0
9274	305464	ENSMUSG00000004035.12	ENCODEMT000305464	Gstm7	ENCODEMT000305464	8	2808	Known	NNC	None	2	0	4	5
51118	305465	ENSMUSG00000055523.7	ENCODEMT000305465	Gucy2g	ENCODEMT000305465	8	1315	Known	NIC	None	2	0	0	0
27725	305466	ENSMUSG00000032264.9	ENCODEMT000305466	Zw10	ENCODEMT000305466	14	3267	Known	NIC	None	1	0	0	0
1659	305467	ENSMUSG00000014602.15	ENCODEMT000305467	Kif1a	ENCODEMT000305467	43	4693	Known	ISM	Suffix	0	1	0	0
27725	305468	ENSMUSG00000032264.9	ENCODEMT000305468	Zw10	ENCODEMT000305468	15	4412	Known	NIC	None	4	1	0	0
27725	305469	ENSMUSG00000032264.9	ENCODEMT000305469	Zw10	ENCODEMT000305469	16	2879	Known	NNC	None	9	10	4	4
18146	305470	ENSMUSG00000034245.10	ENCODEMT000305470	Hdac11	ENCODEMT000305470	9	2473	Known	NNC	None	1	0	0	0
1659	305471	ENSMUSG00000014602.15	ENCODEMT000305471	Kif1a	ENCODEMT000305471	25	2897	Known	ISM	Suffix	0	4	0	1
51118	305472	ENSMUSG00000055523.7	ENCODEMT000305472	Gucy2g	ENCODEMT000305472	8	4010	Known	NIC	None	0	0	0	1
51118	305473	ENSMUSG00000055523.7	ENCODEMT000305473	Gucy2g	ENCODEMT000305473	7	1858	Known	ISM	Prefix	5	3	4	2
51118	305474	ENSMUSG00000055523.7	ENCODEMT000305474	Gucy2g	ENCODEMT000305474	6	1702	Known	ISM	Prefix	4	0	2	2
21421	305475	ENSMUSG00000030835.6	ENCODEMT000305475	Nomo1	ENCODEMT000305475	31	4253	Known	NIC	None	1	0	1	0
27725	305476	ENSMUSG00000032264.9	ENCODEMT000305476	Zw10	ENCODEMT000305476	15	2305	Known	ISM	Prefix	0	1	0	2
27725	305477	ENSMUSG00000032264.9	ENCODEMT000305477	Zw10	ENCODEMT000305477	14	3658	Known	NIC	None	0	1	0	0
33104	305478	ENSMUSG00000048076.14	ENCODEMT000305478	Arf1	ENCODEMT000305478	6	1601	Known	NNC	None	1	0	0	0
27725	305479	ENSMUSG00000032264.9	ENCODEMT000305479	Zw10	ENCODEMT000305479	15	3841	Known	NIC	None	1	5	3	1
14309	305480	ENSMUSG00000054814.14	ENCODEMT000305480	Usp46	ENCODEMT000305480	8	4375	Known	ISM	Suffix	0	3	0	2
69399	305481	ENCODEMG000069399	ENCODEMT000305481	ENCODEMG000069399	ENCODEMT000305481	1	352	Antisense	Antisense	None	1	0	0	0
1659	305482	ENSMUSG00000014602.15	ENCODEMT000305482	Kif1a	ENCODEMT000305482	50	5723	Known	NIC	None	0	1	0	0
9274	305483	ENSMUSG00000004035.12	ENCODEMT000305483	Gstm7	ENCODEMT000305483	7	2954	Known	ISM	Suffix	3	0	1	2
1659	305484	ENSMUSG00000014602.15	ENCODEMT000305484	Kif1a	ENCODEMT000305484	41	4554	Known	ISM	Suffix	0	1	0	0
27725	305485	ENSMUSG00000032264.9	ENCODEMT000305485	Zw10	ENCODEMT000305485	15	2289	Known	ISM	Prefix	2	3	1	5
69400	305486	ENCODEMG000069400	ENCODEMT000305486	ENCODEMG000069400	ENCODEMT000305486	1	5824	Antisense	Antisense	None	0	0	0	1
69401	305487	ENCODEMG000069401	ENCODEMT000305487	ENCODEMG000069401	ENCODEMT000305487	1	1512	Intergenic	Intergenic	None	0	0	0	1
33106	305488	ENSMUSG00000000126.11	ENCODEMT000305488	Wnt9a	ENCODEMT000305488	4	3291	Known	NNC	None	1	0	0	0
51118	305489	ENSMUSG00000055523.7	ENCODEMT000305489	Gucy2g	ENCODEMT000305489	8	1531	Known	NNC	None	0	0	0	1
27725	305490	ENSMUSG00000032264.9	ENCODEMT000305490	Zw10	ENCODEMT000305490	14	5061	Known	NIC	None	1	0	0	0
1659	305491	ENSMUSG00000014602.15	ENCODEMT000305491	Kif1a	ENCODEMT000305491	44	4921	Known	ISM	Suffix	0	1	0	0
51118	305492	ENSMUSG00000055523.7	ENCODEMT000305492	Gucy2g	ENCODEMT000305492	6	1830	Known	ISM	Prefix	1	2	1	4
27725	305493	ENSMUSG00000032264.9	ENCODEMT000305493	Zw10	ENCODEMT000305493	16	2862	Known	NNC	None	0	0	1	1
1659	305494	ENSMUSG00000014602.15	ENCODEMT000305494	Kif1a	ENCODEMT000305494	40	4476	Known	ISM	Suffix	0	3	0	0
14309	305495	ENSMUSG00000054814.14	ENCODEMT000305495	Usp46	ENCODEMT000305495	7	4102	Known	NIC	None	0	1	0	1
51118	305496	ENSMUSG00000055523.7	ENCODEMT000305496	Gucy2g	ENCODEMT000305496	5	1674	Known	ISM	Prefix	0	1	1	1
27725	305497	ENSMUSG00000032264.9	ENCODEMT000305497	Zw10	ENCODEMT000305497	15	4428	Known	NIC	None	0	3	0	0
51119	305498	ENSMUSG00000024981.6	ENCODEMT000305498	Acsl5	ENCODEMT000305498	24	3086	Known	NNC	None	1	0	0	0
51119	305499	ENSMUSG00000024981.6	ENCODEMT000305499	Acsl5	ENCODEMT000305499	22	2666	Known	NNC	None	0	0	1	0
1659	305500	ENSMUSG00000014602.15	ENCODEMT000305500	Kif1a	ENCODEMT000305500	28	3580	Known	NIC	None	0	0	1	0
51119	305501	ENSMUSG00000024981.6	ENCODEMT000305501	Acsl5	ENCODEMT000305501	22	3305	Known	NNC	None	26	27	29	25
9274	305502	ENSMUSG00000004035.12	ENCODEMT000305502	Gstm7	ENCODEMT000305502	8	2824	Known	NIC	None	3	2	1	1
33106	305503	ENSMUSG00000000126.11	ENCODEMT000305503	Wnt9a	ENCODEMT000305503	4	3312	Known	NNC	None	1	0	0	0
27725	305504	ENSMUSG00000032264.9	ENCODEMT000305504	Zw10	ENCODEMT000305504	15	2547	Known	NNC	None	0	0	0	1
1659	305505	ENSMUSG00000014602.15	ENCODEMT000305505	Kif1a	ENCODEMT000305505	21	2594	Known	NIC	None	0	0	1	0
33106	305506	ENSMUSG00000000126.11	ENCODEMT000305506	Wnt9a	ENCODEMT000305506	2	529	Known	NNC	None	0	2	0	0
1659	305507	ENSMUSG00000014602.15	ENCODEMT000305507	Kif1a	ENCODEMT000305507	45	4933	Known	NNC	None	0	0	1	0
1659	305508	ENSMUSG00000014602.15	ENCODEMT000305508	Kif1a	ENCODEMT000305508	49	5439	Known	NNC	None	1	0	1	0
27725	305509	ENSMUSG00000032264.9	ENCODEMT000305509	Zw10	ENCODEMT000305509	11	2484	Known	ISM	Prefix	1	0	0	0
9274	305510	ENSMUSG00000004035.12	ENCODEMT000305510	Gstm7	ENCODEMT000305510	8	1204	Known	NNC	None	0	0	0	3
9274	305511	ENSMUSG00000004035.12	ENCODEMT000305511	Gstm7	ENCODEMT000305511	8	1373	Known	NNC	None	0	0	0	1
33106	305512	ENSMUSG00000000126.11	ENCODEMT000305512	Wnt9a	ENCODEMT000305512	4	3322	Known	NNC	None	1	0	0	0
27725	305513	ENSMUSG00000032264.9	ENCODEMT000305513	Zw10	ENCODEMT000305513	16	2855	Known	NNC	None	0	1	0	0
14309	305514	ENSMUSG00000054814.14	ENCODEMT000305514	Usp46	ENCODEMT000305514	3	1952	Known	NNC	None	0	1	0	0
1659	305515	ENSMUSG00000014602.15	ENCODEMT000305515	Kif1a	ENCODEMT000305515	32	3294	Known	NNC	None	0	0	2	1
43931	305516	ENSMUSG00000018040.9	ENCODEMT000305516	Rrp7a	ENCODEMT000305516	6	1987	Known	ISM	Suffix	0	0	1	0
1659	305517	ENSMUSG00000014602.15	ENCODEMT000305517	Kif1a	ENCODEMT000305517	36	4118	Known	ISM	Suffix	0	0	0	1
9274	305518	ENSMUSG00000004035.12	ENCODEMT000305518	Gstm7	ENCODEMT000305518	7	1500	Known	NIC	None	1	0	0	0
51119	305519	ENSMUSG00000024981.6	ENCODEMT000305519	Acsl5	ENCODEMT000305519	21	3044	Known	ISM	Prefix	3	1	1	0
33106	305520	ENSMUSG00000000126.11	ENCODEMT000305520	Wnt9a	ENCODEMT000305520	1	389	Known	ISM	None	1	0	0	0
69402	305521	ENCODEMG000069402	ENCODEMT000305521	ENCODEMG000069402	ENCODEMT000305521	1	4994	Antisense	Antisense	None	1	1	4	0
9274	305522	ENSMUSG00000004035.12	ENCODEMT000305522	Gstm7	ENCODEMT000305522	8	1231	Known	NNC	None	1	0	0	0
1659	305523	ENSMUSG00000014602.15	ENCODEMT000305523	Kif1a	ENCODEMT000305523	24	2699	Known	NNC	None	0	0	0	1
47612	305524	ENSMUSG00000023944.14	ENCODEMT000305524	Hsp90ab1	ENCODEMT000305524	11	2497	Known	NNC	None	1	1	2	3
33106	305525	ENSMUSG00000000126.11	ENCODEMT000305525	Wnt9a	ENCODEMT000305525	1	2428	Known	Genomic	None	1	0	0	0
33106	305526	ENSMUSG00000000126.11	ENCODEMT000305526	Wnt9a	ENCODEMT000305526	1	1985	Known	Genomic	None	1	3	0	1
21421	305527	ENSMUSG00000030835.6	ENCODEMT000305527	Nomo1	ENCODEMT000305527	31	4231	Known	NNC	None	0	0	1	0
33108	305528	ENSMUSG00000049291.6	ENCODEMT000305528	Prss38	ENCODEMT000305528	3	3328	Known	NNC	None	0	0	2	0
69403	305529	ENCODEMG000069403	ENCODEMT000305529	ENCODEMG000069403	ENCODEMT000305529	1	728	Intergenic	Intergenic	None	0	0	1	0
51119	305530	ENSMUSG00000024981.6	ENCODEMT000305530	Acsl5	ENCODEMT000305530	20	3138	Known	NIC	None	0	0	1	0
33110	305531	ENSMUSG00000009894.15	ENCODEMT000305531	Snap47	ENCODEMT000305531	4	1628	Known	NNC	None	1	0	0	0
27725	305532	ENSMUSG00000032264.9	ENCODEMT000305532	Zw10	ENCODEMT000305532	14	3677	Known	NIC	None	0	1	0	0
27725	305533	ENSMUSG00000032264.9	ENCODEMT000305533	Zw10	ENCODEMT000305533	14	4099	Known	NIC	None	0	1	0	0
33110	305534	ENSMUSG00000009894.15	ENCODEMT000305534	Snap47	ENCODEMT000305534	6	2301	Known	NIC	None	0	1	0	0
69404	305535	ENCODEMG000069404	ENCODEMT000305535	ENCODEMG000069404	ENCODEMT000305535	1	155	Intergenic	Intergenic	None	1	0	0	0
21421	305536	ENSMUSG00000030835.6	ENCODEMT000305536	Nomo1	ENCODEMT000305536	31	4246	Known	NNC	None	0	0	0	1
69405	305537	ENCODEMG000069405	ENCODEMT000305537	ENCODEMG000069405	ENCODEMT000305537	1	1704	Intergenic	Intergenic	None	2	1	1	0
69406	305538	ENCODEMG000069406	ENCODEMT000305538	ENCODEMG000069406	ENCODEMT000305538	1	2208	Intergenic	Intergenic	None	0	2	2	1
1659	305539	ENSMUSG00000014602.15	ENCODEMT000305539	Kif1a	ENCODEMT000305539	19	2284	Known	NIC	None	1	0	0	0
33110	305540	ENSMUSG00000009894.15	ENCODEMT000305540	Snap47	ENCODEMT000305540	6	2813	Known	NNC	None	0	0	0	1
33110	305541	ENSMUSG00000009894.15	ENCODEMT000305541	Snap47	ENCODEMT000305541	5	4106	Known	NIC	None	341	253	262	399
9274	305542	ENSMUSG00000004035.12	ENCODEMT000305542	Gstm7	ENCODEMT000305542	1	374	Known	Genomic	None	0	1	0	0
27725	305543	ENSMUSG00000032264.9	ENCODEMT000305543	Zw10	ENCODEMT000305543	16	2840	Known	NNC	None	1	0	0	0
1659	305544	ENSMUSG00000014602.15	ENCODEMT000305544	Kif1a	ENCODEMT000305544	34	3904	Known	ISM	Suffix	0	1	0	0
27725	305545	ENSMUSG00000032264.9	ENCODEMT000305545	Zw10	ENCODEMT000305545	15	2288	Known	ISM	Prefix	0	0	0	1
33110	305546	ENSMUSG00000009894.15	ENCODEMT000305546	Snap47	ENCODEMT000305546	4	3413	Known	ISM	Suffix	98	57	67	71
9274	305547	ENSMUSG00000004035.12	ENCODEMT000305547	Gstm7	ENCODEMT000305547	7	2342	Known	NIC	None	0	1	0	0
33110	305548	ENSMUSG00000009894.15	ENCODEMT000305548	Snap47	ENCODEMT000305548	3	3304	Known	ISM	Both	18	8	13	6
1659	305549	ENSMUSG00000014602.15	ENCODEMT000305549	Kif1a	ENCODEMT000305549	49	5630	Known	NNC	None	0	0	1	0
14309	305550	ENSMUSG00000054814.14	ENCODEMT000305550	Usp46	ENCODEMT000305550	9	4470	Known	NNC	None	1	0	0	0
27725	305551	ENSMUSG00000032264.9	ENCODEMT000305551	Zw10	ENCODEMT000305551	16	2851	Known	NNC	None	0	0	1	0
1659	305552	ENSMUSG00000014602.15	ENCODEMT000305552	Kif1a	ENCODEMT000305552	35	3877	Known	NNC	None	0	0	0	1
51119	305553	ENSMUSG00000024981.6	ENCODEMT000305553	Acsl5	ENCODEMT000305553	21	3291	Known	NIC	None	0	0	1	1
14309	305554	ENSMUSG00000054814.14	ENCODEMT000305554	Usp46	ENCODEMT000305554	4	3771	Known	ISM	Suffix	0	1	0	0
9274	305555	ENSMUSG00000004035.12	ENCODEMT000305555	Gstm7	ENCODEMT000305555	8	1221	Known	NNC	None	0	0	1	0
27725	305556	ENSMUSG00000032264.9	ENCODEMT000305556	Zw10	ENCODEMT000305556	14	2561	Known	NIC	None	1	0	0	0
1659	305557	ENSMUSG00000014602.15	ENCODEMT000305557	Kif1a	ENCODEMT000305557	15	1827	Known	NNC	None	0	0	0	1
1659	305558	ENSMUSG00000014602.15	ENCODEMT000305558	Kif1a	ENCODEMT000305558	44	4872	Known	ISM	Suffix	0	0	0	1
21421	305559	ENSMUSG00000030835.6	ENCODEMT000305559	Nomo1	ENCODEMT000305559	31	4385	Known	NNC	None	0	0	0	1
1659	305560	ENSMUSG00000014602.15	ENCODEMT000305560	Kif1a	ENCODEMT000305560	43	4690	Known	ISM	Suffix	1	0	0	0
51119	305561	ENSMUSG00000024981.6	ENCODEMT000305561	Acsl5	ENCODEMT000305561	22	3417	Known	NNC	None	1	1	2	0
51119	305562	ENSMUSG00000024981.6	ENCODEMT000305562	Acsl5	ENCODEMT000305562	3	1010	Known	ISM	Prefix	1	0	0	0
33110	305563	ENSMUSG00000009894.15	ENCODEMT000305563	Snap47	ENCODEMT000305563	6	4027	Known	NIC	None	45	26	45	34
1659	305564	ENSMUSG00000014602.15	ENCODEMT000305564	Kif1a	ENCODEMT000305564	36	4180	Known	ISM	Suffix	1	0	1	0
9274	305565	ENSMUSG00000004035.12	ENCODEMT000305565	Gstm7	ENCODEMT000305565	8	1228	Known	NNC	None	0	0	0	1
1659	305566	ENSMUSG00000014602.15	ENCODEMT000305566	Kif1a	ENCODEMT000305566	48	5502	Known	NIC	None	1	0	0	0
9274	305567	ENSMUSG00000004035.12	ENCODEMT000305567	Gstm7	ENCODEMT000305567	8	1200	Known	NNC	None	0	0	0	1
18146	305568	ENSMUSG00000034245.10	ENCODEMT000305568	Hdac11	ENCODEMT000305568	10	2431	Known	NNC	None	0	1	0	0
33110	305569	ENSMUSG00000009894.15	ENCODEMT000305569	Snap47	ENCODEMT000305569	4	3449	Known	NIC	None	7	3	2	6
9274	305570	ENSMUSG00000004035.12	ENCODEMT000305570	Gstm7	ENCODEMT000305570	10	1465	Known	NNC	None	0	0	0	1
51119	305571	ENSMUSG00000024981.6	ENCODEMT000305571	Acsl5	ENCODEMT000305571	22	2988	Known	NNC	None	0	0	1	0
1659	305572	ENSMUSG00000014602.15	ENCODEMT000305572	Kif1a	ENCODEMT000305572	47	5395	Known	NNC	None	1	0	0	0
1659	305573	ENSMUSG00000014602.15	ENCODEMT000305573	Kif1a	ENCODEMT000305573	33	3877	Known	ISM	Suffix	1	0	0	0
27725	305574	ENSMUSG00000032264.9	ENCODEMT000305574	Zw10	ENCODEMT000305574	16	2865	Known	NNC	None	1	0	0	0
27725	305575	ENSMUSG00000032264.9	ENCODEMT000305575	Zw10	ENCODEMT000305575	16	3253	Known	NNC	None	0	1	0	0
27725	305576	ENSMUSG00000032264.9	ENCODEMT000305576	Zw10	ENCODEMT000305576	16	2928	Known	NNC	None	0	1	0	0
27725	305577	ENSMUSG00000032264.9	ENCODEMT000305577	Zw10	ENCODEMT000305577	15	2688	Known	ISM	Suffix	1	0	1	0
51119	305578	ENSMUSG00000024981.6	ENCODEMT000305578	Acsl5	ENCODEMT000305578	23	3042	Known	NNC	None	0	0	1	0
27725	305579	ENSMUSG00000032264.9	ENCODEMT000305579	Zw10	ENCODEMT000305579	15	2704	Known	ISM	Suffix	0	1	0	0
27725	305580	ENSMUSG00000032264.9	ENCODEMT000305580	Zw10	ENCODEMT000305580	14	2114	Known	ISM	Both	0	1	0	0
27725	305581	ENSMUSG00000032264.9	ENCODEMT000305581	Zw10	ENCODEMT000305581	14	2569	Known	ISM	Suffix	1	0	0	0
27725	305582	ENSMUSG00000032264.9	ENCODEMT000305582	Zw10	ENCODEMT000305582	12	2355	Known	NNC	None	1	0	0	0
27725	305583	ENSMUSG00000032264.9	ENCODEMT000305583	Zw10	ENCODEMT000305583	11	1859	Known	ISM	Suffix	1	0	0	0
21421	305584	ENSMUSG00000030835.6	ENCODEMT000305584	Nomo1	ENCODEMT000305584	32	4177	Known	NNC	None	0	1	0	1
69407	305585	ENCODEMG000069407	ENCODEMT000305585	ENCODEMG000069407	ENCODEMT000305585	1	3560	Antisense	Antisense	None	0	1	1	0
33110	305586	ENSMUSG00000009894.15	ENCODEMT000305586	Snap47	ENCODEMT000305586	2	2107	Known	ISM	Suffix	3	1	1	0
27725	305587	ENSMUSG00000032264.9	ENCODEMT000305587	Zw10	ENCODEMT000305587	1	4777	Known	Genomic	None	1	0	0	0
27725	305588	ENSMUSG00000032264.9	ENCODEMT000305588	Zw10	ENCODEMT000305588	10	2004	Known	ISM	Suffix	0	0	1	0
27725	305589	ENSMUSG00000032264.9	ENCODEMT000305589	Zw10	ENCODEMT000305589	9	1840	Known	ISM	Suffix	0	2	0	0
1659	305590	ENSMUSG00000014602.15	ENCODEMT000305590	Kif1a	ENCODEMT000305590	35	4153	Known	ISM	Suffix	0	0	0	1
27725	305591	ENSMUSG00000032264.9	ENCODEMT000305591	Zw10	ENCODEMT000305591	8	2795	Known	ISM	Suffix	0	1	1	0
21421	305592	ENSMUSG00000030835.6	ENCODEMT000305592	Nomo1	ENCODEMT000305592	31	4255	Known	NNC	None	0	0	1	0
27725	305593	ENSMUSG00000032264.9	ENCODEMT000305593	Zw10	ENCODEMT000305593	7	1524	Known	ISM	Suffix	1	0	0	0
51119	305594	ENSMUSG00000024981.6	ENCODEMT000305594	Acsl5	ENCODEMT000305594	22	3129	Known	NNC	None	0	1	0	0
27725	305595	ENSMUSG00000032264.9	ENCODEMT000305595	Zw10	ENCODEMT000305595	5	2760	Known	ISM	Suffix	2	0	0	1
33110	305596	ENSMUSG00000009894.15	ENCODEMT000305596	Snap47	ENCODEMT000305596	6	3328	Known	NNC	None	0	0	0	1
69408	305597	ENCODEMG000069408	ENCODEMT000305597	ENCODEMG000069408	ENCODEMT000305597	1	2569	Antisense	Antisense	None	2	1	7	3
18146	305598	ENSMUSG00000034245.10	ENCODEMT000305598	Hdac11	ENCODEMT000305598	7	2284	Known	NNC	None	0	0	0	1
1659	305599	ENSMUSG00000014602.15	ENCODEMT000305599	Kif1a	ENCODEMT000305599	50	5697	Known	NIC	None	1	0	0	0
27725	305600	ENSMUSG00000032264.9	ENCODEMT000305600	Zw10	ENCODEMT000305600	4	3102	Known	ISM	Suffix	0	0	1	0
27725	305601	ENSMUSG00000032264.9	ENCODEMT000305601	Zw10	ENCODEMT000305601	1	569	Known	Genomic	None	1	0	0	0
27726	305602	ENSMUSG00000032268.13	ENCODEMT000305602	Tmprss5	ENCODEMT000305602	1	2486	Known	Genomic	None	0	0	1	0
27726	305603	ENSMUSG00000032268.13	ENCODEMT000305603	Tmprss5	ENCODEMT000305603	1	3377	Known	Genomic	None	0	0	1	0
27726	305604	ENSMUSG00000032268.13	ENCODEMT000305604	Tmprss5	ENCODEMT000305604	13	2055	Known	ISM	Suffix	13	9	5	6
51119	305605	ENSMUSG00000024981.6	ENCODEMT000305605	Acsl5	ENCODEMT000305605	22	3124	Known	NNC	None	1	0	1	1
47612	305606	ENSMUSG00000023944.14	ENCODEMT000305606	Hsp90ab1	ENCODEMT000305606	11	2618	Known	NNC	None	3	7	9	10
27726	305607	ENSMUSG00000032268.13	ENCODEMT000305607	Tmprss5	ENCODEMT000305607	13	1938	Known	NNC	None	1	0	1	2
1659	305608	ENSMUSG00000014602.15	ENCODEMT000305608	Kif1a	ENCODEMT000305608	46	5054	Known	ISM	Prefix	0	1	0	0
1659	305609	ENSMUSG00000014602.15	ENCODEMT000305609	Kif1a	ENCODEMT000305609	1	2657	Known	Genomic	None	1	0	1	1
21421	305610	ENSMUSG00000030835.6	ENCODEMT000305610	Nomo1	ENCODEMT000305610	31	4239	Known	NNC	None	0	0	1	0
1659	305611	ENSMUSG00000014602.15	ENCODEMT000305611	Kif1a	ENCODEMT000305611	20	2184	Known	ISM	Prefix	0	0	1	0
1659	305612	ENSMUSG00000014602.15	ENCODEMT000305612	Kif1a	ENCODEMT000305612	22	2497	Known	ISM	Prefix	0	0	1	0
27726	305613	ENSMUSG00000032268.13	ENCODEMT000305613	Tmprss5	ENCODEMT000305613	12	1958	Known	NIC	None	1	0	0	1
21421	305614	ENSMUSG00000030835.6	ENCODEMT000305614	Nomo1	ENCODEMT000305614	30	3982	Known	ISM	Suffix	0	1	1	0
1659	305615	ENSMUSG00000014602.15	ENCODEMT000305615	Kif1a	ENCODEMT000305615	44	4703	Known	ISM	Prefix	1	0	0	0
1659	305616	ENSMUSG00000014602.15	ENCODEMT000305616	Kif1a	ENCODEMT000305616	14	1599	Known	ISM	Prefix	1	0	0	0
21421	305617	ENSMUSG00000030835.6	ENCODEMT000305617	Nomo1	ENCODEMT000305617	29	3892	Known	ISM	Suffix	0	1	0	1
33110	305618	ENSMUSG00000009894.15	ENCODEMT000305618	Snap47	ENCODEMT000305618	1	100	Known	Genomic	None	5	8	2	0
1659	305619	ENSMUSG00000014602.15	ENCODEMT000305619	Kif1a	ENCODEMT000305619	32	3452	Known	ISM	None	0	1	0	0
1659	305620	ENSMUSG00000014602.15	ENCODEMT000305620	Kif1a	ENCODEMT000305620	41	4503	Known	ISM	Prefix	0	0	1	0
69409	305621	ENCODEMG000069409	ENCODEMT000305621	ENCODEMG000069409	ENCODEMT000305621	1	3712	Antisense	Antisense	None	0	0	2	3
69410	305622	ENCODEMG000069410	ENCODEMT000305622	ENCODEMG000069410	ENCODEMT000305622	1	2953	Antisense	Antisense	None	0	1	2	1
21421	305623	ENSMUSG00000030835.6	ENCODEMT000305623	Nomo1	ENCODEMT000305623	28	3846	Known	ISM	Suffix	1	2	4	3
1659	305624	ENSMUSG00000014602.15	ENCODEMT000305624	Kif1a	ENCODEMT000305624	1	3000	Known	Genomic	None	1	0	1	0
27726	305625	ENSMUSG00000032268.13	ENCODEMT000305625	Tmprss5	ENCODEMT000305625	13	1901	Known	NNC	None	0	0	0	1
1659	305626	ENSMUSG00000014602.15	ENCODEMT000305626	Kif1a	ENCODEMT000305626	37	3872	Known	ISM	Prefix	0	1	1	0
1659	305627	ENSMUSG00000014602.15	ENCODEMT000305627	Kif1a	ENCODEMT000305627	34	3532	Known	ISM	Prefix	0	1	0	0
1659	305628	ENSMUSG00000014602.15	ENCODEMT000305628	Kif1a	ENCODEMT000305628	23	2385	Known	ISM	Prefix	2	0	0	0
21421	305629	ENSMUSG00000030835.6	ENCODEMT000305629	Nomo1	ENCODEMT000305629	27	3745	Known	ISM	Suffix	2	2	3	3
1659	305630	ENSMUSG00000014602.15	ENCODEMT000305630	Kif1a	ENCODEMT000305630	1	2410	Known	Genomic	None	0	1	0	0
1659	305631	ENSMUSG00000014602.15	ENCODEMT000305631	Kif1a	ENCODEMT000305631	25	2545	Known	ISM	Prefix	1	0	0	0
69411	305632	ENCODEMG000069411	ENCODEMT000305632	ENCODEMG000069411	ENCODEMT000305632	1	689	Antisense	Antisense	None	1	0	0	0
69412	305633	ENCODEMG000069412	ENCODEMT000305633	ENCODEMG000069412	ENCODEMT000305633	1	4578	Antisense	Antisense	None	1	0	0	1
1659	305634	ENSMUSG00000014602.15	ENCODEMT000305634	Kif1a	ENCODEMT000305634	1	2224	Known	Genomic	None	1	0	0	0
1659	305635	ENSMUSG00000014602.15	ENCODEMT000305635	Kif1a	ENCODEMT000305635	12	2094	Known	NNC	None	1	0	0	0
21421	305636	ENSMUSG00000030835.6	ENCODEMT000305636	Nomo1	ENCODEMT000305636	27	3724	Known	ISM	Suffix	0	0	1	0
27726	305637	ENSMUSG00000032268.13	ENCODEMT000305637	Tmprss5	ENCODEMT000305637	5	1177	Known	ISM	Suffix	0	1	0	0
1659	305638	ENSMUSG00000014602.15	ENCODEMT000305638	Kif1a	ENCODEMT000305638	10	1943	Known	ISM	Prefix	0	1	0	0
27726	305639	ENSMUSG00000032268.13	ENCODEMT000305639	Tmprss5	ENCODEMT000305639	2	2919	Known	ISM	Suffix	0	0	2	0
1659	305640	ENSMUSG00000014602.15	ENCODEMT000305640	Kif1a	ENCODEMT000305640	10	1946	Known	ISM	Prefix	10	7	7	16
21421	305641	ENSMUSG00000030835.6	ENCODEMT000305641	Nomo1	ENCODEMT000305641	26	3638	Known	ISM	Suffix	0	0	1	0
21421	305642	ENSMUSG00000030835.6	ENCODEMT000305642	Nomo1	ENCODEMT000305642	25	3554	Known	ISM	Suffix	2	2	4	3
69413	305643	ENCODEMG000069413	ENCODEMT000305643	ENCODEMG000069413	ENCODEMT000305643	1	1349	Intergenic	Intergenic	None	0	0	1	0
21421	305644	ENSMUSG00000030835.6	ENCODEMT000305644	Nomo1	ENCODEMT000305644	25	3533	Known	ISM	Suffix	0	0	1	0
69414	305645	ENCODEMG000069414	ENCODEMT000305645	ENCODEMG000069414	ENCODEMT000305645	1	180	Intergenic	Intergenic	None	0	1	0	0
27727	305646	ENSMUSG00000054156.8	ENCODEMT000305646	Gm4894	ENCODEMT000305646	3	4058	Known	NNC	None	1	0	0	0
27728	305647	ENSMUSG00000032259.8	ENCODEMT000305647	Drd2	ENCODEMT000305647	7	2460	Known	NIC	None	1	0	0	0
69415	305648	ENCODEMG000069415	ENCODEMT000305648	ENCODEMG000069415	ENCODEMT000305648	1	2690	Antisense	Antisense	None	0	1	0	0
69416	305649	ENCODEMG000069416	ENCODEMT000305649	ENCODEMG000069416	ENCODEMT000305649	1	2009	Antisense	Antisense	None	0	0	0	1
33110	305650	ENSMUSG00000009894.15	ENCODEMT000305650	Snap47	ENCODEMT000305650	5	1935	Known	NIC	None	108	75	87	93
27728	305651	ENSMUSG00000032259.8	ENCODEMT000305651	Drd2	ENCODEMT000305651	7	2449	Known	ISM	Suffix	5	6	1	0
21421	305652	ENSMUSG00000030835.6	ENCODEMT000305652	Nomo1	ENCODEMT000305652	24	3412	Known	ISM	Suffix	3	2	3	1
21421	305653	ENSMUSG00000030835.6	ENCODEMT000305653	Nomo1	ENCODEMT000305653	23	3182	Known	NIC	None	0	1	0	0
9274	305654	ENSMUSG00000004035.12	ENCODEMT000305654	Gstm7	ENCODEMT000305654	8	1235	Known	NIC	None	0	0	0	1
9274	305655	ENSMUSG00000004035.12	ENCODEMT000305655	Gstm7	ENCODEMT000305655	8	1224	Known	NNC	None	0	0	0	1
21421	305656	ENSMUSG00000030835.6	ENCODEMT000305656	Nomo1	ENCODEMT000305656	24	3194	Known	ISM	Suffix	0	0	1	0
21421	305657	ENSMUSG00000030835.6	ENCODEMT000305657	Nomo1	ENCODEMT000305657	23	2778	Known	ISM	None	0	0	0	1
27728	305658	ENSMUSG00000032259.8	ENCODEMT000305658	Drd2	ENCODEMT000305658	6	2366	Known	NNC	None	1	0	0	0
21421	305659	ENSMUSG00000030835.6	ENCODEMT000305659	Nomo1	ENCODEMT000305659	23	3274	Known	ISM	Suffix	0	1	1	0
21421	305660	ENSMUSG00000030835.6	ENCODEMT000305660	Nomo1	ENCODEMT000305660	22	3333	Known	ISM	Suffix	4	2	0	0
27728	305661	ENSMUSG00000032259.8	ENCODEMT000305661	Drd2	ENCODEMT000305661	5	2046	Known	ISM	Suffix	0	1	0	1
27728	305662	ENSMUSG00000032259.8	ENCODEMT000305662	Drd2	ENCODEMT000305662	6	2133	Known	ISM	Suffix	3	1	0	0
21421	305663	ENSMUSG00000030835.6	ENCODEMT000305663	Nomo1	ENCODEMT000305663	22	3312	Known	ISM	Suffix	0	0	0	1
18146	305664	ENSMUSG00000034245.10	ENCODEMT000305664	Hdac11	ENCODEMT000305664	9	3015	Known	NIC	None	1	0	0	0
21421	305665	ENSMUSG00000030835.6	ENCODEMT000305665	Nomo1	ENCODEMT000305665	22	3329	Known	NNC	None	0	0	0	1
21421	305666	ENSMUSG00000030835.6	ENCODEMT000305666	Nomo1	ENCODEMT000305666	21	3503	Known	ISM	Suffix	2	3	4	3
27728	305667	ENSMUSG00000032259.8	ENCODEMT000305667	Drd2	ENCODEMT000305667	5	2023	Known	ISM	Suffix	1	0	0	1
1659	305668	ENSMUSG00000014602.15	ENCODEMT000305668	Kif1a	ENCODEMT000305668	3	162	Known	ISM	Both	0	1	0	0
21421	305669	ENSMUSG00000030835.6	ENCODEMT000305669	Nomo1	ENCODEMT000305669	20	3407	Known	ISM	Suffix	0	0	0	1
21421	305670	ENSMUSG00000030835.6	ENCODEMT000305670	Nomo1	ENCODEMT000305670	21	3482	Known	ISM	Suffix	0	0	0	1
27728	305671	ENSMUSG00000032259.8	ENCODEMT000305671	Drd2	ENCODEMT000305671	4	1886	Known	ISM	Suffix	2	1	0	0
69417	305672	ENCODEMG000069417	ENCODEMT000305672	ENCODEMG000069417	ENCODEMT000305672	1	1563	Antisense	Antisense	None	0	0	0	1
27728	305673	ENSMUSG00000032259.8	ENCODEMT000305673	Drd2	ENCODEMT000305673	3	1799	Known	ISM	Suffix	0	0	0	1
21421	305674	ENSMUSG00000030835.6	ENCODEMT000305674	Nomo1	ENCODEMT000305674	1	1856	Known	Genomic	None	0	1	0	1
21421	305675	ENSMUSG00000030835.6	ENCODEMT000305675	Nomo1	ENCODEMT000305675	20	3248	Known	ISM	Suffix	0	1	0	0
27728	305676	ENSMUSG00000032259.8	ENCODEMT000305676	Drd2	ENCODEMT000305676	3	2634	Known	ISM	Suffix	0	1	0	0
21421	305677	ENSMUSG00000030835.6	ENCODEMT000305677	Nomo1	ENCODEMT000305677	20	3269	Known	ISM	Suffix	1	3	0	4
1659	305678	ENSMUSG00000014602.15	ENCODEMT000305678	Kif1a	ENCODEMT000305678	7	556	Known	ISM	Both	0	0	0	1
27728	305679	ENSMUSG00000032259.8	ENCODEMT000305679	Drd2	ENCODEMT000305679	2	1608	Known	ISM	Suffix	4	0	0	1
33110	305680	ENSMUSG00000009894.15	ENCODEMT000305680	Snap47	ENCODEMT000305680	5	1893	Known	NNC	None	0	0	1	1
1659	305681	ENSMUSG00000014602.15	ENCODEMT000305681	Kif1a	ENCODEMT000305681	7	758	Known	ISM	None	1	0	0	0
9274	305682	ENSMUSG00000004035.12	ENCODEMT000305682	Gstm7	ENCODEMT000305682	6	2792	Known	NIC	None	1	0	0	0
21421	305683	ENSMUSG00000030835.6	ENCODEMT000305683	Nomo1	ENCODEMT000305683	19	3173	Known	ISM	Suffix	0	0	0	1
1659	305684	ENSMUSG00000014602.15	ENCODEMT000305684	Kif1a	ENCODEMT000305684	9	995	Known	ISM	Prefix	40	15	29	71
27728	305685	ENSMUSG00000032259.8	ENCODEMT000305685	Drd2	ENCODEMT000305685	1	1277	Known	ISM	None	7	2	0	3
21421	305686	ENSMUSG00000030835.6	ENCODEMT000305686	Nomo1	ENCODEMT000305686	20	2845	Known	NNC	None	0	1	0	0
21421	305687	ENSMUSG00000030835.6	ENCODEMT000305687	Nomo1	ENCODEMT000305687	19	2752	Known	ISM	Suffix	5	8	8	0
21421	305688	ENSMUSG00000030835.6	ENCODEMT000305688	Nomo1	ENCODEMT000305688	19	2731	Known	ISM	Suffix	0	0	2	1
69418	305689	ENCODEMG000069418	ENCODEMT000305689	ENCODEMG000069418	ENCODEMT000305689	1	1948	Intergenic	Intergenic	None	1	0	0	0
14309	305690	ENSMUSG00000054814.14	ENCODEMT000305690	Usp46	ENCODEMT000305690	9	3653	Known	NNC	None	1	0	0	0
69419	305691	ENCODEMG000069419	ENCODEMT000305691	ENCODEMG000069419	ENCODEMT000305691	1	3589	Antisense	Antisense	None	2	0	0	0
27729	305692	ENSMUSG00000032257.6	ENCODEMT000305692	Ankk1	ENCODEMT000305692	1	2643	Known	Genomic	None	1	0	0	0
27730	305693	ENSMUSG00000040219.4	ENCODEMT000305693	Ttc12	ENCODEMT000305693	18	3292	Known	ISM	Suffix	0	0	1	0
27730	305694	ENSMUSG00000040219.4	ENCODEMT000305694	Ttc12	ENCODEMT000305694	22	2272	Known	NNC	None	1	0	0	0
18146	305695	ENSMUSG00000034245.10	ENCODEMT000305695	Hdac11	ENCODEMT000305695	10	3162	Known	ISM	Suffix	1	0	0	0
27730	305696	ENSMUSG00000040219.4	ENCODEMT000305696	Ttc12	ENCODEMT000305696	20	2661	Known	NNC	None	1	0	0	0
18146	305697	ENSMUSG00000034245.10	ENCODEMT000305697	Hdac11	ENCODEMT000305697	9	3041	Known	ISM	Suffix	40	53	18	14
27730	305698	ENSMUSG00000040219.4	ENCODEMT000305698	Ttc12	ENCODEMT000305698	22	2310	Known	NIC	None	0	3	0	1
9274	305699	ENSMUSG00000004035.12	ENCODEMT000305699	Gstm7	ENCODEMT000305699	5	2994	Known	NIC	None	0	0	1	0
27730	305700	ENSMUSG00000040219.4	ENCODEMT000305700	Ttc12	ENCODEMT000305700	21	2242	Known	NIC	None	0	2	0	0
18146	305701	ENSMUSG00000034245.10	ENCODEMT000305701	Hdac11	ENCODEMT000305701	10	2726	Known	NNC	None	0	0	1	0
21421	305702	ENSMUSG00000030835.6	ENCODEMT000305702	Nomo1	ENCODEMT000305702	18	2610	Known	ISM	Suffix	1	3	4	1
27730	305703	ENSMUSG00000040219.4	ENCODEMT000305703	Ttc12	ENCODEMT000305703	21	2200	Known	NIC	None	0	0	0	1
27730	305704	ENSMUSG00000040219.4	ENCODEMT000305704	Ttc12	ENCODEMT000305704	21	2241	Known	NIC	None	2	0	0	1
27730	305705	ENSMUSG00000040219.4	ENCODEMT000305705	Ttc12	ENCODEMT000305705	22	2318	Known	NNC	None	0	0	0	1
27730	305706	ENSMUSG00000040219.4	ENCODEMT000305706	Ttc12	ENCODEMT000305706	22	2744	Known	NNC	None	0	0	0	2
14309	305707	ENSMUSG00000054814.14	ENCODEMT000305707	Usp46	ENCODEMT000305707	9	3642	Known	NNC	None	0	0	1	0
21421	305708	ENSMUSG00000030835.6	ENCODEMT000305708	Nomo1	ENCODEMT000305708	18	2542	Known	ISM	Suffix	0	0	1	0
27730	305709	ENSMUSG00000040219.4	ENCODEMT000305709	Ttc12	ENCODEMT000305709	21	2918	Known	NNC	None	0	1	0	0
21421	305710	ENSMUSG00000030835.6	ENCODEMT000305710	Nomo1	ENCODEMT000305710	1	4023	Known	Genomic	None	0	0	0	1
21421	305711	ENSMUSG00000030835.6	ENCODEMT000305711	Nomo1	ENCODEMT000305711	17	2478	Known	ISM	Suffix	5	5	6	4
27730	305712	ENSMUSG00000040219.4	ENCODEMT000305712	Ttc12	ENCODEMT000305712	20	2737	Known	NIC	None	0	0	0	1
14309	305713	ENSMUSG00000054814.14	ENCODEMT000305713	Usp46	ENCODEMT000305713	9	3641	Known	NNC	None	0	0	0	1
1659	305714	ENSMUSG00000014602.15	ENCODEMT000305714	Kif1a	ENCODEMT000305714	6	538	Known	ISM	Both	1	0	0	0
21421	305715	ENSMUSG00000030835.6	ENCODEMT000305715	Nomo1	ENCODEMT000305715	17	2417	Known	ISM	Suffix	1	1	1	0
27730	305716	ENSMUSG00000040219.4	ENCODEMT000305716	Ttc12	ENCODEMT000305716	10	1326	Known	ISM	Prefix	0	0	0	1
27730	305717	ENSMUSG00000040219.4	ENCODEMT000305717	Ttc12	ENCODEMT000305717	8	2483	Known	NIC	None	1	0	0	0
27731	305718	ENSMUSG00000039542.16	ENCODEMT000305718	Ncam1	ENCODEMT000305718	1	1341	Known	Genomic	None	22	24	44	31
1659	305719	ENSMUSG00000014602.15	ENCODEMT000305719	Kif1a	ENCODEMT000305719	9	987	Known	NNC	None	0	1	0	0
14309	305720	ENSMUSG00000054814.14	ENCODEMT000305720	Usp46	ENCODEMT000305720	9	3604	Known	NNC	None	1	0	0	0
1659	305721	ENSMUSG00000014602.15	ENCODEMT000305721	Kif1a	ENCODEMT000305721	3	256	Known	ISM	Both	0	1	0	0
43931	305722	ENSMUSG00000018040.9	ENCODEMT000305722	Rrp7a	ENCODEMT000305722	7	1890	Known	NIC	None	0	1	2	1
18146	305723	ENSMUSG00000034245.10	ENCODEMT000305723	Hdac11	ENCODEMT000305723	9	2705	Known	ISM	Suffix	1	1	3	0
27731	305724	ENSMUSG00000039542.16	ENCODEMT000305724	Ncam1	ENCODEMT000305724	12	4953	Known	NIC	None	1	0	0	0
51119	305725	ENSMUSG00000024981.6	ENCODEMT000305725	Acsl5	ENCODEMT000305725	22	3132	Known	NNC	None	0	0	0	1
27731	305726	ENSMUSG00000039542.16	ENCODEMT000305726	Ncam1	ENCODEMT000305726	7	4347	Known	ISM	Suffix	2	0	0	1
53704	305727	ENSMUSG00000031299.10	ENCODEMT000305727	Pdha1	ENCODEMT000305727	12	2781	Known	NNC	None	0	0	1	1
69420	305728	ENCODEMG000069420	ENCODEMT000305728	ENCODEMG000069420	ENCODEMT000305728	1	1668	Antisense	Antisense	None	0	1	0	0
21421	305729	ENSMUSG00000030835.6	ENCODEMT000305729	Nomo1	ENCODEMT000305729	16	2329	Known	ISM	Suffix	8	10	4	3
27731	305730	ENSMUSG00000039542.16	ENCODEMT000305730	Ncam1	ENCODEMT000305730	2	3519	Known	ISM	Suffix	2	2	1	2
27731	305731	ENSMUSG00000039542.16	ENCODEMT000305731	Ncam1	ENCODEMT000305731	12	5724	Known	NIC	None	0	1	0	0
21421	305732	ENSMUSG00000030835.6	ENCODEMT000305732	Nomo1	ENCODEMT000305732	16	2325	Known	ISM	Suffix	0	0	0	1
18146	305733	ENSMUSG00000034245.10	ENCODEMT000305733	Hdac11	ENCODEMT000305733	9	2699	Known	ISM	Suffix	3	0	1	1
27731	305734	ENSMUSG00000039542.16	ENCODEMT000305734	Ncam1	ENCODEMT000305734	4	3919	Known	ISM	Suffix	0	0	1	2
18146	305735	ENSMUSG00000034245.10	ENCODEMT000305735	Hdac11	ENCODEMT000305735	8	2626	Known	ISM	Suffix	0	0	1	0
18146	305736	ENSMUSG00000034245.10	ENCODEMT000305736	Hdac11	ENCODEMT000305736	5	2403	Known	NIC	None	0	0	0	1
27731	305737	ENSMUSG00000039542.16	ENCODEMT000305737	Ncam1	ENCODEMT000305737	6	4064	Known	ISM	Suffix	1	0	1	1
39781	305738	ENSMUSG00000052727.6	ENCODEMT000305738	Map1b	ENCODEMT000305738	5	1938	Known	NNC	None	0	0	1	0
27731	305739	ENSMUSG00000039542.16	ENCODEMT000305739	Ncam1	ENCODEMT000305739	19	5835	Known	NIC	None	0	1	0	9
1659	305740	ENSMUSG00000014602.15	ENCODEMT000305740	Kif1a	ENCODEMT000305740	9	980	Known	ISM	Prefix	0	0	1	1
27731	305741	ENSMUSG00000039542.16	ENCODEMT000305741	Ncam1	ENCODEMT000305741	18	5635	Known	NNC	None	0	0	0	1
18146	305742	ENSMUSG00000034245.10	ENCODEMT000305742	Hdac11	ENCODEMT000305742	10	2803	Known	ISM	Suffix	1	0	0	0
27731	305743	ENSMUSG00000039542.16	ENCODEMT000305743	Ncam1	ENCODEMT000305743	18	5820	Known	NIC	None	28	32	26	40
14309	305744	ENSMUSG00000054814.14	ENCODEMT000305744	Usp46	ENCODEMT000305744	10	3337	Known	NNC	None	0	1	0	0
27731	305745	ENSMUSG00000039542.16	ENCODEMT000305745	Ncam1	ENCODEMT000305745	17	5793	Known	ISM	Suffix	8	7	5	14
21421	305746	ENSMUSG00000030835.6	ENCODEMT000305746	Nomo1	ENCODEMT000305746	16	2244	Known	ISM	Suffix	0	1	0	0
18146	305747	ENSMUSG00000034245.10	ENCODEMT000305747	Hdac11	ENCODEMT000305747	9	2700	Known	ISM	Suffix	0	1	0	0
1659	305748	ENSMUSG00000014602.15	ENCODEMT000305748	Kif1a	ENCODEMT000305748	8	864	Known	ISM	Both	0	0	1	1
21421	305749	ENSMUSG00000030835.6	ENCODEMT000305749	Nomo1	ENCODEMT000305749	15	2253	Known	ISM	Suffix	3	5	2	1
27731	305750	ENSMUSG00000039542.16	ENCODEMT000305750	Ncam1	ENCODEMT000305750	2	3533	Known	ISM	Suffix	3	3	0	1
21421	305751	ENSMUSG00000030835.6	ENCODEMT000305751	Nomo1	ENCODEMT000305751	15	2232	Known	ISM	Suffix	1	0	0	0
51119	305752	ENSMUSG00000024981.6	ENCODEMT000305752	Acsl5	ENCODEMT000305752	21	3095	Known	NIC	None	1	0	0	1
27731	305753	ENSMUSG00000039542.16	ENCODEMT000305753	Ncam1	ENCODEMT000305753	10	5430	Known	ISM	Suffix	0	1	0	0
1659	305754	ENSMUSG00000014602.15	ENCODEMT000305754	Kif1a	ENCODEMT000305754	9	1107	Known	NNC	None	0	0	1	0
27731	305755	ENSMUSG00000039542.16	ENCODEMT000305755	Ncam1	ENCODEMT000305755	19	5838	Known	NIC	None	0	0	1	3
21421	305756	ENSMUSG00000030835.6	ENCODEMT000305756	Nomo1	ENCODEMT000305756	14	2189	Known	ISM	Suffix	2	2	1	2
27731	305757	ENSMUSG00000039542.16	ENCODEMT000305757	Ncam1	ENCODEMT000305757	17	5790	Known	ISM	Both	9	20	16	35
21421	305758	ENSMUSG00000030835.6	ENCODEMT000305758	Nomo1	ENCODEMT000305758	14	2168	Known	ISM	Suffix	0	1	0	1
27731	305759	ENSMUSG00000039542.16	ENCODEMT000305759	Ncam1	ENCODEMT000305759	4	4542	Known	ISM	Suffix	0	1	1	0
69421	305760	ENCODEMG000069421	ENCODEMT000305760	ENCODEMG000069421	ENCODEMT000305760	1	1640	Antisense	Antisense	None	2	1	8	4
69422	305761	ENCODEMG000069422	ENCODEMT000305761	ENCODEMG000069422	ENCODEMT000305761	1	1341	Antisense	Antisense	None	9	10	6	11
9274	305762	ENSMUSG00000004035.12	ENCODEMT000305762	Gstm7	ENCODEMT000305762	5	1037	Known	ISM	Suffix	1	0	0	0
21421	305763	ENSMUSG00000030835.6	ENCODEMT000305763	Nomo1	ENCODEMT000305763	13	2093	Known	ISM	Suffix	21	10	28	13
27731	305764	ENSMUSG00000039542.16	ENCODEMT000305764	Ncam1	ENCODEMT000305764	1	1561	Known	Genomic	None	2	0	1	2
27731	305765	ENSMUSG00000039542.16	ENCODEMT000305765	Ncam1	ENCODEMT000305765	13	3786	Known	ISM	Suffix	1	0	0	0
27731	305766	ENSMUSG00000039542.16	ENCODEMT000305766	Ncam1	ENCODEMT000305766	18	4468	Known	NIC	None	0	1	0	0
27731	305767	ENSMUSG00000039542.16	ENCODEMT000305767	Ncam1	ENCODEMT000305767	3	2401	Known	ISM	Suffix	0	3	0	1
9274	305768	ENSMUSG00000004035.12	ENCODEMT000305768	Gstm7	ENCODEMT000305768	8	1375	Known	NIC	None	0	0	1	0
27731	305769	ENSMUSG00000039542.16	ENCODEMT000305769	Ncam1	ENCODEMT000305769	18	4483	Known	NIC	None	9	24	11	23
27731	305770	ENSMUSG00000039542.16	ENCODEMT000305770	Ncam1	ENCODEMT000305770	18	4479	Known	NNC	None	0	1	0	0
18146	305771	ENSMUSG00000034245.10	ENCODEMT000305771	Hdac11	ENCODEMT000305771	9	2474	Known	ISM	Suffix	1	0	0	0
27731	305772	ENSMUSG00000039542.16	ENCODEMT000305772	Ncam1	ENCODEMT000305772	10	3440	Known	ISM	Suffix	1	1	0	1
21421	305773	ENSMUSG00000030835.6	ENCODEMT000305773	Nomo1	ENCODEMT000305773	13	2072	Known	ISM	Suffix	2	0	2	1
27731	305774	ENSMUSG00000039542.16	ENCODEMT000305774	Ncam1	ENCODEMT000305774	18	5251	Known	NIC	None	0	6	1	4
27731	305775	ENSMUSG00000039542.16	ENCODEMT000305775	Ncam1	ENCODEMT000305775	10	4093	Known	NIC	None	0	1	0	0
27731	305776	ENSMUSG00000039542.16	ENCODEMT000305776	Ncam1	ENCODEMT000305776	19	5281	Known	NIC	None	3	5	3	5
27731	305777	ENSMUSG00000039542.16	ENCODEMT000305777	Ncam1	ENCODEMT000305777	18	4478	Known	NNC	None	2	0	0	0
9275	305778	ENSMUSG00000068762.11	ENCODEMT000305778	Gstm6	ENCODEMT000305778	2	775	Known	NNC	None	1	0	0	0
27731	305779	ENSMUSG00000039542.16	ENCODEMT000305779	Ncam1	ENCODEMT000305779	3	2994	Known	ISM	Suffix	1	0	1	0
9275	305780	ENSMUSG00000068762.11	ENCODEMT000305780	Gstm6	ENCODEMT000305780	6	935	Known	NIC	None	0	1	0	0
27731	305781	ENSMUSG00000039542.16	ENCODEMT000305781	Ncam1	ENCODEMT000305781	19	4779	Known	NNC	None	0	1	0	0
9275	305782	ENSMUSG00000068762.11	ENCODEMT000305782	Gstm6	ENCODEMT000305782	7	993	Known	NIC	None	0	0	1	0
27731	305783	ENSMUSG00000039542.16	ENCODEMT000305783	Ncam1	ENCODEMT000305783	8	3808	Known	ISM	Suffix	0	1	1	0
9275	305784	ENSMUSG00000068762.11	ENCODEMT000305784	Gstm6	ENCODEMT000305784	9	1116	Known	NNC	None	0	0	1	0
33110	305785	ENSMUSG00000009894.15	ENCODEMT000305785	Snap47	ENCODEMT000305785	5	1806	Known	NNC	None	1	1	0	1
14309	305786	ENSMUSG00000054814.14	ENCODEMT000305786	Usp46	ENCODEMT000305786	9	3261	Known	NIC	None	1	0	0	0
9275	305787	ENSMUSG00000068762.11	ENCODEMT000305787	Gstm6	ENCODEMT000305787	6	1883	Known	NIC	None	0	1	1	0
9275	305788	ENSMUSG00000068762.11	ENCODEMT000305788	Gstm6	ENCODEMT000305788	10	1287	Known	NIC	None	1	0	0	3
51119	305789	ENSMUSG00000024981.6	ENCODEMT000305789	Acsl5	ENCODEMT000305789	22	3067	Known	NNC	None	0	0	1	0
27731	305790	ENSMUSG00000039542.16	ENCODEMT000305790	Ncam1	ENCODEMT000305790	19	4868	Known	NIC	None	1	0	0	0
18146	305791	ENSMUSG00000034245.10	ENCODEMT000305791	Hdac11	ENCODEMT000305791	9	2464	Known	ISM	Suffix	1	0	0	0
27731	305792	ENSMUSG00000039542.16	ENCODEMT000305792	Ncam1	ENCODEMT000305792	11	3830	Known	ISM	Suffix	0	3	0	2
27731	305793	ENSMUSG00000039542.16	ENCODEMT000305793	Ncam1	ENCODEMT000305793	14	3493	Known	ISM	Suffix	2	0	1	0
18146	305794	ENSMUSG00000034245.10	ENCODEMT000305794	Hdac11	ENCODEMT000305794	10	2376	Known	NNC	None	1	0	0	0
1659	305795	ENSMUSG00000014602.15	ENCODEMT000305795	Kif1a	ENCODEMT000305795	9	993	Known	NIC	None	0	0	0	1
27731	305796	ENSMUSG00000039542.16	ENCODEMT000305796	Ncam1	ENCODEMT000305796	20	3931	Known	NNC	None	1	0	0	0
27731	305797	ENSMUSG00000039542.16	ENCODEMT000305797	Ncam1	ENCODEMT000305797	17	2891	Known	NIC	None	1	0	0	0
1659	305798	ENSMUSG00000014602.15	ENCODEMT000305798	Kif1a	ENCODEMT000305798	9	989	Known	NNC	None	0	0	0	1
27731	305799	ENSMUSG00000039542.16	ENCODEMT000305799	Ncam1	ENCODEMT000305799	11	2023	Known	ISM	Suffix	1	0	0	0
14309	305800	ENSMUSG00000054814.14	ENCODEMT000305800	Usp46	ENCODEMT000305800	5	2655	Known	NIC	None	0	1	0	0
21421	305801	ENSMUSG00000030835.6	ENCODEMT000305801	Nomo1	ENCODEMT000305801	12	1874	Known	ISM	Suffix	2	1	7	2
18146	305802	ENSMUSG00000034245.10	ENCODEMT000305802	Hdac11	ENCODEMT000305802	9	2475	Known	ISM	Suffix	1	0	0	0
27731	305803	ENSMUSG00000039542.16	ENCODEMT000305803	Ncam1	ENCODEMT000305803	18	2905	Known	NIC	None	3	1	2	2
33110	305804	ENSMUSG00000009894.15	ENCODEMT000305804	Snap47	ENCODEMT000305804	4	1769	Known	NIC	None	27	16	14	17
21421	305805	ENSMUSG00000030835.6	ENCODEMT000305805	Nomo1	ENCODEMT000305805	12	1853	Known	ISM	Suffix	0	0	1	0
9275	305806	ENSMUSG00000068762.11	ENCODEMT000305806	Gstm6	ENCODEMT000305806	9	1176	Known	NIC	None	0	0	1	1
18146	305807	ENSMUSG00000034245.10	ENCODEMT000305807	Hdac11	ENCODEMT000305807	9	3114	Known	NIC	None	1	0	0	0
9275	305808	ENSMUSG00000068762.11	ENCODEMT000305808	Gstm6	ENCODEMT000305808	8	1116	Known	NNC	None	0	0	0	1
21421	305809	ENSMUSG00000030835.6	ENCODEMT000305809	Nomo1	ENCODEMT000305809	11	1796	Known	NNC	None	1	0	0	0
27731	305810	ENSMUSG00000039542.16	ENCODEMT000305810	Ncam1	ENCODEMT000305810	15	2457	Known	ISM	Suffix	1	0	0	0
21421	305811	ENSMUSG00000030835.6	ENCODEMT000305811	Nomo1	ENCODEMT000305811	11	1791	Known	ISM	Suffix	5	6	19	7
27731	305812	ENSMUSG00000039542.16	ENCODEMT000305812	Ncam1	ENCODEMT000305812	18	2911	Known	NNC	None	1	0	0	0
27731	305813	ENSMUSG00000039542.16	ENCODEMT000305813	Ncam1	ENCODEMT000305813	18	2922	Known	NNC	None	1	0	0	0
27731	305814	ENSMUSG00000039542.16	ENCODEMT000305814	Ncam1	ENCODEMT000305814	11	1895	Known	ISM	Suffix	2	0	0	0
27731	305815	ENSMUSG00000039542.16	ENCODEMT000305815	Ncam1	ENCODEMT000305815	19	3724	Known	ISM	Suffix	1	0	2	4
18146	305816	ENSMUSG00000034245.10	ENCODEMT000305816	Hdac11	ENCODEMT000305816	6	2233	Known	ISM	Suffix	0	1	0	0
14309	305817	ENSMUSG00000054814.14	ENCODEMT000305817	Usp46	ENCODEMT000305817	6	2732	Known	NIC	None	1	0	0	0
27731	305818	ENSMUSG00000039542.16	ENCODEMT000305818	Ncam1	ENCODEMT000305818	13	2997	Known	ISM	Suffix	0	1	0	0
27731	305819	ENSMUSG00000039542.16	ENCODEMT000305819	Ncam1	ENCODEMT000305819	18	2932	Known	NIC	None	0	1	0	0
27731	305820	ENSMUSG00000039542.16	ENCODEMT000305820	Ncam1	ENCODEMT000305820	20	3739	Known	NIC	None	0	1	0	0
21421	305821	ENSMUSG00000030835.6	ENCODEMT000305821	Nomo1	ENCODEMT000305821	11	1770	Known	ISM	Suffix	1	0	0	1
9274	305822	ENSMUSG00000004035.12	ENCODEMT000305822	Gstm7	ENCODEMT000305822	3	2687	Known	ISM	Prefix	4	2	5	1
27731	305823	ENSMUSG00000039542.16	ENCODEMT000305823	Ncam1	ENCODEMT000305823	14	2347	Known	ISM	Suffix	1	1	0	0
33110	305824	ENSMUSG00000009894.15	ENCODEMT000305824	Snap47	ENCODEMT000305824	6	1967	Known	NNC	None	1	0	1	1
1659	305825	ENSMUSG00000014602.15	ENCODEMT000305825	Kif1a	ENCODEMT000305825	8	927	Known	ISM	Prefix	0	1	0	0
1659	305826	ENSMUSG00000014602.15	ENCODEMT000305826	Kif1a	ENCODEMT000305826	7	870	Known	ISM	Prefix	0	1	0	1
47612	305827	ENSMUSG00000023944.14	ENCODEMT000305827	Hsp90ab1	ENCODEMT000305827	10	2951	Known	NIC	None	1	0	0	1
14309	305828	ENSMUSG00000054814.14	ENCODEMT000305828	Usp46	ENCODEMT000305828	6	2783	Known	NIC	None	0	0	1	0
27731	305829	ENSMUSG00000039542.16	ENCODEMT000305829	Ncam1	ENCODEMT000305829	11	2026	Known	ISM	Suffix	0	0	1	0
69423	305830	ENCODEMG000069423	ENCODEMT000305830	ENCODEMG000069423	ENCODEMT000305830	1	5214	Antisense	Antisense	None	5	5	2	4
51119	305831	ENSMUSG00000024981.6	ENCODEMT000305831	Acsl5	ENCODEMT000305831	22	3112	Known	NIC	None	0	1	0	0
27731	305832	ENSMUSG00000039542.16	ENCODEMT000305832	Ncam1	ENCODEMT000305832	12	2056	Known	ISM	Suffix	0	0	1	0
9274	305833	ENSMUSG00000004035.12	ENCODEMT000305833	Gstm7	ENCODEMT000305833	2	4525	Known	ISM	Prefix	0	0	2	0
21421	305834	ENSMUSG00000030835.6	ENCODEMT000305834	Nomo1	ENCODEMT000305834	10	1631	Known	ISM	Suffix	2	0	1	0
27731	305835	ENSMUSG00000039542.16	ENCODEMT000305835	Ncam1	ENCODEMT000305835	17	2845	Known	ISM	Suffix	0	0	1	1
21421	305836	ENSMUSG00000030835.6	ENCODEMT000305836	Nomo1	ENCODEMT000305836	1	3166	Known	Genomic	None	1	0	0	0
27731	305837	ENSMUSG00000039542.16	ENCODEMT000305837	Ncam1	ENCODEMT000305837	19	2965	Known	NIC	None	0	0	1	0
21421	305838	ENSMUSG00000030835.6	ENCODEMT000305838	Nomo1	ENCODEMT000305838	9	1504	Known	ISM	Suffix	4	1	3	0
1659	305839	ENSMUSG00000014602.15	ENCODEMT000305839	Kif1a	ENCODEMT000305839	1	1416	Known	Genomic	None	0	0	0	1
69424	305840	ENCODEMG000069424	ENCODEMT000305840	ENCODEMG000069424	ENCODEMT000305840	1	3303	Antisense	Antisense	None	0	1	0	3
21421	305841	ENSMUSG00000030835.6	ENCODEMT000305841	Nomo1	ENCODEMT000305841	9	1483	Known	ISM	Suffix	1	0	0	1
27731	305842	ENSMUSG00000039542.16	ENCODEMT000305842	Ncam1	ENCODEMT000305842	1	1806	Known	Genomic	None	0	0	1	0
69425	305843	ENCODEMG000069425	ENCODEMT000305843	ENCODEMG000069425	ENCODEMT000305843	1	135	Intergenic	Intergenic	None	0	1	0	0
14309	305844	ENSMUSG00000054814.14	ENCODEMT000305844	Usp46	ENCODEMT000305844	9	3339	Known	NNC	None	1	0	0	0
51119	305845	ENSMUSG00000024981.6	ENCODEMT000305845	Acsl5	ENCODEMT000305845	22	3107	Known	NNC	None	1	0	0	1
1663	305846	ENSMUSG00000084989.3	ENCODEMT000305846	Crocc2	ENCODEMT000305846	5	3133	Known	ISM	None	1	0	0	0
21421	305847	ENSMUSG00000030835.6	ENCODEMT000305847	Nomo1	ENCODEMT000305847	8	1388	Known	ISM	Suffix	4	2	1	3
1663	305848	ENSMUSG00000084989.3	ENCODEMT000305848	Crocc2	ENCODEMT000305848	9	2521	Known	ISM	None	0	0	1	0
18146	305849	ENSMUSG00000034245.10	ENCODEMT000305849	Hdac11	ENCODEMT000305849	9	2463	Known	NIC	None	0	0	1	0
1663	305850	ENSMUSG00000084989.3	ENCODEMT000305850	Crocc2	ENCODEMT000305850	5	4687	Known	ISM	Suffix	0	0	0	2
21421	305851	ENSMUSG00000030835.6	ENCODEMT000305851	Nomo1	ENCODEMT000305851	8	1367	Known	ISM	Suffix	0	0	0	1
1664	305852	ENSMUSG00000047793.13	ENCODEMT000305852	Sned1	ENCODEMT000305852	23	4421	Known	NNC	None	0	1	0	0
1664	305853	ENSMUSG00000047793.13	ENCODEMT000305853	Sned1	ENCODEMT000305853	31	5036	Known	NNC	None	0	1	0	0
1664	305854	ENSMUSG00000047793.13	ENCODEMT000305854	Sned1	ENCODEMT000305854	31	5648	Known	NNC	None	1	0	0	0
1664	305855	ENSMUSG00000047793.13	ENCODEMT000305855	Sned1	ENCODEMT000305855	30	5480	Known	NIC	None	1	0	1	0
9279	305856	ENSMUSG00000040562.12	ENCODEMT000305856	Gstm2	ENCODEMT000305856	8	1011	Known	NNC	None	1	0	0	0
1664	305857	ENSMUSG00000047793.13	ENCODEMT000305857	Sned1	ENCODEMT000305857	30	6531	Known	NIC	None	1	0	0	0
21421	305858	ENSMUSG00000030835.6	ENCODEMT000305858	Nomo1	ENCODEMT000305858	7	1262	Known	ISM	Suffix	2	1	5	3
1664	305859	ENSMUSG00000047793.13	ENCODEMT000305859	Sned1	ENCODEMT000305859	29	6246	Known	NNC	None	0	1	0	0
1664	305860	ENSMUSG00000047793.13	ENCODEMT000305860	Sned1	ENCODEMT000305860	31	5648	Known	NNC	None	0	1	0	0
51119	305861	ENSMUSG00000024981.6	ENCODEMT000305861	Acsl5	ENCODEMT000305861	23	3344	Known	NNC	None	0	2	0	0
27731	305862	ENSMUSG00000039542.16	ENCODEMT000305862	Ncam1	ENCODEMT000305862	5	1144	Known	ISM	Suffix	0	0	0	1
1664	305863	ENSMUSG00000047793.13	ENCODEMT000305863	Sned1	ENCODEMT000305863	27	7219	Known	NIC	None	0	1	0	0
1664	305864	ENSMUSG00000047793.13	ENCODEMT000305864	Sned1	ENCODEMT000305864	29	6285	Known	NIC	None	0	0	0	1
1664	305865	ENSMUSG00000047793.13	ENCODEMT000305865	Sned1	ENCODEMT000305865	30	5537	Known	NIC	None	0	0	0	1
1664	305866	ENSMUSG00000047793.13	ENCODEMT000305866	Sned1	ENCODEMT000305866	28	6392	Known	NIC	None	0	1	0	0
1664	305867	ENSMUSG00000047793.13	ENCODEMT000305867	Sned1	ENCODEMT000305867	30	5979	Known	NNC	None	0	0	1	0
1664	305868	ENSMUSG00000047793.13	ENCODEMT000305868	Sned1	ENCODEMT000305868	31	5639	Known	NNC	None	0	0	1	0
21421	305869	ENSMUSG00000030835.6	ENCODEMT000305869	Nomo1	ENCODEMT000305869	7	1142	Known	ISM	Suffix	1	1	0	0
1664	305870	ENSMUSG00000047793.13	ENCODEMT000305870	Sned1	ENCODEMT000305870	16	4432	Known	ISM	Prefix	0	0	1	0
27731	305871	ENSMUSG00000039542.16	ENCODEMT000305871	Ncam1	ENCODEMT000305871	17	2888	Known	NIC	None	1	0	0	1
69426	305872	ENCODEMG000069426	ENCODEMT000305872	ENCODEMG000069426	ENCODEMT000305872	1	2319	Antisense	Antisense	None	0	0	3	0
1664	305873	ENSMUSG00000047793.13	ENCODEMT000305873	Sned1	ENCODEMT000305873	11	2280	Known	ISM	Prefix	0	0	1	0
27731	305874	ENSMUSG00000039542.16	ENCODEMT000305874	Ncam1	ENCODEMT000305874	8	1544	Known	ISM	Suffix	0	0	0	1
1666	305875	ENSMUSG00000026273.13	ENCODEMT000305875	Mterf4	ENCODEMT000305875	5	2581	Known	NNC	None	0	1	0	0
21421	305876	ENSMUSG00000030835.6	ENCODEMT000305876	Nomo1	ENCODEMT000305876	6	1120	Known	ISM	Suffix	0	1	1	0
1664	305877	ENSMUSG00000047793.13	ENCODEMT000305877	Sned1	ENCODEMT000305877	1	3242	Known	Genomic	None	0	0	0	1
69427	305878	ENCODEMG000069427	ENCODEMT000305878	ENCODEMG000069427	ENCODEMT000305878	1	2577	Intergenic	Intergenic	None	0	0	0	1
69428	305879	ENCODEMG000069428	ENCODEMT000305879	ENCODEMG000069428	ENCODEMT000305879	1	2099	Antisense	Antisense	None	0	1	0	0
21421	305880	ENSMUSG00000030835.6	ENCODEMT000305880	Nomo1	ENCODEMT000305880	3	4110	Known	NIC	None	1	0	0	0
69429	305881	ENCODEMG000069429	ENCODEMT000305881	ENCODEMG000069429	ENCODEMT000305881	2	2595	Antisense	Antisense	None	1	0	0	0
1664	305882	ENSMUSG00000047793.13	ENCODEMT000305882	Sned1	ENCODEMT000305882	14	1947	Known	NIC	None	1	0	0	0
18146	305883	ENSMUSG00000034245.10	ENCODEMT000305883	Hdac11	ENCODEMT000305883	9	2479	Known	NIC	None	1	0	0	0
27731	305884	ENSMUSG00000039542.16	ENCODEMT000305884	Ncam1	ENCODEMT000305884	10	1883	Known	ISM	Suffix	0	1	0	1
69430	305885	ENCODEMG000069430	ENCODEMT000305885	ENCODEMG000069430	ENCODEMT000305885	1	2377	Antisense	Antisense	None	0	0	1	0
21421	305886	ENSMUSG00000030835.6	ENCODEMT000305886	Nomo1	ENCODEMT000305886	4	925	Known	ISM	Suffix	1	1	0	1
1664	305887	ENSMUSG00000047793.13	ENCODEMT000305887	Sned1	ENCODEMT000305887	3	3162	Known	ISM	Both	1	0	0	0
27731	305888	ENSMUSG00000039542.16	ENCODEMT000305888	Ncam1	ENCODEMT000305888	9	1729	Known	ISM	Suffix	0	0	2	1
21421	305889	ENSMUSG00000030835.6	ENCODEMT000305889	Nomo1	ENCODEMT000305889	3	823	Known	ISM	Suffix	0	0	0	1
1664	305890	ENSMUSG00000047793.13	ENCODEMT000305890	Sned1	ENCODEMT000305890	1	2201	Known	ISM	None	1	0	0	0
1664	305891	ENSMUSG00000047793.13	ENCODEMT000305891	Sned1	ENCODEMT000305891	14	3135	Known	ISM	Suffix	0	0	0	1
1664	305892	ENSMUSG00000047793.13	ENCODEMT000305892	Sned1	ENCODEMT000305892	13	3436	Known	ISM	Suffix	0	0	1	0
1664	305893	ENSMUSG00000047793.13	ENCODEMT000305893	Sned1	ENCODEMT000305893	9	4944	Known	NIC	None	0	0	0	1
1664	305894	ENSMUSG00000047793.13	ENCODEMT000305894	Sned1	ENCODEMT000305894	12	2658	Known	ISM	Suffix	0	0	1	0
1664	305895	ENSMUSG00000047793.13	ENCODEMT000305895	Sned1	ENCODEMT000305895	12	2859	Known	ISM	Suffix	0	0	0	1
1664	305896	ENSMUSG00000047793.13	ENCODEMT000305896	Sned1	ENCODEMT000305896	8	4458	Known	NIC	None	0	1	0	0
1664	305897	ENSMUSG00000047793.13	ENCODEMT000305897	Sned1	ENCODEMT000305897	8	3145	Known	ISM	Suffix	0	1	0	0
27731	305898	ENSMUSG00000039542.16	ENCODEMT000305898	Ncam1	ENCODEMT000305898	19	3706	Known	NIC	None	1	0	0	1
69431	305899	ENCODEMG000069431	ENCODEMT000305899	ENCODEMG000069431	ENCODEMT000305899	1	2167	Intergenic	Intergenic	None	0	0	2	0
1664	305900	ENSMUSG00000047793.13	ENCODEMT000305900	Sned1	ENCODEMT000305900	9	2312	Known	ISM	Suffix	0	0	1	0
69432	305901	ENCODEMG000069432	ENCODEMT000305901	ENCODEMG000069432	ENCODEMT000305901	1	2077	Intergenic	Intergenic	None	1	0	0	0
1664	305902	ENSMUSG00000047793.13	ENCODEMT000305902	Sned1	ENCODEMT000305902	8	2077	Known	ISM	Suffix	0	0	1	0
9281	305903	ENSMUSG00000058135.12	ENCODEMT000305903	Gstm1	ENCODEMT000305903	10	1741	Known	NNC	None	1	0	0	0
21423	305904	ENSMUSG00000096146.2	ENCODEMT000305904	Kcnj11	ENCODEMT000305904	1	3144	Known	Genomic	None	0	0	0	2
1664	305905	ENSMUSG00000047793.13	ENCODEMT000305905	Sned1	ENCODEMT000305905	7	2636	Known	ISM	Suffix	0	0	1	0
27731	305906	ENSMUSG00000039542.16	ENCODEMT000305906	Ncam1	ENCODEMT000305906	13	2314	Known	ISM	Suffix	0	1	0	0
1664	305907	ENSMUSG00000047793.13	ENCODEMT000305907	Sned1	ENCODEMT000305907	1	1470	Known	Genomic	None	0	0	1	0
1664	305908	ENSMUSG00000047793.13	ENCODEMT000305908	Sned1	ENCODEMT000305908	4	4059	Known	ISM	Suffix	1	0	1	0
14309	305909	ENSMUSG00000054814.14	ENCODEMT000305909	Usp46	ENCODEMT000305909	8	3173	Known	NIC	None	0	1	0	0
27731	305910	ENSMUSG00000039542.16	ENCODEMT000305910	Ncam1	ENCODEMT000305910	19	2939	Known	NNC	None	0	1	0	0
1664	305911	ENSMUSG00000047793.13	ENCODEMT000305911	Sned1	ENCODEMT000305911	3	1476	Known	ISM	Suffix	1	0	1	0
14309	305912	ENSMUSG00000054814.14	ENCODEMT000305912	Usp46	ENCODEMT000305912	9	3192	Known	NNC	None	0	1	0	0
1666	305913	ENSMUSG00000026273.13	ENCODEMT000305913	Mterf4	ENCODEMT000305913	5	2412	Known	NNC	None	0	1	0	0
69433	305914	ENCODEMG000069433	ENCODEMT000305914	ENCODEMG000069433	ENCODEMT000305914	1	2057	Antisense	Antisense	None	1	0	0	0
27731	305915	ENSMUSG00000039542.16	ENCODEMT000305915	Ncam1	ENCODEMT000305915	9	1732	Known	ISM	Suffix	0	1	0	0
21423	305916	ENSMUSG00000096146.2	ENCODEMT000305916	Kcnj11	ENCODEMT000305916	2	2582	Known	NNC	None	1	0	0	0
1664	305917	ENSMUSG00000047793.13	ENCODEMT000305917	Sned1	ENCODEMT000305917	1	3494	Known	Genomic	None	0	0	1	0
27731	305918	ENSMUSG00000039542.16	ENCODEMT000305918	Ncam1	ENCODEMT000305918	17	2848	Known	ISM	Suffix	0	0	2	0
1666	305919	ENSMUSG00000026273.13	ENCODEMT000305919	Mterf4	ENCODEMT000305919	3	3269	Known	ISM	Suffix	2	0	2	0
1666	305920	ENSMUSG00000026273.13	ENCODEMT000305920	Mterf4	ENCODEMT000305920	1	1855	Known	Genomic	None	0	0	2	0
18146	305921	ENSMUSG00000034245.10	ENCODEMT000305921	Hdac11	ENCODEMT000305921	8	2769	Known	ISM	Suffix	7	0	0	2
27731	305922	ENSMUSG00000039542.16	ENCODEMT000305922	Ncam1	ENCODEMT000305922	15	2454	Known	ISM	Suffix	1	0	1	0
27731	305923	ENSMUSG00000039542.16	ENCODEMT000305923	Ncam1	ENCODEMT000305923	18	3646	Known	ISM	Suffix	0	0	0	1
43931	305924	ENSMUSG00000018040.9	ENCODEMT000305924	Rrp7a	ENCODEMT000305924	7	1954	Known	NNC	None	0	0	1	0
21423	305925	ENSMUSG00000096146.2	ENCODEMT000305925	Kcnj11	ENCODEMT000305925	2	2867	Known	NNC	None	0	1	0	0
18146	305926	ENSMUSG00000034245.10	ENCODEMT000305926	Hdac11	ENCODEMT000305926	7	3878	Known	ISM	Suffix	4	6	4	0
1666	305927	ENSMUSG00000026273.13	ENCODEMT000305927	Mterf4	ENCODEMT000305927	1	4659	Known	Genomic	None	1	2	0	0
27731	305928	ENSMUSG00000039542.16	ENCODEMT000305928	Ncam1	ENCODEMT000305928	7	1965	Known	ISM	Suffix	0	0	0	1
18146	305929	ENSMUSG00000034245.10	ENCODEMT000305929	Hdac11	ENCODEMT000305929	6	5396	Known	ISM	Suffix	0	0	0	1
27731	305930	ENSMUSG00000039542.16	ENCODEMT000305930	Ncam1	ENCODEMT000305930	7	1968	Known	ISM	Suffix	0	0	0	1
1666	305931	ENSMUSG00000026273.13	ENCODEMT000305931	Mterf4	ENCODEMT000305931	4	1108	Known	NNC	None	0	0	0	1
27731	305932	ENSMUSG00000039542.16	ENCODEMT000305932	Ncam1	ENCODEMT000305932	19	3878	Known	NNC	None	1	0	0	0
21423	305933	ENSMUSG00000096146.2	ENCODEMT000305933	Kcnj11	ENCODEMT000305933	2	2561	Known	NNC	None	0	0	0	1
18146	305934	ENSMUSG00000034245.10	ENCODEMT000305934	Hdac11	ENCODEMT000305934	7	2132	Known	ISM	Suffix	1	0	0	0
51119	305935	ENSMUSG00000024981.6	ENCODEMT000305935	Acsl5	ENCODEMT000305935	21	4005	Known	NIC	None	1	0	0	0
51119	305936	ENSMUSG00000024981.6	ENCODEMT000305936	Acsl5	ENCODEMT000305936	22	3116	Known	NNC	None	0	0	1	0
27731	305937	ENSMUSG00000039542.16	ENCODEMT000305937	Ncam1	ENCODEMT000305937	19	3133	Known	NIC	None	1	0	0	0
9281	305938	ENSMUSG00000058135.12	ENCODEMT000305938	Gstm1	ENCODEMT000305938	8	1416	Known	NNC	None	1	0	0	0
14309	305939	ENSMUSG00000054814.14	ENCODEMT000305939	Usp46	ENCODEMT000305939	2	2202	Known	ISM	Suffix	0	0	1	0
18146	305940	ENSMUSG00000034245.10	ENCODEMT000305940	Hdac11	ENCODEMT000305940	6	2103	Known	ISM	Suffix	1	2	2	0
27731	305941	ENSMUSG00000039542.16	ENCODEMT000305941	Ncam1	ENCODEMT000305941	18	2927	Known	NIC	None	0	1	0	0
21423	305942	ENSMUSG00000096146.2	ENCODEMT000305942	Kcnj11	ENCODEMT000305942	2	2449	Known	NNC	None	0	1	0	1
18146	305943	ENSMUSG00000034245.10	ENCODEMT000305943	Hdac11	ENCODEMT000305943	5	2060	Known	ISM	Suffix	3	3	2	2
27731	305944	ENSMUSG00000039542.16	ENCODEMT000305944	Ncam1	ENCODEMT000305944	8	2251	Known	ISM	Suffix	0	0	1	0
27731	305945	ENSMUSG00000039542.16	ENCODEMT000305945	Ncam1	ENCODEMT000305945	18	3694	Known	NIC	None	0	0	2	0
69434	305946	ENCODEMG000069434	ENCODEMT000305946	ENCODEMG000069434	ENCODEMT000305946	3	1617	Antisense	Antisense	None	1	0	0	0
21424	305947	ENSMUSG00000040136.10	ENCODEMT000305947	Abcc8	ENCODEMT000305947	17	2165	Known	NIC	None	1	0	0	0
21424	305948	ENSMUSG00000040136.10	ENCODEMT000305948	Abcc8	ENCODEMT000305948	39	4991	Known	NNC	None	0	0	0	1
21424	305949	ENSMUSG00000040136.10	ENCODEMT000305949	Abcc8	ENCODEMT000305949	39	4915	Known	NNC	None	0	3	5	4
21424	305950	ENSMUSG00000040136.10	ENCODEMT000305950	Abcc8	ENCODEMT000305950	38	5635	Known	NNC	None	0	0	0	1
21424	305951	ENSMUSG00000040136.10	ENCODEMT000305951	Abcc8	ENCODEMT000305951	36	4435	Known	ISM	Suffix	1	0	0	0
21424	305952	ENSMUSG00000040136.10	ENCODEMT000305952	Abcc8	ENCODEMT000305952	39	4959	Known	NNC	None	0	1	1	1
21424	305953	ENSMUSG00000040136.10	ENCODEMT000305953	Abcc8	ENCODEMT000305953	24	2728	Known	ISM	Suffix	2	1	7	1
21424	305954	ENSMUSG00000040136.10	ENCODEMT000305954	Abcc8	ENCODEMT000305954	12	1442	Known	ISM	Suffix	1	0	0	0
21424	305955	ENSMUSG00000040136.10	ENCODEMT000305955	Abcc8	ENCODEMT000305955	4	1646	Known	NIC	None	2	0	0	0
43931	305956	ENSMUSG00000018040.9	ENCODEMT000305956	Rrp7a	ENCODEMT000305956	7	1869	Known	NNC	None	0	0	1	0
51119	305957	ENSMUSG00000024981.6	ENCODEMT000305957	Acsl5	ENCODEMT000305957	22	2345	Known	NIC	None	1	0	0	0
18146	305958	ENSMUSG00000034245.10	ENCODEMT000305958	Hdac11	ENCODEMT000305958	5	2006	Known	NNC	None	0	0	0	1
21424	305959	ENSMUSG00000040136.10	ENCODEMT000305959	Abcc8	ENCODEMT000305959	23	2622	Known	ISM	Suffix	1	1	0	1
1666	305960	ENSMUSG00000026273.13	ENCODEMT000305960	Mterf4	ENCODEMT000305960	4	1834	Known	NNC	None	0	1	0	0
21424	305961	ENSMUSG00000040136.10	ENCODEMT000305961	Abcc8	ENCODEMT000305961	39	5080	Known	NNC	None	0	0	2	0
21424	305962	ENSMUSG00000040136.10	ENCODEMT000305962	Abcc8	ENCODEMT000305962	39	4881	Known	NIC	None	7	9	22	12
21424	305963	ENSMUSG00000040136.10	ENCODEMT000305963	Abcc8	ENCODEMT000305963	28	3037	Known	ISM	Suffix	1	1	1	0
51119	305964	ENSMUSG00000024981.6	ENCODEMT000305964	Acsl5	ENCODEMT000305964	22	2325	Known	NNC	None	0	0	0	1
21424	305965	ENSMUSG00000040136.10	ENCODEMT000305965	Abcc8	ENCODEMT000305965	21	2544	Known	ISM	Suffix	1	2	1	1
51119	305966	ENSMUSG00000024981.6	ENCODEMT000305966	Acsl5	ENCODEMT000305966	22	2473	Known	NNC	None	0	1	0	0
1666	305967	ENSMUSG00000026273.13	ENCODEMT000305967	Mterf4	ENCODEMT000305967	4	1254	Known	NNC	None	0	0	1	0
18146	305968	ENSMUSG00000034245.10	ENCODEMT000305968	Hdac11	ENCODEMT000305968	3	2566	Known	ISM	Suffix	3	3	4	3
21424	305969	ENSMUSG00000040136.10	ENCODEMT000305969	Abcc8	ENCODEMT000305969	30	3374	Known	ISM	Suffix	1	0	1	2
21424	305970	ENSMUSG00000040136.10	ENCODEMT000305970	Abcc8	ENCODEMT000305970	32	3665	Known	ISM	Suffix	1	0	1	0
21424	305971	ENSMUSG00000040136.10	ENCODEMT000305971	Abcc8	ENCODEMT000305971	11	1379	Known	NIC	None	1	0	0	0
18146	305972	ENSMUSG00000034245.10	ENCODEMT000305972	Hdac11	ENCODEMT000305972	4	1983	Known	ISM	Suffix	3	1	0	0
21424	305973	ENSMUSG00000040136.10	ENCODEMT000305973	Abcc8	ENCODEMT000305973	32	3686	Known	ISM	Suffix	1	0	0	0
21424	305974	ENSMUSG00000040136.10	ENCODEMT000305974	Abcc8	ENCODEMT000305974	37	4715	Known	NIC	None	1	0	0	0
21424	305975	ENSMUSG00000040136.10	ENCODEMT000305975	Abcc8	ENCODEMT000305975	39	4875	Known	NIC	None	0	1	0	0
21424	305976	ENSMUSG00000040136.10	ENCODEMT000305976	Abcc8	ENCODEMT000305976	33	3833	Known	ISM	Suffix	0	1	1	0
21424	305977	ENSMUSG00000040136.10	ENCODEMT000305977	Abcc8	ENCODEMT000305977	36	4426	Known	NNC	None	0	1	0	0
21424	305978	ENSMUSG00000040136.10	ENCODEMT000305978	Abcc8	ENCODEMT000305978	20	2451	Known	ISM	Suffix	0	0	1	0
33110	305979	ENSMUSG00000009894.15	ENCODEMT000305979	Snap47	ENCODEMT000305979	6	1924	Known	NIC	None	14	4	2	5
21424	305980	ENSMUSG00000040136.10	ENCODEMT000305980	Abcc8	ENCODEMT000305980	31	3512	Known	ISM	Suffix	0	0	1	0
21424	305981	ENSMUSG00000040136.10	ENCODEMT000305981	Abcc8	ENCODEMT000305981	27	3042	Known	NIC	None	0	0	1	0
21424	305982	ENSMUSG00000040136.10	ENCODEMT000305982	Abcc8	ENCODEMT000305982	15	3583	Known	NNC	None	0	0	1	0
51119	305983	ENSMUSG00000024981.6	ENCODEMT000305983	Acsl5	ENCODEMT000305983	22	2338	Known	NIC	None	1	0	0	0
21424	305984	ENSMUSG00000040136.10	ENCODEMT000305984	Abcc8	ENCODEMT000305984	33	3830	Known	ISM	Suffix	0	0	1	0
43931	305985	ENSMUSG00000018040.9	ENCODEMT000305985	Rrp7a	ENCODEMT000305985	7	1887	Known	NIC	None	0	0	1	0
27731	305986	ENSMUSG00000039542.16	ENCODEMT000305986	Ncam1	ENCODEMT000305986	20	3734	Known	NIC	None	1	0	0	0
21424	305987	ENSMUSG00000040136.10	ENCODEMT000305987	Abcc8	ENCODEMT000305987	14	1679	Known	ISM	Suffix	0	0	1	0
21424	305988	ENSMUSG00000040136.10	ENCODEMT000305988	Abcc8	ENCODEMT000305988	38	4817	Known	NIC	None	0	0	1	0
21424	305989	ENSMUSG00000040136.10	ENCODEMT000305989	Abcc8	ENCODEMT000305989	8	1855	Known	NIC	None	0	0	1	0
27731	305990	ENSMUSG00000039542.16	ENCODEMT000305990	Ncam1	ENCODEMT000305990	20	4023	Known	NIC	None	0	1	0	0
21424	305991	ENSMUSG00000040136.10	ENCODEMT000305991	Abcc8	ENCODEMT000305991	35	4265	Known	ISM	Suffix	1	0	1	3
21424	305992	ENSMUSG00000040136.10	ENCODEMT000305992	Abcc8	ENCODEMT000305992	39	5022	Known	NNC	None	0	0	0	2
21424	305993	ENSMUSG00000040136.10	ENCODEMT000305993	Abcc8	ENCODEMT000305993	34	4022	Known	ISM	Suffix	1	0	0	3
21424	305994	ENSMUSG00000040136.10	ENCODEMT000305994	Abcc8	ENCODEMT000305994	39	5461	Known	NNC	None	0	0	0	1
9281	305995	ENSMUSG00000058135.12	ENCODEMT000305995	Gstm1	ENCODEMT000305995	7	1435	Known	ISM	Suffix	4	2	6	13
27731	305996	ENSMUSG00000039542.16	ENCODEMT000305996	Ncam1	ENCODEMT000305996	7	1450	Known	ISM	Suffix	0	1	1	0
21424	305997	ENSMUSG00000040136.10	ENCODEMT000305997	Abcc8	ENCODEMT000305997	21	3919	Known	NNC	None	0	0	0	1
33110	305998	ENSMUSG00000009894.15	ENCODEMT000305998	Snap47	ENCODEMT000305998	4	1794	Known	ISM	Suffix	1	0	0	0
21424	305999	ENSMUSG00000040136.10	ENCODEMT000305999	Abcc8	ENCODEMT000305999	30	3377	Known	ISM	Suffix	0	0	2	1
21424	306000	ENSMUSG00000040136.10	ENCODEMT000306000	Abcc8	ENCODEMT000306000	39	4955	Known	NIC	None	0	0	0	1
33110	306001	ENSMUSG00000009894.15	ENCODEMT000306001	Snap47	ENCODEMT000306001	6	2018	Known	NIC	None	1	1	0	1
21424	306002	ENSMUSG00000040136.10	ENCODEMT000306002	Abcc8	ENCODEMT000306002	1	2710	Known	Genomic	None	0	0	0	2
21424	306003	ENSMUSG00000040136.10	ENCODEMT000306003	Abcc8	ENCODEMT000306003	30	3437	Known	NNC	None	1	0	0	0
21424	306004	ENSMUSG00000040136.10	ENCODEMT000306004	Abcc8	ENCODEMT000306004	38	4744	Known	NNC	None	1	0	0	0
33110	306005	ENSMUSG00000009894.15	ENCODEMT000306005	Snap47	ENCODEMT000306005	5	1935	Known	NNC	None	1	0	0	0
51119	306006	ENSMUSG00000024981.6	ENCODEMT000306006	Acsl5	ENCODEMT000306006	22	2408	Known	NNC	None	0	1	0	0
21424	306007	ENSMUSG00000040136.10	ENCODEMT000306007	Abcc8	ENCODEMT000306007	38	4798	Known	NIC	None	1	0	0	0
21424	306008	ENSMUSG00000040136.10	ENCODEMT000306008	Abcc8	ENCODEMT000306008	24	2724	Known	ISM	Suffix	0	1	0	0
21424	306009	ENSMUSG00000040136.10	ENCODEMT000306009	Abcc8	ENCODEMT000306009	39	5085	Known	NNC	None	0	1	0	0
21424	306010	ENSMUSG00000040136.10	ENCODEMT000306010	Abcc8	ENCODEMT000306010	23	2596	Known	NIC	None	0	0	1	0
21424	306011	ENSMUSG00000040136.10	ENCODEMT000306011	Abcc8	ENCODEMT000306011	38	4817	Known	NIC	None	0	0	1	1
21424	306012	ENSMUSG00000040136.10	ENCODEMT000306012	Abcc8	ENCODEMT000306012	24	2754	Known	ISM	Suffix	0	0	1	0
33110	306013	ENSMUSG00000009894.15	ENCODEMT000306013	Snap47	ENCODEMT000306013	6	1997	Known	NNC	None	1	0	0	0
14309	306014	ENSMUSG00000054814.14	ENCODEMT000306014	Usp46	ENCODEMT000306014	10	3026	Known	NNC	None	0	0	0	1
21424	306015	ENSMUSG00000040136.10	ENCODEMT000306015	Abcc8	ENCODEMT000306015	28	3033	Known	ISM	Suffix	0	0	1	0
47612	306016	ENSMUSG00000023944.14	ENCODEMT000306016	Hsp90ab1	ENCODEMT000306016	11	2507	Known	NNC	None	0	1	0	3
21424	306017	ENSMUSG00000040136.10	ENCODEMT000306017	Abcc8	ENCODEMT000306017	32	3667	Known	ISM	Suffix	0	0	1	0
21424	306018	ENSMUSG00000040136.10	ENCODEMT000306018	Abcc8	ENCODEMT000306018	39	4929	Known	NNC	None	0	0	1	0
21424	306019	ENSMUSG00000040136.10	ENCODEMT000306019	Abcc8	ENCODEMT000306019	24	2742	Known	ISM	Suffix	0	0	1	0
21424	306020	ENSMUSG00000040136.10	ENCODEMT000306020	Abcc8	ENCODEMT000306020	15	1942	Known	ISM	Suffix	0	0	2	0
21424	306021	ENSMUSG00000040136.10	ENCODEMT000306021	Abcc8	ENCODEMT000306021	11	2256	Known	NIC	None	0	0	1	0
21424	306022	ENSMUSG00000040136.10	ENCODEMT000306022	Abcc8	ENCODEMT000306022	3	2457	Known	ISM	Prefix	0	0	1	0
27731	306023	ENSMUSG00000039542.16	ENCODEMT000306023	Ncam1	ENCODEMT000306023	14	2424	Known	ISM	Suffix	0	0	0	1
21424	306024	ENSMUSG00000040136.10	ENCODEMT000306024	Abcc8	ENCODEMT000306024	38	4804	Known	NNC	None	0	0	1	0
21424	306025	ENSMUSG00000040136.10	ENCODEMT000306025	Abcc8	ENCODEMT000306025	38	6098	Known	ISM	Suffix	0	0	1	0
21424	306026	ENSMUSG00000040136.10	ENCODEMT000306026	Abcc8	ENCODEMT000306026	16	2017	Known	ISM	Suffix	1	0	2	0
51119	306027	ENSMUSG00000024981.6	ENCODEMT000306027	Acsl5	ENCODEMT000306027	22	2585	Known	NNC	None	0	0	0	1
21424	306028	ENSMUSG00000040136.10	ENCODEMT000306028	Abcc8	ENCODEMT000306028	37	4632	Known	ISM	Suffix	0	0	0	1
21424	306029	ENSMUSG00000040136.10	ENCODEMT000306029	Abcc8	ENCODEMT000306029	22	2588	Known	ISM	Suffix	0	0	0	1
21424	306030	ENSMUSG00000040136.10	ENCODEMT000306030	Abcc8	ENCODEMT000306030	38	4902	Known	NIC	None	0	0	0	1
21424	306031	ENSMUSG00000040136.10	ENCODEMT000306031	Abcc8	ENCODEMT000306031	2	2268	Known	ISM	Suffix	0	0	0	1
51119	306032	ENSMUSG00000024981.6	ENCODEMT000306032	Acsl5	ENCODEMT000306032	22	2347	Known	NNC	None	0	0	1	0
9281	306033	ENSMUSG00000058135.12	ENCODEMT000306033	Gstm1	ENCODEMT000306033	5	914	Known	ISM	Suffix	1	0	2	3
21424	306034	ENSMUSG00000040136.10	ENCODEMT000306034	Abcc8	ENCODEMT000306034	27	3027	Known	NNC	None	0	0	0	1
21424	306035	ENSMUSG00000040136.10	ENCODEMT000306035	Abcc8	ENCODEMT000306035	19	2365	Known	ISM	Suffix	0	0	0	1
21424	306036	ENSMUSG00000040136.10	ENCODEMT000306036	Abcc8	ENCODEMT000306036	38	5629	Known	NIC	None	0	0	0	1
21424	306037	ENSMUSG00000040136.10	ENCODEMT000306037	Abcc8	ENCODEMT000306037	39	4920	Known	NNC	None	0	0	0	1
21424	306038	ENSMUSG00000040136.10	ENCODEMT000306038	Abcc8	ENCODEMT000306038	39	4951	Known	NIC	None	0	0	0	2
21424	306039	ENSMUSG00000040136.10	ENCODEMT000306039	Abcc8	ENCODEMT000306039	25	3195	Known	ISM	Suffix	1	0	0	0
1667	306040	ENSMUSG00000101172.1	ENCODEMT000306040	Gm28535	ENCODEMT000306040	1	2864	Known	Genomic	None	2	4	0	0
27731	306041	ENSMUSG00000039542.16	ENCODEMT000306041	Ncam1	ENCODEMT000306041	19	2962	Known	NIC	None	1	0	1	0
21424	306042	ENSMUSG00000040136.10	ENCODEMT000306042	Abcc8	ENCODEMT000306042	38	4835	Known	NIC	None	1	0	0	0
1669	306043	ENSMUSG00000026274.11	ENCODEMT000306043	Pask	ENCODEMT000306043	9	3296	Known	NNC	None	1	0	1	1
21424	306044	ENSMUSG00000040136.10	ENCODEMT000306044	Abcc8	ENCODEMT000306044	36	4606	Known	NIC	None	0	1	0	0
1669	306045	ENSMUSG00000026274.11	ENCODEMT000306045	Pask	ENCODEMT000306045	18	5064	Known	NIC	None	1	0	0	0
1669	306046	ENSMUSG00000026274.11	ENCODEMT000306046	Pask	ENCODEMT000306046	17	4930	Known	NIC	None	1	0	0	0
21424	306047	ENSMUSG00000040136.10	ENCODEMT000306047	Abcc8	ENCODEMT000306047	25	3305	Known	ISM	Suffix	0	1	0	0
1669	306048	ENSMUSG00000026274.11	ENCODEMT000306048	Pask	ENCODEMT000306048	15	4375	Known	ISM	Suffix	0	0	0	1
1669	306049	ENSMUSG00000026274.11	ENCODEMT000306049	Pask	ENCODEMT000306049	19	5689	Known	NNC	None	2	0	0	0
21424	306050	ENSMUSG00000040136.10	ENCODEMT000306050	Abcc8	ENCODEMT000306050	25	3222	Known	ISM	Suffix	0	1	0	0
1669	306051	ENSMUSG00000026274.11	ENCODEMT000306051	Pask	ENCODEMT000306051	12	3710	Known	NIC	None	1	0	0	0
1669	306052	ENSMUSG00000026274.11	ENCODEMT000306052	Pask	ENCODEMT000306052	18	4530	Known	NIC	None	1	0	0	0
1669	306053	ENSMUSG00000026274.11	ENCODEMT000306053	Pask	ENCODEMT000306053	19	4747	Known	NIC	None	1	0	1	0
21424	306054	ENSMUSG00000040136.10	ENCODEMT000306054	Abcc8	ENCODEMT000306054	10	1190	Known	ISM	Suffix	0	1	0	0
1669	306055	ENSMUSG00000026274.11	ENCODEMT000306055	Pask	ENCODEMT000306055	9	2952	Known	ISM	Suffix	0	1	0	0
1669	306056	ENSMUSG00000026274.11	ENCODEMT000306056	Pask	ENCODEMT000306056	11	3354	Known	NNC	None	0	0	1	0
1669	306057	ENSMUSG00000026274.11	ENCODEMT000306057	Pask	ENCODEMT000306057	19	4741	Known	NNC	None	0	0	0	1
69435	306058	ENCODEMG000069435	ENCODEMT000306058	ENCODEMG000069435	ENCODEMT000306058	2	2722	Antisense	Antisense	None	0	0	0	1
69435	306059	ENCODEMG000069435	ENCODEMT000306059	ENCODEMG000069435	ENCODEMT000306059	1	1523	Antisense	Genomic	None	1	0	0	0
69435	306060	ENCODEMG000069435	ENCODEMT000306060	ENCODEMG000069435	ENCODEMT000306060	2	1416	Antisense	Genomic	None	1	0	0	0
1669	306061	ENSMUSG00000026274.11	ENCODEMT000306061	Pask	ENCODEMT000306061	14	3666	Known	ISM	Prefix	0	1	0	0
21424	306062	ENSMUSG00000040136.10	ENCODEMT000306062	Abcc8	ENCODEMT000306062	27	2938	Known	ISM	Suffix	0	0	1	0
14309	306063	ENSMUSG00000054814.14	ENCODEMT000306063	Usp46	ENCODEMT000306063	5	784	Known	ISM	Prefix	0	0	0	1
69436	306064	ENCODEMG000069436	ENCODEMT000306064	ENCODEMG000069436	ENCODEMT000306064	1	1594	Antisense	Antisense	None	0	0	1	0
51119	306065	ENSMUSG00000024981.6	ENCODEMT000306065	Acsl5	ENCODEMT000306065	21	2167	Known	NIC	None	1	0	0	0
21424	306066	ENSMUSG00000040136.10	ENCODEMT000306066	Abcc8	ENCODEMT000306066	29	3345	Known	NNC	None	0	0	1	0
14310	306067	ENSMUSG00000087250.2	ENCODEMT000306067	Usp46os1	ENCODEMT000306067	1	1741	Known	Genomic	None	0	1	0	0
14309	306068	ENSMUSG00000054814.14	ENCODEMT000306068	Usp46	ENCODEMT000306068	1	3191	Known	Genomic	None	0	0	1	0
21424	306069	ENSMUSG00000040136.10	ENCODEMT000306069	Abcc8	ENCODEMT000306069	36	4449	Known	ISM	Suffix	0	0	1	0
43931	306070	ENSMUSG00000018040.9	ENCODEMT000306070	Rrp7a	ENCODEMT000306070	6	1980	Known	ISM	Suffix	0	0	1	0
14309	306071	ENSMUSG00000054814.14	ENCODEMT000306071	Usp46	ENCODEMT000306071	4	3555	Known	ISM	Prefix	0	0	1	1
21424	306072	ENSMUSG00000040136.10	ENCODEMT000306072	Abcc8	ENCODEMT000306072	17	2146	Known	ISM	Suffix	0	0	0	1
69437	306073	ENCODEMG000069437	ENCODEMT000306073	ENCODEMG000069437	ENCODEMT000306073	1	159	Antisense	Antisense	None	4	2	0	0
21424	306074	ENSMUSG00000040136.10	ENCODEMT000306074	Abcc8	ENCODEMT000306074	13	1718	Known	ISM	Suffix	0	0	0	1
1670	306075	ENSMUSG00000026275.13	ENCODEMT000306075	Ppp1r7	ENCODEMT000306075	9	3205	Known	NIC	None	2	2	2	2
51119	306076	ENSMUSG00000024981.6	ENCODEMT000306076	Acsl5	ENCODEMT000306076	22	2356	Known	NNC	None	0	1	1	0
69438	306077	ENCODEMG000069438	ENCODEMT000306077	ENCODEMG000069438	ENCODEMT000306077	1	4333	Antisense	Antisense	None	1	2	1	0
21424	306078	ENSMUSG00000040136.10	ENCODEMT000306078	Abcc8	ENCODEMT000306078	40	5037	Known	NIC	None	0	0	0	1
21424	306079	ENSMUSG00000040136.10	ENCODEMT000306079	Abcc8	ENCODEMT000306079	15	1915	Known	ISM	Suffix	0	1	0	0
14309	306080	ENSMUSG00000054814.14	ENCODEMT000306080	Usp46	ENCODEMT000306080	1	2568	Known	Genomic	None	0	0	1	0
27731	306081	ENSMUSG00000039542.16	ENCODEMT000306081	Ncam1	ENCODEMT000306081	18	2914	Known	NIC	None	0	0	0	1
69439	306082	ENCODEMG000069439	ENCODEMT000306082	ENCODEMG000069439	ENCODEMT000306082	1	3799	Antisense	Antisense	None	3	2	0	1
21424	306083	ENSMUSG00000040136.10	ENCODEMT000306083	Abcc8	ENCODEMT000306083	26	2852	Known	ISM	Suffix	0	0	0	1
39781	306084	ENSMUSG00000052727.6	ENCODEMT000306084	Map1b	ENCODEMT000306084	5	1949	Known	NNC	None	0	0	1	0
21424	306085	ENSMUSG00000040136.10	ENCODEMT000306085	Abcc8	ENCODEMT000306085	39	4914	Known	NIC	None	0	0	0	1
1670	306086	ENSMUSG00000026275.13	ENCODEMT000306086	Ppp1r7	ENCODEMT000306086	9	3459	Known	ISM	Prefix	2	1	0	0
21424	306087	ENSMUSG00000040136.10	ENCODEMT000306087	Abcc8	ENCODEMT000306087	30	3403	Known	ISM	Suffix	0	1	0	0
9281	306088	ENSMUSG00000058135.12	ENCODEMT000306088	Gstm1	ENCODEMT000306088	8	1119	Known	NNC	None	1	0	0	0
21424	306089	ENSMUSG00000040136.10	ENCODEMT000306089	Abcc8	ENCODEMT000306089	39	4881	Known	NIC	None	1	0	0	0
21424	306090	ENSMUSG00000040136.10	ENCODEMT000306090	Abcc8	ENCODEMT000306090	15	1954	Known	ISM	Suffix	0	0	0	1
1670	306091	ENSMUSG00000026275.13	ENCODEMT000306091	Ppp1r7	ENCODEMT000306091	9	1167	Known	NIC	None	0	3	3	2
21424	306092	ENSMUSG00000040136.10	ENCODEMT000306092	Abcc8	ENCODEMT000306092	34	4065	Known	NNC	None	1	0	0	0
18146	306093	ENSMUSG00000034245.10	ENCODEMT000306093	Hdac11	ENCODEMT000306093	1	1644	Known	ISM	None	33	21	19	23
21424	306094	ENSMUSG00000040136.10	ENCODEMT000306094	Abcc8	ENCODEMT000306094	31	3508	Known	ISM	Suffix	0	0	0	1
18146	306095	ENSMUSG00000034245.10	ENCODEMT000306095	Hdac11	ENCODEMT000306095	2	1555	Known	ISM	Suffix	0	0	1	0
14315	306096	ENSMUSG00000106943.2	ENCODEMT000306096	Dancr	ENCODEMT000306096	5	1509	Known	NNC	None	1	0	0	0
69440	306097	ENCODEMG000069440	ENCODEMT000306097	ENCODEMG000069440	ENCODEMT000306097	1	3598	Antisense	Antisense	None	0	0	1	1
27731	306098	ENSMUSG00000039542.16	ENCODEMT000306098	Ncam1	ENCODEMT000306098	16	2629	Known	ISM	Suffix	0	0	1	0
14315	306099	ENSMUSG00000106943.2	ENCODEMT000306099	Dancr	ENCODEMT000306099	2	786	Known	ISM	Suffix	1	0	0	0
21424	306100	ENSMUSG00000040136.10	ENCODEMT000306100	Abcc8	ENCODEMT000306100	22	2778	Known	ISM	Prefix	0	1	0	0
69441	306101	ENCODEMG000069441	ENCODEMT000306101	ENCODEMG000069441	ENCODEMT000306101	1	2295	Intergenic	Intergenic	None	0	0	2	0
21424	306102	ENSMUSG00000040136.10	ENCODEMT000306102	Abcc8	ENCODEMT000306102	19	2427	Known	ISM	Prefix	0	0	0	1
14318	306103	ENSMUSG00000049907.8	ENCODEMT000306103	Rasl11b	ENCODEMT000306103	5	2396	Known	NNC	None	0	5	4	1
14318	306104	ENSMUSG00000049907.8	ENCODEMT000306104	Rasl11b	ENCODEMT000306104	6	1862	Known	NNC	None	1	0	0	0
21424	306105	ENSMUSG00000040136.10	ENCODEMT000306105	Abcc8	ENCODEMT000306105	17	3019	Known	ISM	Prefix	0	0	1	0
14318	306106	ENSMUSG00000049907.8	ENCODEMT000306106	Rasl11b	ENCODEMT000306106	5	2410	Known	ISM	Suffix	0	4	1	0
21426	306107	ENSMUSG00000110240.1	ENCODEMT000306107	Gm45486	ENCODEMT000306107	1	3752	Known	Genomic	None	0	0	0	2
14318	306108	ENSMUSG00000049907.8	ENCODEMT000306108	Rasl11b	ENCODEMT000306108	6	2156	Known	NNC	None	1	0	0	0
51119	306109	ENSMUSG00000024981.6	ENCODEMT000306109	Acsl5	ENCODEMT000306109	22	2345	Known	NNC	None	0	0	1	0
14318	306110	ENSMUSG00000049907.8	ENCODEMT000306110	Rasl11b	ENCODEMT000306110	5	1957	Known	NNC	None	0	1	0	0
21424	306111	ENSMUSG00000040136.10	ENCODEMT000306111	Abcc8	ENCODEMT000306111	1	3661	Known	Genomic	None	0	1	0	0
69442	306112	ENCODEMG000069442	ENCODEMT000306112	ENCODEMG000069442	ENCODEMT000306112	1	1395	Antisense	Antisense	None	0	0	1	0
69442	306113	ENCODEMG000069442	ENCODEMT000306113	ENCODEMG000069442	ENCODEMT000306113	3	1592	Antisense	Genomic	None	0	1	0	0
21424	306114	ENSMUSG00000040136.10	ENCODEMT000306114	Abcc8	ENCODEMT000306114	1	2603	Known	Genomic	None	2	0	1	0
21424	306115	ENSMUSG00000040136.10	ENCODEMT000306115	Abcc8	ENCODEMT000306115	3	2508	Known	NNC	None	0	0	1	0
69443	306116	ENCODEMG000069443	ENCODEMT000306116	ENCODEMG000069443	ENCODEMT000306116	1	2807	Antisense	Antisense	None	1	0	0	3
69444	306117	ENCODEMG000069444	ENCODEMT000306117	ENCODEMG000069444	ENCODEMT000306117	1	1987	Intergenic	Intergenic	None	0	1	0	0
27731	306118	ENSMUSG00000039542.16	ENCODEMT000306118	Ncam1	ENCODEMT000306118	19	3715	Known	NIC	None	0	0	1	0
51119	306119	ENSMUSG00000024981.6	ENCODEMT000306119	Acsl5	ENCODEMT000306119	21	2252	Known	NIC	None	1	0	0	0
33110	306120	ENSMUSG00000009894.15	ENCODEMT000306120	Snap47	ENCODEMT000306120	6	1947	Known	NIC	None	6	4	5	5
1670	306121	ENSMUSG00000026275.13	ENCODEMT000306121	Ppp1r7	ENCODEMT000306121	10	2898	Known	NNC	None	0	2	1	1
27731	306122	ENSMUSG00000039542.16	ENCODEMT000306122	Ncam1	ENCODEMT000306122	15	2297	Known	ISM	Suffix	1	0	0	0
43931	306123	ENSMUSG00000018040.9	ENCODEMT000306123	Rrp7a	ENCODEMT000306123	7	2064	Known	ISM	Suffix	0	0	1	0
1670	306124	ENSMUSG00000026275.13	ENCODEMT000306124	Ppp1r7	ENCODEMT000306124	6	3226	Known	NIC	None	0	1	0	0
27731	306125	ENSMUSG00000039542.16	ENCODEMT000306125	Ncam1	ENCODEMT000306125	18	2487	Known	ISM	Prefix	0	0	2	0
69445	306126	ENCODEMG000069445	ENCODEMT000306126	ENCODEMG000069445	ENCODEMT000306126	1	1662	Intergenic	Intergenic	None	0	0	0	1
18150	306127	ENSMUSG00000064080.12	ENCODEMT000306127	Fbln2	ENCODEMT000306127	6	2756	Known	NIC	None	0	0	1	0
18150	306128	ENSMUSG00000064080.12	ENCODEMT000306128	Fbln2	ENCODEMT000306128	16	2988	Known	NIC	None	0	0	0	1
69446	306129	ENCODEMG000069446	ENCODEMT000306129	ENCODEMG000069446	ENCODEMT000306129	1	5349	Antisense	Antisense	None	2	0	1	0
18150	306130	ENSMUSG00000064080.12	ENCODEMT000306130	Fbln2	ENCODEMT000306130	17	4773	Known	NNC	None	1	0	0	0
18150	306131	ENSMUSG00000064080.12	ENCODEMT000306131	Fbln2	ENCODEMT000306131	1	1405	Known	Genomic	None	1	0	0	0
18150	306132	ENSMUSG00000064080.12	ENCODEMT000306132	Fbln2	ENCODEMT000306132	18	4566	Known	NNC	None	1	0	0	0
27731	306133	ENSMUSG00000039542.16	ENCODEMT000306133	Ncam1	ENCODEMT000306133	17	4420	Known	NIC	None	13	21	17	39
27731	306134	ENSMUSG00000039542.16	ENCODEMT000306134	Ncam1	ENCODEMT000306134	15	4375	Known	NIC	None	12	12	20	36
27731	306135	ENSMUSG00000039542.16	ENCODEMT000306135	Ncam1	ENCODEMT000306135	17	4417	Known	NIC	None	31	46	45	74
27731	306136	ENSMUSG00000039542.16	ENCODEMT000306136	Ncam1	ENCODEMT000306136	15	4123	Known	ISM	Suffix	0	1	0	1
21432	306137	ENSMUSG00000058975.7	ENCODEMT000306137	Kcnc1	ENCODEMT000306137	4	4136	Known	NNC	None	1	0	0	2
27731	306138	ENSMUSG00000039542.16	ENCODEMT000306138	Ncam1	ENCODEMT000306138	15	4372	Known	ISM	Suffix	35	51	49	82
27731	306139	ENSMUSG00000039542.16	ENCODEMT000306139	Ncam1	ENCODEMT000306139	5	2661	Known	ISM	Suffix	0	1	8	3
27731	306140	ENSMUSG00000039542.16	ENCODEMT000306140	Ncam1	ENCODEMT000306140	16	4402	Known	NIC	None	32	45	52	102
1670	306141	ENSMUSG00000026275.13	ENCODEMT000306141	Ppp1r7	ENCODEMT000306141	10	3640	Known	NNC	None	2	0	2	3
27731	306142	ENSMUSG00000039542.16	ENCODEMT000306142	Ncam1	ENCODEMT000306142	1	1382	Known	Genomic	None	9	3	15	12
18150	306143	ENSMUSG00000064080.12	ENCODEMT000306143	Fbln2	ENCODEMT000306143	18	4562	Known	NIC	None	2	0	0	0
21432	306144	ENSMUSG00000058975.7	ENCODEMT000306144	Kcnc1	ENCODEMT000306144	3	2538	Known	NNC	None	0	0	1	0
27731	306145	ENSMUSG00000039542.16	ENCODEMT000306145	Ncam1	ENCODEMT000306145	8	3362	Known	ISM	Suffix	3	5	3	3
9281	306146	ENSMUSG00000058135.12	ENCODEMT000306146	Gstm1	ENCODEMT000306146	3	2291	Known	ISM	Suffix	1	0	0	0
27731	306147	ENSMUSG00000039542.16	ENCODEMT000306147	Ncam1	ENCODEMT000306147	4	2646	Known	ISM	Suffix	2	1	6	2
27731	306148	ENSMUSG00000039542.16	ENCODEMT000306148	Ncam1	ENCODEMT000306148	9	3377	Known	ISM	Suffix	3	3	2	2
18150	306149	ENSMUSG00000064080.12	ENCODEMT000306149	Fbln2	ENCODEMT000306149	18	4405	Known	NNC	None	0	0	1	0
9281	306150	ENSMUSG00000058135.12	ENCODEMT000306150	Gstm1	ENCODEMT000306150	1	373	Known	Genomic	None	3	3	0	1
27731	306151	ENSMUSG00000039542.16	ENCODEMT000306151	Ncam1	ENCODEMT000306151	16	4387	Known	NIC	None	37	45	56	95
18150	306152	ENSMUSG00000064080.12	ENCODEMT000306152	Fbln2	ENCODEMT000306152	11	3419	Known	NIC	None	0	1	0	0
27731	306153	ENSMUSG00000039542.16	ENCODEMT000306153	Ncam1	ENCODEMT000306153	7	3211	Known	ISM	Suffix	2	0	2	1
21432	306154	ENSMUSG00000058975.7	ENCODEMT000306154	Kcnc1	ENCODEMT000306154	3	3373	Known	NIC	None	0	0	0	1
18150	306155	ENSMUSG00000064080.12	ENCODEMT000306155	Fbln2	ENCODEMT000306155	17	4264	Known	NNC	None	0	0	1	0
18150	306156	ENSMUSG00000064080.12	ENCODEMT000306156	Fbln2	ENCODEMT000306156	16	3957	Known	ISM	Suffix	0	0	1	1
27731	306157	ENSMUSG00000039542.16	ENCODEMT000306157	Ncam1	ENCODEMT000306157	16	4406	Known	NIC	None	1	0	1	2
18150	306158	ENSMUSG00000064080.12	ENCODEMT000306158	Fbln2	ENCODEMT000306158	17	3185	Known	ISM	Suffix	0	0	0	1
18150	306159	ENSMUSG00000064080.12	ENCODEMT000306159	Fbln2	ENCODEMT000306159	17	3478	Known	NNC	None	0	0	1	0
18150	306160	ENSMUSG00000064080.12	ENCODEMT000306160	Fbln2	ENCODEMT000306160	15	2933	Known	ISM	Suffix	0	1	0	0
18150	306161	ENSMUSG00000064080.12	ENCODEMT000306161	Fbln2	ENCODEMT000306161	13	2667	Known	ISM	Suffix	0	0	1	0
18150	306162	ENSMUSG00000064080.12	ENCODEMT000306162	Fbln2	ENCODEMT000306162	12	3154	Known	ISM	Suffix	0	1	1	0
18150	306163	ENSMUSG00000064080.12	ENCODEMT000306163	Fbln2	ENCODEMT000306163	13	3295	Known	NIC	None	1	1	0	0
27731	306164	ENSMUSG00000039542.16	ENCODEMT000306164	Ncam1	ENCODEMT000306164	16	4405	Known	NIC	None	16	11	21	28
27731	306165	ENSMUSG00000039542.16	ENCODEMT000306165	Ncam1	ENCODEMT000306165	16	4390	Known	NIC	None	4	22	22	29
18150	306166	ENSMUSG00000064080.12	ENCODEMT000306166	Fbln2	ENCODEMT000306166	12	2413	Known	ISM	Suffix	0	1	0	0
18150	306167	ENSMUSG00000064080.12	ENCODEMT000306167	Fbln2	ENCODEMT000306167	12	3050	Known	NNC	None	1	0	0	0
18150	306168	ENSMUSG00000064080.12	ENCODEMT000306168	Fbln2	ENCODEMT000306168	11	2303	Known	ISM	Suffix	0	0	0	1
18150	306169	ENSMUSG00000064080.12	ENCODEMT000306169	Fbln2	ENCODEMT000306169	12	2429	Known	NNC	None	0	0	0	1
18150	306170	ENSMUSG00000064080.12	ENCODEMT000306170	Fbln2	ENCODEMT000306170	10	2462	Known	ISM	Suffix	0	0	0	1
18150	306171	ENSMUSG00000064080.12	ENCODEMT000306171	Fbln2	ENCODEMT000306171	9	2586	Known	ISM	Suffix	2	0	0	0
18150	306172	ENSMUSG00000064080.12	ENCODEMT000306172	Fbln2	ENCODEMT000306172	6	3367	Known	NIC	None	0	0	0	2
27731	306173	ENSMUSG00000039542.16	ENCODEMT000306173	Ncam1	ENCODEMT000306173	8	3365	Known	ISM	Suffix	2	1	1	0
33110	306174	ENSMUSG00000009894.15	ENCODEMT000306174	Snap47	ENCODEMT000306174	6	1927	Known	NNC	None	1	0	0	0
18150	306175	ENSMUSG00000064080.12	ENCODEMT000306175	Fbln2	ENCODEMT000306175	8	3151	Known	ISM	Suffix	1	1	0	3
27731	306176	ENSMUSG00000039542.16	ENCODEMT000306176	Ncam1	ENCODEMT000306176	3	2626	Known	ISM	Suffix	1	2	3	0
1670	306177	ENSMUSG00000026275.13	ENCODEMT000306177	Ppp1r7	ENCODEMT000306177	10	1479	Known	NIC	None	1	0	0	0
18150	306178	ENSMUSG00000064080.12	ENCODEMT000306178	Fbln2	ENCODEMT000306178	7	1911	Known	ISM	Suffix	0	1	0	0
27731	306179	ENSMUSG00000039542.16	ENCODEMT000306179	Ncam1	ENCODEMT000306179	8	3226	Known	ISM	Suffix	0	2	0	1
33110	306180	ENSMUSG00000009894.15	ENCODEMT000306180	Snap47	ENCODEMT000306180	4	1772	Known	NIC	None	3	0	2	1
69447	306181	ENCODEMG000069447	ENCODEMT000306181	ENCODEMG000069447	ENCODEMT000306181	1	3249	Antisense	Antisense	None	1	0	0	0
51119	306182	ENSMUSG00000024981.6	ENCODEMT000306182	Acsl5	ENCODEMT000306182	1	3709	Known	Genomic	None	0	0	0	2
18150	306183	ENSMUSG00000064080.12	ENCODEMT000306183	Fbln2	ENCODEMT000306183	5	2997	Known	ISM	Suffix	1	0	0	1
51119	306184	ENSMUSG00000024981.6	ENCODEMT000306184	Acsl5	ENCODEMT000306184	22	2514	Known	NNC	None	0	0	0	1
27731	306185	ENSMUSG00000039542.16	ENCODEMT000306185	Ncam1	ENCODEMT000306185	10	3678	Known	ISM	Suffix	0	1	0	0
51119	306186	ENSMUSG00000024981.6	ENCODEMT000306186	Acsl5	ENCODEMT000306186	21	2330	Known	ISM	Suffix	2	0	3	0
18151	306187	ENSMUSG00000030093.7	ENCODEMT000306187	Wnt7a	ENCODEMT000306187	1	1670	Known	Genomic	None	4	3	3	1
51120	306188	ENSMUSG00000024982.10	ENCODEMT000306188	Zdhhc6	ENCODEMT000306188	14	2462	Known	NNC	None	1	0	0	0
51119	306189	ENSMUSG00000024981.6	ENCODEMT000306189	Acsl5	ENCODEMT000306189	20	2044	Known	ISM	Suffix	1	2	7	0
1670	306190	ENSMUSG00000026275.13	ENCODEMT000306190	Ppp1r7	ENCODEMT000306190	3	4668	Known	ISM	Prefix	1	0	0	0
27731	306191	ENSMUSG00000039542.16	ENCODEMT000306191	Ncam1	ENCODEMT000306191	16	4394	Known	NIC	None	2	0	4	2
51119	306192	ENSMUSG00000024981.6	ENCODEMT000306192	Acsl5	ENCODEMT000306192	17	3788	Known	NIC	None	0	0	1	0
27731	306193	ENSMUSG00000039542.16	ENCODEMT000306193	Ncam1	ENCODEMT000306193	12	3826	Known	ISM	Suffix	2	1	1	0
51119	306194	ENSMUSG00000024981.6	ENCODEMT000306194	Acsl5	ENCODEMT000306194	19	2036	Known	ISM	Suffix	0	1	0	0
51119	306195	ENSMUSG00000024981.6	ENCODEMT000306195	Acsl5	ENCODEMT000306195	18	1950	Known	ISM	Suffix	2	4	4	2
14318	306196	ENSMUSG00000049907.8	ENCODEMT000306196	Rasl11b	ENCODEMT000306196	1	1005	Known	Genomic	None	1	0	0	0
27731	306197	ENSMUSG00000039542.16	ENCODEMT000306197	Ncam1	ENCODEMT000306197	6	2944	Known	ISM	Suffix	0	0	2	0
18151	306198	ENSMUSG00000030093.7	ENCODEMT000306198	Wnt7a	ENCODEMT000306198	2	2620	Known	ISM	Suffix	0	1	1	1
51119	306199	ENSMUSG00000024981.6	ENCODEMT000306199	Acsl5	ENCODEMT000306199	17	1869	Known	ISM	Suffix	4	0	2	0
51119	306200	ENSMUSG00000024981.6	ENCODEMT000306200	Acsl5	ENCODEMT000306200	16	1769	Known	ISM	Suffix	7	4	7	2
18151	306201	ENSMUSG00000030093.7	ENCODEMT000306201	Wnt7a	ENCODEMT000306201	4	3015	Known	NNC	None	2	9	3	5
18151	306202	ENSMUSG00000030093.7	ENCODEMT000306202	Wnt7a	ENCODEMT000306202	4	2906	Known	NNC	None	1	0	0	0
27731	306203	ENSMUSG00000039542.16	ENCODEMT000306203	Ncam1	ENCODEMT000306203	17	4421	Known	NIC	None	1	0	4	6
27731	306204	ENSMUSG00000039542.16	ENCODEMT000306204	Ncam1	ENCODEMT000306204	11	3554	Known	ISM	Suffix	0	0	1	0
18151	306205	ENSMUSG00000030093.7	ENCODEMT000306205	Wnt7a	ENCODEMT000306205	4	2910	Known	NIC	None	1	4	5	1
27731	306206	ENSMUSG00000039542.16	ENCODEMT000306206	Ncam1	ENCODEMT000306206	4	2649	Known	ISM	Suffix	0	0	2	3
51119	306207	ENSMUSG00000024981.6	ENCODEMT000306207	Acsl5	ENCODEMT000306207	15	1590	Known	ISM	Suffix	2	0	0	0
51119	306208	ENSMUSG00000024981.6	ENCODEMT000306208	Acsl5	ENCODEMT000306208	14	1557	Known	ISM	Suffix	0	0	1	0
27731	306209	ENSMUSG00000039542.16	ENCODEMT000306209	Ncam1	ENCODEMT000306209	17	4415	Known	NIC	None	0	0	0	1
51119	306210	ENSMUSG00000024981.6	ENCODEMT000306210	Acsl5	ENCODEMT000306210	13	1505	Known	ISM	Suffix	0	0	1	0
51119	306211	ENSMUSG00000024981.6	ENCODEMT000306211	Acsl5	ENCODEMT000306211	12	1389	Known	ISM	Suffix	1	1	0	0
27731	306212	ENSMUSG00000039542.16	ENCODEMT000306212	Ncam1	ENCODEMT000306212	16	4409	Known	NIC	None	0	0	0	2
51119	306213	ENSMUSG00000024981.6	ENCODEMT000306213	Acsl5	ENCODEMT000306213	11	1422	Known	ISM	Suffix	1	0	2	0
9281	306214	ENSMUSG00000058135.12	ENCODEMT000306214	Gstm1	ENCODEMT000306214	8	1207	Known	NNC	None	0	0	1	2
51119	306215	ENSMUSG00000024981.6	ENCODEMT000306215	Acsl5	ENCODEMT000306215	10	1218	Known	ISM	Suffix	1	0	0	0
51120	306216	ENSMUSG00000024982.10	ENCODEMT000306216	Zdhhc6	ENCODEMT000306216	13	2075	Known	ISM	Prefix	0	1	0	0
51120	306217	ENSMUSG00000024982.10	ENCODEMT000306217	Zdhhc6	ENCODEMT000306217	14	2252	Known	NIC	None	0	0	1	0
51120	306218	ENSMUSG00000024982.10	ENCODEMT000306218	Zdhhc6	ENCODEMT000306218	12	2111	Known	ISM	Prefix	1	1	4	3
9281	306219	ENSMUSG00000058135.12	ENCODEMT000306219	Gstm1	ENCODEMT000306219	7	1432	Known	ISM	Suffix	0	0	0	1
51120	306220	ENSMUSG00000024982.10	ENCODEMT000306220	Zdhhc6	ENCODEMT000306220	13	1946	Known	ISM	Prefix	1	0	0	0
27731	306221	ENSMUSG00000039542.16	ENCODEMT000306221	Ncam1	ENCODEMT000306221	16	4385	Known	NIC	None	1	0	0	1
43931	306222	ENSMUSG00000018040.9	ENCODEMT000306222	Rrp7a	ENCODEMT000306222	7	1894	Known	NNC	None	0	0	0	1
51119	306223	ENSMUSG00000024981.6	ENCODEMT000306223	Acsl5	ENCODEMT000306223	9	2198	Known	ISM	Suffix	0	0	2	0
51120	306224	ENSMUSG00000024982.10	ENCODEMT000306224	Zdhhc6	ENCODEMT000306224	12	2163	Known	NNC	None	0	0	1	0
51120	306225	ENSMUSG00000024982.10	ENCODEMT000306225	Zdhhc6	ENCODEMT000306225	10	1630	Known	NIC	None	0	0	0	1
51120	306226	ENSMUSG00000024982.10	ENCODEMT000306226	Zdhhc6	ENCODEMT000306226	11	1657	Known	ISM	Prefix	1	0	2	3
27731	306227	ENSMUSG00000039542.16	ENCODEMT000306227	Ncam1	ENCODEMT000306227	6	3026	Known	ISM	Suffix	0	0	0	1
51120	306228	ENSMUSG00000024982.10	ENCODEMT000306228	Zdhhc6	ENCODEMT000306228	11	1953	Known	NIC	None	0	1	0	0
27731	306229	ENSMUSG00000039542.16	ENCODEMT000306229	Ncam1	ENCODEMT000306229	13	3936	Known	ISM	Suffix	0	1	0	2
51120	306230	ENSMUSG00000024982.10	ENCODEMT000306230	Zdhhc6	ENCODEMT000306230	12	1837	Known	ISM	Prefix	1	1	3	0
51120	306231	ENSMUSG00000024982.10	ENCODEMT000306231	Zdhhc6	ENCODEMT000306231	11	1759	Known	NIC	None	0	0	2	0
51120	306232	ENSMUSG00000024982.10	ENCODEMT000306232	Zdhhc6	ENCODEMT000306232	11	1952	Known	NNC	None	0	0	0	1
27731	306233	ENSMUSG00000039542.16	ENCODEMT000306233	Ncam1	ENCODEMT000306233	9	3380	Known	ISM	Suffix	3	0	0	1
51120	306234	ENSMUSG00000024982.10	ENCODEMT000306234	Zdhhc6	ENCODEMT000306234	12	1788	Known	NNC	None	0	0	0	1
27731	306235	ENSMUSG00000039542.16	ENCODEMT000306235	Ncam1	ENCODEMT000306235	13	3921	Known	ISM	Suffix	0	0	0	1
27731	306236	ENSMUSG00000039542.16	ENCODEMT000306236	Ncam1	ENCODEMT000306236	16	4391	Known	NIC	None	1	3	1	6
51120	306237	ENSMUSG00000024982.10	ENCODEMT000306237	Zdhhc6	ENCODEMT000306237	11	1383	Known	ISM	Suffix	1	0	0	0
51120	306238	ENSMUSG00000024982.10	ENCODEMT000306238	Zdhhc6	ENCODEMT000306238	1	3032	Known	Genomic	None	1	3	8	2
27731	306239	ENSMUSG00000039542.16	ENCODEMT000306239	Ncam1	ENCODEMT000306239	3	2609	Known	ISM	Suffix	0	0	0	1
18151	306240	ENSMUSG00000030093.7	ENCODEMT000306240	Wnt7a	ENCODEMT000306240	5	2380	Known	NIC	None	1	1	1	1
51119	306241	ENSMUSG00000024981.6	ENCODEMT000306241	Acsl5	ENCODEMT000306241	2	1911	Known	ISM	Suffix	0	0	1	0
51119	306242	ENSMUSG00000024981.6	ENCODEMT000306242	Acsl5	ENCODEMT000306242	4	539	Known	ISM	Suffix	0	2	0	0
51120	306243	ENSMUSG00000024982.10	ENCODEMT000306243	Zdhhc6	ENCODEMT000306243	10	5492	Known	NIC	None	23	21	61	58
51120	306244	ENSMUSG00000024982.10	ENCODEMT000306244	Zdhhc6	ENCODEMT000306244	7	2596	Known	ISM	Suffix	0	0	1	0
51120	306245	ENSMUSG00000024982.10	ENCODEMT000306245	Zdhhc6	ENCODEMT000306245	7	2709	Known	ISM	Suffix	0	0	1	0
18151	306246	ENSMUSG00000030093.7	ENCODEMT000306246	Wnt7a	ENCODEMT000306246	5	2712	Known	NNC	None	0	0	0	1
53704	306247	ENSMUSG00000031299.10	ENCODEMT000306247	Pdha1	ENCODEMT000306247	9	2413	Known	NNC	None	0	1	0	0
27731	306248	ENSMUSG00000039542.16	ENCODEMT000306248	Ncam1	ENCODEMT000306248	15	4327	Known	ISM	Suffix	2	1	1	2
1670	306249	ENSMUSG00000026275.13	ENCODEMT000306249	Ppp1r7	ENCODEMT000306249	8	1887	Known	ISM	Prefix	1	0	0	3
51120	306250	ENSMUSG00000024982.10	ENCODEMT000306250	Zdhhc6	ENCODEMT000306250	10	2398	Known	NIC	None	3	1	2	1
9281	306251	ENSMUSG00000058135.12	ENCODEMT000306251	Gstm1	ENCODEMT000306251	8	1126	Known	NNC	None	1	1	1	0
18151	306252	ENSMUSG00000030093.7	ENCODEMT000306252	Wnt7a	ENCODEMT000306252	3	2845	Known	ISM	Suffix	0	2	2	2
33110	306253	ENSMUSG00000009894.15	ENCODEMT000306253	Snap47	ENCODEMT000306253	6	1979	Known	NNC	None	1	1	0	0
51120	306254	ENSMUSG00000024982.10	ENCODEMT000306254	Zdhhc6	ENCODEMT000306254	9	2031	Known	NIC	None	1	0	0	3
27731	306255	ENSMUSG00000039542.16	ENCODEMT000306255	Ncam1	ENCODEMT000306255	15	4366	Known	NNC	None	0	1	0	0
51120	306256	ENSMUSG00000024982.10	ENCODEMT000306256	Zdhhc6	ENCODEMT000306256	10	2917	Known	NIC	None	0	1	1	0
51120	306257	ENSMUSG00000024982.10	ENCODEMT000306257	Zdhhc6	ENCODEMT000306257	10	1678	Known	ISM	Both	0	2	4	1
53704	306258	ENSMUSG00000031299.10	ENCODEMT000306258	Pdha1	ENCODEMT000306258	11	2826	Known	NNC	None	0	1	0	0
27731	306259	ENSMUSG00000039542.16	ENCODEMT000306259	Ncam1	ENCODEMT000306259	17	4453	Known	NIC	None	0	0	0	1
51120	306260	ENSMUSG00000024982.10	ENCODEMT000306260	Zdhhc6	ENCODEMT000306260	11	2442	Known	ISM	Prefix	3	11	8	6
51120	306261	ENSMUSG00000024982.10	ENCODEMT000306261	Zdhhc6	ENCODEMT000306261	11	2403	Known	NIC	None	5	4	7	5
27731	306262	ENSMUSG00000039542.16	ENCODEMT000306262	Ncam1	ENCODEMT000306262	16	4403	Known	NIC	None	0	0	1	1
51120	306263	ENSMUSG00000024982.10	ENCODEMT000306263	Zdhhc6	ENCODEMT000306263	11	2162	Known	NNC	None	1	2	2	0
47612	306264	ENSMUSG00000023944.14	ENCODEMT000306264	Hsp90ab1	ENCODEMT000306264	11	2508	Known	NNC	None	2	0	1	0
18151	306265	ENSMUSG00000030093.7	ENCODEMT000306265	Wnt7a	ENCODEMT000306265	4	3015	Known	NNC	None	0	1	0	0
27731	306266	ENSMUSG00000039542.16	ENCODEMT000306266	Ncam1	ENCODEMT000306266	7	3214	Known	ISM	Suffix	3	0	0	1
51120	306267	ENSMUSG00000024982.10	ENCODEMT000306267	Zdhhc6	ENCODEMT000306267	10	2411	Known	NIC	None	1	1	3	2
27731	306268	ENSMUSG00000039542.16	ENCODEMT000306268	Ncam1	ENCODEMT000306268	17	4424	Known	NIC	None	1	0	1	1
27731	306269	ENSMUSG00000039542.16	ENCODEMT000306269	Ncam1	ENCODEMT000306269	12	2956	Known	NNC	None	1	0	0	0
18151	306270	ENSMUSG00000030093.7	ENCODEMT000306270	Wnt7a	ENCODEMT000306270	4	2908	Known	NNC	None	0	0	0	1
27731	306271	ENSMUSG00000039542.16	ENCODEMT000306271	Ncam1	ENCODEMT000306271	7	3164	Known	ISM	Suffix	0	1	0	0
27731	306272	ENSMUSG00000039542.16	ENCODEMT000306272	Ncam1	ENCODEMT000306272	2	2522	Known	ISM	Suffix	0	1	3	2
47612	306273	ENSMUSG00000023944.14	ENCODEMT000306273	Hsp90ab1	ENCODEMT000306273	2	5279	Known	ISM	Both	1	0	0	0
51120	306274	ENSMUSG00000024982.10	ENCODEMT000306274	Zdhhc6	ENCODEMT000306274	12	2000	Known	NNC	None	1	1	5	0
27731	306275	ENSMUSG00000039542.16	ENCODEMT000306275	Ncam1	ENCODEMT000306275	16	4492	Known	NNC	None	0	1	0	0
51120	306276	ENSMUSG00000024982.10	ENCODEMT000306276	Zdhhc6	ENCODEMT000306276	10	2198	Known	NIC	None	0	2	3	3
18151	306277	ENSMUSG00000030093.7	ENCODEMT000306277	Wnt7a	ENCODEMT000306277	2	1886	Known	ISM	Suffix	0	0	1	0
21432	306278	ENSMUSG00000058975.7	ENCODEMT000306278	Kcnc1	ENCODEMT000306278	2	1937	Known	NNC	None	0	1	0	1
51120	306279	ENSMUSG00000024982.10	ENCODEMT000306279	Zdhhc6	ENCODEMT000306279	11	2122	Known	NNC	None	0	0	1	0
18151	306280	ENSMUSG00000030093.7	ENCODEMT000306280	Wnt7a	ENCODEMT000306280	5	2555	Known	NIC	None	0	1	0	0
51120	306281	ENSMUSG00000024982.10	ENCODEMT000306281	Zdhhc6	ENCODEMT000306281	11	1907	Known	NIC	None	0	0	1	0
27731	306282	ENSMUSG00000039542.16	ENCODEMT000306282	Ncam1	ENCODEMT000306282	15	4497	Known	NIC	None	0	0	1	1
51120	306283	ENSMUSG00000024982.10	ENCODEMT000306283	Zdhhc6	ENCODEMT000306283	9	1631	Known	ISM	Suffix	0	0	1	0
18151	306284	ENSMUSG00000030093.7	ENCODEMT000306284	Wnt7a	ENCODEMT000306284	5	2223	Known	NIC	None	0	0	0	1
43931	306285	ENSMUSG00000018040.9	ENCODEMT000306285	Rrp7a	ENCODEMT000306285	7	1865	Known	NNC	None	0	0	0	1
33110	306286	ENSMUSG00000009894.15	ENCODEMT000306286	Snap47	ENCODEMT000306286	7	1906	Known	NNC	None	1	0	0	0
9281	306287	ENSMUSG00000058135.12	ENCODEMT000306287	Gstm1	ENCODEMT000306287	6	973	Known	ISM	Suffix	0	0	1	3
51120	306288	ENSMUSG00000024982.10	ENCODEMT000306288	Zdhhc6	ENCODEMT000306288	11	2167	Known	NNC	None	0	0	1	0
27731	306289	ENSMUSG00000039542.16	ENCODEMT000306289	Ncam1	ENCODEMT000306289	14	4086	Known	ISM	Suffix	0	0	0	1
1670	306290	ENSMUSG00000026275.13	ENCODEMT000306290	Ppp1r7	ENCODEMT000306290	11	1640	Known	NNC	None	1	0	0	0
33110	306291	ENSMUSG00000009894.15	ENCODEMT000306291	Snap47	ENCODEMT000306291	6	1864	Known	NIC	None	1	0	2	2
51120	306292	ENSMUSG00000024982.10	ENCODEMT000306292	Zdhhc6	ENCODEMT000306292	11	2150	Known	NNC	None	0	0	1	0
27731	306293	ENSMUSG00000039542.16	ENCODEMT000306293	Ncam1	ENCODEMT000306293	14	4101	Known	ISM	Suffix	0	1	2	1
51120	306294	ENSMUSG00000024982.10	ENCODEMT000306294	Zdhhc6	ENCODEMT000306294	10	2111	Known	NNC	None	0	0	1	0
27731	306295	ENSMUSG00000039542.16	ENCODEMT000306295	Ncam1	ENCODEMT000306295	19	4847	Known	NNC	None	1	0	0	0
51120	306296	ENSMUSG00000024982.10	ENCODEMT000306296	Zdhhc6	ENCODEMT000306296	12	2071	Known	NNC	None	0	0	1	0
27731	306297	ENSMUSG00000039542.16	ENCODEMT000306297	Ncam1	ENCODEMT000306297	9	3504	Known	ISM	Suffix	0	0	1	1
18151	306298	ENSMUSG00000030093.7	ENCODEMT000306298	Wnt7a	ENCODEMT000306298	4	2912	Known	NIC	None	0	0	0	2
27731	306299	ENSMUSG00000039542.16	ENCODEMT000306299	Ncam1	ENCODEMT000306299	15	4493	Known	NIC	None	0	1	3	3
1670	306300	ENSMUSG00000026275.13	ENCODEMT000306300	Ppp1r7	ENCODEMT000306300	8	2467	Known	NIC	None	0	0	1	0
27731	306301	ENSMUSG00000039542.16	ENCODEMT000306301	Ncam1	ENCODEMT000306301	8	3352	Known	ISM	Suffix	1	0	0	1
53704	306302	ENSMUSG00000031299.10	ENCODEMT000306302	Pdha1	ENCODEMT000306302	12	3267	Known	NIC	None	0	1	0	0
9281	306303	ENSMUSG00000058135.12	ENCODEMT000306303	Gstm1	ENCODEMT000306303	8	1274	Known	NNC	None	0	0	1	0
1670	306304	ENSMUSG00000026275.13	ENCODEMT000306304	Ppp1r7	ENCODEMT000306304	2	3262	Known	ISM	Prefix	0	0	1	0
27731	306305	ENSMUSG00000039542.16	ENCODEMT000306305	Ncam1	ENCODEMT000306305	12	3952	Known	ISM	Suffix	0	1	0	0
18151	306306	ENSMUSG00000030093.7	ENCODEMT000306306	Wnt7a	ENCODEMT000306306	4	1352	Known	NNC	None	1	0	0	0
51120	306307	ENSMUSG00000024982.10	ENCODEMT000306307	Zdhhc6	ENCODEMT000306307	11	2201	Known	NNC	None	0	0	0	1
27731	306308	ENSMUSG00000039542.16	ENCODEMT000306308	Ncam1	ENCODEMT000306308	10	3643	Known	ISM	Suffix	1	0	1	0
27731	306309	ENSMUSG00000039542.16	ENCODEMT000306309	Ncam1	ENCODEMT000306309	4	2776	Known	ISM	Suffix	0	0	1	0
27731	306310	ENSMUSG00000039542.16	ENCODEMT000306310	Ncam1	ENCODEMT000306310	12	3938	Known	ISM	Suffix	0	0	1	0
27731	306311	ENSMUSG00000039542.16	ENCODEMT000306311	Ncam1	ENCODEMT000306311	5	2787	Known	ISM	Suffix	0	0	2	0
27731	306312	ENSMUSG00000039542.16	ENCODEMT000306312	Ncam1	ENCODEMT000306312	16	4465	Known	ISM	Suffix	0	1	2	0
18151	306313	ENSMUSG00000030093.7	ENCODEMT000306313	Wnt7a	ENCODEMT000306313	1	1317	Known	Genomic	None	0	0	0	1
14318	306314	ENSMUSG00000049907.8	ENCODEMT000306314	Rasl11b	ENCODEMT000306314	3	2324	Known	ISM	Suffix	1	0	3	0
69448	306315	ENCODEMG000069448	ENCODEMT000306315	ENCODEMG000069448	ENCODEMT000306315	1	1786	Antisense	Antisense	None	0	1	0	0
69449	306316	ENCODEMG000069449	ENCODEMT000306316	ENCODEMG000069449	ENCODEMT000306316	1	2281	Intergenic	Intergenic	None	1	0	0	0
18157	306317	ENSMUSG00000034203.8	ENCODEMT000306317	Chchd4	ENCODEMT000306317	1	3729	Known	Genomic	None	5	3	1	0
27731	306318	ENSMUSG00000039542.16	ENCODEMT000306318	Ncam1	ENCODEMT000306318	14	4420	Known	ISM	Suffix	0	0	0	2
33110	306319	ENSMUSG00000009894.15	ENCODEMT000306319	Snap47	ENCODEMT000306319	6	1921	Known	NNC	None	1	2	1	0
21432	306320	ENSMUSG00000058975.7	ENCODEMT000306320	Kcnc1	ENCODEMT000306320	4	2816	Known	NNC	None	1	0	0	0
9281	306321	ENSMUSG00000058135.12	ENCODEMT000306321	Gstm1	ENCODEMT000306321	7	2944	Known	NIC	None	0	1	0	0
14318	306322	ENSMUSG00000049907.8	ENCODEMT000306322	Rasl11b	ENCODEMT000306322	3	2568	Known	ISM	Prefix	1	1	0	0
51120	306323	ENSMUSG00000024982.10	ENCODEMT000306323	Zdhhc6	ENCODEMT000306323	11	2314	Known	NNC	None	0	0	1	0
27731	306324	ENSMUSG00000039542.16	ENCODEMT000306324	Ncam1	ENCODEMT000306324	15	4499	Known	NIC	None	0	0	7	2
27731	306325	ENSMUSG00000039542.16	ENCODEMT000306325	Ncam1	ENCODEMT000306325	11	3816	Known	ISM	Suffix	1	0	1	1
43931	306326	ENSMUSG00000018040.9	ENCODEMT000306326	Rrp7a	ENCODEMT000306326	7	1943	Known	NNC	None	0	0	0	1
69450	306327	ENCODEMG000069450	ENCODEMT000306327	ENCODEMG000069450	ENCODEMT000306327	1	3452	Antisense	Antisense	None	9	10	49	35
51120	306328	ENSMUSG00000024982.10	ENCODEMT000306328	Zdhhc6	ENCODEMT000306328	8	1348	Known	ISM	Suffix	1	0	0	0
27731	306329	ENSMUSG00000039542.16	ENCODEMT000306329	Ncam1	ENCODEMT000306329	17	2683	Known	NIC	None	1	0	0	0
9281	306330	ENSMUSG00000058135.12	ENCODEMT000306330	Gstm1	ENCODEMT000306330	8	1221	Known	NIC	None	1	0	0	1
27731	306331	ENSMUSG00000039542.16	ENCODEMT000306331	Ncam1	ENCODEMT000306331	3	3080	Known	ISM	Prefix	0	0	1	0
47612	306332	ENSMUSG00000023944.14	ENCODEMT000306332	Hsp90ab1	ENCODEMT000306332	10	2633	Known	NIC	None	1	5	0	0
1670	306333	ENSMUSG00000026275.13	ENCODEMT000306333	Ppp1r7	ENCODEMT000306333	10	3638	Known	NNC	None	0	0	0	1
21432	306334	ENSMUSG00000058975.7	ENCODEMT000306334	Kcnc1	ENCODEMT000306334	1	1962	Known	Genomic	None	0	0	1	0
69451	306335	ENCODEMG000069451	ENCODEMT000306335	ENCODEMG000069451	ENCODEMT000306335	1	2420	Antisense	Antisense	None	2	1	0	0
27731	306336	ENSMUSG00000039542.16	ENCODEMT000306336	Ncam1	ENCODEMT000306336	12	1892	Known	ISM	Suffix	0	0	1	0
21432	306337	ENSMUSG00000058975.7	ENCODEMT000306337	Kcnc1	ENCODEMT000306337	3	1673	Known	ISM	Suffix	1	0	0	0
21432	306338	ENSMUSG00000058975.7	ENCODEMT000306338	Kcnc1	ENCODEMT000306338	1	4100	Known	Genomic	None	9	14	66	25
33110	306339	ENSMUSG00000009894.15	ENCODEMT000306339	Snap47	ENCODEMT000306339	6	1975	Known	NIC	None	1	1	0	0
1670	306340	ENSMUSG00000026275.13	ENCODEMT000306340	Ppp1r7	ENCODEMT000306340	10	3646	Known	NNC	None	0	0	0	1
51120	306341	ENSMUSG00000024982.10	ENCODEMT000306341	Zdhhc6	ENCODEMT000306341	11	2103	Known	NNC	None	2	0	0	0
21432	306342	ENSMUSG00000058975.7	ENCODEMT000306342	Kcnc1	ENCODEMT000306342	2	2078	Known	Genomic	None	0	1	0	0
27731	306343	ENSMUSG00000039542.16	ENCODEMT000306343	Ncam1	ENCODEMT000306343	15	2294	Known	ISM	Suffix	0	1	1	0
21432	306344	ENSMUSG00000058975.7	ENCODEMT000306344	Kcnc1	ENCODEMT000306344	1	2301	Known	Genomic	None	2	1	1	5
27731	306345	ENSMUSG00000039542.16	ENCODEMT000306345	Ncam1	ENCODEMT000306345	17	2393	Known	NIC	None	0	0	0	1
21433	306346	ENSMUSG00000030839.12	ENCODEMT000306346	Sergef	ENCODEMT000306346	9	4005	Known	NIC	None	3	1	2	0
21433	306347	ENSMUSG00000030839.12	ENCODEMT000306347	Sergef	ENCODEMT000306347	10	4172	Known	NIC	None	17	7	9	10
21433	306348	ENSMUSG00000030839.12	ENCODEMT000306348	Sergef	ENCODEMT000306348	10	4076	Known	NIC	None	2	0	1	0
69452	306349	ENCODEMG000069452	ENCODEMT000306349	ENCODEMG000069452	ENCODEMT000306349	1	2774	Intergenic	Intergenic	None	1	2	3	0
21433	306350	ENSMUSG00000030839.12	ENCODEMT000306350	Sergef	ENCODEMT000306350	10	4068	Known	NIC	None	4	4	1	4
51120	306351	ENSMUSG00000024982.10	ENCODEMT000306351	Zdhhc6	ENCODEMT000306351	11	2459	Known	NIC	None	0	1	0	0
27731	306352	ENSMUSG00000039542.16	ENCODEMT000306352	Ncam1	ENCODEMT000306352	17	2400	Known	NIC	None	2	1	1	1
51120	306353	ENSMUSG00000024982.10	ENCODEMT000306353	Zdhhc6	ENCODEMT000306353	11	2128	Known	NNC	None	0	1	0	0
21433	306354	ENSMUSG00000030839.12	ENCODEMT000306354	Sergef	ENCODEMT000306354	9	4013	Known	NIC	None	4	0	1	1
51120	306355	ENSMUSG00000024982.10	ENCODEMT000306355	Zdhhc6	ENCODEMT000306355	11	2127	Known	NNC	None	0	1	0	0
21433	306356	ENSMUSG00000030839.12	ENCODEMT000306356	Sergef	ENCODEMT000306356	11	4500	Known	NIC	None	3	9	3	7
69453	306357	ENCODEMG000069453	ENCODEMT000306357	ENCODEMG000069453	ENCODEMT000306357	1	1491	Antisense	Antisense	None	1	0	0	0
33110	306358	ENSMUSG00000009894.15	ENCODEMT000306358	Snap47	ENCODEMT000306358	7	1914	Known	NIC	None	1	1	0	0
21433	306359	ENSMUSG00000030839.12	ENCODEMT000306359	Sergef	ENCODEMT000306359	11	2302	Known	NNC	None	0	1	0	0
21433	306360	ENSMUSG00000030839.12	ENCODEMT000306360	Sergef	ENCODEMT000306360	12	3539	Known	NIC	None	1	1	0	1
33110	306361	ENSMUSG00000009894.15	ENCODEMT000306361	Snap47	ENCODEMT000306361	6	1975	Known	NIC	None	1	1	2	2
1670	306362	ENSMUSG00000026275.13	ENCODEMT000306362	Ppp1r7	ENCODEMT000306362	10	3636	Known	NNC	None	0	2	1	0
21433	306363	ENSMUSG00000030839.12	ENCODEMT000306363	Sergef	ENCODEMT000306363	11	2209	Known	NNC	None	1	1	5	1
27731	306364	ENSMUSG00000039542.16	ENCODEMT000306364	Ncam1	ENCODEMT000306364	17	2426	Known	NIC	None	1	1	2	0
21433	306365	ENSMUSG00000030839.12	ENCODEMT000306365	Sergef	ENCODEMT000306365	10	2158	Known	NIC	None	0	1	2	0
21433	306366	ENSMUSG00000030839.12	ENCODEMT000306366	Sergef	ENCODEMT000306366	4	1502	Known	ISM	Suffix	1	0	0	0
21433	306367	ENSMUSG00000030839.12	ENCODEMT000306367	Sergef	ENCODEMT000306367	10	2518	Known	ISM	Suffix	1	1	1	0
9281	306368	ENSMUSG00000058135.12	ENCODEMT000306368	Gstm1	ENCODEMT000306368	6	2716	Known	NIC	None	0	0	1	0
21433	306369	ENSMUSG00000030839.12	ENCODEMT000306369	Sergef	ENCODEMT000306369	11	2640	Known	NNC	None	0	1	0	0
21433	306370	ENSMUSG00000030839.12	ENCODEMT000306370	Sergef	ENCODEMT000306370	8	1777	Known	ISM	Suffix	0	0	0	1
21433	306371	ENSMUSG00000030839.12	ENCODEMT000306371	Sergef	ENCODEMT000306371	8	1531	Known	ISM	Suffix	0	0	0	1
21433	306372	ENSMUSG00000030839.12	ENCODEMT000306372	Sergef	ENCODEMT000306372	12	2171	Known	NNC	None	1	0	0	0
51120	306373	ENSMUSG00000024982.10	ENCODEMT000306373	Zdhhc6	ENCODEMT000306373	11	2099	Known	NNC	None	0	0	3	0
47612	306374	ENSMUSG00000023944.14	ENCODEMT000306374	Hsp90ab1	ENCODEMT000306374	11	2496	Known	NNC	None	1	3	0	1
21433	306375	ENSMUSG00000030839.12	ENCODEMT000306375	Sergef	ENCODEMT000306375	10	1551	Known	NIC	None	0	1	0	0
27731	306376	ENSMUSG00000039542.16	ENCODEMT000306376	Ncam1	ENCODEMT000306376	10	1520	Known	ISM	Suffix	1	0	0	0
9281	306377	ENSMUSG00000058135.12	ENCODEMT000306377	Gstm1	ENCODEMT000306377	8	1197	Known	NNC	None	0	1	0	1
1670	306378	ENSMUSG00000026275.13	ENCODEMT000306378	Ppp1r7	ENCODEMT000306378	10	1297	Known	NNC	None	0	0	0	1
21433	306379	ENSMUSG00000030839.12	ENCODEMT000306379	Sergef	ENCODEMT000306379	9	1480	Known	NIC	None	0	0	1	0
51120	306380	ENSMUSG00000024982.10	ENCODEMT000306380	Zdhhc6	ENCODEMT000306380	10	2089	Known	NIC	None	0	0	0	3
51120	306381	ENSMUSG00000024982.10	ENCODEMT000306381	Zdhhc6	ENCODEMT000306381	11	2147	Known	NNC	None	0	0	0	1
21433	306382	ENSMUSG00000030839.12	ENCODEMT000306382	Sergef	ENCODEMT000306382	9	1217	Known	ISM	Suffix	0	0	0	1
21433	306383	ENSMUSG00000030839.12	ENCODEMT000306383	Sergef	ENCODEMT000306383	12	2091	Known	NIC	None	1	0	0	0
53704	306384	ENSMUSG00000031299.10	ENCODEMT000306384	Pdha1	ENCODEMT000306384	12	3191	Known	NNC	None	0	0	1	0
21433	306385	ENSMUSG00000030839.12	ENCODEMT000306385	Sergef	ENCODEMT000306385	9	1220	Known	NIC	None	1	0	0	0
27731	306386	ENSMUSG00000039542.16	ENCODEMT000306386	Ncam1	ENCODEMT000306386	15	2361	Known	NIC	None	0	0	1	1
21433	306387	ENSMUSG00000030839.12	ENCODEMT000306387	Sergef	ENCODEMT000306387	9	4263	Known	ISM	Suffix	0	1	0	0
21433	306388	ENSMUSG00000030839.12	ENCODEMT000306388	Sergef	ENCODEMT000306388	12	1558	Known	NNC	None	1	1	0	0
21433	306389	ENSMUSG00000030839.12	ENCODEMT000306389	Sergef	ENCODEMT000306389	11	1673	Known	NIC	None	2	1	1	1
21433	306390	ENSMUSG00000030839.12	ENCODEMT000306390	Sergef	ENCODEMT000306390	12	1550	Known	NNC	None	0	0	0	1
1670	306391	ENSMUSG00000026275.13	ENCODEMT000306391	Ppp1r7	ENCODEMT000306391	11	3074	Known	NNC	None	0	0	1	0
27731	306392	ENSMUSG00000039542.16	ENCODEMT000306392	Ncam1	ENCODEMT000306392	15	2298	Known	ISM	Suffix	0	0	1	0
51120	306393	ENSMUSG00000024982.10	ENCODEMT000306393	Zdhhc6	ENCODEMT000306393	8	1393	Known	ISM	Suffix	0	0	0	1
27731	306394	ENSMUSG00000039542.16	ENCODEMT000306394	Ncam1	ENCODEMT000306394	18	2444	Known	NIC	None	1	0	0	0
21433	306395	ENSMUSG00000030839.12	ENCODEMT000306395	Sergef	ENCODEMT000306395	8	1056	Known	NIC	None	1	0	0	0
21433	306396	ENSMUSG00000030839.12	ENCODEMT000306396	Sergef	ENCODEMT000306396	11	1688	Known	NNC	None	1	0	0	0
1670	306397	ENSMUSG00000026275.13	ENCODEMT000306397	Ppp1r7	ENCODEMT000306397	9	2948	Known	NIC	None	1	0	0	0
27731	306398	ENSMUSG00000039542.16	ENCODEMT000306398	Ncam1	ENCODEMT000306398	16	2436	Known	NNC	None	0	0	0	1
1670	306399	ENSMUSG00000026275.13	ENCODEMT000306399	Ppp1r7	ENCODEMT000306399	10	4075	Known	NNC	None	1	1	0	0
21433	306400	ENSMUSG00000030839.12	ENCODEMT000306400	Sergef	ENCODEMT000306400	11	1747	Known	NNC	None	1	0	0	0
69454	306401	ENCODEMG000069454	ENCODEMT000306401	ENCODEMG000069454	ENCODEMT000306401	1	3067	Antisense	Antisense	None	7	6	6	6
21433	306402	ENSMUSG00000030839.12	ENCODEMT000306402	Sergef	ENCODEMT000306402	11	1946	Known	NNC	None	0	1	0	0
33110	306403	ENSMUSG00000009894.15	ENCODEMT000306403	Snap47	ENCODEMT000306403	5	1885	Known	NNC	None	1	1	1	1
21433	306404	ENSMUSG00000030839.12	ENCODEMT000306404	Sergef	ENCODEMT000306404	11	2490	Known	NIC	None	0	1	0	0
1670	306405	ENSMUSG00000026275.13	ENCODEMT000306405	Ppp1r7	ENCODEMT000306405	9	1243	Known	ISM	Suffix	9	6	2	1
27731	306406	ENSMUSG00000039542.16	ENCODEMT000306406	Ncam1	ENCODEMT000306406	15	2312	Known	ISM	Suffix	0	2	1	0
1670	306407	ENSMUSG00000026275.13	ENCODEMT000306407	Ppp1r7	ENCODEMT000306407	9	1246	Known	ISM	Suffix	1	0	0	0
21433	306408	ENSMUSG00000030839.12	ENCODEMT000306408	Sergef	ENCODEMT000306408	12	1880	Known	NNC	None	0	1	0	0
1670	306409	ENSMUSG00000026275.13	ENCODEMT000306409	Ppp1r7	ENCODEMT000306409	5	2198	Known	ISM	Prefix	1	0	0	0
27731	306410	ENSMUSG00000039542.16	ENCODEMT000306410	Ncam1	ENCODEMT000306410	17	2562	Known	NNC	None	0	0	0	1
27731	306411	ENSMUSG00000039542.16	ENCODEMT000306411	Ncam1	ENCODEMT000306411	16	2393	Known	NIC	None	1	0	0	0
33110	306412	ENSMUSG00000009894.15	ENCODEMT000306412	Snap47	ENCODEMT000306412	6	2046	Known	NIC	None	3	7	1	3
1670	306413	ENSMUSG00000026275.13	ENCODEMT000306413	Ppp1r7	ENCODEMT000306413	8	3451	Known	ISM	Suffix	0	1	0	0
27731	306414	ENSMUSG00000039542.16	ENCODEMT000306414	Ncam1	ENCODEMT000306414	15	2301	Known	ISM	Suffix	0	0	0	1
1670	306415	ENSMUSG00000026275.13	ENCODEMT000306415	Ppp1r7	ENCODEMT000306415	6	3331	Known	ISM	Suffix	0	0	0	1
69455	306416	ENCODEMG000069455	ENCODEMT000306416	ENCODEMG000069455	ENCODEMT000306416	1	2172	Antisense	Antisense	None	0	1	0	0
1670	306417	ENSMUSG00000026275.13	ENCODEMT000306417	Ppp1r7	ENCODEMT000306417	5	3137	Known	ISM	Suffix	0	0	2	0
1670	306418	ENSMUSG00000026275.13	ENCODEMT000306418	Ppp1r7	ENCODEMT000306418	1	2268	Known	Genomic	None	0	0	1	0
1670	306419	ENSMUSG00000026275.13	ENCODEMT000306419	Ppp1r7	ENCODEMT000306419	3	2918	Known	ISM	Suffix	1	1	1	0
27731	306420	ENSMUSG00000039542.16	ENCODEMT000306420	Ncam1	ENCODEMT000306420	15	2347	Known	NNC	None	0	0	1	0
69456	306421	ENCODEMG000069456	ENCODEMT000306421	ENCODEMG000069456	ENCODEMT000306421	1	960	Antisense	Antisense	None	1	0	0	0
53704	306422	ENSMUSG00000031299.10	ENCODEMT000306422	Pdha1	ENCODEMT000306422	11	3111	Known	NIC	None	0	0	1	0
1670	306423	ENSMUSG00000026275.13	ENCODEMT000306423	Ppp1r7	ENCODEMT000306423	2	2815	Known	ISM	Suffix	0	1	0	1
33110	306424	ENSMUSG00000009894.15	ENCODEMT000306424	Snap47	ENCODEMT000306424	7	1963	Known	NIC	None	0	2	0	0
1670	306425	ENSMUSG00000026275.13	ENCODEMT000306425	Ppp1r7	ENCODEMT000306425	1	1802	Known	ISM	None	13	16	15	15
21433	306426	ENSMUSG00000030839.12	ENCODEMT000306426	Sergef	ENCODEMT000306426	10	1729	Known	NIC	None	1	0	0	1
21433	306427	ENSMUSG00000030839.12	ENCODEMT000306427	Sergef	ENCODEMT000306427	13	2721	Known	NNC	None	0	0	0	1
33110	306428	ENSMUSG00000009894.15	ENCODEMT000306428	Snap47	ENCODEMT000306428	5	1507	Known	NNC	None	0	3	0	2
51120	306429	ENSMUSG00000024982.10	ENCODEMT000306429	Zdhhc6	ENCODEMT000306429	10	2330	Known	NIC	None	0	0	0	1
21433	306430	ENSMUSG00000030839.12	ENCODEMT000306430	Sergef	ENCODEMT000306430	11	1391	Known	NIC	None	0	0	0	1
27731	306431	ENSMUSG00000039542.16	ENCODEMT000306431	Ncam1	ENCODEMT000306431	17	2403	Known	NIC	None	2	0	0	0
43931	306432	ENSMUSG00000018040.9	ENCODEMT000306432	Rrp7a	ENCODEMT000306432	6	2177	Known	ISM	Suffix	1	0	0	0
1670	306433	ENSMUSG00000026275.13	ENCODEMT000306433	Ppp1r7	ENCODEMT000306433	1	3098	Known	Genomic	None	5	3	3	3
27731	306434	ENSMUSG00000039542.16	ENCODEMT000306434	Ncam1	ENCODEMT000306434	18	2823	Known	NNC	None	0	0	0	1
21433	306435	ENSMUSG00000030839.12	ENCODEMT000306435	Sergef	ENCODEMT000306435	10	1374	Known	NIC	None	0	0	0	1
69457	306436	ENCODEMG000069457	ENCODEMT000306436	ENCODEMG000069457	ENCODEMT000306436	1	1569	Antisense	Antisense	None	1	0	0	0
18157	306437	ENSMUSG00000034203.8	ENCODEMT000306437	Chchd4	ENCODEMT000306437	2	3742	Known	ISM	Prefix	0	1	0	0
1670	306438	ENSMUSG00000026275.13	ENCODEMT000306438	Ppp1r7	ENCODEMT000306438	1	1587	Known	Genomic	None	1	1	7	1
27731	306439	ENSMUSG00000039542.16	ENCODEMT000306439	Ncam1	ENCODEMT000306439	11	1532	Known	ISM	Suffix	0	0	0	1
21433	306440	ENSMUSG00000030839.12	ENCODEMT000306440	Sergef	ENCODEMT000306440	11	1715	Known	NNC	None	0	0	0	1
21433	306441	ENSMUSG00000030839.12	ENCODEMT000306441	Sergef	ENCODEMT000306441	11	1658	Known	NNC	None	0	0	0	1
1670	306442	ENSMUSG00000026275.13	ENCODEMT000306442	Ppp1r7	ENCODEMT000306442	1	2116	Known	Genomic	None	1	3	3	4
21433	306443	ENSMUSG00000030839.12	ENCODEMT000306443	Sergef	ENCODEMT000306443	10	1661	Known	NIC	None	0	0	0	1
1675	306444	ENSMUSG00000034088.15	ENCODEMT000306444	Hdlbp	ENCODEMT000306444	20	4960	Known	ISM	Suffix	1	1	1	1
1675	306445	ENSMUSG00000034088.15	ENCODEMT000306445	Hdlbp	ENCODEMT000306445	1	2320	Known	ISM	None	8	19	63	29
1675	306446	ENSMUSG00000034088.15	ENCODEMT000306446	Hdlbp	ENCODEMT000306446	13	4222	Known	ISM	Suffix	0	1	1	1
1675	306447	ENSMUSG00000034088.15	ENCODEMT000306447	Hdlbp	ENCODEMT000306447	14	4309	Known	ISM	Suffix	1	3	6	0
1675	306448	ENSMUSG00000034088.15	ENCODEMT000306448	Hdlbp	ENCODEMT000306448	12	4090	Known	ISM	Suffix	5	7	10	4
1675	306449	ENSMUSG00000034088.15	ENCODEMT000306449	Hdlbp	ENCODEMT000306449	8	3291	Known	ISM	Suffix	4	4	9	7
1675	306450	ENSMUSG00000034088.15	ENCODEMT000306450	Hdlbp	ENCODEMT000306450	29	6493	Known	NNC	None	1	0	0	0
1675	306451	ENSMUSG00000034088.15	ENCODEMT000306451	Hdlbp	ENCODEMT000306451	9	3430	Known	ISM	Suffix	3	0	2	1
1675	306452	ENSMUSG00000034088.15	ENCODEMT000306452	Hdlbp	ENCODEMT000306452	28	6316	Known	NIC	None	11	12	14	13
1675	306453	ENSMUSG00000034088.15	ENCODEMT000306453	Hdlbp	ENCODEMT000306453	4	2752	Known	ISM	Suffix	2	1	10	0
1675	306454	ENSMUSG00000034088.15	ENCODEMT000306454	Hdlbp	ENCODEMT000306454	5	2896	Known	ISM	Suffix	1	2	1	2
1675	306455	ENSMUSG00000034088.15	ENCODEMT000306455	Hdlbp	ENCODEMT000306455	2	2449	Known	ISM	Suffix	1	5	17	4
21433	306456	ENSMUSG00000030839.12	ENCODEMT000306456	Sergef	ENCODEMT000306456	11	3739	Known	NNC	None	1	0	0	0
1675	306457	ENSMUSG00000034088.15	ENCODEMT000306457	Hdlbp	ENCODEMT000306457	21	5167	Known	ISM	Suffix	0	1	6	1
21433	306458	ENSMUSG00000030839.12	ENCODEMT000306458	Sergef	ENCODEMT000306458	13	2307	Known	NNC	None	0	1	1	0
1675	306459	ENSMUSG00000034088.15	ENCODEMT000306459	Hdlbp	ENCODEMT000306459	19	4852	Known	ISM	Suffix	2	0	3	0
27731	306460	ENSMUSG00000039542.16	ENCODEMT000306460	Ncam1	ENCODEMT000306460	13	1921	Known	ISM	Suffix	1	0	0	0
1675	306461	ENSMUSG00000034088.15	ENCODEMT000306461	Hdlbp	ENCODEMT000306461	3	2566	Known	ISM	Suffix	0	2	5	0
27731	306462	ENSMUSG00000039542.16	ENCODEMT000306462	Ncam1	ENCODEMT000306462	16	2357	Known	NNC	None	1	0	0	0
1675	306463	ENSMUSG00000034088.15	ENCODEMT000306463	Hdlbp	ENCODEMT000306463	15	4423	Known	ISM	Suffix	1	1	1	0
1675	306464	ENSMUSG00000034088.15	ENCODEMT000306464	Hdlbp	ENCODEMT000306464	17	4668	Known	ISM	Suffix	2	2	3	1
1675	306465	ENSMUSG00000034088.15	ENCODEMT000306465	Hdlbp	ENCODEMT000306465	13	4154	Known	NIC	None	1	0	0	0
1675	306466	ENSMUSG00000034088.15	ENCODEMT000306466	Hdlbp	ENCODEMT000306466	27	6137	Known	NIC	None	0	1	0	0
21433	306467	ENSMUSG00000030839.12	ENCODEMT000306467	Sergef	ENCODEMT000306467	12	1569	Known	NNC	None	0	1	0	0
1675	306468	ENSMUSG00000034088.15	ENCODEMT000306468	Hdlbp	ENCODEMT000306468	7	3136	Known	ISM	Suffix	0	1	3	2
27731	306469	ENSMUSG00000039542.16	ENCODEMT000306469	Ncam1	ENCODEMT000306469	17	2420	Known	NIC	None	1	0	0	2
1675	306470	ENSMUSG00000034088.15	ENCODEMT000306470	Hdlbp	ENCODEMT000306470	10	3649	Known	ISM	Suffix	4	2	9	4
21433	306471	ENSMUSG00000030839.12	ENCODEMT000306471	Sergef	ENCODEMT000306471	10	1543	Known	NIC	None	0	1	0	0
1675	306472	ENSMUSG00000034088.15	ENCODEMT000306472	Hdlbp	ENCODEMT000306472	6	3031	Known	ISM	Suffix	0	1	9	4
27731	306473	ENSMUSG00000039542.16	ENCODEMT000306473	Ncam1	ENCODEMT000306473	14	1937	Known	ISM	Suffix	0	1	0	0
21433	306474	ENSMUSG00000030839.12	ENCODEMT000306474	Sergef	ENCODEMT000306474	11	1434	Known	NNC	None	0	0	0	1
1675	306475	ENSMUSG00000034088.15	ENCODEMT000306475	Hdlbp	ENCODEMT000306475	24	5652	Known	ISM	Suffix	0	3	1	3
21433	306476	ENSMUSG00000030839.12	ENCODEMT000306476	Sergef	ENCODEMT000306476	11	1425	Known	NNC	None	1	0	0	0
21433	306477	ENSMUSG00000030839.12	ENCODEMT000306477	Sergef	ENCODEMT000306477	10	1372	Known	NIC	None	0	1	0	0
1675	306478	ENSMUSG00000034088.15	ENCODEMT000306478	Hdlbp	ENCODEMT000306478	11	3871	Known	ISM	Suffix	5	9	9	1
69458	306479	ENCODEMG000069458	ENCODEMT000306479	ENCODEMG000069458	ENCODEMT000306479	1	1947	Antisense	Antisense	None	1	1	0	0
69459	306480	ENCODEMG000069459	ENCODEMT000306480	ENCODEMG000069459	ENCODEMT000306480	1	1585	Antisense	Antisense	None	0	0	1	0
69460	306481	ENCODEMG000069460	ENCODEMT000306481	ENCODEMG000069460	ENCODEMT000306481	1	1941	Antisense	Antisense	None	0	1	0	0
21433	306482	ENSMUSG00000030839.12	ENCODEMT000306482	Sergef	ENCODEMT000306482	1	2769	Known	Genomic	None	0	1	1	0
27731	306483	ENSMUSG00000039542.16	ENCODEMT000306483	Ncam1	ENCODEMT000306483	16	2382	Known	NIC	None	0	2	0	1
21433	306484	ENSMUSG00000030839.12	ENCODEMT000306484	Sergef	ENCODEMT000306484	1	1490	Known	Genomic	None	0	0	3	2
51120	306485	ENSMUSG00000024982.10	ENCODEMT000306485	Zdhhc6	ENCODEMT000306485	11	2024	Known	NNC	None	0	0	0	1
27731	306486	ENSMUSG00000039542.16	ENCODEMT000306486	Ncam1	ENCODEMT000306486	18	2835	Known	NIC	None	0	1	0	0
21433	306487	ENSMUSG00000030839.12	ENCODEMT000306487	Sergef	ENCODEMT000306487	1	2134	Known	Genomic	None	0	0	1	0
1675	306488	ENSMUSG00000034088.15	ENCODEMT000306488	Hdlbp	ENCODEMT000306488	22	5231	Known	ISM	Suffix	2	3	2	3
21433	306489	ENSMUSG00000030839.12	ENCODEMT000306489	Sergef	ENCODEMT000306489	1	1558	Known	Genomic	None	1	0	0	0
21433	306490	ENSMUSG00000030839.12	ENCODEMT000306490	Sergef	ENCODEMT000306490	11	1980	Known	NNC	None	0	0	1	0
21433	306491	ENSMUSG00000030839.12	ENCODEMT000306491	Sergef	ENCODEMT000306491	2	2038	Known	NNC	None	0	0	1	0
69461	306492	ENCODEMG000069461	ENCODEMT000306492	ENCODEMG000069461	ENCODEMT000306492	1	2259	Antisense	Antisense	None	0	2	2	1
18157	306493	ENSMUSG00000034203.8	ENCODEMT000306493	Chchd4	ENCODEMT000306493	3	1539	Known	NNC	None	0	0	1	1
21433	306494	ENSMUSG00000030839.12	ENCODEMT000306494	Sergef	ENCODEMT000306494	1	1724	Known	Genomic	None	0	0	0	1
1675	306495	ENSMUSG00000034088.15	ENCODEMT000306495	Hdlbp	ENCODEMT000306495	29	6312	Known	NNC	None	0	0	0	1
69462	306496	ENCODEMG000069462	ENCODEMT000306496	ENCODEMG000069462	ENCODEMT000306496	2	1414	Antisense	Antisense	None	0	0	1	0
1675	306497	ENSMUSG00000034088.15	ENCODEMT000306497	Hdlbp	ENCODEMT000306497	27	6237	Known	NNC	None	2	3	0	4
69462	306498	ENCODEMG000069462	ENCODEMT000306498	ENCODEMG000069462	ENCODEMT000306498	1	1714	Antisense	Genomic	None	0	1	0	0
1675	306499	ENSMUSG00000034088.15	ENCODEMT000306499	Hdlbp	ENCODEMT000306499	27	6158	Known	NNC	None	0	0	0	1
21433	306500	ENSMUSG00000030839.12	ENCODEMT000306500	Sergef	ENCODEMT000306500	10	2627	Known	ISM	Prefix	3	3	5	1
21433	306501	ENSMUSG00000030839.12	ENCODEMT000306501	Sergef	ENCODEMT000306501	10	2629	Known	ISM	Prefix	1	3	3	0
21433	306502	ENSMUSG00000030839.12	ENCODEMT000306502	Sergef	ENCODEMT000306502	11	2690	Known	ISM	Prefix	25	18	18	29
21433	306503	ENSMUSG00000030839.12	ENCODEMT000306503	Sergef	ENCODEMT000306503	12	3106	Known	NIC	None	1	0	0	0
27731	306504	ENSMUSG00000039542.16	ENCODEMT000306504	Ncam1	ENCODEMT000306504	15	2355	Known	NIC	None	0	0	1	0
51120	306505	ENSMUSG00000024982.10	ENCODEMT000306505	Zdhhc6	ENCODEMT000306505	10	3830	Known	NIC	None	0	1	0	0
21433	306506	ENSMUSG00000030839.12	ENCODEMT000306506	Sergef	ENCODEMT000306506	11	2904	Known	ISM	Prefix	5	7	1	3
1675	306507	ENSMUSG00000034088.15	ENCODEMT000306507	Hdlbp	ENCODEMT000306507	29	6426	Known	NIC	None	0	1	0	3
21433	306508	ENSMUSG00000030839.12	ENCODEMT000306508	Sergef	ENCODEMT000306508	10	2523	Known	NIC	None	4	2	1	3
27731	306509	ENSMUSG00000039542.16	ENCODEMT000306509	Ncam1	ENCODEMT000306509	12	1891	Known	ISM	Suffix	0	0	1	0
1675	306510	ENSMUSG00000034088.15	ENCODEMT000306510	Hdlbp	ENCODEMT000306510	29	6572	Known	NIC	None	1	0	0	0
21433	306511	ENSMUSG00000030839.12	ENCODEMT000306511	Sergef	ENCODEMT000306511	12	2960	Known	NIC	None	2	0	0	0
1675	306512	ENSMUSG00000034088.15	ENCODEMT000306512	Hdlbp	ENCODEMT000306512	16	4528	Known	ISM	Suffix	1	2	0	0
21433	306513	ENSMUSG00000030839.12	ENCODEMT000306513	Sergef	ENCODEMT000306513	9	2682	Known	NIC	None	1	0	0	0
9281	306514	ENSMUSG00000058135.12	ENCODEMT000306514	Gstm1	ENCODEMT000306514	4	998	Known	ISM	Suffix	0	0	1	0
27731	306515	ENSMUSG00000039542.16	ENCODEMT000306515	Ncam1	ENCODEMT000306515	16	2373	Known	NIC	None	0	0	1	0
21433	306516	ENSMUSG00000030839.12	ENCODEMT000306516	Sergef	ENCODEMT000306516	10	2906	Known	NIC	None	1	0	0	0
27731	306517	ENSMUSG00000039542.16	ENCODEMT000306517	Ncam1	ENCODEMT000306517	15	2351	Known	NNC	None	0	0	1	0
21433	306518	ENSMUSG00000030839.12	ENCODEMT000306518	Sergef	ENCODEMT000306518	12	2892	Known	NIC	None	2	0	0	0
21433	306519	ENSMUSG00000030839.12	ENCODEMT000306519	Sergef	ENCODEMT000306519	9	2926	Known	ISM	Suffix	1	0	0	0
27731	306520	ENSMUSG00000039542.16	ENCODEMT000306520	Ncam1	ENCODEMT000306520	13	1823	Known	ISM	Suffix	0	0	1	0
1675	306521	ENSMUSG00000034088.15	ENCODEMT000306521	Hdlbp	ENCODEMT000306521	28	6228	Known	NNC	None	0	2	1	0
21433	306522	ENSMUSG00000030839.12	ENCODEMT000306522	Sergef	ENCODEMT000306522	11	3015	Known	NIC	None	0	2	0	0
21433	306523	ENSMUSG00000030839.12	ENCODEMT000306523	Sergef	ENCODEMT000306523	3	1917	Known	NNC	None	0	1	0	0
21433	306524	ENSMUSG00000030839.12	ENCODEMT000306524	Sergef	ENCODEMT000306524	10	2989	Known	ISM	Suffix	0	1	1	0
21433	306525	ENSMUSG00000030839.12	ENCODEMT000306525	Sergef	ENCODEMT000306525	11	2680	Known	NIC	None	1	2	0	1
21433	306526	ENSMUSG00000030839.12	ENCODEMT000306526	Sergef	ENCODEMT000306526	10	2802	Known	NIC	None	0	1	0	0
27731	306527	ENSMUSG00000039542.16	ENCODEMT000306527	Ncam1	ENCODEMT000306527	16	2395	Known	NIC	None	0	0	1	0
51120	306528	ENSMUSG00000024982.10	ENCODEMT000306528	Zdhhc6	ENCODEMT000306528	12	2080	Known	NNC	None	0	0	1	0
21433	306529	ENSMUSG00000030839.12	ENCODEMT000306529	Sergef	ENCODEMT000306529	6	2148	Known	ISM	Suffix	0	0	1	0
1675	306530	ENSMUSG00000034088.15	ENCODEMT000306530	Hdlbp	ENCODEMT000306530	26	6077	Known	ISM	Suffix	0	0	2	1
27731	306531	ENSMUSG00000039542.16	ENCODEMT000306531	Ncam1	ENCODEMT000306531	16	2653	Known	NIC	None	0	0	1	0
21433	306532	ENSMUSG00000030839.12	ENCODEMT000306532	Sergef	ENCODEMT000306532	9	2468	Known	NIC	None	0	0	0	1
53704	306533	ENSMUSG00000031299.10	ENCODEMT000306533	Pdha1	ENCODEMT000306533	10	4418	Known	NIC	None	0	0	0	1
27731	306534	ENSMUSG00000039542.16	ENCODEMT000306534	Ncam1	ENCODEMT000306534	16	2327	Known	ISM	Suffix	0	0	1	0
43931	306535	ENSMUSG00000018040.9	ENCODEMT000306535	Rrp7a	ENCODEMT000306535	6	2005	Known	ISM	Suffix	0	0	0	1
43931	306536	ENSMUSG00000018040.9	ENCODEMT000306536	Rrp7a	ENCODEMT000306536	7	1937	Known	NNC	None	0	0	0	1
1675	306537	ENSMUSG00000034088.15	ENCODEMT000306537	Hdlbp	ENCODEMT000306537	23	5507	Known	ISM	Suffix	0	0	0	1
1675	306538	ENSMUSG00000034088.15	ENCODEMT000306538	Hdlbp	ENCODEMT000306538	28	6229	Known	NNC	None	0	1	0	0
21433	306539	ENSMUSG00000030839.12	ENCODEMT000306539	Sergef	ENCODEMT000306539	11	2202	Known	NIC	None	1	0	0	0
27731	306540	ENSMUSG00000039542.16	ENCODEMT000306540	Ncam1	ENCODEMT000306540	14	2282	Known	ISM	Suffix	0	0	2	1
21433	306541	ENSMUSG00000030839.12	ENCODEMT000306541	Sergef	ENCODEMT000306541	12	2376	Known	NIC	None	1	1	0	0
21433	306542	ENSMUSG00000030839.12	ENCODEMT000306542	Sergef	ENCODEMT000306542	10	1571	Known	NIC	None	1	0	0	0
27731	306543	ENSMUSG00000039542.16	ENCODEMT000306543	Ncam1	ENCODEMT000306543	15	2343	Known	NNC	None	0	0	0	1
51120	306544	ENSMUSG00000024982.10	ENCODEMT000306544	Zdhhc6	ENCODEMT000306544	9	1440	Known	ISM	Suffix	0	0	1	0
