## supplemental tables for "A technology-agnostic long-read analysis pipeline for transcriptome discovery and quantification": S24_Brain_talon_abundance.tsv (part 23 of 61)

gene_ID	transcript_ID	annot_gene_id	annot_transcript_id	annot_gene_name	annot_transcript_name	n_exons	length	gene_novelty	transcript_novelty	ISM_subtype	PacBio_Cortex_Rep1	PacBio_Cortex_Rep2	PacBio_Hippocampus_Rep1	PacBio_Hippocampus_Rep2
33110	306545	ENSMUSG00000009894.15	ENCODEMT000306545	Snap47	ENCODEMT000306545	5	2212	Known	NNC	None	0	0	1	1
21433	306546	ENSMUSG00000030839.12	ENCODEMT000306546	Sergef	ENCODEMT000306546	12	2214	Known	NIC	None	1	1	0	0
1675	306547	ENSMUSG00000034088.15	ENCODEMT000306547	Hdlbp	ENCODEMT000306547	28	6220	Known	NIC	None	0	1	0	0
14318	306548	ENSMUSG00000049907.8	ENCODEMT000306548	Rasl11b	ENCODEMT000306548	4	1827	Known	NNC	None	0	0	0	1
21433	306549	ENSMUSG00000030839.12	ENCODEMT000306549	Sergef	ENCODEMT000306549	10	1702	Known	NIC	None	1	0	0	0
47612	306550	ENSMUSG00000023944.14	ENCODEMT000306550	Hsp90ab1	ENCODEMT000306550	11	2518	Known	NNC	None	2	2	0	4
21433	306551	ENSMUSG00000030839.12	ENCODEMT000306551	Sergef	ENCODEMT000306551	11	1958	Known	NIC	None	0	1	0	0
43931	306552	ENSMUSG00000018040.9	ENCODEMT000306552	Rrp7a	ENCODEMT000306552	6	1769	Known	NIC	None	0	0	0	1
33110	306553	ENSMUSG00000009894.15	ENCODEMT000306553	Snap47	ENCODEMT000306553	6	1944	Known	NNC	None	0	4	1	0
21433	306554	ENSMUSG00000030839.12	ENCODEMT000306554	Sergef	ENCODEMT000306554	11	1715	Known	NNC	None	0	0	0	1
21433	306555	ENSMUSG00000030839.12	ENCODEMT000306555	Sergef	ENCODEMT000306555	12	1893	Known	NNC	None	1	0	0	0
69463	306556	ENCODEMG000069463	ENCODEMT000306556	ENCODEMG000069463	ENCODEMT000306556	1	1951	Antisense	Antisense	None	0	0	0	1
69464	306557	ENCODEMG000069464	ENCODEMT000306557	ENCODEMG000069464	ENCODEMT000306557	1	4914	Antisense	Antisense	None	1	2	25	6
1675	306558	ENSMUSG00000034088.15	ENCODEMT000306558	Hdlbp	ENCODEMT000306558	29	6566	Known	NNC	None	1	1	1	0
9281	306559	ENSMUSG00000058135.12	ENCODEMT000306559	Gstm1	ENCODEMT000306559	8	1114	Known	NNC	None	0	0	0	1
21433	306560	ENSMUSG00000030839.12	ENCODEMT000306560	Sergef	ENCODEMT000306560	1	2074	Known	Genomic	None	0	0	1	1
27731	306561	ENSMUSG00000039542.16	ENCODEMT000306561	Ncam1	ENCODEMT000306561	16	2373	Known	NIC	None	0	0	0	1
21433	306562	ENSMUSG00000030839.12	ENCODEMT000306562	Sergef	ENCODEMT000306562	1	1995	Known	Genomic	None	0	0	1	1
21433	306563	ENSMUSG00000030839.12	ENCODEMT000306563	Sergef	ENCODEMT000306563	1	2168	Known	Genomic	None	1	0	0	0
27731	306564	ENSMUSG00000039542.16	ENCODEMT000306564	Ncam1	ENCODEMT000306564	11	1781	Known	ISM	Suffix	0	0	0	1
21433	306565	ENSMUSG00000030839.12	ENCODEMT000306565	Sergef	ENCODEMT000306565	1	2217	Known	Genomic	None	0	0	0	1
9286	306566	ENSMUSG00000027890.17	ENCODEMT000306566	Gstm4	ENCODEMT000306566	7	2403	Known	NNC	None	1	0	0	0
21433	306567	ENSMUSG00000030839.12	ENCODEMT000306567	Sergef	ENCODEMT000306567	1	2062	Known	Genomic	None	1	0	1	0
1675	306568	ENSMUSG00000034088.15	ENCODEMT000306568	Hdlbp	ENCODEMT000306568	28	6209	Known	NIC	None	0	0	2	0
21433	306569	ENSMUSG00000030839.12	ENCODEMT000306569	Sergef	ENCODEMT000306569	8	3577	Known	ISM	Prefix	0	0	1	0
21433	306570	ENSMUSG00000030839.12	ENCODEMT000306570	Sergef	ENCODEMT000306570	1	1673	Known	Genomic	None	0	0	1	0
9286	306571	ENSMUSG00000027890.17	ENCODEMT000306571	Gstm4	ENCODEMT000306571	8	1661	Known	NNC	None	0	0	1	0
21433	306572	ENSMUSG00000030839.12	ENCODEMT000306572	Sergef	ENCODEMT000306572	9	3278	Known	ISM	Prefix	0	0	0	1
69465	306573	ENCODEMG000069465	ENCODEMT000306573	ENCODEMG000069465	ENCODEMT000306573	1	2130	Antisense	Antisense	None	0	1	1	3
33110	306574	ENSMUSG00000009894.15	ENCODEMT000306574	Snap47	ENCODEMT000306574	5	4460	Known	NNC	None	0	0	1	0
21433	306575	ENSMUSG00000030839.12	ENCODEMT000306575	Sergef	ENCODEMT000306575	9	1970	Known	ISM	Prefix	0	2	0	1
21433	306576	ENSMUSG00000030839.12	ENCODEMT000306576	Sergef	ENCODEMT000306576	8	1904	Known	NIC	None	0	1	0	0
21433	306577	ENSMUSG00000030839.12	ENCODEMT000306577	Sergef	ENCODEMT000306577	1	716	Known	Genomic	None	1	0	0	0
69466	306578	ENCODEMG000069466	ENCODEMT000306578	ENCODEMG000069466	ENCODEMT000306578	1	2293	Antisense	Antisense	None	2	3	1	1
21438	306579	ENSMUSG00000040046.14	ENCODEMT000306579	Tph1	ENCODEMT000306579	11	4163	Known	NNC	None	0	2	0	0
21438	306580	ENSMUSG00000040046.14	ENCODEMT000306580	Tph1	ENCODEMT000306580	11	2077	Known	NNC	None	1	0	0	0
9286	306581	ENSMUSG00000027890.17	ENCODEMT000306581	Gstm4	ENCODEMT000306581	8	1879	Known	NNC	None	0	1	0	0
69467	306582	ENCODEMG000069467	ENCODEMT000306582	ENCODEMG000069467	ENCODEMT000306582	1	2625	Intergenic	Intergenic	None	0	0	1	0
69468	306583	ENCODEMG000069468	ENCODEMT000306583	ENCODEMG000069468	ENCODEMT000306583	1	2546	Antisense	Antisense	None	0	4	19	4
27731	306584	ENSMUSG00000039542.16	ENCODEMT000306584	Ncam1	ENCODEMT000306584	12	1708	Known	ISM	Suffix	0	0	1	0
9286	306585	ENSMUSG00000027890.17	ENCODEMT000306585	Gstm4	ENCODEMT000306585	7	1880	Known	ISM	Suffix	3	1	0	3
33110	306586	ENSMUSG00000009894.15	ENCODEMT000306586	Snap47	ENCODEMT000306586	5	1958	Known	NNC	None	1	0	3	0
21440	306587	ENSMUSG00000006763.14	ENCODEMT000306587	Saal1	ENCODEMT000306587	11	6788	Known	NIC	None	0	0	1	0
9286	306588	ENSMUSG00000027890.17	ENCODEMT000306588	Gstm4	ENCODEMT000306588	8	1668	Known	NNC	None	2	2	0	1
27731	306589	ENSMUSG00000039542.16	ENCODEMT000306589	Ncam1	ENCODEMT000306589	14	1933	Known	ISM	Suffix	0	0	1	0
9286	306590	ENSMUSG00000027890.17	ENCODEMT000306590	Gstm4	ENCODEMT000306590	8	2078	Known	NIC	None	1	0	0	0
21440	306591	ENSMUSG00000006763.14	ENCODEMT000306591	Saal1	ENCODEMT000306591	1	1521	Known	Genomic	None	2	0	2	0
21440	306592	ENSMUSG00000006763.14	ENCODEMT000306592	Saal1	ENCODEMT000306592	12	4684	Known	NIC	None	2	1	1	0
21440	306593	ENSMUSG00000006763.14	ENCODEMT000306593	Saal1	ENCODEMT000306593	13	4735	Known	NIC	None	0	1	0	1
21440	306594	ENSMUSG00000006763.14	ENCODEMT000306594	Saal1	ENCODEMT000306594	12	4754	Known	NNC	None	0	0	1	1
9286	306595	ENSMUSG00000027890.17	ENCODEMT000306595	Gstm4	ENCODEMT000306595	8	1484	Known	NNC	None	2	2	0	1
51120	306596	ENSMUSG00000024982.10	ENCODEMT000306596	Zdhhc6	ENCODEMT000306596	10	4452	Known	ISM	Prefix	1	4	1	2
21440	306597	ENSMUSG00000006763.14	ENCODEMT000306597	Saal1	ENCODEMT000306597	2	3441	Known	ISM	Suffix	1	0	1	0
9286	306598	ENSMUSG00000027890.17	ENCODEMT000306598	Gstm4	ENCODEMT000306598	8	1493	Known	NNC	None	0	1	0	0
21440	306599	ENSMUSG00000006763.14	ENCODEMT000306599	Saal1	ENCODEMT000306599	12	4577	Known	NIC	None	1	0	0	0
51120	306600	ENSMUSG00000024982.10	ENCODEMT000306600	Zdhhc6	ENCODEMT000306600	9	3415	Known	ISM	Prefix	1	1	2	4
51120	306601	ENSMUSG00000024982.10	ENCODEMT000306601	Zdhhc6	ENCODEMT000306601	9	3711	Known	ISM	Prefix	0	0	1	0
51120	306602	ENSMUSG00000024982.10	ENCODEMT000306602	Zdhhc6	ENCODEMT000306602	9	3501	Known	ISM	Prefix	0	0	0	1
1675	306603	ENSMUSG00000034088.15	ENCODEMT000306603	Hdlbp	ENCODEMT000306603	15	2595	Known	ISM	Suffix	0	0	1	0
9286	306604	ENSMUSG00000027890.17	ENCODEMT000306604	Gstm4	ENCODEMT000306604	8	1473	Known	NNC	None	0	1	2	1
21440	306605	ENSMUSG00000006763.14	ENCODEMT000306605	Saal1	ENCODEMT000306605	12	4050	Known	NNC	None	1	0	0	1
51120	306606	ENSMUSG00000024982.10	ENCODEMT000306606	Zdhhc6	ENCODEMT000306606	9	4173	Known	NIC	None	0	0	1	0
51120	306607	ENSMUSG00000024982.10	ENCODEMT000306607	Zdhhc6	ENCODEMT000306607	8	2774	Known	ISM	Both	0	0	1	0
51120	306608	ENSMUSG00000024982.10	ENCODEMT000306608	Zdhhc6	ENCODEMT000306608	7	3964	Known	ISM	Prefix	0	0	0	1
27731	306609	ENSMUSG00000039542.16	ENCODEMT000306609	Ncam1	ENCODEMT000306609	14	1936	Known	ISM	Suffix	0	0	0	1
51120	306610	ENSMUSG00000024982.10	ENCODEMT000306610	Zdhhc6	ENCODEMT000306610	10	1720	Known	ISM	Prefix	0	0	0	1
14318	306611	ENSMUSG00000049907.8	ENCODEMT000306611	Rasl11b	ENCODEMT000306611	4	1913	Known	NNC	None	2	0	0	0
51120	306612	ENSMUSG00000024982.10	ENCODEMT000306612	Zdhhc6	ENCODEMT000306612	6	2128	Known	ISM	Prefix	0	0	1	0
9286	306613	ENSMUSG00000027890.17	ENCODEMT000306613	Gstm4	ENCODEMT000306613	8	1673	Known	NIC	None	0	0	1	0
14318	306614	ENSMUSG00000049907.8	ENCODEMT000306614	Rasl11b	ENCODEMT000306614	4	1999	Known	NNC	None	1	0	0	0
51120	306615	ENSMUSG00000024982.10	ENCODEMT000306615	Zdhhc6	ENCODEMT000306615	7	1347	Known	ISM	Prefix	0	0	1	0
51120	306616	ENSMUSG00000024982.10	ENCODEMT000306616	Zdhhc6	ENCODEMT000306616	1	2407	Known	Genomic	None	0	0	0	2
51120	306617	ENSMUSG00000024982.10	ENCODEMT000306617	Zdhhc6	ENCODEMT000306617	1	2074	Known	Genomic	None	1	0	0	0
9286	306618	ENSMUSG00000027890.17	ENCODEMT000306618	Gstm4	ENCODEMT000306618	8	1666	Known	NIC	None	1	1	1	0
14318	306619	ENSMUSG00000049907.8	ENCODEMT000306619	Rasl11b	ENCODEMT000306619	2	1441	Known	ISM	Suffix	3	1	0	0
21440	306620	ENSMUSG00000006763.14	ENCODEMT000306620	Saal1	ENCODEMT000306620	4	2777	Known	ISM	Suffix	1	0	1	0
51120	306621	ENSMUSG00000024982.10	ENCODEMT000306621	Zdhhc6	ENCODEMT000306621	5	2384	Known	ISM	Prefix	3	1	1	0
1675	306622	ENSMUSG00000034088.15	ENCODEMT000306622	Hdlbp	ENCODEMT000306622	30	4712	Known	NNC	None	1	0	0	0
51120	306623	ENSMUSG00000024982.10	ENCODEMT000306623	Zdhhc6	ENCODEMT000306623	6	1613	Known	ISM	Prefix	1	0	0	0
51120	306624	ENSMUSG00000024982.10	ENCODEMT000306624	Zdhhc6	ENCODEMT000306624	4	4134	Known	ISM	Prefix	0	0	1	0
14319	306625	ENSMUSG00000062110.14	ENCODEMT000306625	Scfd2	ENCODEMT000306625	10	3096	Known	NNC	None	0	1	0	0
1675	306626	ENSMUSG00000034088.15	ENCODEMT000306626	Hdlbp	ENCODEMT000306626	19	3119	Known	NIC	None	0	1	0	0
14319	306627	ENSMUSG00000062110.14	ENCODEMT000306627	Scfd2	ENCODEMT000306627	5	1582	Known	NNC	None	1	2	0	0
1675	306628	ENSMUSG00000034088.15	ENCODEMT000306628	Hdlbp	ENCODEMT000306628	29	4599	Known	NIC	None	0	2	0	0
1675	306629	ENSMUSG00000034088.15	ENCODEMT000306629	Hdlbp	ENCODEMT000306629	28	4390	Known	NNC	None	0	2	0	0
14319	306630	ENSMUSG00000062110.14	ENCODEMT000306630	Scfd2	ENCODEMT000306630	8	2177	Known	ISM	Suffix	0	1	0	0
51121	306631	ENSMUSG00000024983.10	ENCODEMT000306631	Vti1a	ENCODEMT000306631	9	1932	Known	NIC	None	0	1	0	0
51121	306632	ENSMUSG00000024983.10	ENCODEMT000306632	Vti1a	ENCODEMT000306632	9	3349	Known	NNC	None	16	12	10	14
21440	306633	ENSMUSG00000006763.14	ENCODEMT000306633	Saal1	ENCODEMT000306633	11	2965	Known	ISM	Suffix	0	1	0	0
51121	306634	ENSMUSG00000024983.10	ENCODEMT000306634	Vti1a	ENCODEMT000306634	7	3901	Known	NIC	None	4	4	2	2
53704	306635	ENSMUSG00000031299.10	ENCODEMT000306635	Pdha1	ENCODEMT000306635	8	2438	Known	ISM	Suffix	0	0	0	1
27731	306636	ENSMUSG00000039542.16	ENCODEMT000306636	Ncam1	ENCODEMT000306636	19	2713	Known	NIC	None	0	1	0	0
1675	306637	ENSMUSG00000034088.15	ENCODEMT000306637	Hdlbp	ENCODEMT000306637	29	4513	Known	NNC	None	0	1	0	0
51121	306638	ENSMUSG00000024983.10	ENCODEMT000306638	Vti1a	ENCODEMT000306638	8	2612	Known	NIC	None	5	6	2	6
51121	306639	ENSMUSG00000024983.10	ENCODEMT000306639	Vti1a	ENCODEMT000306639	7	4147	Known	NIC	None	0	0	0	1
1675	306640	ENSMUSG00000034088.15	ENCODEMT000306640	Hdlbp	ENCODEMT000306640	28	4405	Known	NNC	None	0	0	1	0
9286	306641	ENSMUSG00000027890.17	ENCODEMT000306641	Gstm4	ENCODEMT000306641	3	1123	Known	ISM	Suffix	1	0	0	0
27731	306642	ENSMUSG00000039542.16	ENCODEMT000306642	Ncam1	ENCODEMT000306642	13	1907	Known	ISM	Suffix	0	0	1	0
51121	306643	ENSMUSG00000024983.10	ENCODEMT000306643	Vti1a	ENCODEMT000306643	8	2661	Known	NIC	None	6	4	4	11
51121	306644	ENSMUSG00000024983.10	ENCODEMT000306644	Vti1a	ENCODEMT000306644	6	1385	Known	NIC	None	1	2	4	2
9286	306645	ENSMUSG00000027890.17	ENCODEMT000306645	Gstm4	ENCODEMT000306645	4	1224	Known	ISM	Suffix	0	1	0	0
1675	306646	ENSMUSG00000034088.15	ENCODEMT000306646	Hdlbp	ENCODEMT000306646	28	4464	Known	NIC	None	0	0	2	0
51121	306647	ENSMUSG00000024983.10	ENCODEMT000306647	Vti1a	ENCODEMT000306647	4	1969	Known	NNC	None	1	0	2	5
51121	306648	ENSMUSG00000024983.10	ENCODEMT000306648	Vti1a	ENCODEMT000306648	9	2570	Known	NNC	None	0	0	0	1
9286	306649	ENSMUSG00000027890.17	ENCODEMT000306649	Gstm4	ENCODEMT000306649	8	1665	Known	NNC	None	0	0	0	1
1675	306650	ENSMUSG00000034088.15	ENCODEMT000306650	Hdlbp	ENCODEMT000306650	28	4558	Known	NIC	None	0	0	1	2
1675	306651	ENSMUSG00000034088.15	ENCODEMT000306651	Hdlbp	ENCODEMT000306651	28	4412	Known	NIC	None	0	0	2	0
9286	306652	ENSMUSG00000027890.17	ENCODEMT000306652	Gstm4	ENCODEMT000306652	8	1462	Known	NNC	None	0	0	0	1
9286	306653	ENSMUSG00000027890.17	ENCODEMT000306653	Gstm4	ENCODEMT000306653	8	1674	Known	NNC	None	0	0	0	1
14319	306654	ENSMUSG00000062110.14	ENCODEMT000306654	Scfd2	ENCODEMT000306654	7	2128	Known	NIC	None	0	1	0	0
21440	306655	ENSMUSG00000006763.14	ENCODEMT000306655	Saal1	ENCODEMT000306655	9	1899	Known	ISM	Suffix	1	0	0	0
51121	306656	ENSMUSG00000024983.10	ENCODEMT000306656	Vti1a	ENCODEMT000306656	8	1968	Known	NNC	None	0	0	1	0
51121	306657	ENSMUSG00000024983.10	ENCODEMT000306657	Vti1a	ENCODEMT000306657	7	2817	Known	NIC	None	2	2	1	5
51121	306658	ENSMUSG00000024983.10	ENCODEMT000306658	Vti1a	ENCODEMT000306658	5	2711	Known	NIC	None	1	1	0	0
27731	306659	ENSMUSG00000039542.16	ENCODEMT000306659	Ncam1	ENCODEMT000306659	15	2354	Known	NNC	None	0	0	0	1
21440	306660	ENSMUSG00000006763.14	ENCODEMT000306660	Saal1	ENCODEMT000306660	6	1643	Known	ISM	Suffix	0	1	0	0
33110	306661	ENSMUSG00000009894.15	ENCODEMT000306661	Snap47	ENCODEMT000306661	5	1923	Known	NNC	None	0	0	2	1
21440	306662	ENSMUSG00000006763.14	ENCODEMT000306662	Saal1	ENCODEMT000306662	12	1518	Known	NIC	None	1	0	0	1
27731	306663	ENSMUSG00000039542.16	ENCODEMT000306663	Ncam1	ENCODEMT000306663	12	1888	Known	ISM	Suffix	0	1	1	0
1675	306664	ENSMUSG00000034088.15	ENCODEMT000306664	Hdlbp	ENCODEMT000306664	27	4168	Known	NIC	None	0	0	0	1
21440	306665	ENSMUSG00000006763.14	ENCODEMT000306665	Saal1	ENCODEMT000306665	11	3610	Known	NIC	None	1	0	4	1
9286	306666	ENSMUSG00000027890.17	ENCODEMT000306666	Gstm4	ENCODEMT000306666	8	1713	Known	NNC	None	0	0	1	0
51121	306667	ENSMUSG00000024983.10	ENCODEMT000306667	Vti1a	ENCODEMT000306667	6	2261	Known	NIC	None	1	0	0	0
1675	306668	ENSMUSG00000034088.15	ENCODEMT000306668	Hdlbp	ENCODEMT000306668	28	4573	Known	ISM	Suffix	0	0	0	1
21440	306669	ENSMUSG00000006763.14	ENCODEMT000306669	Saal1	ENCODEMT000306669	12	2280	Known	NNC	None	0	0	0	1
33110	306670	ENSMUSG00000009894.15	ENCODEMT000306670	Snap47	ENCODEMT000306670	5	1886	Known	NIC	None	0	0	1	0
27731	306671	ENSMUSG00000039542.16	ENCODEMT000306671	Ncam1	ENCODEMT000306671	17	2392	Known	NNC	None	0	0	0	1
27731	306672	ENSMUSG00000039542.16	ENCODEMT000306672	Ncam1	ENCODEMT000306672	18	2447	Known	NIC	None	0	0	0	1
27731	306673	ENSMUSG00000039542.16	ENCODEMT000306673	Ncam1	ENCODEMT000306673	11	1525	Known	ISM	Suffix	0	0	0	1
43931	306674	ENSMUSG00000018040.9	ENCODEMT000306674	Rrp7a	ENCODEMT000306674	7	1892	Known	NIC	None	0	1	0	0
9287	306675	ENSMUSG00000027889.17	ENCODEMT000306675	Ampd2	ENCODEMT000306675	16	3820	Known	NIC	None	9	11	4	8
1675	306676	ENSMUSG00000034088.15	ENCODEMT000306676	Hdlbp	ENCODEMT000306676	28	4749	Known	NNC	None	1	0	1	0
21440	306677	ENSMUSG00000006763.14	ENCODEMT000306677	Saal1	ENCODEMT000306677	12	1510	Known	NNC	None	0	0	0	1
27731	306678	ENSMUSG00000039542.16	ENCODEMT000306678	Ncam1	ENCODEMT000306678	10	1517	Known	ISM	Suffix	0	0	0	1
9287	306679	ENSMUSG00000027889.17	ENCODEMT000306679	Ampd2	ENCODEMT000306679	18	3422	Known	NNC	None	8	11	7	11
27731	306680	ENSMUSG00000039542.16	ENCODEMT000306680	Ncam1	ENCODEMT000306680	10	1410	Known	ISM	Suffix	1	0	0	0
9287	306681	ENSMUSG00000027889.17	ENCODEMT000306681	Ampd2	ENCODEMT000306681	7	1921	Known	ISM	Suffix	1	1	2	1
21440	306682	ENSMUSG00000006763.14	ENCODEMT000306682	Saal1	ENCODEMT000306682	12	1494	Known	NNC	None	0	1	0	0
9287	306683	ENSMUSG00000027889.17	ENCODEMT000306683	Ampd2	ENCODEMT000306683	18	3385	Known	NNC	None	0	3	2	3
27731	306684	ENSMUSG00000039542.16	ENCODEMT000306684	Ncam1	ENCODEMT000306684	17	2417	Known	NIC	None	0	1	0	0
9287	306685	ENSMUSG00000027889.17	ENCODEMT000306685	Ampd2	ENCODEMT000306685	18	3330	Known	NNC	None	0	5	3	1
9287	306686	ENSMUSG00000027889.17	ENCODEMT000306686	Ampd2	ENCODEMT000306686	17	3653	Known	NIC	None	6	6	3	0
51121	306687	ENSMUSG00000024983.10	ENCODEMT000306687	Vti1a	ENCODEMT000306687	8	790	Known	NIC	None	1	0	0	0
1675	306688	ENSMUSG00000034088.15	ENCODEMT000306688	Hdlbp	ENCODEMT000306688	28	4487	Known	NNC	None	0	0	1	0
9287	306689	ENSMUSG00000027889.17	ENCODEMT000306689	Ampd2	ENCODEMT000306689	6	1757	Known	ISM	Suffix	0	1	0	0
27731	306690	ENSMUSG00000039542.16	ENCODEMT000306690	Ncam1	ENCODEMT000306690	15	2361	Known	NIC	None	0	0	1	0
9287	306691	ENSMUSG00000027889.17	ENCODEMT000306691	Ampd2	ENCODEMT000306691	18	3375	Known	NNC	None	0	0	0	1
21440	306692	ENSMUSG00000006763.14	ENCODEMT000306692	Saal1	ENCODEMT000306692	13	1585	Known	NIC	None	1	0	0	0
9287	306693	ENSMUSG00000027889.17	ENCODEMT000306693	Ampd2	ENCODEMT000306693	17	3240	Known	NNC	None	0	0	1	0
51121	306694	ENSMUSG00000024983.10	ENCODEMT000306694	Vti1a	ENCODEMT000306694	8	2597	Known	NIC	None	0	0	0	1
51121	306695	ENSMUSG00000024983.10	ENCODEMT000306695	Vti1a	ENCODEMT000306695	7	2295	Known	NIC	None	0	0	0	1
9287	306696	ENSMUSG00000027889.17	ENCODEMT000306696	Ampd2	ENCODEMT000306696	19	3522	Known	NNC	None	3	2	1	1
51121	306697	ENSMUSG00000024983.10	ENCODEMT000306697	Vti1a	ENCODEMT000306697	9	4394	Known	NNC	None	0	0	0	1
21440	306698	ENSMUSG00000006763.14	ENCODEMT000306698	Saal1	ENCODEMT000306698	13	1547	Known	NIC	None	2	0	0	1
21440	306699	ENSMUSG00000006763.14	ENCODEMT000306699	Saal1	ENCODEMT000306699	11	3550	Known	NIC	None	2	0	1	0
21440	306700	ENSMUSG00000006763.14	ENCODEMT000306700	Saal1	ENCODEMT000306700	12	1508	Known	NIC	None	1	0	0	0
14319	306701	ENSMUSG00000062110.14	ENCODEMT000306701	Scfd2	ENCODEMT000306701	2	424	Known	ISM	Suffix	0	1	0	0
9287	306702	ENSMUSG00000027889.17	ENCODEMT000306702	Ampd2	ENCODEMT000306702	17	3560	Known	NIC	None	1	1	4	4
27731	306703	ENSMUSG00000039542.16	ENCODEMT000306703	Ncam1	ENCODEMT000306703	16	2390	Known	NIC	None	0	0	0	1
43931	306704	ENSMUSG00000018040.9	ENCODEMT000306704	Rrp7a	ENCODEMT000306704	6	1977	Known	ISM	Suffix	1	0	0	0
9287	306705	ENSMUSG00000027889.17	ENCODEMT000306705	Ampd2	ENCODEMT000306705	14	3353	Known	ISM	Suffix	1	5	3	2
21440	306706	ENSMUSG00000006763.14	ENCODEMT000306706	Saal1	ENCODEMT000306706	12	1531	Known	NNC	None	0	0	1	0
9287	306707	ENSMUSG00000027889.17	ENCODEMT000306707	Ampd2	ENCODEMT000306707	19	3519	Known	NNC	None	0	1	0	0
9287	306708	ENSMUSG00000027889.17	ENCODEMT000306708	Ampd2	ENCODEMT000306708	19	3453	Known	NNC	None	0	1	0	0
9287	306709	ENSMUSG00000027889.17	ENCODEMT000306709	Ampd2	ENCODEMT000306709	18	3811	Known	NIC	None	0	1	0	0
27731	306710	ENSMUSG00000039542.16	ENCODEMT000306710	Ncam1	ENCODEMT000306710	14	2286	Known	ISM	Suffix	0	0	1	0
9287	306711	ENSMUSG00000027889.17	ENCODEMT000306711	Ampd2	ENCODEMT000306711	18	3386	Known	NNC	None	0	1	1	0
1675	306712	ENSMUSG00000034088.15	ENCODEMT000306712	Hdlbp	ENCODEMT000306712	25	4124	Known	ISM	Suffix	0	1	0	0
51121	306713	ENSMUSG00000024983.10	ENCODEMT000306713	Vti1a	ENCODEMT000306713	2	960	Known	NNC	None	1	2	0	0
21440	306714	ENSMUSG00000006763.14	ENCODEMT000306714	Saal1	ENCODEMT000306714	12	1634	Known	NNC	None	0	0	0	2
27732	306715	ENSMUSG00000079564.3	ENCODEMT000306715	Gm11149	ENCODEMT000306715	1	5353	Known	Genomic	None	4	0	4	3
51121	306716	ENSMUSG00000024983.10	ENCODEMT000306716	Vti1a	ENCODEMT000306716	8	4087	Known	NIC	None	2	0	0	0
1675	306717	ENSMUSG00000034088.15	ENCODEMT000306717	Hdlbp	ENCODEMT000306717	27	4201	Known	NIC	None	0	0	1	0
43931	306718	ENSMUSG00000018040.9	ENCODEMT000306718	Rrp7a	ENCODEMT000306718	7	1892	Known	NNC	None	0	1	0	0
27731	306719	ENSMUSG00000039542.16	ENCODEMT000306719	Ncam1	ENCODEMT000306719	14	2899	Known	NNC	None	0	0	1	0
9287	306720	ENSMUSG00000027889.17	ENCODEMT000306720	Ampd2	ENCODEMT000306720	13	2733	Known	ISM	Suffix	7	4	3	6
27731	306721	ENSMUSG00000039542.16	ENCODEMT000306721	Ncam1	ENCODEMT000306721	14	2477	Known	NIC	None	0	1	0	0
9287	306722	ENSMUSG00000027889.17	ENCODEMT000306722	Ampd2	ENCODEMT000306722	17	3240	Known	ISM	Suffix	2	2	1	1
27731	306723	ENSMUSG00000039542.16	ENCODEMT000306723	Ncam1	ENCODEMT000306723	14	2462	Known	NIC	None	0	0	0	1
21440	306724	ENSMUSG00000006763.14	ENCODEMT000306724	Saal1	ENCODEMT000306724	13	1591	Known	NNC	None	1	0	0	1
27731	306725	ENSMUSG00000039542.16	ENCODEMT000306725	Ncam1	ENCODEMT000306725	6	1301	Known	ISM	Suffix	0	0	0	1
9287	306726	ENSMUSG00000027889.17	ENCODEMT000306726	Ampd2	ENCODEMT000306726	19	3063	Known	NNC	None	0	0	0	1
27731	306727	ENSMUSG00000039542.16	ENCODEMT000306727	Ncam1	ENCODEMT000306727	15	2492	Known	NIC	None	0	0	0	1
27731	306728	ENSMUSG00000039542.16	ENCODEMT000306728	Ncam1	ENCODEMT000306728	14	2187	Known	NIC	None	0	1	0	0
27731	306729	ENSMUSG00000039542.16	ENCODEMT000306729	Ncam1	ENCODEMT000306729	1	2874	Known	Genomic	None	0	0	9	7
9287	306730	ENSMUSG00000027889.17	ENCODEMT000306730	Ampd2	ENCODEMT000306730	4	1805	Known	ISM	Suffix	1	1	1	1
14319	306731	ENSMUSG00000062110.14	ENCODEMT000306731	Scfd2	ENCODEMT000306731	9	2372	Known	NNC	None	0	0	1	0
51121	306732	ENSMUSG00000024983.10	ENCODEMT000306732	Vti1a	ENCODEMT000306732	8	1445	Known	NNC	None	1	0	0	0
27731	306733	ENSMUSG00000039542.16	ENCODEMT000306733	Ncam1	ENCODEMT000306733	3	1377	Known	ISM	Prefix	0	0	1	0
43931	306734	ENSMUSG00000018040.9	ENCODEMT000306734	Rrp7a	ENCODEMT000306734	7	1859	Known	NNC	None	0	1	0	0
9287	306735	ENSMUSG00000027889.17	ENCODEMT000306735	Ampd2	ENCODEMT000306735	18	3338	Known	NNC	None	1	0	0	0
27731	306736	ENSMUSG00000039542.16	ENCODEMT000306736	Ncam1	ENCODEMT000306736	14	3103	Known	ISM	Prefix	0	0	0	1
14319	306737	ENSMUSG00000062110.14	ENCODEMT000306737	Scfd2	ENCODEMT000306737	9	1829	Known	NNC	None	0	0	1	0
9287	306738	ENSMUSG00000027889.17	ENCODEMT000306738	Ampd2	ENCODEMT000306738	9	2395	Known	ISM	Suffix	1	1	5	4
27731	306739	ENSMUSG00000039542.16	ENCODEMT000306739	Ncam1	ENCODEMT000306739	1	1959	Known	Genomic	None	1	0	0	1
53704	306740	ENSMUSG00000031299.10	ENCODEMT000306740	Pdha1	ENCODEMT000306740	14	3451	Known	NIC	None	1	0	0	0
27731	306741	ENSMUSG00000039542.16	ENCODEMT000306741	Ncam1	ENCODEMT000306741	1	3919	Known	Genomic	None	2	1	1	1
9287	306742	ENSMUSG00000027889.17	ENCODEMT000306742	Ampd2	ENCODEMT000306742	17	3846	Known	NNC	None	1	0	0	0
27731	306743	ENSMUSG00000039542.16	ENCODEMT000306743	Ncam1	ENCODEMT000306743	1	4788	Known	Genomic	None	0	0	2	2
9287	306744	ENSMUSG00000027889.17	ENCODEMT000306744	Ampd2	ENCODEMT000306744	17	4013	Known	NIC	None	1	0	0	0
27731	306745	ENSMUSG00000039542.16	ENCODEMT000306745	Ncam1	ENCODEMT000306745	8	3363	Known	NNC	None	0	1	0	0
9287	306746	ENSMUSG00000027889.17	ENCODEMT000306746	Ampd2	ENCODEMT000306746	5	1628	Known	ISM	Suffix	1	0	2	2
27731	306747	ENSMUSG00000039542.16	ENCODEMT000306747	Ncam1	ENCODEMT000306747	6	3669	Known	ISM	Prefix	0	0	1	1
27731	306748	ENSMUSG00000039542.16	ENCODEMT000306748	Ncam1	ENCODEMT000306748	7	3138	Known	NNC	None	0	0	1	0
9287	306749	ENSMUSG00000027889.17	ENCODEMT000306749	Ampd2	ENCODEMT000306749	18	3305	Known	NIC	None	1	1	0	2
1675	306750	ENSMUSG00000034088.15	ENCODEMT000306750	Hdlbp	ENCODEMT000306750	28	4348	Known	NNC	None	0	0	2	0
9287	306751	ENSMUSG00000027889.17	ENCODEMT000306751	Ampd2	ENCODEMT000306751	16	3955	Known	NIC	None	2	1	1	0
27731	306752	ENSMUSG00000039542.16	ENCODEMT000306752	Ncam1	ENCODEMT000306752	8	1952	Known	NIC	None	1	0	0	0
14319	306753	ENSMUSG00000062110.14	ENCODEMT000306753	Scfd2	ENCODEMT000306753	1	3269	Known	Genomic	None	0	0	1	2
27731	306754	ENSMUSG00000039542.16	ENCODEMT000306754	Ncam1	ENCODEMT000306754	1	2227	Known	Genomic	None	0	0	1	2
51121	306755	ENSMUSG00000024983.10	ENCODEMT000306755	Vti1a	ENCODEMT000306755	7	1736	Known	NNC	None	1	0	0	1
27731	306756	ENSMUSG00000039542.16	ENCODEMT000306756	Ncam1	ENCODEMT000306756	1	2983	Known	Genomic	None	0	0	1	0
14319	306757	ENSMUSG00000062110.14	ENCODEMT000306757	Scfd2	ENCODEMT000306757	9	2386	Known	NNC	None	0	0	2	0
69469	306758	ENCODEMG000069469	ENCODEMT000306758	ENCODEMG000069469	ENCODEMT000306758	1	4901	Antisense	Antisense	None	8	11	23	7
9287	306759	ENSMUSG00000027889.17	ENCODEMT000306759	Ampd2	ENCODEMT000306759	15	4751	Known	NIC	None	1	0	0	0
27731	306760	ENSMUSG00000039542.16	ENCODEMT000306760	Ncam1	ENCODEMT000306760	1	1685	Known	Genomic	None	0	0	1	0
1675	306761	ENSMUSG00000034088.15	ENCODEMT000306761	Hdlbp	ENCODEMT000306761	28	4413	Known	NNC	None	0	0	0	1
9287	306762	ENSMUSG00000027889.17	ENCODEMT000306762	Ampd2	ENCODEMT000306762	10	4095	Known	ISM	Suffix	1	0	0	0
51121	306763	ENSMUSG00000024983.10	ENCODEMT000306763	Vti1a	ENCODEMT000306763	5	1894	Known	ISM	Prefix	1	0	2	1
9287	306764	ENSMUSG00000027889.17	ENCODEMT000306764	Ampd2	ENCODEMT000306764	3	1343	Known	ISM	Suffix	2	0	1	0
51121	306765	ENSMUSG00000024983.10	ENCODEMT000306765	Vti1a	ENCODEMT000306765	7	1198	Known	NIC	None	1	1	0	0
43931	306766	ENSMUSG00000018040.9	ENCODEMT000306766	Rrp7a	ENCODEMT000306766	4	1316	Known	ISM	Prefix	1	0	0	0
43932	306767	ENSMUSG00000041815.14	ENCODEMT000306767	Poldip3	ENCODEMT000306767	1	3539	Known	Genomic	None	32	21	28	17
9287	306768	ENSMUSG00000027889.17	ENCODEMT000306768	Ampd2	ENCODEMT000306768	1	1058	Known	ISM	None	1	2	0	2
1675	306769	ENSMUSG00000034088.15	ENCODEMT000306769	Hdlbp	ENCODEMT000306769	28	4399	Known	NNC	None	0	0	0	1
69470	306770	ENCODEMG000069470	ENCODEMT000306770	ENCODEMG000069470	ENCODEMT000306770	1	2508	Antisense	Antisense	None	1	0	0	0
69471	306771	ENCODEMG000069471	ENCODEMT000306771	ENCODEMG000069471	ENCODEMT000306771	1	4189	Antisense	Antisense	None	0	0	1	2
27731	306772	ENSMUSG00000039542.16	ENCODEMT000306772	Ncam1	ENCODEMT000306772	1	4552	Known	Genomic	None	1	0	0	0
27731	306773	ENSMUSG00000039542.16	ENCODEMT000306773	Ncam1	ENCODEMT000306773	1	1571	Known	Genomic	None	0	0	1	1
69472	306774	ENCODEMG000069472	ENCODEMT000306774	ENCODEMG000069472	ENCODEMT000306774	1	2944	Antisense	Antisense	None	1	0	0	0
51121	306775	ENSMUSG00000024983.10	ENCODEMT000306775	Vti1a	ENCODEMT000306775	6	1614	Known	ISM	Prefix	0	1	1	0
27731	306776	ENSMUSG00000039542.16	ENCODEMT000306776	Ncam1	ENCODEMT000306776	1	4344	Known	Genomic	None	0	0	1	1
43932	306777	ENSMUSG00000041815.14	ENCODEMT000306777	Poldip3	ENCODEMT000306777	5	2535	Known	ISM	Suffix	2	4	5	1
9287	306778	ENSMUSG00000027889.17	ENCODEMT000306778	Ampd2	ENCODEMT000306778	17	3908	Known	NIC	None	0	2	0	2
51121	306779	ENSMUSG00000024983.10	ENCODEMT000306779	Vti1a	ENCODEMT000306779	7	1770	Known	ISM	Prefix	0	0	2	1
27731	306780	ENSMUSG00000039542.16	ENCODEMT000306780	Ncam1	ENCODEMT000306780	1	2286	Known	Genomic	None	0	0	1	0
27731	306781	ENSMUSG00000039542.16	ENCODEMT000306781	Ncam1	ENCODEMT000306781	1	3237	Known	Genomic	None	1	1	0	0
9287	306782	ENSMUSG00000027889.17	ENCODEMT000306782	Ampd2	ENCODEMT000306782	19	3553	Known	NIC	None	0	1	0	0
27731	306783	ENSMUSG00000039542.16	ENCODEMT000306783	Ncam1	ENCODEMT000306783	1	3480	Known	Genomic	None	0	0	6	0
9287	306784	ENSMUSG00000027889.17	ENCODEMT000306784	Ampd2	ENCODEMT000306784	12	2991	Known	ISM	Suffix	0	5	4	1
51121	306785	ENSMUSG00000024983.10	ENCODEMT000306785	Vti1a	ENCODEMT000306785	5	1765	Known	NIC	None	0	0	1	0
9287	306786	ENSMUSG00000027889.17	ENCODEMT000306786	Ampd2	ENCODEMT000306786	18	3668	Known	NNC	None	0	1	0	0
69473	306787	ENCODEMG000069473	ENCODEMT000306787	ENCODEMG000069473	ENCODEMT000306787	1	1791	Antisense	Antisense	None	0	0	0	1
9287	306788	ENSMUSG00000027889.17	ENCODEMT000306788	Ampd2	ENCODEMT000306788	19	3537	Known	NNC	None	0	1	0	0
51121	306789	ENSMUSG00000024983.10	ENCODEMT000306789	Vti1a	ENCODEMT000306789	8	1319	Known	NNC	None	0	0	0	1
21440	306790	ENSMUSG00000006763.14	ENCODEMT000306790	Saal1	ENCODEMT000306790	12	1510	Known	NNC	None	0	0	1	0
27731	306791	ENSMUSG00000039542.16	ENCODEMT000306791	Ncam1	ENCODEMT000306791	1	2429	Known	Genomic	None	1	1	0	0
43932	306792	ENSMUSG00000041815.14	ENCODEMT000306792	Poldip3	ENCODEMT000306792	6	2631	Known	ISM	Suffix	3	4	5	4
27731	306793	ENSMUSG00000039542.16	ENCODEMT000306793	Ncam1	ENCODEMT000306793	1	1990	Known	Genomic	None	0	2	4	1
9287	306794	ENSMUSG00000027889.17	ENCODEMT000306794	Ampd2	ENCODEMT000306794	17	3642	Known	NIC	None	0	1	0	0
9287	306795	ENSMUSG00000027889.17	ENCODEMT000306795	Ampd2	ENCODEMT000306795	17	3699	Known	NIC	None	0	2	1	1
51121	306796	ENSMUSG00000024983.10	ENCODEMT000306796	Vti1a	ENCODEMT000306796	7	2826	Known	NIC	None	0	0	0	2
69474	306797	ENCODEMG000069474	ENCODEMT000306797	ENCODEMG000069474	ENCODEMT000306797	1	4792	Antisense	Antisense	None	1	1	0	0
27731	306798	ENSMUSG00000039542.16	ENCODEMT000306798	Ncam1	ENCODEMT000306798	1	3839	Known	Genomic	None	3	1	4	1
27731	306799	ENSMUSG00000039542.16	ENCODEMT000306799	Ncam1	ENCODEMT000306799	1	4415	Known	Genomic	None	0	0	1	0
1675	306800	ENSMUSG00000034088.15	ENCODEMT000306800	Hdlbp	ENCODEMT000306800	28	4373	Known	NIC	None	0	0	1	0
69475	306801	ENCODEMG000069475	ENCODEMT000306801	ENCODEMG000069475	ENCODEMT000306801	1	2416	Antisense	Antisense	None	1	0	0	0
14319	306802	ENSMUSG00000062110.14	ENCODEMT000306802	Scfd2	ENCODEMT000306802	8	2200	Known	NIC	None	1	0	0	0
27731	306803	ENSMUSG00000039542.16	ENCODEMT000306803	Ncam1	ENCODEMT000306803	1	3373	Known	Genomic	None	0	0	1	0
27731	306804	ENSMUSG00000039542.16	ENCODEMT000306804	Ncam1	ENCODEMT000306804	1	2039	Known	Genomic	None	1	0	0	0
69476	306805	ENCODEMG000069476	ENCODEMT000306805	ENCODEMG000069476	ENCODEMT000306805	1	2592	Antisense	Antisense	None	0	1	0	0
27731	306806	ENSMUSG00000039542.16	ENCODEMT000306806	Ncam1	ENCODEMT000306806	1	3192	Known	Genomic	None	0	0	1	0
21445	306807	ENSMUSG00000057465.5	ENCODEMT000306807	Saa2	ENCODEMT000306807	3	993	Known	ISM	Suffix	0	0	0	1
69477	306808	ENCODEMG000069477	ENCODEMT000306808	ENCODEMG000069477	ENCODEMT000306808	1	2806	Antisense	Antisense	None	0	0	3	1
69478	306809	ENCODEMG000069478	ENCODEMT000306809	ENCODEMG000069478	ENCODEMT000306809	1	2779	Intergenic	Intergenic	None	1	0	0	0
69479	306810	ENCODEMG000069479	ENCODEMT000306810	ENCODEMG000069479	ENCODEMT000306810	1	1918	Antisense	Antisense	None	0	0	1	1
21446	306811	ENSMUSG00000014418.16	ENCODEMT000306811	Hps5	ENCODEMT000306811	9	2521	Known	ISM	Suffix	0	0	1	0
69480	306812	ENCODEMG000069480	ENCODEMT000306812	ENCODEMG000069480	ENCODEMT000306812	1	3412	Antisense	Antisense	None	0	0	1	0
21446	306813	ENSMUSG00000014418.16	ENCODEMT000306813	Hps5	ENCODEMT000306813	23	5612	Known	NNC	None	1	0	0	0
27731	306814	ENSMUSG00000039542.16	ENCODEMT000306814	Ncam1	ENCODEMT000306814	1	1687	Known	Genomic	None	0	0	3	0
51121	306815	ENSMUSG00000024983.10	ENCODEMT000306815	Vti1a	ENCODEMT000306815	7	3351	Known	NIC	None	1	0	0	0
21446	306816	ENSMUSG00000014418.16	ENCODEMT000306816	Hps5	ENCODEMT000306816	22	4398	Known	NIC	None	0	1	0	0
27731	306817	ENSMUSG00000039542.16	ENCODEMT000306817	Ncam1	ENCODEMT000306817	1	3167	Known	Genomic	None	1	0	1	0
69481	306818	ENCODEMG000069481	ENCODEMT000306818	ENCODEMG000069481	ENCODEMT000306818	2	4362	Antisense	Antisense	None	0	1	0	0
21446	306819	ENSMUSG00000014418.16	ENCODEMT000306819	Hps5	ENCODEMT000306819	8	2255	Known	ISM	Suffix	0	2	1	0
69481	306820	ENCODEMG000069481	ENCODEMT000306820	ENCODEMG000069481	ENCODEMT000306820	2	3598	Antisense	Genomic	None	0	0	1	0
9287	306821	ENSMUSG00000027889.17	ENCODEMT000306821	Ampd2	ENCODEMT000306821	17	3680	Known	NIC	None	0	1	0	1
21446	306822	ENSMUSG00000014418.16	ENCODEMT000306822	Hps5	ENCODEMT000306822	23	4511	Known	NIC	None	0	3	1	4
69481	306823	ENCODEMG000069481	ENCODEMT000306823	ENCODEMG000069481	ENCODEMT000306823	1	3628	Antisense	ISM	None	5	4	54	29
43932	306824	ENSMUSG00000041815.14	ENCODEMT000306824	Poldip3	ENCODEMT000306824	3	2277	Known	ISM	Suffix	4	5	3	0
21446	306825	ENSMUSG00000014418.16	ENCODEMT000306825	Hps5	ENCODEMT000306825	23	5632	Known	NIC	None	0	2	0	0
51121	306826	ENSMUSG00000024983.10	ENCODEMT000306826	Vti1a	ENCODEMT000306826	7	3318	Known	NIC	None	0	1	0	0
21446	306827	ENSMUSG00000014418.16	ENCODEMT000306827	Hps5	ENCODEMT000306827	23	4580	Known	NIC	None	1	7	2	6
21446	306828	ENSMUSG00000014418.16	ENCODEMT000306828	Hps5	ENCODEMT000306828	21	4116	Known	NIC	None	0	1	0	0
21446	306829	ENSMUSG00000014418.16	ENCODEMT000306829	Hps5	ENCODEMT000306829	24	4711	Known	NIC	None	1	1	0	0
21446	306830	ENSMUSG00000014418.16	ENCODEMT000306830	Hps5	ENCODEMT000306830	23	4602	Known	NNC	None	0	1	0	0
43932	306831	ENSMUSG00000041815.14	ENCODEMT000306831	Poldip3	ENCODEMT000306831	8	3148	Known	NIC	None	4	2	1	3
21446	306832	ENSMUSG00000014418.16	ENCODEMT000306832	Hps5	ENCODEMT000306832	6	1753	Known	ISM	Suffix	0	0	1	0
21446	306833	ENSMUSG00000014418.16	ENCODEMT000306833	Hps5	ENCODEMT000306833	22	4210	Known	NIC	None	0	0	0	1
1675	306834	ENSMUSG00000034088.15	ENCODEMT000306834	Hdlbp	ENCODEMT000306834	29	4572	Known	NNC	None	0	1	0	0
1675	306835	ENSMUSG00000034088.15	ENCODEMT000306835	Hdlbp	ENCODEMT000306835	29	4523	Known	NIC	None	0	0	1	0
21446	306836	ENSMUSG00000014418.16	ENCODEMT000306836	Hps5	ENCODEMT000306836	23	4507	Known	NIC	None	1	0	0	0
21446	306837	ENSMUSG00000014418.16	ENCODEMT000306837	Hps5	ENCODEMT000306837	23	4531	Known	NIC	None	0	1	0	0
9287	306838	ENSMUSG00000027889.17	ENCODEMT000306838	Ampd2	ENCODEMT000306838	11	2466	Known	ISM	Suffix	1	1	9	2
21446	306839	ENSMUSG00000014418.16	ENCODEMT000306839	Hps5	ENCODEMT000306839	13	2851	Known	NNC	None	0	0	0	1
21446	306840	ENSMUSG00000014418.16	ENCODEMT000306840	Hps5	ENCODEMT000306840	24	4693	Known	NIC	None	0	0	0	1
21446	306841	ENSMUSG00000014418.16	ENCODEMT000306841	Hps5	ENCODEMT000306841	23	4510	Known	NNC	None	0	1	0	1
21446	306842	ENSMUSG00000014418.16	ENCODEMT000306842	Hps5	ENCODEMT000306842	23	4532	Known	NIC	None	0	0	0	1
51121	306843	ENSMUSG00000024983.10	ENCODEMT000306843	Vti1a	ENCODEMT000306843	8	2608	Known	NNC	None	0	0	0	1
51121	306844	ENSMUSG00000024983.10	ENCODEMT000306844	Vti1a	ENCODEMT000306844	7	2260	Known	NIC	None	0	0	0	1
21446	306845	ENSMUSG00000014418.16	ENCODEMT000306845	Hps5	ENCODEMT000306845	23	4419	Known	NNC	None	1	0	0	0
21446	306846	ENSMUSG00000014418.16	ENCODEMT000306846	Hps5	ENCODEMT000306846	24	4601	Known	NIC	None	0	1	0	0
27731	306847	ENSMUSG00000039542.16	ENCODEMT000306847	Ncam1	ENCODEMT000306847	1	3983	Known	Genomic	None	0	2	0	0
27734	306848	ENSMUSG00000111682.1	ENCODEMT000306848	Gm47543	ENCODEMT000306848	5	2784	Known	Genomic	None	0	1	0	0
21446	306849	ENSMUSG00000014418.16	ENCODEMT000306849	Hps5	ENCODEMT000306849	23	4937	Known	NIC	None	0	1	0	0
69482	306850	ENCODEMG000069482	ENCODEMT000306850	ENCODEMG000069482	ENCODEMT000306850	1	4767	Intergenic	Intergenic	None	0	1	0	0
51121	306851	ENSMUSG00000024983.10	ENCODEMT000306851	Vti1a	ENCODEMT000306851	6	2657	Known	ISM	Prefix	0	0	0	2
69483	306852	ENCODEMG000069483	ENCODEMT000306852	ENCODEMG000069483	ENCODEMT000306852	1	2891	Intergenic	Intergenic	None	0	0	1	0
21446	306853	ENSMUSG00000014418.16	ENCODEMT000306853	Hps5	ENCODEMT000306853	3	1336	Known	ISM	Suffix	0	1	0	0
9287	306854	ENSMUSG00000027889.17	ENCODEMT000306854	Ampd2	ENCODEMT000306854	17	3476	Known	NIC	None	0	0	1	0
69484	306855	ENCODEMG000069484	ENCODEMT000306855	ENCODEMG000069484	ENCODEMT000306855	8	1901	Intergenic	Intergenic	None	0	0	0	1
21446	306856	ENSMUSG00000014418.16	ENCODEMT000306856	Hps5	ENCODEMT000306856	10	2667	Known	ISM	Suffix	0	1	0	0
69485	306857	ENCODEMG000069485	ENCODEMT000306857	ENCODEMG000069485	ENCODEMT000306857	1	2243	Intergenic	Intergenic	None	0	0	1	0
21446	306858	ENSMUSG00000014418.16	ENCODEMT000306858	Hps5	ENCODEMT000306858	24	4765	Known	NIC	None	0	1	0	0
51121	306859	ENSMUSG00000024983.10	ENCODEMT000306859	Vti1a	ENCODEMT000306859	6	1177	Known	NIC	None	0	0	0	1
69486	306860	ENCODEMG000069486	ENCODEMT000306860	ENCODEMG000069486	ENCODEMT000306860	3	1371	Intergenic	Intergenic	None	0	1	0	0
69487	306861	ENCODEMG000069487	ENCODEMT000306861	ENCODEMG000069487	ENCODEMT000306861	3	1786	Antisense	Antisense	None	0	0	0	1
21446	306862	ENSMUSG00000014418.16	ENCODEMT000306862	Hps5	ENCODEMT000306862	23	4630	Known	NIC	None	0	1	0	0
1675	306863	ENSMUSG00000034088.15	ENCODEMT000306863	Hdlbp	ENCODEMT000306863	1	2714	Known	Genomic	None	0	0	1	0
51121	306864	ENSMUSG00000024983.10	ENCODEMT000306864	Vti1a	ENCODEMT000306864	7	6221	Known	ISM	Prefix	1	0	0	0
9287	306865	ENSMUSG00000027889.17	ENCODEMT000306865	Ampd2	ENCODEMT000306865	17	3675	Known	NNC	None	0	0	1	0
1675	306866	ENSMUSG00000034088.15	ENCODEMT000306866	Hdlbp	ENCODEMT000306866	19	2917	Known	ISM	Prefix	1	0	0	0
1675	306867	ENSMUSG00000034088.15	ENCODEMT000306867	Hdlbp	ENCODEMT000306867	1	2493	Known	Genomic	None	0	1	0	0
1675	306868	ENSMUSG00000034088.15	ENCODEMT000306868	Hdlbp	ENCODEMT000306868	14	1889	Known	ISM	Prefix	0	1	0	0
21446	306869	ENSMUSG00000014418.16	ENCODEMT000306869	Hps5	ENCODEMT000306869	22	4370	Known	NIC	None	0	0	0	1
21446	306870	ENSMUSG00000014418.16	ENCODEMT000306870	Hps5	ENCODEMT000306870	24	4666	Known	NIC	None	0	0	0	1
1675	306871	ENSMUSG00000034088.15	ENCODEMT000306871	Hdlbp	ENCODEMT000306871	7	3075	Known	NIC	None	0	1	0	0
21446	306872	ENSMUSG00000014418.16	ENCODEMT000306872	Hps5	ENCODEMT000306872	23	4499	Known	NNC	None	0	0	0	1
1675	306873	ENSMUSG00000034088.15	ENCODEMT000306873	Hdlbp	ENCODEMT000306873	9	5656	Known	NIC	None	0	1	0	0
21446	306874	ENSMUSG00000014418.16	ENCODEMT000306874	Hps5	ENCODEMT000306874	17	3652	Known	ISM	Suffix	1	0	0	0
1675	306875	ENSMUSG00000034088.15	ENCODEMT000306875	Hdlbp	ENCODEMT000306875	11	1547	Known	ISM	Prefix	1	0	0	0
51121	306876	ENSMUSG00000024983.10	ENCODEMT000306876	Vti1a	ENCODEMT000306876	8	3402	Known	NIC	None	2	0	0	1
21446	306877	ENSMUSG00000014418.16	ENCODEMT000306877	Hps5	ENCODEMT000306877	21	4677	Known	NIC	None	0	0	0	1
1675	306878	ENSMUSG00000034088.15	ENCODEMT000306878	Hdlbp	ENCODEMT000306878	9	1393	Known	ISM	Prefix	0	1	0	0
21446	306879	ENSMUSG00000014418.16	ENCODEMT000306879	Hps5	ENCODEMT000306879	9	2509	Known	ISM	Suffix	0	1	0	0
51121	306880	ENSMUSG00000024983.10	ENCODEMT000306880	Vti1a	ENCODEMT000306880	9	3505	Known	NNC	None	0	1	0	0
1675	306881	ENSMUSG00000034088.15	ENCODEMT000306881	Hdlbp	ENCODEMT000306881	7	1001	Known	ISM	Prefix	4	0	2	12
51121	306882	ENSMUSG00000024983.10	ENCODEMT000306882	Vti1a	ENCODEMT000306882	7	3344	Known	NIC	None	0	2	0	1
21446	306883	ENSMUSG00000014418.16	ENCODEMT000306883	Hps5	ENCODEMT000306883	5	1902	Known	ISM	Suffix	0	1	1	0
51121	306884	ENSMUSG00000024983.10	ENCODEMT000306884	Vti1a	ENCODEMT000306884	9	2691	Known	NNC	None	0	1	0	0
1675	306885	ENSMUSG00000034088.15	ENCODEMT000306885	Hdlbp	ENCODEMT000306885	9	1492	Known	NNC	None	1	0	0	0
21446	306886	ENSMUSG00000014418.16	ENCODEMT000306886	Hps5	ENCODEMT000306886	22	4302	Known	NIC	None	1	0	0	0
1675	306887	ENSMUSG00000034088.15	ENCODEMT000306887	Hdlbp	ENCODEMT000306887	7	1083	Known	ISM	Prefix	2	2	1	3
14319	306888	ENSMUSG00000062110.14	ENCODEMT000306888	Scfd2	ENCODEMT000306888	9	2374	Known	NNC	None	1	0	0	0
18157	306889	ENSMUSG00000034203.8	ENCODEMT000306889	Chchd4	ENCODEMT000306889	3	1352	Known	NNC	None	0	0	0	1
21446	306890	ENSMUSG00000014418.16	ENCODEMT000306890	Hps5	ENCODEMT000306890	22	4668	Known	NIC	None	1	0	0	0
9287	306891	ENSMUSG00000027889.17	ENCODEMT000306891	Ampd2	ENCODEMT000306891	15	3930	Known	NIC	None	0	1	1	0
9287	306892	ENSMUSG00000027889.17	ENCODEMT000306892	Ampd2	ENCODEMT000306892	7	1952	Known	ISM	Suffix	0	0	1	0
21446	306893	ENSMUSG00000014418.16	ENCODEMT000306893	Hps5	ENCODEMT000306893	18	3730	Known	NIC	None	0	1	0	0
1675	306894	ENSMUSG00000034088.15	ENCODEMT000306894	Hdlbp	ENCODEMT000306894	8	1191	Known	ISM	Prefix	1	0	0	1
9287	306895	ENSMUSG00000027889.17	ENCODEMT000306895	Ampd2	ENCODEMT000306895	12	3024	Known	ISM	Suffix	0	0	1	0
1675	306896	ENSMUSG00000034088.15	ENCODEMT000306896	Hdlbp	ENCODEMT000306896	7	982	Known	ISM	Both	3	0	1	4
21446	306897	ENSMUSG00000014418.16	ENCODEMT000306897	Hps5	ENCODEMT000306897	22	4409	Known	NIC	None	0	1	0	0
1675	306898	ENSMUSG00000034088.15	ENCODEMT000306898	Hdlbp	ENCODEMT000306898	6	1010	Known	ISM	Prefix	2	0	0	1
21446	306899	ENSMUSG00000014418.16	ENCODEMT000306899	Hps5	ENCODEMT000306899	11	2768	Known	ISM	Suffix	0	1	2	1
51121	306900	ENSMUSG00000024983.10	ENCODEMT000306900	Vti1a	ENCODEMT000306900	9	3427	Known	NNC	None	1	0	0	0
21446	306901	ENSMUSG00000014418.16	ENCODEMT000306901	Hps5	ENCODEMT000306901	2	981	Known	ISM	Suffix	0	1	0	0
21446	306902	ENSMUSG00000014418.16	ENCODEMT000306902	Hps5	ENCODEMT000306902	23	4500	Known	NIC	None	1	1	0	0
9287	306903	ENSMUSG00000027889.17	ENCODEMT000306903	Ampd2	ENCODEMT000306903	14	4352	Known	NIC	None	0	0	1	0
21446	306904	ENSMUSG00000014418.16	ENCODEMT000306904	Hps5	ENCODEMT000306904	7	1868	Known	ISM	Suffix	0	0	1	0
9287	306905	ENSMUSG00000027889.17	ENCODEMT000306905	Ampd2	ENCODEMT000306905	8	2046	Known	ISM	Suffix	1	0	0	2
1675	306906	ENSMUSG00000034088.15	ENCODEMT000306906	Hdlbp	ENCODEMT000306906	6	3278	Known	NIC	None	0	1	0	0
21446	306907	ENSMUSG00000014418.16	ENCODEMT000306907	Hps5	ENCODEMT000306907	24	4655	Known	NIC	None	1	0	1	0
21446	306908	ENSMUSG00000014418.16	ENCODEMT000306908	Hps5	ENCODEMT000306908	23	4501	Known	NNC	None	0	0	0	1
21446	306909	ENSMUSG00000014418.16	ENCODEMT000306909	Hps5	ENCODEMT000306909	24	5083	Known	NNC	None	0	0	0	1
51121	306910	ENSMUSG00000024983.10	ENCODEMT000306910	Vti1a	ENCODEMT000306910	7	1249	Known	NNC	None	1	0	0	1
9287	306911	ENSMUSG00000027889.17	ENCODEMT000306911	Ampd2	ENCODEMT000306911	18	3387	Known	NIC	None	1	0	0	1
21446	306912	ENSMUSG00000014418.16	ENCODEMT000306912	Hps5	ENCODEMT000306912	22	4210	Known	NIC	None	0	0	0	1
21446	306913	ENSMUSG00000014418.16	ENCODEMT000306913	Hps5	ENCODEMT000306913	23	4528	Known	NNC	None	0	0	0	1
27739	306914	ENSMUSG00000058443.5	ENCODEMT000306914	Rpl10-ps3	ENCODEMT000306914	2	605	Known	Genomic	None	0	1	0	0
21446	306915	ENSMUSG00000014418.16	ENCODEMT000306915	Hps5	ENCODEMT000306915	24	4631	Known	NIC	None	0	1	0	0
21446	306916	ENSMUSG00000014418.16	ENCODEMT000306916	Hps5	ENCODEMT000306916	24	5026	Known	NIC	None	0	1	0	0
21446	306917	ENSMUSG00000014418.16	ENCODEMT000306917	Hps5	ENCODEMT000306917	4	2727	Known	ISM	Suffix	0	0	2	0
69488	306918	ENCODEMG000069488	ENCODEMT000306918	ENCODEMG000069488	ENCODEMT000306918	1	3494	Antisense	Antisense	None	0	0	0	1
9287	306919	ENSMUSG00000027889.17	ENCODEMT000306919	Ampd2	ENCODEMT000306919	5	1572	Known	ISM	Suffix	0	0	0	1
14319	306920	ENSMUSG00000062110.14	ENCODEMT000306920	Scfd2	ENCODEMT000306920	6	3072	Known	ISM	Prefix	1	1	0	1
43932	306921	ENSMUSG00000041815.14	ENCODEMT000306921	Poldip3	ENCODEMT000306921	2	2147	Known	ISM	Suffix	2	5	7	6
51121	306922	ENSMUSG00000024983.10	ENCODEMT000306922	Vti1a	ENCODEMT000306922	7	2904	Known	ISM	Prefix	1	0	0	0
14319	306923	ENSMUSG00000062110.14	ENCODEMT000306923	Scfd2	ENCODEMT000306923	5	2944	Known	ISM	Prefix	2	0	0	0
21446	306924	ENSMUSG00000014418.16	ENCODEMT000306924	Hps5	ENCODEMT000306924	13	3186	Known	NIC	None	0	0	1	0
14319	306925	ENSMUSG00000062110.14	ENCODEMT000306925	Scfd2	ENCODEMT000306925	1	2036	Known	Genomic	None	0	0	1	0
14319	306926	ENSMUSG00000062110.14	ENCODEMT000306926	Scfd2	ENCODEMT000306926	6	1960	Known	NNC	None	0	1	0	0
14319	306927	ENSMUSG00000062110.14	ENCODEMT000306927	Scfd2	ENCODEMT000306927	1	3304	Known	Genomic	None	0	1	0	0
69489	306928	ENCODEMG000069489	ENCODEMT000306928	ENCODEMG000069489	ENCODEMT000306928	1	1492	Antisense	Antisense	None	0	0	2	1
9287	306929	ENSMUSG00000027889.17	ENCODEMT000306929	Ampd2	ENCODEMT000306929	18	3645	Known	NIC	None	0	0	0	1
14319	306930	ENSMUSG00000062110.14	ENCODEMT000306930	Scfd2	ENCODEMT000306930	1	2471	Known	Genomic	None	0	0	1	0
1675	306931	ENSMUSG00000034088.15	ENCODEMT000306931	Hdlbp	ENCODEMT000306931	6	706	Known	ISM	Prefix	0	0	0	1
21446	306932	ENSMUSG00000014418.16	ENCODEMT000306932	Hps5	ENCODEMT000306932	24	4006	Known	NIC	None	0	0	1	0
69490	306933	ENCODEMG000069490	ENCODEMT000306933	ENCODEMG000069490	ENCODEMT000306933	2	1795	Antisense	Antisense	None	0	0	1	0
43932	306934	ENSMUSG00000041815.14	ENCODEMT000306934	Poldip3	ENCODEMT000306934	8	3109	Known	ISM	Suffix	7	8	4	4
14319	306935	ENSMUSG00000062110.14	ENCODEMT000306935	Scfd2	ENCODEMT000306935	1	2753	Known	Genomic	None	0	0	1	0
69491	306936	ENCODEMG000069491	ENCODEMT000306936	ENCODEMG000069491	ENCODEMT000306936	1	1191	Antisense	Antisense	None	0	0	1	2
69492	306937	ENCODEMG000069492	ENCODEMT000306937	ENCODEMG000069492	ENCODEMT000306937	1	4068	Antisense	Antisense	None	3	3	2	7
51121	306938	ENSMUSG00000024983.10	ENCODEMT000306938	Vti1a	ENCODEMT000306938	10	3616	Known	NIC	None	0	1	0	0
69493	306939	ENCODEMG000069493	ENCODEMT000306939	ENCODEMG000069493	ENCODEMT000306939	1	3615	Antisense	Antisense	None	3	1	1	3
9287	306940	ENSMUSG00000027889.17	ENCODEMT000306940	Ampd2	ENCODEMT000306940	15	5012	Known	NIC	None	0	0	0	1
69494	306941	ENCODEMG000069494	ENCODEMT000306941	ENCODEMG000069494	ENCODEMT000306941	1	3087	Antisense	Antisense	None	0	0	0	1
1675	306942	ENSMUSG00000034088.15	ENCODEMT000306942	Hdlbp	ENCODEMT000306942	3	2214	Known	ISM	Prefix	1	1	0	0
69495	306943	ENCODEMG000069495	ENCODEMT000306943	ENCODEMG000069495	ENCODEMT000306943	1	1999	Antisense	Antisense	None	0	1	0	0
9287	306944	ENSMUSG00000027889.17	ENCODEMT000306944	Ampd2	ENCODEMT000306944	10	2395	Known	NIC	None	0	0	0	1
1675	306945	ENSMUSG00000034088.15	ENCODEMT000306945	Hdlbp	ENCODEMT000306945	1	3009	Known	Genomic	None	1	0	0	0
21446	306946	ENSMUSG00000014418.16	ENCODEMT000306946	Hps5	ENCODEMT000306946	8	1891	Known	ISM	Prefix	0	0	0	1
14319	306947	ENSMUSG00000062110.14	ENCODEMT000306947	Scfd2	ENCODEMT000306947	1	2392	Known	Genomic	None	0	0	1	0
21446	306948	ENSMUSG00000014418.16	ENCODEMT000306948	Hps5	ENCODEMT000306948	20	3378	Known	ISM	Prefix	1	0	0	1
69496	306949	ENCODEMG000069496	ENCODEMT000306949	ENCODEMG000069496	ENCODEMT000306949	1	3939	Antisense	Antisense	None	2	1	13	5
69497	306950	ENCODEMG000069497	ENCODEMT000306950	ENCODEMG000069497	ENCODEMT000306950	1	2169	Antisense	Antisense	None	4	0	5	3
9287	306951	ENSMUSG00000027889.17	ENCODEMT000306951	Ampd2	ENCODEMT000306951	12	4604	Known	NIC	None	0	0	0	1
69498	306952	ENCODEMG000069498	ENCODEMT000306952	ENCODEMG000069498	ENCODEMT000306952	2	3371	Antisense	Antisense	None	0	0	0	1
1675	306953	ENSMUSG00000034088.15	ENCODEMT000306953	Hdlbp	ENCODEMT000306953	1	2030	Known	Genomic	None	1	0	0	0
53704	306954	ENSMUSG00000031299.10	ENCODEMT000306954	Pdha1	ENCODEMT000306954	11	2838	Known	NNC	None	1	0	0	0
53704	306955	ENSMUSG00000031299.10	ENCODEMT000306955	Pdha1	ENCODEMT000306955	11	2841	Known	NNC	None	1	0	0	0
69498	306956	ENCODEMG000069498	ENCODEMT000306956	ENCODEMG000069498	ENCODEMT000306956	1	3243	Antisense	ISM	None	1	0	0	1
21446	306957	ENSMUSG00000014418.16	ENCODEMT000306957	Hps5	ENCODEMT000306957	1	2742	Known	Genomic	None	0	0	0	1
18157	306958	ENSMUSG00000034203.8	ENCODEMT000306958	Chchd4	ENCODEMT000306958	2	1142	Known	ISM	Suffix	1	0	0	0
21446	306959	ENSMUSG00000014418.16	ENCODEMT000306959	Hps5	ENCODEMT000306959	14	2083	Known	ISM	Prefix	1	0	0	0
1675	306960	ENSMUSG00000034088.15	ENCODEMT000306960	Hdlbp	ENCODEMT000306960	1	3634	Known	Genomic	None	0	1	1	0
14319	306961	ENSMUSG00000062110.14	ENCODEMT000306961	Scfd2	ENCODEMT000306961	6	2873	Known	NNC	None	1	0	1	0
14319	306962	ENSMUSG00000062110.14	ENCODEMT000306962	Scfd2	ENCODEMT000306962	6	2042	Known	NIC	None	2	0	2	0
21446	306963	ENSMUSG00000014418.16	ENCODEMT000306963	Hps5	ENCODEMT000306963	9	2703	Known	ISM	Prefix	0	1	0	0
69499	306964	ENCODEMG000069499	ENCODEMT000306964	ENCODEMG000069499	ENCODEMT000306964	1	4788	Antisense	Antisense	None	0	1	0	0
69500	306965	ENCODEMG000069500	ENCODEMT000306965	ENCODEMG000069500	ENCODEMT000306965	1	2293	Antisense	Antisense	None	3	0	0	0
69501	306966	ENCODEMG000069501	ENCODEMT000306966	ENCODEMG000069501	ENCODEMT000306966	1	3915	Antisense	Antisense	None	9	8	49	12
69502	306967	ENCODEMG000069502	ENCODEMT000306967	ENCODEMG000069502	ENCODEMT000306967	1	2103	Antisense	Antisense	None	0	0	2	0
69503	306968	ENCODEMG000069503	ENCODEMT000306968	ENCODEMG000069503	ENCODEMT000306968	1	2510	Antisense	Antisense	None	0	1	0	0
21451	306969	ENSMUSG00000063229.15	ENCODEMT000306969	Ldha	ENCODEMT000306969	9	1890	Known	NNC	None	1	0	0	0
14319	306970	ENSMUSG00000062110.14	ENCODEMT000306970	Scfd2	ENCODEMT000306970	1	2649	Known	Genomic	None	0	1	1	0
21446	306971	ENSMUSG00000014418.16	ENCODEMT000306971	Hps5	ENCODEMT000306971	1	637	Known	ISM	None	0	0	1	0
14319	306972	ENSMUSG00000062110.14	ENCODEMT000306972	Scfd2	ENCODEMT000306972	1	1628	Known	Genomic	None	0	0	2	0
21448	306973	ENSMUSG00000006599.13	ENCODEMT000306973	Gtf2h1	ENCODEMT000306973	16	2805	Known	NIC	None	4	16	5	5
9287	306974	ENSMUSG00000027889.17	ENCODEMT000306974	Ampd2	ENCODEMT000306974	17	3676	Known	NIC	None	1	0	0	0
43932	306975	ENSMUSG00000041815.14	ENCODEMT000306975	Poldip3	ENCODEMT000306975	9	3205	Known	NNC	None	0	0	0	1
14319	306976	ENSMUSG00000062110.14	ENCODEMT000306976	Scfd2	ENCODEMT000306976	3	3369	Known	ISM	Suffix	1	0	0	0
9287	306977	ENSMUSG00000027889.17	ENCODEMT000306977	Ampd2	ENCODEMT000306977	13	2728	Known	NNC	None	0	1	0	0
21448	306978	ENSMUSG00000006599.13	ENCODEMT000306978	Gtf2h1	ENCODEMT000306978	14	3823	Known	NIC	None	1	0	1	1
14319	306979	ENSMUSG00000062110.14	ENCODEMT000306979	Scfd2	ENCODEMT000306979	1	2728	Known	Genomic	None	1	0	1	0
69504	306980	ENCODEMG000069504	ENCODEMT000306980	ENCODEMG000069504	ENCODEMT000306980	1	1788	Intergenic	Intergenic	None	0	0	0	1
27742	306981	ENSMUSG00000032067.6	ENCODEMT000306981	Pts	ENCODEMT000306981	3	2337	Known	NIC	None	0	0	0	1
21448	306982	ENSMUSG00000006599.13	ENCODEMT000306982	Gtf2h1	ENCODEMT000306982	5	805	Known	ISM	Prefix	2	0	0	0
27740	306983	ENSMUSG00000101304.1	ENCODEMT000306983	Plet1os	ENCODEMT000306983	1	1974	Known	Genomic	None	0	0	0	1
1677	306984	ENSMUSG00000026276.20	ENCODEMT000306984	Sept2	ENCODEMT000306984	14	3152	Known	NNC	None	1	0	0	0
27741	306985	ENSMUSG00000032068.14	ENCODEMT000306985	Plet1	ENCODEMT000306985	1	2540	Known	Genomic	None	0	1	1	0
27741	306986	ENSMUSG00000032068.14	ENCODEMT000306986	Plet1	ENCODEMT000306986	3	1623	Known	NNC	None	0	0	0	1
51121	306987	ENSMUSG00000024983.10	ENCODEMT000306987	Vti1a	ENCODEMT000306987	3	3311	Known	ISM	Prefix	1	0	0	0
27741	306988	ENSMUSG00000032068.14	ENCODEMT000306988	Plet1	ENCODEMT000306988	2	1404	Known	ISM	Suffix	0	0	0	2
21448	306989	ENSMUSG00000006599.13	ENCODEMT000306989	Gtf2h1	ENCODEMT000306989	14	2568	Known	NNC	None	0	0	0	1
69505	306990	ENCODEMG000069505	ENCODEMT000306990	ENCODEMG000069505	ENCODEMT000306990	1	2175	Intergenic	Intergenic	None	0	0	0	1
21448	306991	ENSMUSG00000006599.13	ENCODEMT000306991	Gtf2h1	ENCODEMT000306991	16	2888	Known	NNC	None	0	1	0	0
27742	306992	ENSMUSG00000032067.6	ENCODEMT000306992	Pts	ENCODEMT000306992	7	1559	Known	NIC	None	6	2	1	1
43932	306993	ENSMUSG00000041815.14	ENCODEMT000306993	Poldip3	ENCODEMT000306993	9	3218	Known	NNC	None	1	0	0	1
27742	306994	ENSMUSG00000032067.6	ENCODEMT000306994	Pts	ENCODEMT000306994	6	2821	Known	NNC	None	1	0	0	0
9287	306995	ENSMUSG00000027889.17	ENCODEMT000306995	Ampd2	ENCODEMT000306995	18	3420	Known	NNC	None	0	0	1	2
9287	306996	ENSMUSG00000027889.17	ENCODEMT000306996	Ampd2	ENCODEMT000306996	17	3617	Known	NIC	None	0	0	1	0
27742	306997	ENSMUSG00000032067.6	ENCODEMT000306997	Pts	ENCODEMT000306997	5	3187	Known	NIC	None	1	2	0	0
53704	306998	ENSMUSG00000031299.10	ENCODEMT000306998	Pdha1	ENCODEMT000306998	11	2751	Known	NNC	None	0	0	1	0
14319	306999	ENSMUSG00000062110.14	ENCODEMT000306999	Scfd2	ENCODEMT000306999	5	3457	Known	NNC	None	0	0	0	1
9287	307000	ENSMUSG00000027889.17	ENCODEMT000307000	Ampd2	ENCODEMT000307000	3	1976	Known	ISM	Suffix	0	0	1	0
27742	307001	ENSMUSG00000032067.6	ENCODEMT000307001	Pts	ENCODEMT000307001	7	1318	Known	NIC	None	3	3	2	0
51121	307002	ENSMUSG00000024983.10	ENCODEMT000307002	Vti1a	ENCODEMT000307002	9	3442	Known	NNC	None	0	2	0	0
27742	307003	ENSMUSG00000032067.6	ENCODEMT000307003	Pts	ENCODEMT000307003	3	4764	Known	ISM	Suffix	1	4	0	5
9287	307004	ENSMUSG00000027889.17	ENCODEMT000307004	Ampd2	ENCODEMT000307004	13	4527	Known	NIC	None	0	0	0	1
14319	307005	ENSMUSG00000062110.14	ENCODEMT000307005	Scfd2	ENCODEMT000307005	5	2228	Known	NIC	None	0	0	1	0
69506	307006	ENCODEMG000069506	ENCODEMT000307006	ENCODEMG000069506	ENCODEMT000307006	1	2090	Antisense	Antisense	None	0	0	3	0
14319	307007	ENSMUSG00000062110.14	ENCODEMT000307007	Scfd2	ENCODEMT000307007	1	3121	Known	Genomic	None	0	0	0	1
27742	307008	ENSMUSG00000032067.6	ENCODEMT000307008	Pts	ENCODEMT000307008	6	1511	Known	ISM	Suffix	1	0	0	0
14319	307009	ENSMUSG00000062110.14	ENCODEMT000307009	Scfd2	ENCODEMT000307009	1	2780	Known	Genomic	None	0	0	1	0
14319	307010	ENSMUSG00000062110.14	ENCODEMT000307010	Scfd2	ENCODEMT000307010	3	3041	Known	ISM	Prefix	0	0	0	1
9287	307011	ENSMUSG00000027889.17	ENCODEMT000307011	Ampd2	ENCODEMT000307011	11	3162	Known	ISM	Suffix	0	0	0	1
69507	307012	ENCODEMG000069507	ENCODEMT000307012	ENCODEMG000069507	ENCODEMT000307012	1	1248	Antisense	Antisense	None	0	0	0	1
43932	307013	ENSMUSG00000041815.14	ENCODEMT000307013	Poldip3	ENCODEMT000307013	4	2353	Known	ISM	Suffix	1	3	3	0
69508	307014	ENCODEMG000069508	ENCODEMT000307014	ENCODEMG000069508	ENCODEMT000307014	1	4203	Antisense	Antisense	None	1	0	0	0
21448	307015	ENSMUSG00000006599.13	ENCODEMT000307015	Gtf2h1	ENCODEMT000307015	15	2146	Known	NIC	None	0	2	0	0
9287	307016	ENSMUSG00000027889.17	ENCODEMT000307016	Ampd2	ENCODEMT000307016	18	3500	Known	NIC	None	0	0	0	1
27742	307017	ENSMUSG00000032067.6	ENCODEMT000307017	Pts	ENCODEMT000307017	5	2658	Known	ISM	Suffix	1	2	6	3
43932	307018	ENSMUSG00000041815.14	ENCODEMT000307018	Poldip3	ENCODEMT000307018	8	3819	Known	NIC	None	1	0	0	0
27742	307019	ENSMUSG00000032067.6	ENCODEMT000307019	Pts	ENCODEMT000307019	7	1133	Known	NIC	None	18	2	7	19
9287	307020	ENSMUSG00000027889.17	ENCODEMT000307020	Ampd2	ENCODEMT000307020	15	4218	Known	NIC	None	1	0	0	0
9287	307021	ENSMUSG00000027889.17	ENCODEMT000307021	Ampd2	ENCODEMT000307021	9	5955	Known	NIC	None	1	0	0	0
1677	307022	ENSMUSG00000026276.20	ENCODEMT000307022	Sept2	ENCODEMT000307022	13	3221	Known	NNC	None	0	1	0	1
51121	307023	ENSMUSG00000024983.10	ENCODEMT000307023	Vti1a	ENCODEMT000307023	6	2442	Known	NIC	None	0	0	1	0
1677	307024	ENSMUSG00000026276.20	ENCODEMT000307024	Sept2	ENCODEMT000307024	13	3217	Known	NIC	None	0	0	0	1
9287	307025	ENSMUSG00000027889.17	ENCODEMT000307025	Ampd2	ENCODEMT000307025	18	3879	Known	NIC	None	1	0	0	0
1677	307026	ENSMUSG00000026276.20	ENCODEMT000307026	Sept2	ENCODEMT000307026	13	3219	Known	NNC	None	1	0	0	0
27742	307027	ENSMUSG00000032067.6	ENCODEMT000307027	Pts	ENCODEMT000307027	6	1620	Known	NIC	None	0	0	0	1
27742	307028	ENSMUSG00000032067.6	ENCODEMT000307028	Pts	ENCODEMT000307028	2	790	Known	ISM	Suffix	1	0	0	0
14319	307029	ENSMUSG00000062110.14	ENCODEMT000307029	Scfd2	ENCODEMT000307029	1	3516	Known	Genomic	None	1	0	1	1
69509	307030	ENCODEMG000069509	ENCODEMT000307030	ENCODEMG000069509	ENCODEMT000307030	1	2352	Antisense	Antisense	None	1	0	0	2
27742	307031	ENSMUSG00000032067.6	ENCODEMT000307031	Pts	ENCODEMT000307031	6	1116	Known	NIC	None	1	0	1	1
27742	307032	ENSMUSG00000032067.6	ENCODEMT000307032	Pts	ENCODEMT000307032	5	3042	Known	NNC	None	1	0	0	0
14325	307033	ENSMUSG00000029227.15	ENCODEMT000307033	Fip1l1	ENCODEMT000307033	19	4844	Known	NNC	None	0	0	1	1
14325	307034	ENSMUSG00000029227.15	ENCODEMT000307034	Fip1l1	ENCODEMT000307034	17	3653	Known	NNC	None	3	1	1	1
9287	307035	ENSMUSG00000027889.17	ENCODEMT000307035	Ampd2	ENCODEMT000307035	17	3836	Known	NIC	None	1	0	0	0
9287	307036	ENSMUSG00000027889.17	ENCODEMT000307036	Ampd2	ENCODEMT000307036	15	4248	Known	NIC	None	1	1	0	0
14325	307037	ENSMUSG00000029227.15	ENCODEMT000307037	Fip1l1	ENCODEMT000307037	18	2097	Known	NIC	None	7	8	12	18
14325	307038	ENSMUSG00000029227.15	ENCODEMT000307038	Fip1l1	ENCODEMT000307038	19	2205	Known	NIC	None	14	14	15	13
14325	307039	ENSMUSG00000029227.15	ENCODEMT000307039	Fip1l1	ENCODEMT000307039	16	2604	Known	NIC	None	1	0	0	0
14325	307040	ENSMUSG00000029227.15	ENCODEMT000307040	Fip1l1	ENCODEMT000307040	17	3175	Known	ISM	Suffix	0	1	0	0
43932	307041	ENSMUSG00000041815.14	ENCODEMT000307041	Poldip3	ENCODEMT000307041	7	5869	Known	NIC	None	1	0	0	0
27742	307042	ENSMUSG00000032067.6	ENCODEMT000307042	Pts	ENCODEMT000307042	8	1365	Known	NIC	None	1	0	0	0
9287	307043	ENSMUSG00000027889.17	ENCODEMT000307043	Ampd2	ENCODEMT000307043	10	2376	Known	ISM	Suffix	1	1	1	0
9287	307044	ENSMUSG00000027889.17	ENCODEMT000307044	Ampd2	ENCODEMT000307044	16	3467	Known	NIC	None	0	1	1	0
27742	307045	ENSMUSG00000032067.6	ENCODEMT000307045	Pts	ENCODEMT000307045	6	1443	Known	ISM	Suffix	4	1	0	0
9287	307046	ENSMUSG00000027889.17	ENCODEMT000307046	Ampd2	ENCODEMT000307046	16	4079	Known	NIC	None	1	1	1	0
51121	307047	ENSMUSG00000024983.10	ENCODEMT000307047	Vti1a	ENCODEMT000307047	9	1514	Known	NNC	None	1	0	0	0
14325	307048	ENSMUSG00000029227.15	ENCODEMT000307048	Fip1l1	ENCODEMT000307048	1	509	Known	Genomic	None	2	12	5	5
21448	307049	ENSMUSG00000006599.13	ENCODEMT000307049	Gtf2h1	ENCODEMT000307049	15	3390	Known	NNC	None	2	1	1	1
21448	307050	ENSMUSG00000006599.13	ENCODEMT000307050	Gtf2h1	ENCODEMT000307050	14	1758	Known	ISM	Prefix	1	2	1	1
27742	307051	ENSMUSG00000032067.6	ENCODEMT000307051	Pts	ENCODEMT000307051	6	1693	Known	NIC	None	1	0	0	0
14325	307052	ENSMUSG00000029227.15	ENCODEMT000307052	Fip1l1	ENCODEMT000307052	18	4535	Known	NNC	None	0	1	0	0
14325	307053	ENSMUSG00000029227.15	ENCODEMT000307053	Fip1l1	ENCODEMT000307053	11	1573	Known	NIC	None	1	0	0	0
51121	307054	ENSMUSG00000024983.10	ENCODEMT000307054	Vti1a	ENCODEMT000307054	5	3910	Known	NIC	None	0	1	0	0
1677	307055	ENSMUSG00000026276.20	ENCODEMT000307055	Sept2	ENCODEMT000307055	10	1024	Known	ISM	Prefix	0	1	1	1
9287	307056	ENSMUSG00000027889.17	ENCODEMT000307056	Ampd2	ENCODEMT000307056	16	3206	Known	NIC	None	0	1	0	1
27742	307057	ENSMUSG00000032067.6	ENCODEMT000307057	Pts	ENCODEMT000307057	4	1068	Known	NNC	None	1	0	1	0
53704	307058	ENSMUSG00000031299.10	ENCODEMT000307058	Pdha1	ENCODEMT000307058	10	2776	Known	NIC	None	0	0	0	1
9287	307059	ENSMUSG00000027889.17	ENCODEMT000307059	Ampd2	ENCODEMT000307059	18	3384	Known	NIC	None	0	1	0	0
1677	307060	ENSMUSG00000026276.20	ENCODEMT000307060	Sept2	ENCODEMT000307060	12	4770	Known	NIC	None	0	0	0	1
9287	307061	ENSMUSG00000027889.17	ENCODEMT000307061	Ampd2	ENCODEMT000307061	19	3526	Known	NNC	None	0	1	0	0
27742	307062	ENSMUSG00000032067.6	ENCODEMT000307062	Pts	ENCODEMT000307062	5	2817	Known	NIC	None	1	0	1	0
21448	307063	ENSMUSG00000006599.13	ENCODEMT000307063	Gtf2h1	ENCODEMT000307063	15	2714	Known	NNC	None	0	1	0	0
27742	307064	ENSMUSG00000032067.6	ENCODEMT000307064	Pts	ENCODEMT000307064	4	1413	Known	ISM	Suffix	1	0	0	0
21448	307065	ENSMUSG00000006599.13	ENCODEMT000307065	Gtf2h1	ENCODEMT000307065	13	1665	Known	ISM	Prefix	0	1	0	1
27742	307066	ENSMUSG00000032067.6	ENCODEMT000307066	Pts	ENCODEMT000307066	4	3121	Known	ISM	Suffix	2	2	3	1
27742	307067	ENSMUSG00000032067.6	ENCODEMT000307067	Pts	ENCODEMT000307067	6	1503	Known	NNC	None	1	0	0	0
21448	307068	ENSMUSG00000006599.13	ENCODEMT000307068	Gtf2h1	ENCODEMT000307068	16	2795	Known	NIC	None	1	0	0	0
14325	307069	ENSMUSG00000029227.15	ENCODEMT000307069	Fip1l1	ENCODEMT000307069	16	2098	Known	ISM	Prefix	2	4	2	0
27742	307070	ENSMUSG00000032067.6	ENCODEMT000307070	Pts	ENCODEMT000307070	7	1346	Known	NIC	None	1	0	1	0
43932	307071	ENSMUSG00000041815.14	ENCODEMT000307071	Poldip3	ENCODEMT000307071	10	2905	Known	NNC	None	1	0	0	0
47612	307072	ENSMUSG00000023944.14	ENCODEMT000307072	Hsp90ab1	ENCODEMT000307072	5	2699	Known	NIC	None	0	0	1	0
14325	307073	ENSMUSG00000029227.15	ENCODEMT000307073	Fip1l1	ENCODEMT000307073	17	2682	Known	NIC	None	0	1	0	0
14325	307074	ENSMUSG00000029227.15	ENCODEMT000307074	Fip1l1	ENCODEMT000307074	16	4022	Known	NNC	None	1	0	0	0
43932	307075	ENSMUSG00000041815.14	ENCODEMT000307075	Poldip3	ENCODEMT000307075	9	3236	Known	NNC	None	3	0	1	0
14325	307076	ENSMUSG00000029227.15	ENCODEMT000307076	Fip1l1	ENCODEMT000307076	9	3113	Known	ISM	Prefix	1	1	0	1
14325	307077	ENSMUSG00000029227.15	ENCODEMT000307077	Fip1l1	ENCODEMT000307077	15	1988	Known	ISM	Prefix	0	1	1	1
53704	307078	ENSMUSG00000031299.10	ENCODEMT000307078	Pdha1	ENCODEMT000307078	11	2777	Known	NNC	None	0	0	1	0
1677	307079	ENSMUSG00000026276.20	ENCODEMT000307079	Sept2	ENCODEMT000307079	11	3043	Known	NIC	None	0	1	0	0
9287	307080	ENSMUSG00000027889.17	ENCODEMT000307080	Ampd2	ENCODEMT000307080	20	3691	Known	NIC	None	0	0	1	0
27742	307081	ENSMUSG00000032067.6	ENCODEMT000307081	Pts	ENCODEMT000307081	5	1066	Known	NIC	None	4	0	2	1
53704	307082	ENSMUSG00000031299.10	ENCODEMT000307082	Pdha1	ENCODEMT000307082	10	2622	Known	NNC	None	0	1	0	0
51121	307083	ENSMUSG00000024983.10	ENCODEMT000307083	Vti1a	ENCODEMT000307083	9	2641	Known	NNC	None	0	1	0	0
27742	307084	ENSMUSG00000032067.6	ENCODEMT000307084	Pts	ENCODEMT000307084	5	2691	Known	NNC	None	0	0	1	0
9287	307085	ENSMUSG00000027889.17	ENCODEMT000307085	Ampd2	ENCODEMT000307085	16	3813	Known	NIC	None	0	0	1	0
9287	307086	ENSMUSG00000027889.17	ENCODEMT000307086	Ampd2	ENCODEMT000307086	18	3390	Known	NNC	None	0	0	0	1
27742	307087	ENSMUSG00000032067.6	ENCODEMT000307087	Pts	ENCODEMT000307087	5	1016	Known	NIC	None	0	0	0	1
9287	307088	ENSMUSG00000027889.17	ENCODEMT000307088	Ampd2	ENCODEMT000307088	18	3389	Known	NNC	None	0	0	0	1
51121	307089	ENSMUSG00000024983.10	ENCODEMT000307089	Vti1a	ENCODEMT000307089	9	4324	Known	NNC	None	0	0	0	1
21448	307090	ENSMUSG00000006599.13	ENCODEMT000307090	Gtf2h1	ENCODEMT000307090	15	2228	Known	NNC	None	2	0	1	0
53704	307091	ENSMUSG00000031299.10	ENCODEMT000307091	Pdha1	ENCODEMT000307091	11	2796	Known	NIC	None	1	0	0	0
14325	307092	ENSMUSG00000029227.15	ENCODEMT000307092	Fip1l1	ENCODEMT000307092	18	2091	Known	NNC	None	0	1	0	0
21448	307093	ENSMUSG00000006599.13	ENCODEMT000307093	Gtf2h1	ENCODEMT000307093	15	2197	Known	NNC	None	0	0	0	1
21448	307094	ENSMUSG00000006599.13	ENCODEMT000307094	Gtf2h1	ENCODEMT000307094	15	2656	Known	NNC	None	1	0	0	0
51121	307095	ENSMUSG00000024983.10	ENCODEMT000307095	Vti1a	ENCODEMT000307095	7	2397	Known	NNC	None	0	0	0	1
51121	307096	ENSMUSG00000024983.10	ENCODEMT000307096	Vti1a	ENCODEMT000307096	9	3411	Known	NNC	None	0	0	1	0
53704	307097	ENSMUSG00000031299.10	ENCODEMT000307097	Pdha1	ENCODEMT000307097	11	2847	Known	NIC	None	0	0	1	0
51121	307098	ENSMUSG00000024983.10	ENCODEMT000307098	Vti1a	ENCODEMT000307098	7	1348	Known	NNC	None	1	0	0	0
14325	307099	ENSMUSG00000029227.15	ENCODEMT000307099	Fip1l1	ENCODEMT000307099	18	4750	Known	NNC	None	0	0	0	1
43932	307100	ENSMUSG00000041815.14	ENCODEMT000307100	Poldip3	ENCODEMT000307100	9	3218	Known	NNC	None	0	1	0	0
27742	307101	ENSMUSG00000032067.6	ENCODEMT000307101	Pts	ENCODEMT000307101	6	1235	Known	NIC	None	1	0	0	3
9287	307102	ENSMUSG00000027889.17	ENCODEMT000307102	Ampd2	ENCODEMT000307102	16	3815	Known	NNC	None	0	0	0	1
21448	307103	ENSMUSG00000006599.13	ENCODEMT000307103	Gtf2h1	ENCODEMT000307103	8	1163	Known	ISM	Prefix	0	0	0	1
14325	307104	ENSMUSG00000029227.15	ENCODEMT000307104	Fip1l1	ENCODEMT000307104	17	2672	Known	NIC	None	0	1	2	1
9287	307105	ENSMUSG00000027889.17	ENCODEMT000307105	Ampd2	ENCODEMT000307105	15	4211	Known	NIC	None	0	0	0	1
27742	307106	ENSMUSG00000032067.6	ENCODEMT000307106	Pts	ENCODEMT000307106	8	1298	Known	NIC	None	0	0	0	2
9287	307107	ENSMUSG00000027889.17	ENCODEMT000307107	Ampd2	ENCODEMT000307107	13	5289	Known	NIC	None	0	0	0	1
69510	307108	ENCODEMG000069510	ENCODEMT000307108	ENCODEMG000069510	ENCODEMT000307108	1	1852	Antisense	Antisense	None	2	0	0	0
14325	307109	ENSMUSG00000029227.15	ENCODEMT000307109	Fip1l1	ENCODEMT000307109	17	2035	Known	NIC	None	0	0	1	0
9287	307110	ENSMUSG00000027889.17	ENCODEMT000307110	Ampd2	ENCODEMT000307110	18	3529	Known	NNC	None	0	0	0	1
9287	307111	ENSMUSG00000027889.17	ENCODEMT000307111	Ampd2	ENCODEMT000307111	17	3260	Known	NIC	None	0	0	0	1
51121	307112	ENSMUSG00000024983.10	ENCODEMT000307112	Vti1a	ENCODEMT000307112	7	3211	Known	ISM	Suffix	0	1	0	0
9287	307113	ENSMUSG00000027889.17	ENCODEMT000307113	Ampd2	ENCODEMT000307113	18	3687	Known	NIC	None	1	0	0	0
51121	307114	ENSMUSG00000024983.10	ENCODEMT000307114	Vti1a	ENCODEMT000307114	3	3158	Known	ISM	Both	1	0	0	0
51121	307115	ENSMUSG00000024983.10	ENCODEMT000307115	Vti1a	ENCODEMT000307115	1	2022	Known	Genomic	None	0	0	1	0
51121	307116	ENSMUSG00000024983.10	ENCODEMT000307116	Vti1a	ENCODEMT000307116	7	3912	Known	ISM	Suffix	0	1	0	0
51121	307117	ENSMUSG00000024983.10	ENCODEMT000307117	Vti1a	ENCODEMT000307117	1	3377	Known	Genomic	None	0	0	1	0
51121	307118	ENSMUSG00000024983.10	ENCODEMT000307118	Vti1a	ENCODEMT000307118	1	4288	Known	Genomic	None	1	0	0	1
69511	307119	ENCODEMG000069511	ENCODEMT000307119	ENCODEMG000069511	ENCODEMT000307119	1	2912	Antisense	Antisense	None	0	0	3	0
51121	307120	ENSMUSG00000024983.10	ENCODEMT000307120	Vti1a	ENCODEMT000307120	7	3155	Known	NNC	None	0	1	0	0
51121	307121	ENSMUSG00000024983.10	ENCODEMT000307121	Vti1a	ENCODEMT000307121	7	3538	Known	NNC	None	1	0	0	1
51121	307122	ENSMUSG00000024983.10	ENCODEMT000307122	Vti1a	ENCODEMT000307122	7	2245	Known	NNC	None	1	0	0	0
51121	307123	ENSMUSG00000024983.10	ENCODEMT000307123	Vti1a	ENCODEMT000307123	7	2424	Known	NIC	None	1	0	0	0
51121	307124	ENSMUSG00000024983.10	ENCODEMT000307124	Vti1a	ENCODEMT000307124	5	3118	Known	NIC	None	0	2	0	0
51121	307125	ENSMUSG00000024983.10	ENCODEMT000307125	Vti1a	ENCODEMT000307125	7	3216	Known	NIC	None	0	1	0	0
51121	307126	ENSMUSG00000024983.10	ENCODEMT000307126	Vti1a	ENCODEMT000307126	7	3636	Known	NNC	None	0	0	0	2
51121	307127	ENSMUSG00000024983.10	ENCODEMT000307127	Vti1a	ENCODEMT000307127	7	3114	Known	NIC	None	0	0	0	1
14325	307128	ENSMUSG00000029227.15	ENCODEMT000307128	Fip1l1	ENCODEMT000307128	2	323	Known	ISM	Prefix	0	1	0	0
51121	307129	ENSMUSG00000024983.10	ENCODEMT000307129	Vti1a	ENCODEMT000307129	1	5913	Known	Genomic	None	0	0	1	0
51121	307130	ENSMUSG00000024983.10	ENCODEMT000307130	Vti1a	ENCODEMT000307130	6	2179	Known	ISM	Suffix	0	0	1	7
27742	307131	ENSMUSG00000032067.6	ENCODEMT000307131	Pts	ENCODEMT000307131	5	965	Known	NIC	None	0	0	0	1
9287	307132	ENSMUSG00000027889.17	ENCODEMT000307132	Ampd2	ENCODEMT000307132	8	2566	Known	ISM	Suffix	1	0	0	0
21448	307133	ENSMUSG00000006599.13	ENCODEMT000307133	Gtf2h1	ENCODEMT000307133	14	2543	Known	NIC	None	0	0	0	1
51121	307134	ENSMUSG00000024983.10	ENCODEMT000307134	Vti1a	ENCODEMT000307134	5	2158	Known	ISM	Suffix	1	2	3	1
14325	307135	ENSMUSG00000029227.15	ENCODEMT000307135	Fip1l1	ENCODEMT000307135	17	1987	Known	NIC	None	0	1	0	1
21448	307136	ENSMUSG00000006599.13	ENCODEMT000307136	Gtf2h1	ENCODEMT000307136	13	2004	Known	NIC	None	0	0	1	1
51121	307137	ENSMUSG00000024983.10	ENCODEMT000307137	Vti1a	ENCODEMT000307137	6	3749	Known	ISM	Suffix	1	0	0	2
9287	307138	ENSMUSG00000027889.17	ENCODEMT000307138	Ampd2	ENCODEMT000307138	17	3647	Known	NNC	None	0	1	0	0
18157	307139	ENSMUSG00000034203.8	ENCODEMT000307139	Chchd4	ENCODEMT000307139	3	1271	Known	NNC	None	0	1	0	0
9287	307140	ENSMUSG00000027889.17	ENCODEMT000307140	Ampd2	ENCODEMT000307140	18	3375	Known	NNC	None	0	1	0	0
51121	307141	ENSMUSG00000024983.10	ENCODEMT000307141	Vti1a	ENCODEMT000307141	4	2895	Known	ISM	Suffix	0	0	0	1
9287	307142	ENSMUSG00000027889.17	ENCODEMT000307142	Ampd2	ENCODEMT000307142	6	2087	Known	ISM	Suffix	0	1	0	0
1677	307143	ENSMUSG00000026276.20	ENCODEMT000307143	Sept2	ENCODEMT000307143	13	3190	Known	NNC	None	0	1	0	0
14325	307144	ENSMUSG00000029227.15	ENCODEMT000307144	Fip1l1	ENCODEMT000307144	17	4714	Known	NNC	None	0	1	0	0
9287	307145	ENSMUSG00000027889.17	ENCODEMT000307145	Ampd2	ENCODEMT000307145	16	3107	Known	ISM	Suffix	0	2	0	0
21448	307146	ENSMUSG00000006599.13	ENCODEMT000307146	Gtf2h1	ENCODEMT000307146	16	2717	Known	NNC	None	0	1	0	0
27742	307147	ENSMUSG00000032067.6	ENCODEMT000307147	Pts	ENCODEMT000307147	6	1846	Known	NIC	None	1	0	0	0
51121	307148	ENSMUSG00000024983.10	ENCODEMT000307148	Vti1a	ENCODEMT000307148	5	2733	Known	NNC	None	0	0	0	1
9287	307149	ENSMUSG00000027889.17	ENCODEMT000307149	Ampd2	ENCODEMT000307149	18	3681	Known	NIC	None	0	0	1	0
51121	307150	ENSMUSG00000024983.10	ENCODEMT000307150	Vti1a	ENCODEMT000307150	5	2435	Known	NNC	None	1	0	0	0
21448	307151	ENSMUSG00000006599.13	ENCODEMT000307151	Gtf2h1	ENCODEMT000307151	15	2218	Known	NNC	None	0	1	0	1
51121	307152	ENSMUSG00000024983.10	ENCODEMT000307152	Vti1a	ENCODEMT000307152	5	3257	Known	NIC	None	0	0	0	1
69512	307153	ENCODEMG000069512	ENCODEMT000307153	ENCODEMG000069512	ENCODEMT000307153	1	2170	Antisense	Antisense	None	1	0	0	0
43932	307154	ENSMUSG00000041815.14	ENCODEMT000307154	Poldip3	ENCODEMT000307154	9	3211	Known	NNC	None	0	1	0	0
14325	307155	ENSMUSG00000029227.15	ENCODEMT000307155	Fip1l1	ENCODEMT000307155	18	2095	Known	NIC	None	0	2	1	0
9287	307156	ENSMUSG00000027889.17	ENCODEMT000307156	Ampd2	ENCODEMT000307156	4	1710	Known	ISM	Suffix	0	0	1	0
51121	307157	ENSMUSG00000024983.10	ENCODEMT000307157	Vti1a	ENCODEMT000307157	4	2152	Known	ISM	Suffix	1	1	1	2
27742	307158	ENSMUSG00000032067.6	ENCODEMT000307158	Pts	ENCODEMT000307158	6	1226	Known	NIC	None	1	1	0	0
51121	307159	ENSMUSG00000024983.10	ENCODEMT000307159	Vti1a	ENCODEMT000307159	1	4137	Known	Genomic	None	1	0	0	0
14325	307160	ENSMUSG00000029227.15	ENCODEMT000307160	Fip1l1	ENCODEMT000307160	16	1948	Known	NIC	None	0	0	1	1
69513	307161	ENCODEMG000069513	ENCODEMT000307161	ENCODEMG000069513	ENCODEMT000307161	1	4378	Antisense	Antisense	None	0	0	0	2
51121	307162	ENSMUSG00000024983.10	ENCODEMT000307162	Vti1a	ENCODEMT000307162	1	4500	Known	Genomic	None	0	0	2	0
51121	307163	ENSMUSG00000024983.10	ENCODEMT000307163	Vti1a	ENCODEMT000307163	4	3858	Known	NNC	None	0	0	0	1
51121	307164	ENSMUSG00000024983.10	ENCODEMT000307164	Vti1a	ENCODEMT000307164	1	4282	Known	Genomic	None	2	0	3	1
69514	307165	ENCODEMG000069514	ENCODEMT000307165	ENCODEMG000069514	ENCODEMT000307165	1	2868	Antisense	Antisense	None	1	0	0	0
9287	307166	ENSMUSG00000027889.17	ENCODEMT000307166	Ampd2	ENCODEMT000307166	18	3301	Known	NIC	None	0	0	1	0
51121	307167	ENSMUSG00000024983.10	ENCODEMT000307167	Vti1a	ENCODEMT000307167	1	3319	Known	Genomic	None	0	0	0	1
51121	307168	ENSMUSG00000024983.10	ENCODEMT000307168	Vti1a	ENCODEMT000307168	1	4438	Known	Genomic	None	0	1	0	0
69515	307169	ENCODEMG000069515	ENCODEMT000307169	ENCODEMG000069515	ENCODEMT000307169	1	4041	Antisense	Antisense	None	0	0	1	0
53704	307170	ENSMUSG00000031299.10	ENCODEMT000307170	Pdha1	ENCODEMT000307170	12	2984	Known	NNC	None	0	0	1	0
51121	307171	ENSMUSG00000024983.10	ENCODEMT000307171	Vti1a	ENCODEMT000307171	1	2429	Known	Genomic	None	0	0	0	2
51121	307172	ENSMUSG00000024983.10	ENCODEMT000307172	Vti1a	ENCODEMT000307172	1	1868	Known	Genomic	None	0	0	1	0
69516	307173	ENCODEMG000069516	ENCODEMT000307173	ENCODEMG000069516	ENCODEMT000307173	1	1398	Antisense	Antisense	None	0	0	0	1
69517	307174	ENCODEMG000069517	ENCODEMT000307174	ENCODEMG000069517	ENCODEMT000307174	1	1606	Antisense	Antisense	None	0	1	0	0
51121	307175	ENSMUSG00000024983.10	ENCODEMT000307175	Vti1a	ENCODEMT000307175	3	3637	Known	ISM	Suffix	0	1	0	0
51121	307176	ENSMUSG00000024983.10	ENCODEMT000307176	Vti1a	ENCODEMT000307176	3	3626	Known	ISM	Suffix	0	1	2	0
51121	307177	ENSMUSG00000024983.10	ENCODEMT000307177	Vti1a	ENCODEMT000307177	2	3555	Known	ISM	Suffix	1	2	0	0
9287	307178	ENSMUSG00000027889.17	ENCODEMT000307178	Ampd2	ENCODEMT000307178	9	1608	Known	NNC	None	0	0	0	1
51121	307179	ENSMUSG00000024983.10	ENCODEMT000307179	Vti1a	ENCODEMT000307179	2	2757	Known	ISM	Suffix	0	1	0	0
9287	307180	ENSMUSG00000027889.17	ENCODEMT000307180	Ampd2	ENCODEMT000307180	18	3846	Known	NIC	None	0	0	0	1
51121	307181	ENSMUSG00000024983.10	ENCODEMT000307181	Vti1a	ENCODEMT000307181	1	3770	Known	Genomic	None	1	0	2	2
9287	307182	ENSMUSG00000027889.17	ENCODEMT000307182	Ampd2	ENCODEMT000307182	17	3192	Known	NIC	None	0	0	0	2
51121	307183	ENSMUSG00000024983.10	ENCODEMT000307183	Vti1a	ENCODEMT000307183	1	3752	Known	Genomic	None	0	0	2	0
51121	307184	ENSMUSG00000024983.10	ENCODEMT000307184	Vti1a	ENCODEMT000307184	2	2833	Known	NNC	None	0	0	1	0
51121	307185	ENSMUSG00000024983.10	ENCODEMT000307185	Vti1a	ENCODEMT000307185	1	3467	Known	Genomic	None	1	0	0	1
69518	307186	ENCODEMG000069518	ENCODEMT000307186	ENCODEMG000069518	ENCODEMT000307186	3	1532	Antisense	Antisense	None	0	0	0	1
21448	307187	ENSMUSG00000006599.13	ENCODEMT000307187	Gtf2h1	ENCODEMT000307187	14	1723	Known	ISM	Prefix	1	1	0	0
51121	307188	ENSMUSG00000024983.10	ENCODEMT000307188	Vti1a	ENCODEMT000307188	2	1961	Known	Genomic	None	1	0	0	0
51121	307189	ENSMUSG00000024983.10	ENCODEMT000307189	Vti1a	ENCODEMT000307189	1	2777	Known	Genomic	None	0	1	1	1
14325	307190	ENSMUSG00000029227.15	ENCODEMT000307190	Fip1l1	ENCODEMT000307190	13	1884	Known	NNC	None	0	0	0	1
69518	307191	ENCODEMG000069518	ENCODEMT000307191	ENCODEMG000069518	ENCODEMT000307191	1	328	Antisense	Genomic	None	0	0	1	0
51121	307192	ENSMUSG00000024983.10	ENCODEMT000307192	Vti1a	ENCODEMT000307192	1	2106	Known	Genomic	None	0	0	2	3
9287	307193	ENSMUSG00000027889.17	ENCODEMT000307193	Ampd2	ENCODEMT000307193	13	2764	Known	ISM	Suffix	0	0	0	2
1677	307194	ENSMUSG00000026276.20	ENCODEMT000307194	Sept2	ENCODEMT000307194	13	2878	Known	NNC	None	0	1	0	0
51121	307195	ENSMUSG00000024983.10	ENCODEMT000307195	Vti1a	ENCODEMT000307195	1	3609	Known	Genomic	None	1	0	2	2
51121	307196	ENSMUSG00000024983.10	ENCODEMT000307196	Vti1a	ENCODEMT000307196	1	2635	Known	Genomic	None	0	1	1	0
51121	307197	ENSMUSG00000024983.10	ENCODEMT000307197	Vti1a	ENCODEMT000307197	2	2999	Known	Genomic	None	0	0	0	1
69519	307198	ENCODEMG000069519	ENCODEMT000307198	ENCODEMG000069519	ENCODEMT000307198	1	1432	Antisense	Antisense	None	2	0	6	3
14325	307199	ENSMUSG00000029227.15	ENCODEMT000307199	Fip1l1	ENCODEMT000307199	18	2143	Known	NIC	None	0	0	1	1
21448	307200	ENSMUSG00000006599.13	ENCODEMT000307200	Gtf2h1	ENCODEMT000307200	15	2730	Known	NNC	None	1	0	0	0
51121	307201	ENSMUSG00000024983.10	ENCODEMT000307201	Vti1a	ENCODEMT000307201	1	2750	Known	Genomic	None	0	0	2	0
51121	307202	ENSMUSG00000024983.10	ENCODEMT000307202	Vti1a	ENCODEMT000307202	1	2745	Known	ISM	None	20	10	13	6
18157	307203	ENSMUSG00000034203.8	ENCODEMT000307203	Chchd4	ENCODEMT000307203	1	3816	Known	Genomic	None	1	1	0	0
43932	307204	ENSMUSG00000041815.14	ENCODEMT000307204	Poldip3	ENCODEMT000307204	8	3734	Known	NIC	None	0	1	0	0
14325	307205	ENSMUSG00000029227.15	ENCODEMT000307205	Fip1l1	ENCODEMT000307205	13	1272	Known	ISM	Prefix	1	0	0	0
43932	307206	ENSMUSG00000041815.14	ENCODEMT000307206	Poldip3	ENCODEMT000307206	9	3279	Known	NNC	None	0	1	0	0
9287	307207	ENSMUSG00000027889.17	ENCODEMT000307207	Ampd2	ENCODEMT000307207	18	3386	Known	NIC	None	0	0	0	1
51122	307208	ENSMUSG00000097632.1	ENCODEMT000307208	4930552P12Rik	ENCODEMT000307208	3	1499	Known	NNC	None	1	0	0	0
18158	307209	ENSMUSG00000030095.10	ENCODEMT000307209	Tmem43	ENCODEMT000307209	13	3332	Known	NNC	None	0	1	0	0
51122	307210	ENSMUSG00000097632.1	ENCODEMT000307210	4930552P12Rik	ENCODEMT000307210	2	2137	Known	ISM	Both	0	1	0	0
69520	307211	ENCODEMG000069520	ENCODEMT000307211	ENCODEMG000069520	ENCODEMT000307211	1	2369	Antisense	Antisense	None	0	0	1	0
51123	307212	ENSMUSG00000024985.19	ENCODEMT000307212	Tcf7l2	ENCODEMT000307212	14	4070	Known	NIC	None	0	0	0	1
51123	307213	ENSMUSG00000024985.19	ENCODEMT000307213	Tcf7l2	ENCODEMT000307213	5	4458	Known	ISM	Prefix	0	0	1	0
69521	307214	ENCODEMG000069521	ENCODEMT000307214	ENCODEMG000069521	ENCODEMT000307214	1	1466	Antisense	Antisense	None	1	0	0	7
69522	307215	ENCODEMG000069522	ENCODEMT000307215	ENCODEMG000069522	ENCODEMT000307215	1	2089	Antisense	Antisense	None	0	0	1	1
21448	307216	ENSMUSG00000006599.13	ENCODEMT000307216	Gtf2h1	ENCODEMT000307216	4	3308	Known	ISM	Prefix	1	0	0	0
69523	307217	ENCODEMG000069523	ENCODEMT000307217	ENCODEMG000069523	ENCODEMT000307217	1	2705	Antisense	Antisense	None	2	0	0	2
14325	307218	ENSMUSG00000029227.15	ENCODEMT000307218	Fip1l1	ENCODEMT000307218	17	6618	Known	NIC	None	0	0	0	1
51123	307219	ENSMUSG00000024985.19	ENCODEMT000307219	Tcf7l2	ENCODEMT000307219	12	3268	Known	NNC	None	0	0	0	1
69524	307220	ENCODEMG000069524	ENCODEMT000307220	ENCODEMG000069524	ENCODEMT000307220	1	1928	Antisense	Antisense	None	0	0	0	1
9287	307221	ENSMUSG00000027889.17	ENCODEMT000307221	Ampd2	ENCODEMT000307221	16	3216	Known	NIC	None	0	1	0	0
51123	307222	ENSMUSG00000024985.19	ENCODEMT000307222	Tcf7l2	ENCODEMT000307222	1	2674	Known	Genomic	None	0	1	2	0
21448	307223	ENSMUSG00000006599.13	ENCODEMT000307223	Gtf2h1	ENCODEMT000307223	16	2729	Known	NIC	None	0	1	0	0
1677	307224	ENSMUSG00000026276.20	ENCODEMT000307224	Sept2	ENCODEMT000307224	14	3016	Known	NIC	None	2	0	0	1
69525	307225	ENCODEMG000069525	ENCODEMT000307225	ENCODEMG000069525	ENCODEMT000307225	1	3843	Antisense	Antisense	None	0	1	0	1
14325	307226	ENSMUSG00000029227.15	ENCODEMT000307226	Fip1l1	ENCODEMT000307226	12	1557	Known	ISM	Prefix	1	0	0	0
51123	307227	ENSMUSG00000024985.19	ENCODEMT000307227	Tcf7l2	ENCODEMT000307227	1	1819	Known	Genomic	None	0	0	1	0
69526	307228	ENCODEMG000069526	ENCODEMT000307228	ENCODEMG000069526	ENCODEMT000307228	1	1135	Antisense	Antisense	None	0	0	0	1
14325	307229	ENSMUSG00000029227.15	ENCODEMT000307229	Fip1l1	ENCODEMT000307229	17	4694	Known	NIC	None	1	0	0	0
51123	307230	ENSMUSG00000024985.19	ENCODEMT000307230	Tcf7l2	ENCODEMT000307230	11	2773	Known	NIC	None	0	0	0	1
51123	307231	ENSMUSG00000024985.19	ENCODEMT000307231	Tcf7l2	ENCODEMT000307231	11	3271	Known	NIC	None	0	0	0	1
9287	307232	ENSMUSG00000027889.17	ENCODEMT000307232	Ampd2	ENCODEMT000307232	18	3528	Known	NNC	None	0	1	0	0
51123	307233	ENSMUSG00000024985.19	ENCODEMT000307233	Tcf7l2	ENCODEMT000307233	12	2909	Known	NIC	None	0	0	0	1
51123	307234	ENSMUSG00000024985.19	ENCODEMT000307234	Tcf7l2	ENCODEMT000307234	11	3283	Known	NIC	None	0	0	0	2
51123	307235	ENSMUSG00000024985.19	ENCODEMT000307235	Tcf7l2	ENCODEMT000307235	11	2814	Known	NIC	None	0	0	0	1
51123	307236	ENSMUSG00000024985.19	ENCODEMT000307236	Tcf7l2	ENCODEMT000307236	12	2887	Known	NIC	None	0	1	0	0
51123	307237	ENSMUSG00000024985.19	ENCODEMT000307237	Tcf7l2	ENCODEMT000307237	11	2788	Known	NIC	None	0	0	0	1
51123	307238	ENSMUSG00000024985.19	ENCODEMT000307238	Tcf7l2	ENCODEMT000307238	9	2690	Known	NIC	None	0	0	0	1
51123	307239	ENSMUSG00000024985.19	ENCODEMT000307239	Tcf7l2	ENCODEMT000307239	10	3176	Known	NIC	None	0	0	0	1
51123	307240	ENSMUSG00000024985.19	ENCODEMT000307240	Tcf7l2	ENCODEMT000307240	10	3521	Known	NNC	None	0	1	0	0
51123	307241	ENSMUSG00000024985.19	ENCODEMT000307241	Tcf7l2	ENCODEMT000307241	11	3450	Known	NNC	None	0	0	0	1
51123	307242	ENSMUSG00000024985.19	ENCODEMT000307242	Tcf7l2	ENCODEMT000307242	12	3055	Known	NNC	None	0	0	0	1
51123	307243	ENSMUSG00000024985.19	ENCODEMT000307243	Tcf7l2	ENCODEMT000307243	11	3106	Known	NNC	None	0	0	0	1
1677	307244	ENSMUSG00000026276.20	ENCODEMT000307244	Sept2	ENCODEMT000307244	13	3184	Known	NNC	None	0	1	0	0
9287	307245	ENSMUSG00000027889.17	ENCODEMT000307245	Ampd2	ENCODEMT000307245	15	3922	Known	ISM	Prefix	0	0	0	1
51123	307246	ENSMUSG00000024985.19	ENCODEMT000307246	Tcf7l2	ENCODEMT000307246	11	1751	Known	NIC	None	0	0	0	1
51123	307247	ENSMUSG00000024985.19	ENCODEMT000307247	Tcf7l2	ENCODEMT000307247	12	3261	Known	NIC	None	0	0	0	1
51123	307248	ENSMUSG00000024985.19	ENCODEMT000307248	Tcf7l2	ENCODEMT000307248	12	3052	Known	NIC	None	0	0	0	2
21448	307249	ENSMUSG00000006599.13	ENCODEMT000307249	Gtf2h1	ENCODEMT000307249	15	2496	Known	NNC	None	0	0	0	1
9287	307250	ENSMUSG00000027889.17	ENCODEMT000307250	Ampd2	ENCODEMT000307250	16	3078	Known	NIC	None	0	1	0	0
69527	307251	ENCODEMG000069527	ENCODEMT000307251	ENCODEMG000069527	ENCODEMT000307251	1	5935	Antisense	Antisense	None	0	0	0	1
53704	307252	ENSMUSG00000031299.10	ENCODEMT000307252	Pdha1	ENCODEMT000307252	11	2790	Known	NIC	None	0	0	1	0
51123	307253	ENSMUSG00000024985.19	ENCODEMT000307253	Tcf7l2	ENCODEMT000307253	10	2660	Known	ISM	Suffix	0	0	0	4
9287	307254	ENSMUSG00000027889.17	ENCODEMT000307254	Ampd2	ENCODEMT000307254	18	3359	Known	NNC	None	0	1	0	0
51123	307255	ENSMUSG00000024985.19	ENCODEMT000307255	Tcf7l2	ENCODEMT000307255	1	2089	Known	Genomic	None	0	0	1	0
9287	307256	ENSMUSG00000027889.17	ENCODEMT000307256	Ampd2	ENCODEMT000307256	15	4861	Known	NIC	None	0	1	0	0
51123	307257	ENSMUSG00000024985.19	ENCODEMT000307257	Tcf7l2	ENCODEMT000307257	7	2377	Known	ISM	Suffix	0	1	0	0
51123	307258	ENSMUSG00000024985.19	ENCODEMT000307258	Tcf7l2	ENCODEMT000307258	8	2510	Known	NNC	None	0	0	0	1
43932	307259	ENSMUSG00000041815.14	ENCODEMT000307259	Poldip3	ENCODEMT000307259	9	3274	Known	NNC	None	0	1	0	0
69528	307260	ENCODEMG000069528	ENCODEMT000307260	ENCODEMG000069528	ENCODEMT000307260	1	1793	Antisense	Antisense	None	1	0	0	0
51123	307261	ENSMUSG00000024985.19	ENCODEMT000307261	Tcf7l2	ENCODEMT000307261	6	2156	Known	ISM	Suffix	0	0	0	1
51123	307262	ENSMUSG00000024985.19	ENCODEMT000307262	Tcf7l2	ENCODEMT000307262	5	2030	Known	ISM	Suffix	0	0	0	1
51123	307263	ENSMUSG00000024985.19	ENCODEMT000307263	Tcf7l2	ENCODEMT000307263	4	2026	Known	ISM	Suffix	0	0	0	1
51123	307264	ENSMUSG00000024985.19	ENCODEMT000307264	Tcf7l2	ENCODEMT000307264	3	1953	Known	ISM	Suffix	0	0	0	2
51123	307265	ENSMUSG00000024985.19	ENCODEMT000307265	Tcf7l2	ENCODEMT000307265	1	2269	Known	Genomic	None	0	0	0	1
51123	307266	ENSMUSG00000024985.19	ENCODEMT000307266	Tcf7l2	ENCODEMT000307266	3	1896	Known	ISM	Suffix	0	0	1	0
51123	307267	ENSMUSG00000024985.19	ENCODEMT000307267	Tcf7l2	ENCODEMT000307267	1	1296	Known	Genomic	None	0	0	1	0
51123	307268	ENSMUSG00000024985.19	ENCODEMT000307268	Tcf7l2	ENCODEMT000307268	4	2370	Known	ISM	Suffix	0	0	0	1
21448	307269	ENSMUSG00000006599.13	ENCODEMT000307269	Gtf2h1	ENCODEMT000307269	15	2255	Known	NNC	None	0	0	0	1
27742	307270	ENSMUSG00000032067.6	ENCODEMT000307270	Pts	ENCODEMT000307270	6	1302	Known	NNC	None	0	0	1	0
27742	307271	ENSMUSG00000032067.6	ENCODEMT000307271	Pts	ENCODEMT000307271	6	1153	Known	NIC	None	0	0	1	0
51123	307272	ENSMUSG00000024985.19	ENCODEMT000307272	Tcf7l2	ENCODEMT000307272	3	1894	Known	ISM	Suffix	0	0	0	1
9287	307273	ENSMUSG00000027889.17	ENCODEMT000307273	Ampd2	ENCODEMT000307273	14	4032	Known	NIC	None	0	1	0	0
51123	307274	ENSMUSG00000024985.19	ENCODEMT000307274	Tcf7l2	ENCODEMT000307274	1	1796	Known	ISM	None	4	0	1	13
9287	307275	ENSMUSG00000027889.17	ENCODEMT000307275	Ampd2	ENCODEMT000307275	14	5006	Known	NIC	None	0	1	0	0
69529	307276	ENCODEMG000069529	ENCODEMT000307276	ENCODEMG000069529	ENCODEMT000307276	2	1698	Intergenic	Intergenic	None	0	0	1	0
69530	307277	ENCODEMG000069530	ENCODEMT000307277	ENCODEMG000069530	ENCODEMT000307277	2	1093	Intergenic	Intergenic	None	1	0	0	0
69531	307278	ENCODEMG000069531	ENCODEMT000307278	ENCODEMG000069531	ENCODEMT000307278	1	3260	Intergenic	Intergenic	None	0	0	0	1
51130	307279	ENSMUSG00000049134.15	ENCODEMT000307279	Nrap	ENCODEMT000307279	22	3205	Known	ISM	Suffix	2	3	0	0
27742	307280	ENSMUSG00000032067.6	ENCODEMT000307280	Pts	ENCODEMT000307280	7	1389	Known	NIC	None	1	0	0	1
51130	307281	ENSMUSG00000049134.15	ENCODEMT000307281	Nrap	ENCODEMT000307281	15	2959	Known	ISM	None	0	0	1	0
51130	307282	ENSMUSG00000049134.15	ENCODEMT000307282	Nrap	ENCODEMT000307282	14	2164	Known	ISM	Suffix	3	3	1	3
21448	307283	ENSMUSG00000006599.13	ENCODEMT000307283	Gtf2h1	ENCODEMT000307283	14	2050	Known	NIC	None	0	0	0	1
51130	307284	ENSMUSG00000049134.15	ENCODEMT000307284	Nrap	ENCODEMT000307284	16	2377	Known	ISM	Suffix	2	0	4	4
51130	307285	ENSMUSG00000049134.15	ENCODEMT000307285	Nrap	ENCODEMT000307285	14	2854	Known	NIC	None	0	1	0	0
43932	307286	ENSMUSG00000041815.14	ENCODEMT000307286	Poldip3	ENCODEMT000307286	7	2716	Known	ISM	Suffix	1	2	0	3
51130	307287	ENSMUSG00000049134.15	ENCODEMT000307287	Nrap	ENCODEMT000307287	15	2272	Known	ISM	Suffix	0	1	0	0
51130	307288	ENSMUSG00000049134.15	ENCODEMT000307288	Nrap	ENCODEMT000307288	10	2329	Known	ISM	Suffix	0	1	0	0
51130	307289	ENSMUSG00000049134.15	ENCODEMT000307289	Nrap	ENCODEMT000307289	15	2941	Known	NNC	None	0	0	1	0
51130	307290	ENSMUSG00000049134.15	ENCODEMT000307290	Nrap	ENCODEMT000307290	13	3726	Known	ISM	Suffix	0	0	1	0
14325	307291	ENSMUSG00000029227.15	ENCODEMT000307291	Fip1l1	ENCODEMT000307291	11	1667	Known	ISM	Prefix	0	0	0	1
51130	307292	ENSMUSG00000049134.15	ENCODEMT000307292	Nrap	ENCODEMT000307292	13	2717	Known	NNC	None	0	0	0	1
9287	307293	ENSMUSG00000027889.17	ENCODEMT000307293	Ampd2	ENCODEMT000307293	16	3795	Known	NIC	None	0	0	0	1
1677	307294	ENSMUSG00000026276.20	ENCODEMT000307294	Sept2	ENCODEMT000307294	13	3185	Known	NNC	None	1	0	0	0
51130	307295	ENSMUSG00000049134.15	ENCODEMT000307295	Nrap	ENCODEMT000307295	13	3050	Known	NNC	None	1	0	0	0
9287	307296	ENSMUSG00000027889.17	ENCODEMT000307296	Ampd2	ENCODEMT000307296	14	2009	Known	ISM	Prefix	0	0	0	1
9287	307297	ENSMUSG00000027889.17	ENCODEMT000307297	Ampd2	ENCODEMT000307297	13	1763	Known	ISM	Prefix	0	0	0	1
51130	307298	ENSMUSG00000049134.15	ENCODEMT000307298	Nrap	ENCODEMT000307298	29	4029	Known	NNC	None	0	2	1	0
9287	307299	ENSMUSG00000027889.17	ENCODEMT000307299	Ampd2	ENCODEMT000307299	8	1613	Known	ISM	Prefix	0	1	0	0
18158	307300	ENSMUSG00000030095.10	ENCODEMT000307300	Tmem43	ENCODEMT000307300	12	2897	Known	NNC	None	0	0	1	0
9287	307301	ENSMUSG00000027889.17	ENCODEMT000307301	Ampd2	ENCODEMT000307301	5	2322	Known	ISM	Prefix	1	0	0	0
9287	307302	ENSMUSG00000027889.17	ENCODEMT000307302	Ampd2	ENCODEMT000307302	9	1513	Known	ISM	Prefix	0	1	0	0
51130	307303	ENSMUSG00000049134.15	ENCODEMT000307303	Nrap	ENCODEMT000307303	14	2135	Known	NIC	None	0	0	0	1
27742	307304	ENSMUSG00000032067.6	ENCODEMT000307304	Pts	ENCODEMT000307304	5	2842	Known	ISM	Suffix	1	0	0	0
51130	307305	ENSMUSG00000049134.15	ENCODEMT000307305	Nrap	ENCODEMT000307305	17	1868	Known	NNC	None	0	1	0	0
9289	307306	ENSMUSG00000009108.15	ENCODEMT000307306	Gnat2	ENCODEMT000307306	9	1755	Known	NNC	None	0	0	1	1
14325	307307	ENSMUSG00000029227.15	ENCODEMT000307307	Fip1l1	ENCODEMT000307307	10	1423	Known	NIC	None	0	0	1	0
27742	307308	ENSMUSG00000032067.6	ENCODEMT000307308	Pts	ENCODEMT000307308	5	3404	Known	NNC	None	0	0	1	0
9290	307309	ENSMUSG00000000001.4	ENCODEMT000307309	Gnai3	ENCODEMT000307309	7	2951	Known	NNC	None	1	0	0	0
1677	307310	ENSMUSG00000026276.20	ENCODEMT000307310	Sept2	ENCODEMT000307310	13	3265	Known	NIC	None	0	1	0	0
27742	307311	ENSMUSG00000032067.6	ENCODEMT000307311	Pts	ENCODEMT000307311	4	3694	Known	NIC	None	1	0	0	0
9290	307312	ENSMUSG00000000001.4	ENCODEMT000307312	Gnai3	ENCODEMT000307312	4	2531	Known	ISM	Suffix	1	0	0	0
1677	307313	ENSMUSG00000026276.20	ENCODEMT000307313	Sept2	ENCODEMT000307313	13	3268	Known	NNC	None	1	0	0	0
14325	307314	ENSMUSG00000029227.15	ENCODEMT000307314	Fip1l1	ENCODEMT000307314	18	2076	Known	NNC	None	0	0	0	1
1677	307315	ENSMUSG00000026276.20	ENCODEMT000307315	Sept2	ENCODEMT000307315	13	2941	Known	NIC	None	3	3	2	2
53704	307316	ENSMUSG00000031299.10	ENCODEMT000307316	Pdha1	ENCODEMT000307316	12	3310	Known	NIC	None	0	0	1	0
1677	307317	ENSMUSG00000026276.20	ENCODEMT000307317	Sept2	ENCODEMT000307317	13	3238	Known	NIC	None	1	2	0	1
14325	307318	ENSMUSG00000029227.15	ENCODEMT000307318	Fip1l1	ENCODEMT000307318	14	1836	Known	NIC	None	1	0	0	0
27742	307319	ENSMUSG00000032067.6	ENCODEMT000307319	Pts	ENCODEMT000307319	6	1037	Known	NNC	None	0	0	1	0
9290	307320	ENSMUSG00000000001.4	ENCODEMT000307320	Gnai3	ENCODEMT000307320	7	2960	Known	ISM	Suffix	2	0	2	3
9290	307321	ENSMUSG00000000001.4	ENCODEMT000307321	Gnai3	ENCODEMT000307321	11	3184	Known	NNC	None	8	12	15	6
1677	307322	ENSMUSG00000026276.20	ENCODEMT000307322	Sept2	ENCODEMT000307322	13	3237	Known	NIC	None	0	0	0	1
69532	307323	ENCODEMG000069532	ENCODEMT000307323	ENCODEMG000069532	ENCODEMT000307323	1	2172	Antisense	Antisense	None	2	0	0	3
53704	307324	ENSMUSG00000031299.10	ENCODEMT000307324	Pdha1	ENCODEMT000307324	11	2783	Known	NNC	None	0	1	0	0
69533	307325	ENCODEMG000069533	ENCODEMT000307325	ENCODEMG000069533	ENCODEMT000307325	1	1983	Antisense	Antisense	None	7	2	10	9
9290	307326	ENSMUSG00000000001.4	ENCODEMT000307326	Gnai3	ENCODEMT000307326	1	2028	Known	ISM	None	3	1	4	0
27742	307327	ENSMUSG00000032067.6	ENCODEMT000307327	Pts	ENCODEMT000307327	5	3290	Known	ISM	Suffix	1	0	0	0
21448	307328	ENSMUSG00000006599.13	ENCODEMT000307328	Gtf2h1	ENCODEMT000307328	14	2622	Known	NIC	None	0	0	0	2
1678	307329	ENSMUSG00000116048.1	ENCODEMT000307329	Sept2	ENCODEMT000307329	1	2867	Known	Genomic	None	2	0	1	1
1678	307330	ENSMUSG00000116048.1	ENCODEMT000307330	Sept2	ENCODEMT000307330	1	177	Known	Genomic	None	0	1	0	0
69534	307331	ENCODEMG000069534	ENCODEMT000307331	ENCODEMG000069534	ENCODEMT000307331	1	1784	Antisense	Antisense	None	0	3	2	3
9290	307332	ENSMUSG00000000001.4	ENCODEMT000307332	Gnai3	ENCODEMT000307332	6	2818	Known	ISM	Suffix	2	1	3	0
33110	307333	ENSMUSG00000009894.15	ENCODEMT000307333	Snap47	ENCODEMT000307333	5	1899	Known	NIC	None	2	2	1	4
1677	307334	ENSMUSG00000026276.20	ENCODEMT000307334	Sept2	ENCODEMT000307334	12	2846	Known	ISM	Suffix	8	4	3	2
69535	307335	ENCODEMG000069535	ENCODEMT000307335	ENCODEMG000069535	ENCODEMT000307335	1	4082	Antisense	Antisense	None	1	0	0	0
69535	307336	ENCODEMG000069535	ENCODEMT000307336	ENCODEMG000069535	ENCODEMT000307336	2	2608	Antisense	Genomic	None	1	0	0	0
51132	307337	ENSMUSG00000025076.10	ENCODEMT000307337	Casp7	ENCODEMT000307337	1	1636	Known	Genomic	None	0	1	0	0
21448	307338	ENSMUSG00000006599.13	ENCODEMT000307338	Gtf2h1	ENCODEMT000307338	15	2557	Known	NIC	None	1	0	0	0
51132	307339	ENSMUSG00000025076.10	ENCODEMT000307339	Casp7	ENCODEMT000307339	6	2169	Known	NNC	None	0	0	0	1
51132	307340	ENSMUSG00000025076.10	ENCODEMT000307340	Casp7	ENCODEMT000307340	1	2507	Known	Genomic	None	0	0	0	1
21448	307341	ENSMUSG00000006599.13	ENCODEMT000307341	Gtf2h1	ENCODEMT000307341	15	2198	Known	NNC	None	0	0	0	1
69536	307342	ENCODEMG000069536	ENCODEMT000307342	ENCODEMG000069536	ENCODEMT000307342	4	4465	Antisense	Antisense	None	0	0	0	1
51133	307343	ENSMUSG00000035818.14	ENCODEMT000307343	Plekhs1	ENCODEMT000307343	13	2375	Known	NIC	None	2	0	0	0
51133	307344	ENSMUSG00000035818.14	ENCODEMT000307344	Plekhs1	ENCODEMT000307344	11	2229	Known	NNC	None	0	3	0	0
51133	307345	ENSMUSG00000035818.14	ENCODEMT000307345	Plekhs1	ENCODEMT000307345	11	2229	Known	NNC	None	0	0	1	0
51133	307346	ENSMUSG00000035818.14	ENCODEMT000307346	Plekhs1	ENCODEMT000307346	11	2232	Known	NIC	None	0	0	1	0
14325	307347	ENSMUSG00000029227.15	ENCODEMT000307347	Fip1l1	ENCODEMT000307347	11	2133	Known	ISM	Prefix	0	0	0	1
51133	307348	ENSMUSG00000035818.14	ENCODEMT000307348	Plekhs1	ENCODEMT000307348	8	2222	Known	NNC	None	1	0	0	0
51133	307349	ENSMUSG00000035818.14	ENCODEMT000307349	Plekhs1	ENCODEMT000307349	6	2121	Known	NNC	None	1	0	0	0
69537	307350	ENCODEMG000069537	ENCODEMT000307350	ENCODEMG000069537	ENCODEMT000307350	2	3999	Antisense	Antisense	None	1	0	0	0
69537	307351	ENCODEMG000069537	ENCODEMT000307351	ENCODEMG000069537	ENCODEMT000307351	3	2578	Antisense	NNC	None	1	0	0	0
9290	307352	ENSMUSG00000000001.4	ENCODEMT000307352	Gnai3	ENCODEMT000307352	9	3447	Known	NNC	None	2	0	1	1
14325	307353	ENSMUSG00000029227.15	ENCODEMT000307353	Fip1l1	ENCODEMT000307353	17	1960	Known	NNC	None	0	0	0	1
21448	307354	ENSMUSG00000006599.13	ENCODEMT000307354	Gtf2h1	ENCODEMT000307354	15	2195	Known	NNC	None	0	0	1	0
51133	307355	ENSMUSG00000035818.14	ENCODEMT000307355	Plekhs1	ENCODEMT000307355	2	1193	Known	ISM	Suffix	0	1	0	0
69537	307356	ENCODEMG000069537	ENCODEMT000307356	ENCODEMG000069537	ENCODEMT000307356	1	2104	Antisense	Genomic	None	0	0	1	0
1677	307357	ENSMUSG00000026276.20	ENCODEMT000307357	Sept2	ENCODEMT000307357	11	3116	Known	ISM	Suffix	3	2	0	1
21448	307358	ENSMUSG00000006599.13	ENCODEMT000307358	Gtf2h1	ENCODEMT000307358	15	2731	Known	NNC	None	0	0	0	1
51134	307359	ENSMUSG00000025077.13	ENCODEMT000307359	Dclre1a	ENCODEMT000307359	8	1524	Known	ISM	Suffix	3	2	4	2
14325	307360	ENSMUSG00000029227.15	ENCODEMT000307360	Fip1l1	ENCODEMT000307360	17	1978	Known	NNC	None	0	0	1	0
51134	307361	ENSMUSG00000025077.13	ENCODEMT000307361	Dclre1a	ENCODEMT000307361	10	4697	Known	NNC	None	2	0	2	2
27742	307362	ENSMUSG00000032067.6	ENCODEMT000307362	Pts	ENCODEMT000307362	3	1867	Known	ISM	Prefix	0	0	1	0
51134	307363	ENSMUSG00000025077.13	ENCODEMT000307363	Dclre1a	ENCODEMT000307363	10	4206	Known	NIC	None	3	4	5	4
27742	307364	ENSMUSG00000032067.6	ENCODEMT000307364	Pts	ENCODEMT000307364	5	622	Known	NIC	None	0	0	0	1
1677	307365	ENSMUSG00000026276.20	ENCODEMT000307365	Sept2	ENCODEMT000307365	9	2894	Known	ISM	Suffix	0	0	1	0
51134	307366	ENSMUSG00000025077.13	ENCODEMT000307366	Dclre1a	ENCODEMT000307366	10	4666	Known	NIC	None	0	0	2	0
27742	307367	ENSMUSG00000032067.6	ENCODEMT000307367	Pts	ENCODEMT000307367	1	2518	Known	Genomic	None	1	0	1	2
1677	307368	ENSMUSG00000026276.20	ENCODEMT000307368	Sept2	ENCODEMT000307368	8	2483	Known	ISM	Suffix	1	2	0	0
14325	307369	ENSMUSG00000029227.15	ENCODEMT000307369	Fip1l1	ENCODEMT000307369	17	2062	Known	NNC	None	1	0	0	0
51134	307370	ENSMUSG00000025077.13	ENCODEMT000307370	Dclre1a	ENCODEMT000307370	9	3200	Known	NIC	None	0	0	1	0
27743	307371	ENSMUSG00000111654.1	ENCODEMT000307371	Gm47077	ENCODEMT000307371	1	157	Known	Genomic	None	1	0	0	0
27744	307372	ENSMUSG00000032066.9	ENCODEMT000307372	Bco2	ENCODEMT000307372	11	3464	Known	NNC	None	0	0	1	0
27744	307373	ENSMUSG00000032066.9	ENCODEMT000307373	Bco2	ENCODEMT000307373	11	2265	Known	NIC	None	0	0	1	1
51134	307374	ENSMUSG00000025077.13	ENCODEMT000307374	Dclre1a	ENCODEMT000307374	10	4037	Known	NIC	None	0	1	0	0
1677	307375	ENSMUSG00000026276.20	ENCODEMT000307375	Sept2	ENCODEMT000307375	6	2486	Known	ISM	Suffix	1	0	1	0
27744	307376	ENSMUSG00000032066.9	ENCODEMT000307376	Bco2	ENCODEMT000307376	12	2381	Known	NIC	None	3	3	7	1
21448	307377	ENSMUSG00000006599.13	ENCODEMT000307377	Gtf2h1	ENCODEMT000307377	15	2565	Known	NIC	None	0	0	1	0
1677	307378	ENSMUSG00000026276.20	ENCODEMT000307378	Sept2	ENCODEMT000307378	5	2424	Known	ISM	Suffix	1	1	1	0
27744	307379	ENSMUSG00000032066.9	ENCODEMT000307379	Bco2	ENCODEMT000307379	1	273	Known	Genomic	None	1	0	0	0
21448	307380	ENSMUSG00000006599.13	ENCODEMT000307380	Gtf2h1	ENCODEMT000307380	14	2827	Known	NIC	None	0	1	0	0
51134	307381	ENSMUSG00000025077.13	ENCODEMT000307381	Dclre1a	ENCODEMT000307381	8	2251	Known	NNC	None	0	0	1	0
51134	307382	ENSMUSG00000025077.13	ENCODEMT000307382	Dclre1a	ENCODEMT000307382	9	4355	Known	ISM	Suffix	1	1	0	0
1677	307383	ENSMUSG00000026276.20	ENCODEMT000307383	Sept2	ENCODEMT000307383	3	2199	Known	ISM	Suffix	1	0	0	0
1677	307384	ENSMUSG00000026276.20	ENCODEMT000307384	Sept2	ENCODEMT000307384	2	2141	Known	ISM	Suffix	1	0	1	0
27744	307385	ENSMUSG00000032066.9	ENCODEMT000307385	Bco2	ENCODEMT000307385	12	2087	Known	NNC	None	1	0	0	3
14325	307386	ENSMUSG00000029227.15	ENCODEMT000307386	Fip1l1	ENCODEMT000307386	12	1775	Known	ISM	Prefix	0	1	0	0
27744	307387	ENSMUSG00000032066.9	ENCODEMT000307387	Bco2	ENCODEMT000307387	5	1056	Known	NIC	None	1	0	0	1
27744	307388	ENSMUSG00000032066.9	ENCODEMT000307388	Bco2	ENCODEMT000307388	11	2220	Known	NNC	None	1	0	1	1
1678	307389	ENSMUSG00000116048.1	ENCODEMT000307389	Sept2	ENCODEMT000307389	1	1889	Known	Genomic	None	1	2	2	0
14325	307390	ENSMUSG00000029227.15	ENCODEMT000307390	Fip1l1	ENCODEMT000307390	19	2145	Known	NIC	None	0	2	0	0
27744	307391	ENSMUSG00000032066.9	ENCODEMT000307391	Bco2	ENCODEMT000307391	9	3804	Known	NNC	None	1	0	0	0
69538	307392	ENCODEMG000069538	ENCODEMT000307392	ENCODEMG000069538	ENCODEMT000307392	1	1588	Antisense	Antisense	None	209	152	380	281
14325	307393	ENSMUSG00000029227.15	ENCODEMT000307393	Fip1l1	ENCODEMT000307393	18	1856	Known	NNC	None	0	1	0	0
51134	307394	ENSMUSG00000025077.13	ENCODEMT000307394	Dclre1a	ENCODEMT000307394	10	3344	Known	NIC	None	0	1	0	0
27744	307395	ENSMUSG00000032066.9	ENCODEMT000307395	Bco2	ENCODEMT000307395	6	1194	Known	ISM	Suffix	2	3	0	1
69539	307396	ENCODEMG000069539	ENCODEMT000307396	ENCODEMG000069539	ENCODEMT000307396	1	2857	Antisense	Antisense	None	2	1	1	1
21448	307397	ENSMUSG00000006599.13	ENCODEMT000307397	Gtf2h1	ENCODEMT000307397	14	2535	Known	ISM	Suffix	0	1	0	1
51134	307398	ENSMUSG00000025077.13	ENCODEMT000307398	Dclre1a	ENCODEMT000307398	8	2193	Known	ISM	Suffix	0	1	0	0
21448	307399	ENSMUSG00000006599.13	ENCODEMT000307399	Gtf2h1	ENCODEMT000307399	13	2376	Known	ISM	Suffix	0	1	0	0
21448	307400	ENSMUSG00000006599.13	ENCODEMT000307400	Gtf2h1	ENCODEMT000307400	12	1663	Known	ISM	Suffix	0	2	0	1
27744	307401	ENSMUSG00000032066.9	ENCODEMT000307401	Bco2	ENCODEMT000307401	12	2336	Known	NIC	None	2	1	2	3
51134	307402	ENSMUSG00000025077.13	ENCODEMT000307402	Dclre1a	ENCODEMT000307402	10	4108	Known	NIC	None	0	1	0	0
27744	307403	ENSMUSG00000032066.9	ENCODEMT000307403	Bco2	ENCODEMT000307403	11	2002	Known	NIC	None	0	1	0	0
21448	307404	ENSMUSG00000006599.13	ENCODEMT000307404	Gtf2h1	ENCODEMT000307404	11	2362	Known	ISM	Suffix	0	0	1	0
51134	307405	ENSMUSG00000025077.13	ENCODEMT000307405	Dclre1a	ENCODEMT000307405	9	3889	Known	NIC	None	0	1	0	0
27744	307406	ENSMUSG00000032066.9	ENCODEMT000307406	Bco2	ENCODEMT000307406	10	1864	Known	NIC	None	0	1	0	0
21448	307407	ENSMUSG00000006599.13	ENCODEMT000307407	Gtf2h1	ENCODEMT000307407	10	2016	Known	ISM	Suffix	1	0	0	0
21448	307408	ENSMUSG00000006599.13	ENCODEMT000307408	Gtf2h1	ENCODEMT000307408	9	2129	Known	ISM	Suffix	1	0	0	1
27744	307409	ENSMUSG00000032066.9	ENCODEMT000307409	Bco2	ENCODEMT000307409	2	2055	Known	ISM	Suffix	0	0	1	0
51134	307410	ENSMUSG00000025077.13	ENCODEMT000307410	Dclre1a	ENCODEMT000307410	10	4052	Known	NIC	None	0	1	1	0
21448	307411	ENSMUSG00000006599.13	ENCODEMT000307411	Gtf2h1	ENCODEMT000307411	8	1701	Known	ISM	Suffix	0	0	0	1
9290	307412	ENSMUSG00000000001.4	ENCODEMT000307412	Gnai3	ENCODEMT000307412	11	3340	Known	NNC	None	0	1	0	0
21448	307413	ENSMUSG00000006599.13	ENCODEMT000307413	Gtf2h1	ENCODEMT000307413	7	1551	Known	ISM	Suffix	1	0	0	0
51134	307414	ENSMUSG00000025077.13	ENCODEMT000307414	Dclre1a	ENCODEMT000307414	10	4076	Known	NNC	None	0	0	0	1
21448	307415	ENSMUSG00000006599.13	ENCODEMT000307415	Gtf2h1	ENCODEMT000307415	6	960	Known	ISM	Suffix	0	1	0	0
21448	307416	ENSMUSG00000006599.13	ENCODEMT000307416	Gtf2h1	ENCODEMT000307416	1	1246	Known	Genomic	None	1	0	0	0
21448	307417	ENSMUSG00000006599.13	ENCODEMT000307417	Gtf2h1	ENCODEMT000307417	1	2909	Known	Genomic	None	0	1	1	0
51134	307418	ENSMUSG00000025077.13	ENCODEMT000307418	Dclre1a	ENCODEMT000307418	2	3180	Known	ISM	Suffix	1	0	0	0
27744	307419	ENSMUSG00000032066.9	ENCODEMT000307419	Bco2	ENCODEMT000307419	5	3063	Known	ISM	Suffix	0	0	0	1
51134	307420	ENSMUSG00000025077.13	ENCODEMT000307420	Dclre1a	ENCODEMT000307420	5	3556	Known	ISM	None	1	0	0	0
14325	307421	ENSMUSG00000029227.15	ENCODEMT000307421	Fip1l1	ENCODEMT000307421	18	4731	Known	NIC	None	0	1	0	0
27744	307422	ENSMUSG00000032066.9	ENCODEMT000307422	Bco2	ENCODEMT000307422	6	1101	Known	NNC	None	0	0	0	1
51134	307423	ENSMUSG00000025077.13	ENCODEMT000307423	Dclre1a	ENCODEMT000307423	5	3405	Known	ISM	Prefix	1	0	0	0
27744	307424	ENSMUSG00000032066.9	ENCODEMT000307424	Bco2	ENCODEMT000307424	5	1312	Known	NNC	None	1	0	0	0
69540	307425	ENCODEMG000069540	ENCODEMT000307425	ENCODEMG000069540	ENCODEMT000307425	2	3143	Antisense	Antisense	None	5	7	7	5
27744	307426	ENSMUSG00000032066.9	ENCODEMT000307426	Bco2	ENCODEMT000307426	11	1939	Known	NNC	None	0	0	1	0
14325	307427	ENSMUSG00000029227.15	ENCODEMT000307427	Fip1l1	ENCODEMT000307427	17	4682	Known	NIC	None	0	0	0	1
43932	307428	ENSMUSG00000041815.14	ENCODEMT000307428	Poldip3	ENCODEMT000307428	7	3014	Known	ISM	Suffix	2	0	1	1
27744	307429	ENSMUSG00000032066.9	ENCODEMT000307429	Bco2	ENCODEMT000307429	10	3525	Known	NIC	None	0	1	0	0
43932	307430	ENSMUSG00000041815.14	ENCODEMT000307430	Poldip3	ENCODEMT000307430	9	3284	Known	NNC	None	0	0	1	0
27744	307431	ENSMUSG00000032066.9	ENCODEMT000307431	Bco2	ENCODEMT000307431	11	1980	Known	NIC	None	0	0	1	0
27745	307432	ENSMUSG00000039217.13	ENCODEMT000307432	Il18	ENCODEMT000307432	9	1306	Known	NNC	None	1	0	0	0
27745	307433	ENSMUSG00000039217.13	ENCODEMT000307433	Il18	ENCODEMT000307433	7	1016	Known	NIC	None	19	11	3	15
27745	307434	ENSMUSG00000039217.13	ENCODEMT000307434	Il18	ENCODEMT000307434	6	2074	Known	NIC	None	9	11	1	4
9290	307435	ENSMUSG00000000001.4	ENCODEMT000307435	Gnai3	ENCODEMT000307435	5	2660	Known	ISM	Suffix	0	0	1	0
27745	307436	ENSMUSG00000039217.13	ENCODEMT000307436	Il18	ENCODEMT000307436	6	947	Known	NNC	None	0	0	0	1
14325	307437	ENSMUSG00000029227.15	ENCODEMT000307437	Fip1l1	ENCODEMT000307437	15	1889	Known	NIC	None	1	1	1	0
69540	307438	ENCODEMG000069540	ENCODEMT000307438	ENCODEMG000069540	ENCODEMT000307438	1	2540	Antisense	Genomic	None	2	0	0	0
27745	307439	ENSMUSG00000039217.13	ENCODEMT000307439	Il18	ENCODEMT000307439	8	1137	Known	NNC	None	4	0	0	0
27745	307440	ENSMUSG00000039217.13	ENCODEMT000307440	Il18	ENCODEMT000307440	1	3700	Known	Genomic	None	2	0	2	1
14325	307441	ENSMUSG00000029227.15	ENCODEMT000307441	Fip1l1	ENCODEMT000307441	17	2619	Known	NIC	None	0	1	0	0
27745	307442	ENSMUSG00000039217.13	ENCODEMT000307442	Il18	ENCODEMT000307442	6	1004	Known	NIC	None	0	2	4	0
51135	307443	ENSMUSG00000025078.9	ENCODEMT000307443	Nhlrc2	ENCODEMT000307443	6	5685	Known	ISM	Prefix	0	2	0	1
51135	307444	ENSMUSG00000025078.9	ENCODEMT000307444	Nhlrc2	ENCODEMT000307444	2	4438	Known	ISM	Prefix	0	1	4	7
51135	307445	ENSMUSG00000025078.9	ENCODEMT000307445	Nhlrc2	ENCODEMT000307445	10	2569	Known	NIC	None	0	0	0	1
27745	307446	ENSMUSG00000039217.13	ENCODEMT000307446	Il18	ENCODEMT000307446	7	1419	Known	NNC	None	1	0	0	0
27745	307447	ENSMUSG00000039217.13	ENCODEMT000307447	Il18	ENCODEMT000307447	7	2222	Known	NIC	None	1	0	1	0
69541	307448	ENCODEMG000069541	ENCODEMT000307448	ENCODEMG000069541	ENCODEMT000307448	1	2138	Antisense	Antisense	None	0	0	0	1
51135	307449	ENSMUSG00000025078.9	ENCODEMT000307449	Nhlrc2	ENCODEMT000307449	11	3850	Known	NIC	None	1	1	1	0
53709	307450	ENSMUSG00000031298.15	ENCODEMT000307450	Adgrg2	ENCODEMT000307450	27	4766	Known	NIC	None	0	0	1	0
51135	307451	ENSMUSG00000025078.9	ENCODEMT000307451	Nhlrc2	ENCODEMT000307451	11	3871	Known	NNC	None	1	0	0	0
53709	307452	ENSMUSG00000031298.15	ENCODEMT000307452	Adgrg2	ENCODEMT000307452	25	3161	Known	ISM	Suffix	0	1	0	0
53709	307453	ENSMUSG00000031298.15	ENCODEMT000307453	Adgrg2	ENCODEMT000307453	3	2021	Known	ISM	Suffix	1	0	5	0
9290	307454	ENSMUSG00000000001.4	ENCODEMT000307454	Gnai3	ENCODEMT000307454	8	3373	Known	NIC	None	0	0	0	1
27745	307455	ENSMUSG00000039217.13	ENCODEMT000307455	Il18	ENCODEMT000307455	8	1092	Known	NNC	None	0	0	2	0
27745	307456	ENSMUSG00000039217.13	ENCODEMT000307456	Il18	ENCODEMT000307456	9	1288	Known	NIC	None	0	0	0	1
14325	307457	ENSMUSG00000029227.15	ENCODEMT000307457	Fip1l1	ENCODEMT000307457	17	1969	Known	NNC	None	1	0	0	0
27745	307458	ENSMUSG00000039217.13	ENCODEMT000307458	Il18	ENCODEMT000307458	3	1402	Known	NNC	None	1	0	0	0
27745	307459	ENSMUSG00000039217.13	ENCODEMT000307459	Il18	ENCODEMT000307459	8	1158	Known	NIC	None	0	0	1	0
51135	307460	ENSMUSG00000025078.9	ENCODEMT000307460	Nhlrc2	ENCODEMT000307460	7	6333	Known	NIC	None	0	0	0	1
69538	307461	ENCODEMG000069538	ENCODEMT000307461	ENCODEMG000069538	ENCODEMT000307461	2	1290	Antisense	Genomic	None	1	0	0	0
51135	307462	ENSMUSG00000025078.9	ENCODEMT000307462	Nhlrc2	ENCODEMT000307462	1	2144	Known	Genomic	None	1	0	0	0
18158	307463	ENSMUSG00000030095.10	ENCODEMT000307463	Tmem43	ENCODEMT000307463	10	3933	Known	NIC	None	0	1	0	0
51135	307464	ENSMUSG00000025078.9	ENCODEMT000307464	Nhlrc2	ENCODEMT000307464	5	2068	Known	ISM	Prefix	0	0	1	0
53709	307465	ENSMUSG00000031298.15	ENCODEMT000307465	Adgrg2	ENCODEMT000307465	1	1333	Known	Genomic	None	1	0	0	0
27745	307466	ENSMUSG00000039217.13	ENCODEMT000307466	Il18	ENCODEMT000307466	8	1167	Known	NIC	None	1	0	0	0
53711	307467	ENSMUSG00000031295.13	ENCODEMT000307467	Phka2	ENCODEMT000307467	34	3974	Known	NNC	None	0	1	0	1
27745	307468	ENSMUSG00000039217.13	ENCODEMT000307468	Il18	ENCODEMT000307468	5	1913	Known	NIC	None	0	0	1	0
53711	307469	ENSMUSG00000031295.13	ENCODEMT000307469	Phka2	ENCODEMT000307469	33	3738	Known	NIC	None	0	1	0	0
53711	307470	ENSMUSG00000031295.13	ENCODEMT000307470	Phka2	ENCODEMT000307470	33	4338	Known	NNC	None	0	0	0	1
27745	307471	ENSMUSG00000039217.13	ENCODEMT000307471	Il18	ENCODEMT000307471	5	1937	Known	NIC	None	0	0	0	1
53711	307472	ENSMUSG00000031295.13	ENCODEMT000307472	Phka2	ENCODEMT000307472	1	4125	Known	Genomic	None	0	1	2	1
14325	307473	ENSMUSG00000029227.15	ENCODEMT000307473	Fip1l1	ENCODEMT000307473	15	4541	Known	NIC	None	0	1	0	0
53711	307474	ENSMUSG00000031295.13	ENCODEMT000307474	Phka2	ENCODEMT000307474	15	2976	Known	NNC	None	1	0	0	0
27745	307475	ENSMUSG00000039217.13	ENCODEMT000307475	Il18	ENCODEMT000307475	7	1219	Known	NNC	None	1	0	0	0
51135	307476	ENSMUSG00000025078.9	ENCODEMT000307476	Nhlrc2	ENCODEMT000307476	8	3061	Known	ISM	Prefix	1	0	0	0
27745	307477	ENSMUSG00000039217.13	ENCODEMT000307477	Il18	ENCODEMT000307477	8	3283	Known	NNC	None	0	0	1	0
27745	307478	ENSMUSG00000039217.13	ENCODEMT000307478	Il18	ENCODEMT000307478	2	2498	Known	ISM	Prefix	0	0	2	1
53711	307479	ENSMUSG00000031295.13	ENCODEMT000307479	Phka2	ENCODEMT000307479	16	6102	Known	NIC	None	0	1	0	0
53711	307480	ENSMUSG00000031295.13	ENCODEMT000307480	Phka2	ENCODEMT000307480	34	4694	Known	NNC	None	6	2	1	4
27745	307481	ENSMUSG00000039217.13	ENCODEMT000307481	Il18	ENCODEMT000307481	7	962	Known	NIC	None	0	0	1	0
53711	307482	ENSMUSG00000031295.13	ENCODEMT000307482	Phka2	ENCODEMT000307482	35	4047	Known	NNC	None	0	0	0	1
53711	307483	ENSMUSG00000031295.13	ENCODEMT000307483	Phka2	ENCODEMT000307483	32	4933	Known	NIC	None	0	1	1	0
27745	307484	ENSMUSG00000039217.13	ENCODEMT000307484	Il18	ENCODEMT000307484	4	2110	Known	ISM	Prefix	0	0	1	0
53711	307485	ENSMUSG00000031295.13	ENCODEMT000307485	Phka2	ENCODEMT000307485	34	3935	Known	NIC	None	1	2	0	2
43932	307486	ENSMUSG00000041815.14	ENCODEMT000307486	Poldip3	ENCODEMT000307486	8	3084	Known	NIC	None	0	0	0	1
27745	307487	ENSMUSG00000039217.13	ENCODEMT000307487	Il18	ENCODEMT000307487	7	1981	Known	NIC	None	0	1	0	1
51135	307488	ENSMUSG00000025078.9	ENCODEMT000307488	Nhlrc2	ENCODEMT000307488	9	2123	Known	ISM	Prefix	0	1	0	0
53711	307489	ENSMUSG00000031295.13	ENCODEMT000307489	Phka2	ENCODEMT000307489	35	4234	Known	NIC	None	0	0	2	0
27745	307490	ENSMUSG00000039217.13	ENCODEMT000307490	Il18	ENCODEMT000307490	7	1077	Known	NIC	None	0	0	0	1
27745	307491	ENSMUSG00000039217.13	ENCODEMT000307491	Il18	ENCODEMT000307491	8	1234	Known	NIC	None	0	0	0	1
43932	307492	ENSMUSG00000041815.14	ENCODEMT000307492	Poldip3	ENCODEMT000307492	10	3231	Known	NNC	None	0	0	0	1
53711	307493	ENSMUSG00000031295.13	ENCODEMT000307493	Phka2	ENCODEMT000307493	34	3961	Known	NNC	None	0	0	0	1
51135	307494	ENSMUSG00000025078.9	ENCODEMT000307494	Nhlrc2	ENCODEMT000307494	11	2725	Known	NNC	None	0	1	0	0
51135	307495	ENSMUSG00000025078.9	ENCODEMT000307495	Nhlrc2	ENCODEMT000307495	11	3158	Known	NIC	None	0	1	0	0
27745	307496	ENSMUSG00000039217.13	ENCODEMT000307496	Il18	ENCODEMT000307496	5	1674	Known	NIC	None	0	0	0	1
9290	307497	ENSMUSG00000000001.4	ENCODEMT000307497	Gnai3	ENCODEMT000307497	2	2247	Known	ISM	Suffix	0	2	1	1
27745	307498	ENSMUSG00000039217.13	ENCODEMT000307498	Il18	ENCODEMT000307498	12	2160	Known	NNC	None	0	1	0	0
51135	307499	ENSMUSG00000025078.9	ENCODEMT000307499	Nhlrc2	ENCODEMT000307499	1	1731	Known	Genomic	None	1	0	0	0
69542	307500	ENCODEMG000069542	ENCODEMT000307500	ENCODEMG000069542	ENCODEMT000307500	5	3449	Antisense	Antisense	None	1	0	0	0
69542	307501	ENCODEMG000069542	ENCODEMT000307501	ENCODEMG000069542	ENCODEMT000307501	5	2050	Antisense	NNC	None	1	0	0	0
51135	307502	ENSMUSG00000025078.9	ENCODEMT000307502	Nhlrc2	ENCODEMT000307502	9	2917	Known	NNC	None	0	1	0	0
51135	307503	ENSMUSG00000025078.9	ENCODEMT000307503	Nhlrc2	ENCODEMT000307503	7	2574	Known	ISM	Suffix	0	0	0	2
51135	307504	ENSMUSG00000025078.9	ENCODEMT000307504	Nhlrc2	ENCODEMT000307504	1	1705	Known	Genomic	None	0	0	0	1
18158	307505	ENSMUSG00000030095.10	ENCODEMT000307505	Tmem43	ENCODEMT000307505	12	2900	Known	NNC	None	1	0	1	0
69543	307506	ENCODEMG000069543	ENCODEMT000307506	ENCODEMG000069543	ENCODEMT000307506	1	4450	Antisense	Antisense	None	0	0	0	1
27745	307507	ENSMUSG00000039217.13	ENCODEMT000307507	Il18	ENCODEMT000307507	7	1143	Known	NIC	None	0	0	0	1
51135	307508	ENSMUSG00000025078.9	ENCODEMT000307508	Nhlrc2	ENCODEMT000307508	1	2104	Known	Genomic	None	1	0	0	0
18158	307509	ENSMUSG00000030095.10	ENCODEMT000307509	Tmem43	ENCODEMT000307509	13	3030	Known	NNC	None	1	0	0	0
51135	307510	ENSMUSG00000025078.9	ENCODEMT000307510	Nhlrc2	ENCODEMT000307510	1	4125	Known	Genomic	None	0	1	1	2
51135	307511	ENSMUSG00000025078.9	ENCODEMT000307511	Nhlrc2	ENCODEMT000307511	2	1786	Known	ISM	Suffix	0	0	0	1
69544	307512	ENCODEMG000069544	ENCODEMT000307512	ENCODEMG000069544	ENCODEMT000307512	1	1826	Antisense	Antisense	None	0	0	1	0
9290	307513	ENSMUSG00000000001.4	ENCODEMT000307513	Gnai3	ENCODEMT000307513	9	3104	Known	NNC	None	0	0	0	1
53711	307514	ENSMUSG00000031295.13	ENCODEMT000307514	Phka2	ENCODEMT000307514	33	4105	Known	NNC	None	0	1	0	0
51135	307515	ENSMUSG00000025078.9	ENCODEMT000307515	Nhlrc2	ENCODEMT000307515	1	3007	Known	Genomic	None	1	0	5	1
53711	307516	ENSMUSG00000031295.13	ENCODEMT000307516	Phka2	ENCODEMT000307516	33	4129	Known	NNC	None	1	0	0	0
18158	307517	ENSMUSG00000030095.10	ENCODEMT000307517	Tmem43	ENCODEMT000307517	13	3013	Known	NNC	None	0	1	0	0
69545	307518	ENCODEMG000069545	ENCODEMT000307518	ENCODEMG000069545	ENCODEMT000307518	1	2906	Antisense	Antisense	None	0	1	0	0
14325	307519	ENSMUSG00000029227.15	ENCODEMT000307519	Fip1l1	ENCODEMT000307519	18	2107	Known	NIC	None	1	0	0	0
51135	307520	ENSMUSG00000025078.9	ENCODEMT000307520	Nhlrc2	ENCODEMT000307520	1	4683	Known	Genomic	None	8	8	24	13
53711	307521	ENSMUSG00000031295.13	ENCODEMT000307521	Phka2	ENCODEMT000307521	6	1178	Known	NNC	None	1	0	0	0
9290	307522	ENSMUSG00000000001.4	ENCODEMT000307522	Gnai3	ENCODEMT000307522	9	3378	Known	NNC	None	1	0	0	0
53711	307523	ENSMUSG00000031295.13	ENCODEMT000307523	Phka2	ENCODEMT000307523	33	4091	Known	NNC	None	1	0	0	0
9290	307524	ENSMUSG00000000001.4	ENCODEMT000307524	Gnai3	ENCODEMT000307524	8	3052	Known	NIC	None	0	2	0	1
14325	307525	ENSMUSG00000029227.15	ENCODEMT000307525	Fip1l1	ENCODEMT000307525	18	2008	Known	NNC	None	1	0	0	0
69546	307526	ENCODEMG000069546	ENCODEMT000307526	ENCODEMG000069546	ENCODEMT000307526	1	1877	Intergenic	Intergenic	None	1	0	0	0
69547	307527	ENCODEMG000069547	ENCODEMT000307527	ENCODEMG000069547	ENCODEMT000307527	2	2023	Intergenic	Intergenic	None	2	0	0	0
27745	307528	ENSMUSG00000039217.13	ENCODEMT000307528	Il18	ENCODEMT000307528	4	1553	Known	NIC	None	0	0	0	1
69547	307529	ENCODEMG000069547	ENCODEMT000307529	ENCODEMG000069547	ENCODEMT000307529	2	2577	Intergenic	NNC	None	0	1	0	0
69548	307530	ENCODEMG000069548	ENCODEMT000307530	ENCODEMG000069548	ENCODEMT000307530	2	940	Intergenic	Intergenic	None	3	2	0	0
53711	307531	ENSMUSG00000031295.13	ENCODEMT000307531	Phka2	ENCODEMT000307531	32	5001	Known	NIC	None	0	1	0	0
27745	307532	ENSMUSG00000039217.13	ENCODEMT000307532	Il18	ENCODEMT000307532	1	2495	Known	Genomic	None	0	1	4	0
69548	307533	ENCODEMG000069548	ENCODEMT000307533	ENCODEMG000069548	ENCODEMT000307533	3	1510	Intergenic	NNC	None	1	1	0	0
53711	307534	ENSMUSG00000031295.13	ENCODEMT000307534	Phka2	ENCODEMT000307534	33	5514	Known	NNC	None	0	0	0	1
27745	307535	ENSMUSG00000039217.13	ENCODEMT000307535	Il18	ENCODEMT000307535	5	1915	Known	ISM	Suffix	2	0	0	0
69549	307536	ENCODEMG000069549	ENCODEMT000307536	ENCODEMG000069549	ENCODEMT000307536	1	4862	Intergenic	Intergenic	None	0	0	0	1
27745	307537	ENSMUSG00000039217.13	ENCODEMT000307537	Il18	ENCODEMT000307537	4	1837	Known	ISM	Suffix	0	0	1	0
27745	307538	ENSMUSG00000039217.13	ENCODEMT000307538	Il18	ENCODEMT000307538	3	1843	Known	ISM	Suffix	1	0	0	0
27745	307539	ENSMUSG00000039217.13	ENCODEMT000307539	Il18	ENCODEMT000307539	1	2316	Known	Genomic	None	1	0	0	0
69550	307540	ENCODEMG000069550	ENCODEMT000307540	ENCODEMG000069550	ENCODEMT000307540	2	2631	Intergenic	Intergenic	None	1	0	0	0
43932	307541	ENSMUSG00000041815.14	ENCODEMT000307541	Poldip3	ENCODEMT000307541	9	3263	Known	NNC	None	0	0	0	1
53711	307542	ENSMUSG00000031295.13	ENCODEMT000307542	Phka2	ENCODEMT000307542	33	4107	Known	NNC	None	0	0	1	0
47612	307543	ENSMUSG00000023944.14	ENCODEMT000307543	Hsp90ab1	ENCODEMT000307543	8	2449	Known	NIC	None	1	0	0	0
53711	307544	ENSMUSG00000031295.13	ENCODEMT000307544	Phka2	ENCODEMT000307544	31	4018	Known	NIC	None	0	0	0	1
69551	307545	ENCODEMG000069551	ENCODEMT000307545	ENCODEMG000069551	ENCODEMT000307545	1	1069	Antisense	Antisense	None	1	1	0	0
18158	307546	ENSMUSG00000030095.10	ENCODEMT000307546	Tmem43	ENCODEMT000307546	11	2768	Known	NIC	None	0	1	0	0
14325	307547	ENSMUSG00000029227.15	ENCODEMT000307547	Fip1l1	ENCODEMT000307547	17	1775	Known	ISM	Prefix	0	0	0	1
53711	307548	ENSMUSG00000031295.13	ENCODEMT000307548	Phka2	ENCODEMT000307548	30	5207	Known	ISM	Suffix	1	0	0	0
33110	307549	ENSMUSG00000009894.15	ENCODEMT000307549	Snap47	ENCODEMT000307549	6	1983	Known	NIC	None	2	2	0	1
53711	307550	ENSMUSG00000031295.13	ENCODEMT000307550	Phka2	ENCODEMT000307550	28	3417	Known	ISM	Suffix	1	0	2	0
14325	307551	ENSMUSG00000029227.15	ENCODEMT000307551	Fip1l1	ENCODEMT000307551	18	4719	Known	NIC	None	0	0	0	1
53711	307552	ENSMUSG00000031295.13	ENCODEMT000307552	Phka2	ENCODEMT000307552	28	3417	Known	ISM	Suffix	0	1	0	0
27747	307553	ENSMUSG00000000171.5	ENCODEMT000307553	Sdhd	ENCODEMT000307553	3	2873	Known	NIC	None	7	7	5	4
53711	307554	ENSMUSG00000031295.13	ENCODEMT000307554	Phka2	ENCODEMT000307554	24	2822	Known	ISM	Suffix	1	0	1	0
53711	307555	ENSMUSG00000031295.13	ENCODEMT000307555	Phka2	ENCODEMT000307555	23	3267	Known	ISM	Suffix	0	0	1	0
53711	307556	ENSMUSG00000031295.13	ENCODEMT000307556	Phka2	ENCODEMT000307556	22	2603	Known	ISM	Suffix	1	0	0	0
9290	307557	ENSMUSG00000000001.4	ENCODEMT000307557	Gnai3	ENCODEMT000307557	9	3079	Known	NNC	None	1	1	0	0
53711	307558	ENSMUSG00000031295.13	ENCODEMT000307558	Phka2	ENCODEMT000307558	22	2550	Known	NNC	None	0	0	1	0
51138	307559	ENSMUSG00000035283.5	ENCODEMT000307559	Adrb1	ENCODEMT000307559	7	4274	Known	NNC	None	1	0	0	0
53711	307560	ENSMUSG00000031295.13	ENCODEMT000307560	Phka2	ENCODEMT000307560	21	2495	Known	ISM	Suffix	0	0	1	0
69552	307561	ENCODEMG000069552	ENCODEMT000307561	ENCODEMG000069552	ENCODEMT000307561	1	1629	Antisense	Antisense	None	2	1	0	0
18158	307562	ENSMUSG00000030095.10	ENCODEMT000307562	Tmem43	ENCODEMT000307562	12	2957	Known	NNC	None	0	0	1	0
69553	307563	ENCODEMG000069553	ENCODEMT000307563	ENCODEMG000069553	ENCODEMT000307563	1	2051	Antisense	Antisense	None	1	0	0	0
53711	307564	ENSMUSG00000031295.13	ENCODEMT000307564	Phka2	ENCODEMT000307564	20	2315	Known	ISM	Suffix	1	0	0	0
53711	307565	ENSMUSG00000031295.13	ENCODEMT000307565	Phka2	ENCODEMT000307565	19	2271	Known	NNC	None	0	0	1	0
69554	307566	ENCODEMG000069554	ENCODEMT000307566	ENCODEMG000069554	ENCODEMT000307566	1	2303	Intergenic	Intergenic	None	1	0	0	0
51139	307567	ENSMUSG00000117696.1	ENCODEMT000307567	AC158549.1	ENCODEMT000307567	1	3225	Known	Genomic	None	0	1	1	0
53711	307568	ENSMUSG00000031295.13	ENCODEMT000307568	Phka2	ENCODEMT000307568	17	2686	Known	ISM	Suffix	1	0	0	0
69555	307569	ENCODEMG000069555	ENCODEMT000307569	ENCODEMG000069555	ENCODEMT000307569	1	2648	Antisense	Antisense	None	1	0	0	0
53711	307570	ENSMUSG00000031295.13	ENCODEMT000307570	Phka2	ENCODEMT000307570	16	2387	Known	ISM	Both	1	2	2	0
51139	307571	ENSMUSG00000117696.1	ENCODEMT000307571	AC158549.1	ENCODEMT000307571	1	1644	Known	Genomic	None	1	0	0	0
69556	307572	ENCODEMG000069556	ENCODEMT000307572	ENCODEMG000069556	ENCODEMT000307572	1	1760	Intergenic	Intergenic	None	2	0	2	0
14325	307573	ENSMUSG00000029227.15	ENCODEMT000307573	Fip1l1	ENCODEMT000307573	3	3929	Known	ISM	Prefix	1	0	0	0
69556	307574	ENCODEMG000069556	ENCODEMT000307574	ENCODEMG000069556	ENCODEMT000307574	2	1703	Intergenic	Genomic	None	1	0	0	0
51138	307575	ENSMUSG00000035283.5	ENCODEMT000307575	Adrb1	ENCODEMT000307575	4	4340	Known	NNC	None	1	0	0	0
69557	307576	ENCODEMG000069557	ENCODEMT000307576	ENCODEMG000069557	ENCODEMT000307576	1	3163	Intergenic	Intergenic	None	1	0	1	0
53711	307577	ENSMUSG00000031295.13	ENCODEMT000307577	Phka2	ENCODEMT000307577	16	2494	Known	NIC	None	0	0	1	0
51141	307578	ENSMUSG00000035173.14	ENCODEMT000307578	Ccdc186	ENCODEMT000307578	1	2236	Known	Genomic	None	16	12	18	17
53711	307579	ENSMUSG00000031295.13	ENCODEMT000307579	Phka2	ENCODEMT000307579	13	1514	Known	ISM	Suffix	1	1	1	0
51141	307580	ENSMUSG00000035173.14	ENCODEMT000307580	Ccdc186	ENCODEMT000307580	10	4958	Known	ISM	Suffix	0	0	1	0
14325	307581	ENSMUSG00000029227.15	ENCODEMT000307581	Fip1l1	ENCODEMT000307581	18	4731	Known	NIC	None	0	0	0	1
9290	307582	ENSMUSG00000000001.4	ENCODEMT000307582	Gnai3	ENCODEMT000307582	10	3134	Known	NIC	None	2	1	1	0
53711	307583	ENSMUSG00000031295.13	ENCODEMT000307583	Phka2	ENCODEMT000307583	12	2251	Known	NIC	None	0	0	1	0
51141	307584	ENSMUSG00000035173.14	ENCODEMT000307584	Ccdc186	ENCODEMT000307584	7	4003	Known	NNC	None	1	0	0	0
53711	307585	ENSMUSG00000031295.13	ENCODEMT000307585	Phka2	ENCODEMT000307585	12	1380	Known	ISM	Suffix	2	0	0	0
53711	307586	ENSMUSG00000031295.13	ENCODEMT000307586	Phka2	ENCODEMT000307586	10	2529	Known	ISM	Suffix	0	0	1	0
53711	307587	ENSMUSG00000031295.13	ENCODEMT000307587	Phka2	ENCODEMT000307587	10	1363	Known	ISM	Suffix	0	0	1	0
51141	307588	ENSMUSG00000035173.14	ENCODEMT000307588	Ccdc186	ENCODEMT000307588	7	4667	Known	ISM	Suffix	0	1	0	0
53711	307589	ENSMUSG00000031295.13	ENCODEMT000307589	Phka2	ENCODEMT000307589	8	1131	Known	ISM	Suffix	1	0	0	0
14325	307590	ENSMUSG00000029227.15	ENCODEMT000307590	Fip1l1	ENCODEMT000307590	15	4434	Known	NIC	None	1	0	0	0
51141	307591	ENSMUSG00000035173.14	ENCODEMT000307591	Ccdc186	ENCODEMT000307591	15	5808	Known	NIC	None	0	0	0	2
53711	307592	ENSMUSG00000031295.13	ENCODEMT000307592	Phka2	ENCODEMT000307592	2	3187	Known	ISM	None	0	0	1	0
51141	307593	ENSMUSG00000035173.14	ENCODEMT000307593	Ccdc186	ENCODEMT000307593	16	6415	Known	NNC	None	0	0	0	1
53711	307594	ENSMUSG00000031295.13	ENCODEMT000307594	Phka2	ENCODEMT000307594	3	4238	Known	ISM	Suffix	0	1	0	0
53711	307595	ENSMUSG00000031295.13	ENCODEMT000307595	Phka2	ENCODEMT000307595	4	2896	Known	ISM	Suffix	1	0	0	0
51141	307596	ENSMUSG00000035173.14	ENCODEMT000307596	Ccdc186	ENCODEMT000307596	15	5667	Known	NIC	None	0	2	0	0
53711	307597	ENSMUSG00000031295.13	ENCODEMT000307597	Phka2	ENCODEMT000307597	2	4703	Known	ISM	Suffix	0	1	1	0
14325	307598	ENSMUSG00000029227.15	ENCODEMT000307598	Fip1l1	ENCODEMT000307598	17	2024	Known	NIC	None	0	0	0	1
14325	307599	ENSMUSG00000029227.15	ENCODEMT000307599	Fip1l1	ENCODEMT000307599	17	4675	Known	NIC	None	0	1	1	0
53711	307600	ENSMUSG00000031295.13	ENCODEMT000307600	Phka2	ENCODEMT000307600	4	2353	Known	ISM	Suffix	1	0	1	1
51141	307601	ENSMUSG00000035173.14	ENCODEMT000307601	Ccdc186	ENCODEMT000307601	16	6436	Known	NNC	None	0	1	0	0
14325	307602	ENSMUSG00000029227.15	ENCODEMT000307602	Fip1l1	ENCODEMT000307602	15	1665	Known	ISM	Suffix	2	0	0	0
53711	307603	ENSMUSG00000031295.13	ENCODEMT000307603	Phka2	ENCODEMT000307603	1	2873	Known	Genomic	None	0	1	1	0
14325	307604	ENSMUSG00000029227.15	ENCODEMT000307604	Fip1l1	ENCODEMT000307604	1	3582	Known	Genomic	None	1	0	2	2
69558	307605	ENCODEMG000069558	ENCODEMT000307605	ENCODEMG000069558	ENCODEMT000307605	1	2569	Antisense	Antisense	None	0	1	0	0
14325	307606	ENSMUSG00000029227.15	ENCODEMT000307606	Fip1l1	ENCODEMT000307606	13	1536	Known	ISM	Suffix	1	1	0	0
53711	307607	ENSMUSG00000031295.13	ENCODEMT000307607	Phka2	ENCODEMT000307607	2	2158	Known	ISM	Suffix	2	0	0	0
51141	307608	ENSMUSG00000035173.14	ENCODEMT000307608	Ccdc186	ENCODEMT000307608	12	3557	Known	ISM	Suffix	1	0	0	0
14325	307609	ENSMUSG00000029227.15	ENCODEMT000307609	Fip1l1	ENCODEMT000307609	11	4048	Known	ISM	Suffix	0	0	0	2
27747	307610	ENSMUSG00000000171.5	ENCODEMT000307610	Sdhd	ENCODEMT000307610	1	894	Known	ISM	None	7	3	1	0
53711	307611	ENSMUSG00000031295.13	ENCODEMT000307611	Phka2	ENCODEMT000307611	1	1865	Known	Genomic	None	1	1	0	1
53711	307612	ENSMUSG00000031295.13	ENCODEMT000307612	Phka2	ENCODEMT000307612	2	1996	Known	NNC	None	1	0	0	0
14325	307613	ENSMUSG00000029227.15	ENCODEMT000307613	Fip1l1	ENCODEMT000307613	12	4156	Known	ISM	Suffix	1	0	0	0
69559	307614	ENCODEMG000069559	ENCODEMT000307614	ENCODEMG000069559	ENCODEMT000307614	1	2186	Antisense	Antisense	None	0	1	0	0
53711	307615	ENSMUSG00000031295.13	ENCODEMT000307615	Phka2	ENCODEMT000307615	1	4188	Known	Genomic	None	4	1	4	4
14325	307616	ENSMUSG00000029227.15	ENCODEMT000307616	Fip1l1	ENCODEMT000307616	10	1864	Known	ISM	Suffix	1	0	1	0
9290	307617	ENSMUSG00000000001.4	ENCODEMT000307617	Gnai3	ENCODEMT000307617	9	3247	Known	NNC	None	1	0	0	0
69560	307618	ENCODEMG000069560	ENCODEMT000307618	ENCODEMG000069560	ENCODEMT000307618	1	5573	Antisense	Antisense	None	1	1	1	0
51141	307619	ENSMUSG00000035173.14	ENCODEMT000307619	Ccdc186	ENCODEMT000307619	14	6740	Known	ISM	Prefix	17	36	19	31
69561	307620	ENCODEMG000069561	ENCODEMT000307620	ENCODEMG000069561	ENCODEMT000307620	1	2167	Intergenic	Intergenic	None	0	0	0	2
14325	307621	ENSMUSG00000029227.15	ENCODEMT000307621	Fip1l1	ENCODEMT000307621	9	3801	Known	ISM	Suffix	0	0	0	1
51141	307622	ENSMUSG00000035173.14	ENCODEMT000307622	Ccdc186	ENCODEMT000307622	6	2790	Known	ISM	Suffix	0	1	0	0
53713	307623	ENSMUSG00000062168.12	ENCODEMT000307623	Ppef1	ENCODEMT000307623	19	3236	Known	NNC	None	2	1	1	0
53713	307624	ENSMUSG00000062168.12	ENCODEMT000307624	Ppef1	ENCODEMT000307624	19	2658	Known	NNC	None	0	1	0	0
14325	307625	ENSMUSG00000029227.15	ENCODEMT000307625	Fip1l1	ENCODEMT000307625	8	4436	Known	ISM	Suffix	1	1	0	0
14327	307626	ENSMUSG00000029228.15	ENCODEMT000307626	Lnx1	ENCODEMT000307626	9	3405	Known	NNC	None	0	1	0	0
53713	307627	ENSMUSG00000062168.12	ENCODEMT000307627	Ppef1	ENCODEMT000307627	18	2670	Known	NIC	None	0	0	1	0
51141	307628	ENSMUSG00000035173.14	ENCODEMT000307628	Ccdc186	ENCODEMT000307628	15	2879	Known	ISM	Prefix	0	0	0	1
53713	307629	ENSMUSG00000062168.12	ENCODEMT000307629	Ppef1	ENCODEMT000307629	19	2942	Known	NNC	None	0	0	1	0
14325	307630	ENSMUSG00000029227.15	ENCODEMT000307630	Fip1l1	ENCODEMT000307630	7	3605	Known	ISM	Suffix	0	0	0	1
51141	307631	ENSMUSG00000035173.14	ENCODEMT000307631	Ccdc186	ENCODEMT000307631	1	803	Known	Genomic	None	0	1	0	0
53713	307632	ENSMUSG00000062168.12	ENCODEMT000307632	Ppef1	ENCODEMT000307632	17	2592	Known	NIC	None	1	0	0	0
69562	307633	ENCODEMG000069562	ENCODEMT000307633	ENCODEMG000069562	ENCODEMT000307633	1	159	Antisense	Antisense	None	0	1	0	0
69563	307634	ENCODEMG000069563	ENCODEMT000307634	ENCODEMG000069563	ENCODEMT000307634	1	1933	Antisense	Antisense	None	0	0	0	1
53716	307635	ENSMUSG00000031293.13	ENCODEMT000307635	Rs1	ENCODEMT000307635	1	2532	Known	Genomic	None	0	1	1	1
69564	307636	ENCODEMG000069564	ENCODEMT000307636	ENCODEMG000069564	ENCODEMT000307636	1	1330	Antisense	Antisense	None	1	1	1	1
69565	307637	ENCODEMG000069565	ENCODEMT000307637	ENCODEMG000069565	ENCODEMT000307637	1	3490	Antisense	Antisense	None	3	1	6	1
43932	307638	ENSMUSG00000041815.14	ENCODEMT000307638	Poldip3	ENCODEMT000307638	9	3160	Known	NNC	None	0	0	0	1
53716	307639	ENSMUSG00000031293.13	ENCODEMT000307639	Rs1	ENCODEMT000307639	4	2382	Known	ISM	Suffix	1	0	0	0
53716	307640	ENSMUSG00000031293.13	ENCODEMT000307640	Rs1	ENCODEMT000307640	4	2429	Known	NNC	None	1	1	0	0
51141	307641	ENSMUSG00000035173.14	ENCODEMT000307641	Ccdc186	ENCODEMT000307641	12	1761	Known	ISM	Suffix	0	1	0	0
53717	307642	ENSMUSG00000031292.14	ENCODEMT000307642	Cdkl5	ENCODEMT000307642	1	1639	Known	Genomic	None	50	59	94	27
14325	307643	ENSMUSG00000029227.15	ENCODEMT000307643	Fip1l1	ENCODEMT000307643	1	3558	Known	Genomic	None	1	0	1	0
51141	307644	ENSMUSG00000035173.14	ENCODEMT000307644	Ccdc186	ENCODEMT000307644	12	1750	Known	NNC	None	1	0	0	0
14325	307645	ENSMUSG00000029227.15	ENCODEMT000307645	Fip1l1	ENCODEMT000307645	5	4414	Known	ISM	Suffix	2	0	2	0
51141	307646	ENSMUSG00000035173.14	ENCODEMT000307646	Ccdc186	ENCODEMT000307646	11	1634	Known	ISM	Suffix	1	0	0	0
53717	307647	ENSMUSG00000031292.14	ENCODEMT000307647	Cdkl5	ENCODEMT000307647	4	3120	Known	NNC	None	0	1	0	0
18158	307648	ENSMUSG00000030095.10	ENCODEMT000307648	Tmem43	ENCODEMT000307648	10	1066	Known	ISM	Prefix	0	0	0	1
14325	307649	ENSMUSG00000029227.15	ENCODEMT000307649	Fip1l1	ENCODEMT000307649	6	3448	Known	ISM	Suffix	0	1	0	0
51141	307650	ENSMUSG00000035173.14	ENCODEMT000307650	Ccdc186	ENCODEMT000307650	13	5288	Known	NIC	None	1	0	0	0
14325	307651	ENSMUSG00000029227.15	ENCODEMT000307651	Fip1l1	ENCODEMT000307651	3	3310	Known	ISM	Suffix	0	4	2	2
51141	307652	ENSMUSG00000035173.14	ENCODEMT000307652	Ccdc186	ENCODEMT000307652	14	2629	Known	ISM	Prefix	1	1	0	2
51141	307653	ENSMUSG00000035173.14	ENCODEMT000307653	Ccdc186	ENCODEMT000307653	14	2576	Known	NIC	None	0	2	0	1
14327	307654	ENSMUSG00000029228.15	ENCODEMT000307654	Lnx1	ENCODEMT000307654	12	4997	Known	NNC	None	0	1	0	0
33110	307655	ENSMUSG00000009894.15	ENCODEMT000307655	Snap47	ENCODEMT000307655	6	2049	Known	NIC	None	3	0	0	1
14327	307656	ENSMUSG00000029228.15	ENCODEMT000307656	Lnx1	ENCODEMT000307656	11	2483	Known	NIC	None	0	0	1	0
14325	307657	ENSMUSG00000029227.15	ENCODEMT000307657	Fip1l1	ENCODEMT000307657	1	2956	Known	ISM	None	13	12	18	11
51141	307658	ENSMUSG00000035173.14	ENCODEMT000307658	Ccdc186	ENCODEMT000307658	13	1964	Known	NIC	None	0	0	2	2
18158	307659	ENSMUSG00000030095.10	ENCODEMT000307659	Tmem43	ENCODEMT000307659	12	2900	Known	NNC	None	0	0	0	1
51141	307660	ENSMUSG00000035173.14	ENCODEMT000307660	Ccdc186	ENCODEMT000307660	10	1496	Known	ISM	Both	0	0	1	0
51141	307661	ENSMUSG00000035173.14	ENCODEMT000307661	Ccdc186	ENCODEMT000307661	13	2450	Known	ISM	Both	0	0	1	0
14327	307662	ENSMUSG00000029228.15	ENCODEMT000307662	Lnx1	ENCODEMT000307662	4	1222	Known	ISM	Suffix	2	0	0	0
14327	307663	ENSMUSG00000029228.15	ENCODEMT000307663	Lnx1	ENCODEMT000307663	1	2058	Known	Genomic	None	1	0	0	0
43932	307664	ENSMUSG00000041815.14	ENCODEMT000307664	Poldip3	ENCODEMT000307664	9	3205	Known	NNC	None	2	0	0	0
9290	307665	ENSMUSG00000000001.4	ENCODEMT000307665	Gnai3	ENCODEMT000307665	9	3253	Known	NIC	None	1	0	0	1
14327	307666	ENSMUSG00000029228.15	ENCODEMT000307666	Lnx1	ENCODEMT000307666	10	3333	Known	NNC	None	23	8	4	5
14327	307667	ENSMUSG00000029228.15	ENCODEMT000307667	Lnx1	ENCODEMT000307667	11	2743	Known	NNC	None	1	0	0	0
51141	307668	ENSMUSG00000035173.14	ENCODEMT000307668	Ccdc186	ENCODEMT000307668	14	2766	Known	NNC	None	0	0	0	1
21451	307669	ENSMUSG00000063229.15	ENCODEMT000307669	Ldha	ENCODEMT000307669	8	1563	Known	NNC	None	0	0	1	0
14327	307670	ENSMUSG00000029228.15	ENCODEMT000307670	Lnx1	ENCODEMT000307670	8	1936	Known	NIC	None	0	0	1	0
27747	307671	ENSMUSG00000000171.5	ENCODEMT000307671	Sdhd	ENCODEMT000307671	4	1235	Known	NNC	None	5	2	2	1
9290	307672	ENSMUSG00000000001.4	ENCODEMT000307672	Gnai3	ENCODEMT000307672	10	3145	Known	NNC	None	1	0	0	0
14327	307673	ENSMUSG00000029228.15	ENCODEMT000307673	Lnx1	ENCODEMT000307673	10	3337	Known	NNC	None	12	14	3	7
51141	307674	ENSMUSG00000035173.14	ENCODEMT000307674	Ccdc186	ENCODEMT000307674	14	2680	Known	NNC	None	0	0	0	1
14327	307675	ENSMUSG00000029228.15	ENCODEMT000307675	Lnx1	ENCODEMT000307675	11	2773	Known	NIC	None	2	4	0	3
69566	307676	ENCODEMG000069566	ENCODEMT000307676	ENCODEMG000069566	ENCODEMT000307676	1	2906	Antisense	Antisense	None	2	2	0	0
53717	307677	ENSMUSG00000031292.14	ENCODEMT000307677	Cdkl5	ENCODEMT000307677	1	1504	Known	Genomic	None	8	7	12	9
51141	307678	ENSMUSG00000035173.14	ENCODEMT000307678	Ccdc186	ENCODEMT000307678	8	3436	Known	ISM	Both	0	0	1	0
14327	307679	ENSMUSG00000029228.15	ENCODEMT000307679	Lnx1	ENCODEMT000307679	9	3111	Known	NIC	None	4	1	0	1
51141	307680	ENSMUSG00000035173.14	ENCODEMT000307680	Ccdc186	ENCODEMT000307680	13	2383	Known	ISM	Prefix	1	0	2	0
14327	307681	ENSMUSG00000029228.15	ENCODEMT000307681	Lnx1	ENCODEMT000307681	10	2029	Known	NNC	None	5	1	0	1
53717	307682	ENSMUSG00000031292.14	ENCODEMT000307682	Cdkl5	ENCODEMT000307682	2	1750	Known	Genomic	None	0	0	1	0
51141	307683	ENSMUSG00000035173.14	ENCODEMT000307683	Ccdc186	ENCODEMT000307683	13	2300	Known	ISM	Prefix	1	0	0	0
14327	307684	ENSMUSG00000029228.15	ENCODEMT000307684	Lnx1	ENCODEMT000307684	9	2091	Known	NIC	None	2	1	0	1
51141	307685	ENSMUSG00000035173.14	ENCODEMT000307685	Ccdc186	ENCODEMT000307685	6	3783	Known	ISM	Prefix	0	1	0	0
53717	307686	ENSMUSG00000031292.14	ENCODEMT000307686	Cdkl5	ENCODEMT000307686	18	2994	Known	ISM	Prefix	0	1	0	0
51141	307687	ENSMUSG00000035173.14	ENCODEMT000307687	Ccdc186	ENCODEMT000307687	12	3682	Known	ISM	Prefix	0	0	0	2
14327	307688	ENSMUSG00000029228.15	ENCODEMT000307688	Lnx1	ENCODEMT000307688	10	3245	Known	NIC	None	1	0	0	0
53717	307689	ENSMUSG00000031292.14	ENCODEMT000307689	Cdkl5	ENCODEMT000307689	17	2777	Known	ISM	Prefix	0	0	0	1
69567	307690	ENCODEMG000069567	ENCODEMT000307690	ENCODEMG000069567	ENCODEMT000307690	1	3859	Antisense	Antisense	None	0	1	0	0
51141	307691	ENSMUSG00000035173.14	ENCODEMT000307691	Ccdc186	ENCODEMT000307691	11	2177	Known	ISM	Prefix	2	2	1	5
53717	307692	ENSMUSG00000031292.14	ENCODEMT000307692	Cdkl5	ENCODEMT000307692	16	4133	Known	ISM	Prefix	9	6	1	5
21451	307693	ENSMUSG00000063229.15	ENCODEMT000307693	Ldha	ENCODEMT000307693	8	1553	Known	NNC	None	0	0	0	1
53717	307694	ENSMUSG00000031292.14	ENCODEMT000307694	Cdkl5	ENCODEMT000307694	5	1399	Known	ISM	Suffix	0	0	1	0
18158	307695	ENSMUSG00000030095.10	ENCODEMT000307695	Tmem43	ENCODEMT000307695	11	2853	Known	NIC	None	0	0	1	0
53717	307696	ENSMUSG00000031292.14	ENCODEMT000307696	Cdkl5	ENCODEMT000307696	11	2094	Known	ISM	Suffix	0	1	0	0
14327	307697	ENSMUSG00000029228.15	ENCODEMT000307697	Lnx1	ENCODEMT000307697	5	2012	Known	ISM	Suffix	1	0	0	0
51141	307698	ENSMUSG00000035173.14	ENCODEMT000307698	Ccdc186	ENCODEMT000307698	10	1921	Known	ISM	Prefix	3	1	1	2
14327	307699	ENSMUSG00000029228.15	ENCODEMT000307699	Lnx1	ENCODEMT000307699	9	2982	Known	ISM	Suffix	2	0	0	0
51141	307700	ENSMUSG00000035173.14	ENCODEMT000307700	Ccdc186	ENCODEMT000307700	9	2838	Known	NIC	None	1	0	0	0
14327	307701	ENSMUSG00000029228.15	ENCODEMT000307701	Lnx1	ENCODEMT000307701	8	1724	Known	ISM	Suffix	2	0	1	2
27747	307702	ENSMUSG00000000171.5	ENCODEMT000307702	Sdhd	ENCODEMT000307702	2	1039	Known	ISM	Suffix	1	0	1	0
51141	307703	ENSMUSG00000035173.14	ENCODEMT000307703	Ccdc186	ENCODEMT000307703	8	1691	Known	ISM	Prefix	0	1	0	4
9290	307704	ENSMUSG00000000001.4	ENCODEMT000307704	Gnai3	ENCODEMT000307704	3	2401	Known	ISM	Suffix	0	1	0	0
53717	307705	ENSMUSG00000031292.14	ENCODEMT000307705	Cdkl5	ENCODEMT000307705	15	2409	Known	ISM	Both	0	0	1	0
51141	307706	ENSMUSG00000035173.14	ENCODEMT000307706	Ccdc186	ENCODEMT000307706	7	1592	Known	ISM	Prefix	0	0	1	2
51141	307707	ENSMUSG00000035173.14	ENCODEMT000307707	Ccdc186	ENCODEMT000307707	5	5704	Known	ISM	Prefix	0	1	0	0
53717	307708	ENSMUSG00000031292.14	ENCODEMT000307708	Cdkl5	ENCODEMT000307708	15	2557	Known	ISM	Prefix	0	1	2	3
14327	307709	ENSMUSG00000029228.15	ENCODEMT000307709	Lnx1	ENCODEMT000307709	11	3482	Known	NNC	None	0	2	0	0
51141	307710	ENSMUSG00000035173.14	ENCODEMT000307710	Ccdc186	ENCODEMT000307710	6	1487	Known	ISM	Prefix	2	1	2	2
1679	307711	ENSMUSG00000034066.13	ENCODEMT000307711	Farp2	ENCODEMT000307711	28	3608	Known	NNC	None	0	0	1	0
53717	307712	ENSMUSG00000031292.14	ENCODEMT000307712	Cdkl5	ENCODEMT000307712	12	2225	Known	ISM	Prefix	1	0	1	0
69568	307713	ENCODEMG000069568	ENCODEMT000307713	ENCODEMG000069568	ENCODEMT000307713	1	3173	Antisense	Antisense	None	0	0	0	2
51141	307714	ENSMUSG00000035173.14	ENCODEMT000307714	Ccdc186	ENCODEMT000307714	6	1289	Known	ISM	Prefix	2	0	0	0
53717	307715	ENSMUSG00000031292.14	ENCODEMT000307715	Cdkl5	ENCODEMT000307715	9	2326	Known	ISM	Prefix	0	0	1	0
1679	307716	ENSMUSG00000034066.13	ENCODEMT000307716	Farp2	ENCODEMT000307716	26	3758	Known	NIC	None	1	1	0	0
51141	307717	ENSMUSG00000035173.14	ENCODEMT000307717	Ccdc186	ENCODEMT000307717	5	1367	Known	ISM	Prefix	1	1	0	1
14327	307718	ENSMUSG00000029228.15	ENCODEMT000307718	Lnx1	ENCODEMT000307718	11	2369	Known	NNC	None	1	1	0	0
53717	307719	ENSMUSG00000031292.14	ENCODEMT000307719	Cdkl5	ENCODEMT000307719	1	4161	Known	Genomic	None	0	0	2	1
69569	307720	ENCODEMG000069569	ENCODEMT000307720	ENCODEMG000069569	ENCODEMT000307720	1	1149	Antisense	Antisense	None	0	0	1	0
53717	307721	ENSMUSG00000031292.14	ENCODEMT000307721	Cdkl5	ENCODEMT000307721	4	2255	Known	NIC	None	0	0	0	1
51141	307722	ENSMUSG00000035173.14	ENCODEMT000307722	Ccdc186	ENCODEMT000307722	1	3424	Known	Genomic	None	0	0	0	1
51141	307723	ENSMUSG00000035173.14	ENCODEMT000307723	Ccdc186	ENCODEMT000307723	4	1509	Known	ISM	Prefix	0	0	1	0
53717	307724	ENSMUSG00000031292.14	ENCODEMT000307724	Cdkl5	ENCODEMT000307724	3	2013	Known	ISM	Prefix	0	0	1	0
51141	307725	ENSMUSG00000035173.14	ENCODEMT000307725	Ccdc186	ENCODEMT000307725	2	3654	Known	ISM	Prefix	8	2	2	4
53717	307726	ENSMUSG00000031292.14	ENCODEMT000307726	Cdkl5	ENCODEMT000307726	2	2215	Known	ISM	Prefix	0	3	1	0
51141	307727	ENSMUSG00000035173.14	ENCODEMT000307727	Ccdc186	ENCODEMT000307727	3	1025	Known	ISM	Prefix	0	0	0	2
69570	307728	ENCODEMG000069570	ENCODEMT000307728	ENCODEMG000069570	ENCODEMT000307728	1	1353	Antisense	Antisense	None	0	1	0	0
53719	307729	ENSMUSG00000000037.16	ENCODEMT000307729	Scml2	ENCODEMT000307729	25	4826	Known	NNC	None	1	0	0	0
53719	307730	ENSMUSG00000000037.16	ENCODEMT000307730	Scml2	ENCODEMT000307730	6	1162	Known	ISM	Prefix	0	0	1	0
53719	307731	ENSMUSG00000000037.16	ENCODEMT000307731	Scml2	ENCODEMT000307731	14	3211	Known	ISM	Suffix	0	0	1	0
53719	307732	ENSMUSG00000000037.16	ENCODEMT000307732	Scml2	ENCODEMT000307732	6	2527	Known	ISM	Suffix	1	0	0	0
69571	307733	ENCODEMG000069571	ENCODEMT000307733	ENCODEMG000069571	ENCODEMT000307733	1	4416	Intergenic	Intergenic	None	1	0	0	0
1679	307734	ENSMUSG00000034066.13	ENCODEMT000307734	Farp2	ENCODEMT000307734	27	3908	Known	NNC	None	1	0	0	0
14327	307735	ENSMUSG00000029228.15	ENCODEMT000307735	Lnx1	ENCODEMT000307735	6	1368	Known	ISM	Suffix	1	0	0	1
1679	307736	ENSMUSG00000034066.13	ENCODEMT000307736	Farp2	ENCODEMT000307736	15	1879	Known	NNC	None	0	1	1	0
14327	307737	ENSMUSG00000029228.15	ENCODEMT000307737	Lnx1	ENCODEMT000307737	9	3077	Known	NIC	None	0	0	0	1
51141	307738	ENSMUSG00000035173.14	ENCODEMT000307738	Ccdc186	ENCODEMT000307738	1	2937	Known	Genomic	None	0	1	1	0
14327	307739	ENSMUSG00000029228.15	ENCODEMT000307739	Lnx1	ENCODEMT000307739	10	2260	Known	NNC	None	0	0	0	1
69572	307740	ENCODEMG000069572	ENCODEMT000307740	ENCODEMG000069572	ENCODEMT000307740	1	2868	Antisense	Antisense	None	1	1	0	1
14327	307741	ENSMUSG00000029228.15	ENCODEMT000307741	Lnx1	ENCODEMT000307741	11	2777	Known	NIC	None	1	0	0	2
51142	307742	ENSMUSG00000025081.13	ENCODEMT000307742	Tdrd1	ENCODEMT000307742	26	4910	Known	NNC	None	0	0	0	1
51142	307743	ENSMUSG00000025081.13	ENCODEMT000307743	Tdrd1	ENCODEMT000307743	25	5388	Known	NIC	None	1	0	0	0
1679	307744	ENSMUSG00000034066.13	ENCODEMT000307744	Farp2	ENCODEMT000307744	5	2301	Known	ISM	Prefix	0	1	0	0
51142	307745	ENSMUSG00000025081.13	ENCODEMT000307745	Tdrd1	ENCODEMT000307745	24	3699	Known	NIC	None	0	0	1	1
53723	307746	ENSMUSG00000043518.7	ENCODEMT000307746	Rai2	ENCODEMT000307746	3	2015	Known	NNC	None	0	0	0	1
51142	307747	ENSMUSG00000025081.13	ENCODEMT000307747	Tdrd1	ENCODEMT000307747	25	4647	Known	NNC	None	0	0	0	1
14327	307748	ENSMUSG00000029228.15	ENCODEMT000307748	Lnx1	ENCODEMT000307748	10	3247	Known	NNC	None	0	0	0	1
69573	307749	ENCODEMG000069573	ENCODEMT000307749	ENCODEMG000069573	ENCODEMT000307749	1	1630	Antisense	Antisense	None	0	0	0	1
1679	307750	ENSMUSG00000034066.13	ENCODEMT000307750	Farp2	ENCODEMT000307750	27	3760	Known	NNC	None	0	1	0	0
51142	307751	ENSMUSG00000025081.13	ENCODEMT000307751	Tdrd1	ENCODEMT000307751	18	3863	Known	ISM	Suffix	1	0	0	0
51144	307752	ENSMUSG00000025083.18	ENCODEMT000307752	Afap1l2	ENCODEMT000307752	19	3586	Known	NNC	None	1	0	0	0
51144	307753	ENSMUSG00000025083.18	ENCODEMT000307753	Afap1l2	ENCODEMT000307753	19	3532	Known	NNC	None	0	0	1	0
51144	307754	ENSMUSG00000025083.18	ENCODEMT000307754	Afap1l2	ENCODEMT000307754	20	3592	Known	NNC	None	1	1	1	1
27747	307755	ENSMUSG00000000171.5	ENCODEMT000307755	Sdhd	ENCODEMT000307755	2	4383	Known	ISM	Prefix	1	0	0	0
53723	307756	ENSMUSG00000043518.7	ENCODEMT000307756	Rai2	ENCODEMT000307756	3	2239	Known	NNC	None	1	0	0	0
1679	307757	ENSMUSG00000034066.13	ENCODEMT000307757	Farp2	ENCODEMT000307757	6	2176	Known	ISM	Prefix	0	1	0	0
14327	307758	ENSMUSG00000029228.15	ENCODEMT000307758	Lnx1	ENCODEMT000307758	10	3046	Known	NIC	None	1	0	0	0
51144	307759	ENSMUSG00000025083.18	ENCODEMT000307759	Afap1l2	ENCODEMT000307759	18	3470	Known	NNC	None	1	0	0	0
14327	307760	ENSMUSG00000029228.15	ENCODEMT000307760	Lnx1	ENCODEMT000307760	12	2686	Known	ISM	Prefix	1	0	0	0
51144	307761	ENSMUSG00000025083.18	ENCODEMT000307761	Afap1l2	ENCODEMT000307761	20	3645	Known	NIC	None	0	2	3	4
14327	307762	ENSMUSG00000029228.15	ENCODEMT000307762	Lnx1	ENCODEMT000307762	9	3049	Known	NIC	None	1	2	0	1
51144	307763	ENSMUSG00000025083.18	ENCODEMT000307763	Afap1l2	ENCODEMT000307763	19	3618	Known	NNC	None	0	1	2	1
1679	307764	ENSMUSG00000034066.13	ENCODEMT000307764	Farp2	ENCODEMT000307764	26	3151	Known	ISM	Prefix	1	0	0	0
14327	307765	ENSMUSG00000029228.15	ENCODEMT000307765	Lnx1	ENCODEMT000307765	7	1828	Known	ISM	Suffix	1	0	0	0
1679	307766	ENSMUSG00000034066.13	ENCODEMT000307766	Farp2	ENCODEMT000307766	27	3900	Known	NNC	None	0	1	0	0
1679	307767	ENSMUSG00000034066.13	ENCODEMT000307767	Farp2	ENCODEMT000307767	27	3899	Known	NNC	None	0	0	0	1
51144	307768	ENSMUSG00000025083.18	ENCODEMT000307768	Afap1l2	ENCODEMT000307768	14	3093	Known	ISM	Suffix	1	1	0	2
1679	307769	ENSMUSG00000034066.13	ENCODEMT000307769	Farp2	ENCODEMT000307769	27	3902	Known	NNC	None	0	1	0	0
51144	307770	ENSMUSG00000025083.18	ENCODEMT000307770	Afap1l2	ENCODEMT000307770	4	2422	Known	ISM	None	0	1	0	0
14327	307771	ENSMUSG00000029228.15	ENCODEMT000307771	Lnx1	ENCODEMT000307771	11	2466	Known	NIC	None	1	0	0	0
51144	307772	ENSMUSG00000025083.18	ENCODEMT000307772	Afap1l2	ENCODEMT000307772	19	3558	Known	NNC	None	0	0	1	0
1679	307773	ENSMUSG00000034066.13	ENCODEMT000307773	Farp2	ENCODEMT000307773	26	3835	Known	NIC	None	0	1	0	0
51144	307774	ENSMUSG00000025083.18	ENCODEMT000307774	Afap1l2	ENCODEMT000307774	9	2237	Known	ISM	Suffix	0	0	2	0
51144	307775	ENSMUSG00000025083.18	ENCODEMT000307775	Afap1l2	ENCODEMT000307775	19	3397	Known	NNC	None	0	0	1	0
51144	307776	ENSMUSG00000025083.18	ENCODEMT000307776	Afap1l2	ENCODEMT000307776	18	3483	Known	ISM	Suffix	0	0	1	0
53723	307777	ENSMUSG00000043518.7	ENCODEMT000307777	Rai2	ENCODEMT000307777	1	2180	Known	Genomic	None	1	1	2	0
51144	307778	ENSMUSG00000025083.18	ENCODEMT000307778	Afap1l2	ENCODEMT000307778	7	2069	Known	ISM	Suffix	0	1	1	0
51144	307779	ENSMUSG00000025083.18	ENCODEMT000307779	Afap1l2	ENCODEMT000307779	3	1371	Known	ISM	Suffix	0	0	0	2
51144	307780	ENSMUSG00000025083.18	ENCODEMT000307780	Afap1l2	ENCODEMT000307780	18	4362	Known	NIC	None	0	0	0	1
51144	307781	ENSMUSG00000025083.18	ENCODEMT000307781	Afap1l2	ENCODEMT000307781	20	3672	Known	NIC	None	0	0	0	1
1679	307782	ENSMUSG00000034066.13	ENCODEMT000307782	Farp2	ENCODEMT000307782	27	3886	Known	NNC	None	0	0	0	1
14327	307783	ENSMUSG00000029228.15	ENCODEMT000307783	Lnx1	ENCODEMT000307783	8	2744	Known	ISM	Suffix	0	1	0	0
69574	307784	ENCODEMG000069574	ENCODEMT000307784	ENCODEMG000069574	ENCODEMT000307784	1	1334	Antisense	Antisense	None	0	0	1	0
51144	307785	ENSMUSG00000025083.18	ENCODEMT000307785	Afap1l2	ENCODEMT000307785	19	3628	Known	NNC	None	0	0	0	1
1679	307786	ENSMUSG00000034066.13	ENCODEMT000307786	Farp2	ENCODEMT000307786	26	3831	Known	ISM	Suffix	0	1	1	0
51144	307787	ENSMUSG00000025083.18	ENCODEMT000307787	Afap1l2	ENCODEMT000307787	19	3624	Known	NNC	None	1	0	0	1
1679	307788	ENSMUSG00000034066.13	ENCODEMT000307788	Farp2	ENCODEMT000307788	14	1802	Known	NNC	None	0	0	1	0
1679	307789	ENSMUSG00000034066.13	ENCODEMT000307789	Farp2	ENCODEMT000307789	1	1469	Known	Genomic	None	0	0	0	1
51144	307790	ENSMUSG00000025083.18	ENCODEMT000307790	Afap1l2	ENCODEMT000307790	4	1527	Known	ISM	Suffix	0	1	0	0
69575	307791	ENCODEMG000069575	ENCODEMT000307791	ENCODEMG000069575	ENCODEMT000307791	1	3642	Antisense	Antisense	None	1	0	0	1
1679	307792	ENSMUSG00000034066.13	ENCODEMT000307792	Farp2	ENCODEMT000307792	15	2501	Known	ISM	Suffix	2	0	0	0
69576	307793	ENCODEMG000069576	ENCODEMT000307793	ENCODEMG000069576	ENCODEMT000307793	1	2356	Antisense	Antisense	None	0	1	1	0
51144	307794	ENSMUSG00000025083.18	ENCODEMT000307794	Afap1l2	ENCODEMT000307794	20	3582	Known	NIC	None	0	0	1	0
51144	307795	ENSMUSG00000025083.18	ENCODEMT000307795	Afap1l2	ENCODEMT000307795	13	3012	Known	ISM	Suffix	0	1	1	1
1679	307796	ENSMUSG00000034066.13	ENCODEMT000307796	Farp2	ENCODEMT000307796	1	3690	Known	Genomic	None	0	0	1	1
51144	307797	ENSMUSG00000025083.18	ENCODEMT000307797	Afap1l2	ENCODEMT000307797	19	3541	Known	NNC	None	0	0	1	0
1679	307798	ENSMUSG00000034066.13	ENCODEMT000307798	Farp2	ENCODEMT000307798	1	1587	Known	Genomic	None	0	1	0	0
69577	307799	ENCODEMG000069577	ENCODEMT000307799	ENCODEMG000069577	ENCODEMT000307799	1	3315	Antisense	Antisense	None	0	0	0	2
14327	307800	ENSMUSG00000029228.15	ENCODEMT000307800	Lnx1	ENCODEMT000307800	11	2298	Known	NNC	None	0	0	1	0
1679	307801	ENSMUSG00000034066.13	ENCODEMT000307801	Farp2	ENCODEMT000307801	12	2117	Known	ISM	Suffix	0	0	0	1
1679	307802	ENSMUSG00000034066.13	ENCODEMT000307802	Farp2	ENCODEMT000307802	10	1901	Known	ISM	Suffix	0	1	1	0
51144	307803	ENSMUSG00000025083.18	ENCODEMT000307803	Afap1l2	ENCODEMT000307803	12	2707	Known	ISM	Suffix	0	0	1	0
1679	307804	ENSMUSG00000034066.13	ENCODEMT000307804	Farp2	ENCODEMT000307804	9	1663	Known	ISM	Suffix	1	0	0	1
9290	307805	ENSMUSG00000000001.4	ENCODEMT000307805	Gnai3	ENCODEMT000307805	8	5584	Known	NIC	None	0	0	0	2
51144	307806	ENSMUSG00000025083.18	ENCODEMT000307806	Afap1l2	ENCODEMT000307806	19	3514	Known	NNC	None	0	0	1	0
14327	307807	ENSMUSG00000029228.15	ENCODEMT000307807	Lnx1	ENCODEMT000307807	9	1966	Known	ISM	Suffix	0	0	1	0
14327	307808	ENSMUSG00000029228.15	ENCODEMT000307808	Lnx1	ENCODEMT000307808	11	2490	Known	NNC	None	0	0	0	1
51144	307809	ENSMUSG00000025083.18	ENCODEMT000307809	Afap1l2	ENCODEMT000307809	19	3552	Known	NIC	None	0	0	0	1
69578	307810	ENCODEMG000069578	ENCODEMT000307810	ENCODEMG000069578	ENCODEMT000307810	1	1180	Antisense	Antisense	None	0	0	1	0
69579	307811	ENCODEMG000069579	ENCODEMT000307811	ENCODEMG000069579	ENCODEMT000307811	1	2276	Antisense	Antisense	None	0	0	0	1
1679	307812	ENSMUSG00000034066.13	ENCODEMT000307812	Farp2	ENCODEMT000307812	1	3084	Known	Genomic	None	0	0	1	1
53723	307813	ENSMUSG00000043518.7	ENCODEMT000307813	Rai2	ENCODEMT000307813	1	1953	Known	Genomic	None	1	0	0	0
51144	307814	ENSMUSG00000025083.18	ENCODEMT000307814	Afap1l2	ENCODEMT000307814	8	2215	Known	ISM	Suffix	0	0	0	1
53723	307815	ENSMUSG00000043518.7	ENCODEMT000307815	Rai2	ENCODEMT000307815	1	1808	Known	Genomic	None	3	0	0	5
14327	307816	ENSMUSG00000029228.15	ENCODEMT000307816	Lnx1	ENCODEMT000307816	10	3330	Known	NNC	None	0	0	0	1
1681	307817	ENSMUSG00000026277.14	ENCODEMT000307817	Stk25	ENCODEMT000307817	6	2361	Known	ISM	Suffix	36	25	6	20
53726	307818	ENSMUSG00000059493.13	ENCODEMT000307818	Nhs	ENCODEMT000307818	3	2273	Known	ISM	Suffix	1	0	0	0
53726	307819	ENSMUSG00000059493.13	ENCODEMT000307819	Nhs	ENCODEMT000307819	4	1922	Known	NNC	None	0	1	0	0
69580	307820	ENCODEMG000069580	ENCODEMT000307820	ENCODEMG000069580	ENCODEMT000307820	1	637	Antisense	Antisense	None	0	0	0	1
1681	307821	ENSMUSG00000026277.14	ENCODEMT000307821	Stk25	ENCODEMT000307821	11	3276	Known	ISM	Suffix	37	42	70	48
51144	307822	ENSMUSG00000025083.18	ENCODEMT000307822	Afap1l2	ENCODEMT000307822	18	5665	Known	NNC	None	1	0	0	0
53727	307823	ENSMUSG00000087571.1	ENCODEMT000307823	Gm15202	ENCODEMT000307823	2	2755	Known	NNC	None	1	0	0	0
1681	307824	ENSMUSG00000026277.14	ENCODEMT000307824	Stk25	ENCODEMT000307824	12	3237	Known	NNC	None	13	12	8	8
14327	307825	ENSMUSG00000029228.15	ENCODEMT000307825	Lnx1	ENCODEMT000307825	7	1408	Known	ISM	Suffix	1	0	0	0
53727	307826	ENSMUSG00000087571.1	ENCODEMT000307826	Gm15202	ENCODEMT000307826	1	3100	Known	Genomic	None	2	2	1	1
53727	307827	ENSMUSG00000087571.1	ENCODEMT000307827	Gm15202	ENCODEMT000307827	2	2874	Known	NNC	None	1	1	1	0
51144	307828	ENSMUSG00000025083.18	ENCODEMT000307828	Afap1l2	ENCODEMT000307828	19	3573	Known	NIC	None	0	1	0	0
1681	307829	ENSMUSG00000026277.14	ENCODEMT000307829	Stk25	ENCODEMT000307829	8	2806	Known	ISM	Suffix	6	1	2	2
14327	307830	ENSMUSG00000029228.15	ENCODEMT000307830	Lnx1	ENCODEMT000307830	7	2424	Known	ISM	Suffix	1	0	0	0
14327	307831	ENSMUSG00000029228.15	ENCODEMT000307831	Lnx1	ENCODEMT000307831	10	2392	Known	ISM	Suffix	1	0	0	0
53726	307832	ENSMUSG00000059493.13	ENCODEMT000307832	Nhs	ENCODEMT000307832	1	3549	Known	Genomic	None	1	0	0	0
69581	307833	ENCODEMG000069581	ENCODEMT000307833	ENCODEMG000069581	ENCODEMT000307833	1	4783	Antisense	Antisense	None	0	0	1	1
53726	307834	ENSMUSG00000059493.13	ENCODEMT000307834	Nhs	ENCODEMT000307834	1	1264	Known	Genomic	None	0	0	0	1
51144	307835	ENSMUSG00000025083.18	ENCODEMT000307835	Afap1l2	ENCODEMT000307835	19	3534	Known	NNC	None	0	0	0	1
53726	307836	ENSMUSG00000059493.13	ENCODEMT000307836	Nhs	ENCODEMT000307836	1	3345	Known	Genomic	None	0	0	2	0
69582	307837	ENCODEMG000069582	ENCODEMT000307837	ENCODEMG000069582	ENCODEMT000307837	1	1697	Antisense	Antisense	None	1	0	0	0
51144	307838	ENSMUSG00000025083.18	ENCODEMT000307838	Afap1l2	ENCODEMT000307838	19	3565	Known	NNC	None	1	0	0	0
53726	307839	ENSMUSG00000059493.13	ENCODEMT000307839	Nhs	ENCODEMT000307839	1	1697	Known	Genomic	None	0	0	0	1
14327	307840	ENSMUSG00000029228.15	ENCODEMT000307840	Lnx1	ENCODEMT000307840	12	2767	Known	NIC	None	1	0	0	0
69583	307841	ENCODEMG000069583	ENCODEMT000307841	ENCODEMG000069583	ENCODEMT000307841	1	1575	Intergenic	Intergenic	None	0	1	0	0
1681	307842	ENSMUSG00000026277.14	ENCODEMT000307842	Stk25	ENCODEMT000307842	12	2681	Known	NNC	None	6	6	5	5
69584	307843	ENCODEMG000069584	ENCODEMT000307843	ENCODEMG000069584	ENCODEMT000307843	1	3002	Intergenic	Intergenic	None	0	1	0	0
69585	307844	ENCODEMG000069585	ENCODEMT000307844	ENCODEMG000069585	ENCODEMT000307844	1	2663	Intergenic	Intergenic	None	0	0	0	1
53733	307845	ENSMUSG00000040855.15	ENCODEMT000307845	Reps2	ENCODEMT000307845	19	4627	Known	NNC	None	1	0	0	0
53733	307846	ENSMUSG00000040855.15	ENCODEMT000307846	Reps2	ENCODEMT000307846	16	4688	Known	NIC	None	1	0	0	0
1681	307847	ENSMUSG00000026277.14	ENCODEMT000307847	Stk25	ENCODEMT000307847	12	2668	Known	NNC	None	0	0	0	2
53733	307848	ENSMUSG00000040855.15	ENCODEMT000307848	Reps2	ENCODEMT000307848	16	2800	Known	NIC	None	0	0	0	1
53733	307849	ENSMUSG00000040855.15	ENCODEMT000307849	Reps2	ENCODEMT000307849	14	1793	Known	NNC	None	0	0	0	1
69586	307850	ENCODEMG000069586	ENCODEMT000307850	ENCODEMG000069586	ENCODEMT000307850	1	880	Intergenic	Intergenic	None	0	0	1	0
14327	307851	ENSMUSG00000029228.15	ENCODEMT000307851	Lnx1	ENCODEMT000307851	10	3307	Known	NIC	None	0	1	0	0
51144	307852	ENSMUSG00000025083.18	ENCODEMT000307852	Afap1l2	ENCODEMT000307852	19	3535	Known	NNC	None	0	0	0	1
1681	307853	ENSMUSG00000026277.14	ENCODEMT000307853	Stk25	ENCODEMT000307853	11	2041	Known	NIC	None	3	4	4	4
53733	307854	ENSMUSG00000040855.15	ENCODEMT000307854	Reps2	ENCODEMT000307854	1	2872	Known	Genomic	None	43	53	69	23
53733	307855	ENSMUSG00000040855.15	ENCODEMT000307855	Reps2	ENCODEMT000307855	14	6995	Known	NIC	None	0	1	0	0
51144	307856	ENSMUSG00000025083.18	ENCODEMT000307856	Afap1l2	ENCODEMT000307856	19	3566	Known	NNC	None	0	1	0	0
1681	307857	ENSMUSG00000026277.14	ENCODEMT000307857	Stk25	ENCODEMT000307857	12	2031	Known	NNC	None	3	2	2	0
53733	307858	ENSMUSG00000040855.15	ENCODEMT000307858	Reps2	ENCODEMT000307858	17	6367	Known	NNC	None	1	0	0	0
53733	307859	ENSMUSG00000040855.15	ENCODEMT000307859	Reps2	ENCODEMT000307859	13	6753	Known	ISM	Suffix	1	0	0	0
51144	307860	ENSMUSG00000025083.18	ENCODEMT000307860	Afap1l2	ENCODEMT000307860	19	3696	Known	NIC	None	0	0	1	0
43932	307861	ENSMUSG00000041815.14	ENCODEMT000307861	Poldip3	ENCODEMT000307861	10	2796	Known	NNC	None	0	0	0	1
51144	307862	ENSMUSG00000025083.18	ENCODEMT000307862	Afap1l2	ENCODEMT000307862	19	3532	Known	ISM	Suffix	0	0	0	1
51144	307863	ENSMUSG00000025083.18	ENCODEMT000307863	Afap1l2	ENCODEMT000307863	19	3483	Known	NNC	None	0	1	0	0
53733	307864	ENSMUSG00000040855.15	ENCODEMT000307864	Reps2	ENCODEMT000307864	16	7444	Known	NIC	None	13	8	2	4
51144	307865	ENSMUSG00000025083.18	ENCODEMT000307865	Afap1l2	ENCODEMT000307865	19	2828	Known	NNC	None	0	0	1	0
14327	307866	ENSMUSG00000029228.15	ENCODEMT000307866	Lnx1	ENCODEMT000307866	9	5088	Known	NIC	None	0	1	0	0
69587	307867	ENCODEMG000069587	ENCODEMT000307867	ENCODEMG000069587	ENCODEMT000307867	1	3519	Antisense	Antisense	None	0	0	1	0
69588	307868	ENCODEMG000069588	ENCODEMT000307868	ENCODEMG000069588	ENCODEMT000307868	2	4688	Antisense	Antisense	None	0	1	0	0
69588	307869	ENCODEMG000069588	ENCODEMT000307869	ENCODEMG000069588	ENCODEMT000307869	1	5933	Antisense	Genomic	None	0	0	0	1
47612	307870	ENSMUSG00000023944.14	ENCODEMT000307870	Hsp90ab1	ENCODEMT000307870	11	2510	Known	NIC	None	2	0	1	1
51144	307871	ENSMUSG00000025083.18	ENCODEMT000307871	Afap1l2	ENCODEMT000307871	1	4968	Known	Genomic	None	1	0	0	0
51144	307872	ENSMUSG00000025083.18	ENCODEMT000307872	Afap1l2	ENCODEMT000307872	1	4185	Known	Genomic	None	0	0	1	4
14327	307873	ENSMUSG00000029228.15	ENCODEMT000307873	Lnx1	ENCODEMT000307873	9	2222	Known	NIC	None	0	1	0	0
69589	307874	ENCODEMG000069589	ENCODEMT000307874	ENCODEMG000069589	ENCODEMT000307874	2	3290	Antisense	Antisense	None	0	0	0	1
14327	307875	ENSMUSG00000029228.15	ENCODEMT000307875	Lnx1	ENCODEMT000307875	10	3035	Known	NIC	None	1	1	0	1
51145	307876	ENSMUSG00000025085.16	ENCODEMT000307876	Ablim1	ENCODEMT000307876	1	3551	Known	Genomic	None	28	34	70	33
14327	307877	ENSMUSG00000029228.15	ENCODEMT000307877	Lnx1	ENCODEMT000307877	7	1729	Known	NIC	None	0	1	0	0
51145	307878	ENSMUSG00000025085.16	ENCODEMT000307878	Ablim1	ENCODEMT000307878	16	5540	Known	NIC	None	4	9	23	30
51145	307879	ENSMUSG00000025085.16	ENCODEMT000307879	Ablim1	ENCODEMT000307879	15	5399	Known	NIC	None	1	5	9	7
1681	307880	ENSMUSG00000026277.14	ENCODEMT000307880	Stk25	ENCODEMT000307880	11	1912	Known	NIC	None	3	1	1	1
51145	307881	ENSMUSG00000025085.16	ENCODEMT000307881	Ablim1	ENCODEMT000307881	16	5410	Known	NIC	None	8	17	10	12
51145	307882	ENSMUSG00000025085.16	ENCODEMT000307882	Ablim1	ENCODEMT000307882	17	5454	Known	NNC	None	0	0	1	0
51145	307883	ENSMUSG00000025085.16	ENCODEMT000307883	Ablim1	ENCODEMT000307883	19	5792	Known	NIC	None	0	0	2	0
51145	307884	ENSMUSG00000025085.16	ENCODEMT000307884	Ablim1	ENCODEMT000307884	18	5551	Known	NIC	None	0	1	1	0
14327	307885	ENSMUSG00000029228.15	ENCODEMT000307885	Lnx1	ENCODEMT000307885	3	602	Known	ISM	Suffix	0	0	1	0
51145	307886	ENSMUSG00000025085.16	ENCODEMT000307886	Ablim1	ENCODEMT000307886	21	6110	Known	NIC	None	14	18	23	23
14327	307887	ENSMUSG00000029228.15	ENCODEMT000307887	Lnx1	ENCODEMT000307887	6	2384	Known	ISM	Suffix	0	0	1	0
53733	307888	ENSMUSG00000040855.15	ENCODEMT000307888	Reps2	ENCODEMT000307888	7	6595	Known	NIC	None	0	0	0	1
51145	307889	ENSMUSG00000025085.16	ENCODEMT000307889	Ablim1	ENCODEMT000307889	20	6013	Known	NIC	None	1	2	2	4
1681	307890	ENSMUSG00000026277.14	ENCODEMT000307890	Stk25	ENCODEMT000307890	9	3307	Known	NIC	None	9	7	0	1
53733	307891	ENSMUSG00000040855.15	ENCODEMT000307891	Reps2	ENCODEMT000307891	8	6367	Known	ISM	None	0	0	0	1
51145	307892	ENSMUSG00000025085.16	ENCODEMT000307892	Ablim1	ENCODEMT000307892	17	5523	Known	NIC	None	1	1	0	1
53733	307893	ENSMUSG00000040855.15	ENCODEMT000307893	Reps2	ENCODEMT000307893	4	5994	Known	ISM	Suffix	0	0	0	1
51145	307894	ENSMUSG00000025085.16	ENCODEMT000307894	Ablim1	ENCODEMT000307894	17	5467	Known	ISM	Suffix	0	1	0	0
1681	307895	ENSMUSG00000026277.14	ENCODEMT000307895	Stk25	ENCODEMT000307895	10	2995	Known	NIC	None	16	6	0	4
53733	307896	ENSMUSG00000040855.15	ENCODEMT000307896	Reps2	ENCODEMT000307896	12	6702	Known	ISM	None	1	0	0	0
51145	307897	ENSMUSG00000025085.16	ENCODEMT000307897	Ablim1	ENCODEMT000307897	18	5681	Known	NIC	None	0	1	0	0
51145	307898	ENSMUSG00000025085.16	ENCODEMT000307898	Ablim1	ENCODEMT000307898	16	5501	Known	NNC	None	0	0	1	0
51145	307899	ENSMUSG00000025085.16	ENCODEMT000307899	Ablim1	ENCODEMT000307899	16	5610	Known	NNC	None	0	0	1	0
1681	307900	ENSMUSG00000026277.14	ENCODEMT000307900	Stk25	ENCODEMT000307900	13	2115	Known	NNC	None	18	9	5	5
51145	307901	ENSMUSG00000025085.16	ENCODEMT000307901	Ablim1	ENCODEMT000307901	3	4220	Known	ISM	Suffix	0	1	5	0
51145	307902	ENSMUSG00000025085.16	ENCODEMT000307902	Ablim1	ENCODEMT000307902	6	4449	Known	ISM	Suffix	2	1	5	4
53733	307903	ENSMUSG00000040855.15	ENCODEMT000307903	Reps2	ENCODEMT000307903	14	6992	Known	ISM	Suffix	3	0	0	0
51145	307904	ENSMUSG00000025085.16	ENCODEMT000307904	Ablim1	ENCODEMT000307904	21	6154	Known	NIC	None	2	0	2	2
53733	307905	ENSMUSG00000040855.15	ENCODEMT000307905	Reps2	ENCODEMT000307905	15	7387	Known	NIC	None	1	0	0	0
53733	307906	ENSMUSG00000040855.15	ENCODEMT000307906	Reps2	ENCODEMT000307906	16	7489	Known	NNC	None	0	1	0	0
21451	307907	ENSMUSG00000063229.15	ENCODEMT000307907	Ldha	ENCODEMT000307907	8	1584	Known	NIC	None	17	13	12	22
51145	307908	ENSMUSG00000025085.16	ENCODEMT000307908	Ablim1	ENCODEMT000307908	2	4105	Known	ISM	Suffix	0	2	2	1
51145	307909	ENSMUSG00000025085.16	ENCODEMT000307909	Ablim1	ENCODEMT000307909	7	4511	Known	ISM	Suffix	1	0	2	0
51145	307910	ENSMUSG00000025085.16	ENCODEMT000307910	Ablim1	ENCODEMT000307910	17	5603	Known	NNC	None	0	0	1	0
1681	307911	ENSMUSG00000026277.14	ENCODEMT000307911	Stk25	ENCODEMT000307911	11	2179	Known	NIC	None	17	6	7	7
51145	307912	ENSMUSG00000025085.16	ENCODEMT000307912	Ablim1	ENCODEMT000307912	15	5309	Known	NIC	None	0	0	1	0
53733	307913	ENSMUSG00000040855.15	ENCODEMT000307913	Reps2	ENCODEMT000307913	11	5387	Known	NNC	None	0	0	0	1
14327	307914	ENSMUSG00000029228.15	ENCODEMT000307914	Lnx1	ENCODEMT000307914	11	3452	Known	NIC	None	0	1	0	0
51145	307915	ENSMUSG00000025085.16	ENCODEMT000307915	Ablim1	ENCODEMT000307915	16	5445	Known	NIC	None	3	11	20	15
1681	307916	ENSMUSG00000026277.14	ENCODEMT000307916	Stk25	ENCODEMT000307916	10	2491	Known	NIC	None	17	7	4	13
51145	307917	ENSMUSG00000025085.16	ENCODEMT000307917	Ablim1	ENCODEMT000307917	17	5462	Known	ISM	Suffix	1	1	1	2
9290	307918	ENSMUSG00000000001.4	ENCODEMT000307918	Gnai3	ENCODEMT000307918	11	3175	Known	NIC	None	0	0	2	0
51145	307919	ENSMUSG00000025085.16	ENCODEMT000307919	Ablim1	ENCODEMT000307919	21	6080	Known	NIC	None	0	0	1	1
27747	307920	ENSMUSG00000000171.5	ENCODEMT000307920	Sdhd	ENCODEMT000307920	5	1284	Known	NNC	None	1	0	0	3
51145	307921	ENSMUSG00000025085.16	ENCODEMT000307921	Ablim1	ENCODEMT000307921	19	5965	Known	NIC	None	0	0	0	1
33110	307922	ENSMUSG00000009894.15	ENCODEMT000307922	Snap47	ENCODEMT000307922	4	1800	Known	NIC	None	1	0	1	0
53733	307923	ENSMUSG00000040855.15	ENCODEMT000307923	Reps2	ENCODEMT000307923	7	6239	Known	ISM	Suffix	0	0	0	1
51145	307924	ENSMUSG00000025085.16	ENCODEMT000307924	Ablim1	ENCODEMT000307924	21	6049	Known	NIC	None	3	1	2	6
14327	307925	ENSMUSG00000029228.15	ENCODEMT000307925	Lnx1	ENCODEMT000307925	10	2285	Known	NNC	None	0	0	0	1
51145	307926	ENSMUSG00000025085.16	ENCODEMT000307926	Ablim1	ENCODEMT000307926	21	6044	Known	NIC	None	2	5	1	1
33110	307927	ENSMUSG00000009894.15	ENCODEMT000307927	Snap47	ENCODEMT000307927	5	1889	Known	NIC	None	3	2	4	2
51145	307928	ENSMUSG00000025085.16	ENCODEMT000307928	Ablim1	ENCODEMT000307928	21	6011	Known	NIC	None	1	0	0	1
1681	307929	ENSMUSG00000026277.14	ENCODEMT000307929	Stk25	ENCODEMT000307929	2	3018	Known	ISM	Suffix	0	0	2	0
53733	307930	ENSMUSG00000040855.15	ENCODEMT000307930	Reps2	ENCODEMT000307930	15	5096	Known	NIC	None	1	0	0	0
53733	307931	ENSMUSG00000040855.15	ENCODEMT000307931	Reps2	ENCODEMT000307931	16	5202	Known	ISM	Prefix	2	0	1	2
51145	307932	ENSMUSG00000025085.16	ENCODEMT000307932	Ablim1	ENCODEMT000307932	8	4589	Known	ISM	Suffix	0	0	0	1
53733	307933	ENSMUSG00000040855.15	ENCODEMT000307933	Reps2	ENCODEMT000307933	15	5154	Known	ISM	Prefix	1	0	0	1
53733	307934	ENSMUSG00000040855.15	ENCODEMT000307934	Reps2	ENCODEMT000307934	18	5433	Known	NIC	None	2	0	0	2
51145	307935	ENSMUSG00000025085.16	ENCODEMT000307935	Ablim1	ENCODEMT000307935	9	4694	Known	ISM	Suffix	1	0	0	1
53733	307936	ENSMUSG00000040855.15	ENCODEMT000307936	Reps2	ENCODEMT000307936	15	5199	Known	NIC	None	1	0	0	0
51145	307937	ENSMUSG00000025085.16	ENCODEMT000307937	Ablim1	ENCODEMT000307937	21	6039	Known	NNC	None	1	0	0	0
51145	307938	ENSMUSG00000025085.16	ENCODEMT000307938	Ablim1	ENCODEMT000307938	4	4277	Known	ISM	Suffix	1	2	1	0
53733	307939	ENSMUSG00000040855.15	ENCODEMT000307939	Reps2	ENCODEMT000307939	3	3671	Known	ISM	Suffix	0	0	1	0
53733	307940	ENSMUSG00000040855.15	ENCODEMT000307940	Reps2	ENCODEMT000307940	16	5208	Known	NIC	None	1	1	1	1
1681	307941	ENSMUSG00000026277.14	ENCODEMT000307941	Stk25	ENCODEMT000307941	12	1998	Known	NNC	None	3	0	2	0
51145	307942	ENSMUSG00000025085.16	ENCODEMT000307942	Ablim1	ENCODEMT000307942	22	6230	Known	NIC	None	1	2	5	4
14327	307943	ENSMUSG00000029228.15	ENCODEMT000307943	Lnx1	ENCODEMT000307943	11	3385	Known	NIC	None	1	0	0	0
51145	307944	ENSMUSG00000025085.16	ENCODEMT000307944	Ablim1	ENCODEMT000307944	17	4849	Known	NNC	None	0	0	1	0
18158	307945	ENSMUSG00000030095.10	ENCODEMT000307945	Tmem43	ENCODEMT000307945	7	2252	Known	NNC	None	0	0	0	1
53733	307946	ENSMUSG00000040855.15	ENCODEMT000307946	Reps2	ENCODEMT000307946	13	4517	Known	ISM	Suffix	0	1	0	0
53733	307947	ENSMUSG00000040855.15	ENCODEMT000307947	Reps2	ENCODEMT000307947	18	5388	Known	NIC	None	1	0	0	0
1681	307948	ENSMUSG00000026277.14	ENCODEMT000307948	Stk25	ENCODEMT000307948	10	2177	Known	NNC	None	1	0	0	0
53733	307949	ENSMUSG00000040855.15	ENCODEMT000307949	Reps2	ENCODEMT000307949	12	4460	Known	ISM	Suffix	0	1	0	0
51145	307950	ENSMUSG00000025085.16	ENCODEMT000307950	Ablim1	ENCODEMT000307950	19	5885	Known	NIC	None	0	0	0	1
53733	307951	ENSMUSG00000040855.15	ENCODEMT000307951	Reps2	ENCODEMT000307951	15	5199	Known	ISM	Prefix	3	2	0	2
53733	307952	ENSMUSG00000040855.15	ENCODEMT000307952	Reps2	ENCODEMT000307952	1	1570	Known	Genomic	None	0	0	1	1
51145	307953	ENSMUSG00000025085.16	ENCODEMT000307953	Ablim1	ENCODEMT000307953	16	6297	Known	NNC	None	0	0	0	1
14327	307954	ENSMUSG00000029228.15	ENCODEMT000307954	Lnx1	ENCODEMT000307954	7	2514	Known	ISM	Suffix	1	0	0	0
51145	307955	ENSMUSG00000025085.16	ENCODEMT000307955	Ablim1	ENCODEMT000307955	22	6259	Known	NIC	None	2	1	1	2
53733	307956	ENSMUSG00000040855.15	ENCODEMT000307956	Reps2	ENCODEMT000307956	15	2839	Known	ISM	Suffix	1	0	0	0
53733	307957	ENSMUSG00000040855.15	ENCODEMT000307957	Reps2	ENCODEMT000307957	13	2498	Known	ISM	Suffix	0	1	0	0
1681	307958	ENSMUSG00000026277.14	ENCODEMT000307958	Stk25	ENCODEMT000307958	11	1922	Known	NIC	None	1	0	0	0
14327	307959	ENSMUSG00000029228.15	ENCODEMT000307959	Lnx1	ENCODEMT000307959	1	2620	Known	Genomic	None	0	0	0	1
14327	307960	ENSMUSG00000029228.15	ENCODEMT000307960	Lnx1	ENCODEMT000307960	7	1854	Known	ISM	Prefix	1	0	0	0
53733	307961	ENSMUSG00000040855.15	ENCODEMT000307961	Reps2	ENCODEMT000307961	10	2045	Known	ISM	Suffix	1	0	0	0
69590	307962	ENCODEMG000069590	ENCODEMT000307962	ENCODEMG000069590	ENCODEMT000307962	1	986	Antisense	Antisense	None	0	2	0	0
14327	307963	ENSMUSG00000029228.15	ENCODEMT000307963	Lnx1	ENCODEMT000307963	7	1916	Known	ISM	Prefix	0	0	0	1
14327	307964	ENSMUSG00000029228.15	ENCODEMT000307964	Lnx1	ENCODEMT000307964	6	1654	Known	ISM	Prefix	0	0	2	0
53733	307965	ENSMUSG00000040855.15	ENCODEMT000307965	Reps2	ENCODEMT000307965	17	3129	Known	NIC	None	1	0	0	0
14327	307966	ENSMUSG00000029228.15	ENCODEMT000307966	Lnx1	ENCODEMT000307966	1	5929	Known	Genomic	None	0	0	1	0
14327	307967	ENSMUSG00000029228.15	ENCODEMT000307967	Lnx1	ENCODEMT000307967	1	1801	Known	Genomic	None	0	0	0	1
69591	307968	ENCODEMG000069591	ENCODEMT000307968	ENCODEMG000069591	ENCODEMT000307968	1	1772	Antisense	Antisense	None	0	1	0	0
51145	307969	ENSMUSG00000025085.16	ENCODEMT000307969	Ablim1	ENCODEMT000307969	22	5150	Known	NNC	None	0	0	1	0
69592	307970	ENCODEMG000069592	ENCODEMT000307970	ENCODEMG000069592	ENCODEMT000307970	1	1205	Antisense	Antisense	None	0	0	0	1
14327	307971	ENSMUSG00000029228.15	ENCODEMT000307971	Lnx1	ENCODEMT000307971	1	2467	Known	Genomic	None	0	1	0	0
69593	307972	ENCODEMG000069593	ENCODEMT000307972	ENCODEMG000069593	ENCODEMT000307972	1	1358	Antisense	Antisense	None	0	0	0	1
69594	307973	ENCODEMG000069594	ENCODEMT000307973	ENCODEMG000069594	ENCODEMT000307973	3	3285	Intergenic	Intergenic	None	0	1	0	0
51145	307974	ENSMUSG00000025085.16	ENCODEMT000307974	Ablim1	ENCODEMT000307974	14	3545	Known	NIC	None	1	0	0	0
14334	307975	ENSMUSG00000029229.8	ENCODEMT000307975	Chic2	ENCODEMT000307975	1	1757	Known	Genomic	None	1	5	3	2
53733	307976	ENSMUSG00000040855.15	ENCODEMT000307976	Reps2	ENCODEMT000307976	14	2774	Known	NIC	None	1	0	0	0
51145	307977	ENSMUSG00000025085.16	ENCODEMT000307977	Ablim1	ENCODEMT000307977	21	4361	Known	NIC	None	1	0	1	0
69595	307978	ENCODEMG000069595	ENCODEMT000307978	ENCODEMG000069595	ENCODEMT000307978	1	2257	Antisense	Antisense	None	2	1	0	0
14334	307979	ENSMUSG00000029229.8	ENCODEMT000307979	Chic2	ENCODEMT000307979	1	3019	Known	Genomic	None	2	0	3	1
51145	307980	ENSMUSG00000025085.16	ENCODEMT000307980	Ablim1	ENCODEMT000307980	15	3438	Known	ISM	Suffix	1	0	1	0
14334	307981	ENSMUSG00000029229.8	ENCODEMT000307981	Chic2	ENCODEMT000307981	3	1450	Known	ISM	Suffix	0	0	1	1
51145	307982	ENSMUSG00000025085.16	ENCODEMT000307982	Ablim1	ENCODEMT000307982	16	3558	Known	ISM	Suffix	0	1	0	0
69596	307983	ENCODEMG000069596	ENCODEMT000307983	ENCODEMG000069596	ENCODEMT000307983	1	2152	Antisense	Antisense	None	1	0	0	1
53733	307984	ENSMUSG00000040855.15	ENCODEMT000307984	Reps2	ENCODEMT000307984	1	1274	Known	Genomic	None	1	0	1	0
69597	307985	ENCODEMG000069597	ENCODEMT000307985	ENCODEMG000069597	ENCODEMT000307985	1	4289	Antisense	Antisense	None	0	0	0	1
53733	307986	ENSMUSG00000040855.15	ENCODEMT000307986	Reps2	ENCODEMT000307986	16	2182	Known	NNC	None	0	0	0	1
53733	307987	ENSMUSG00000040855.15	ENCODEMT000307987	Reps2	ENCODEMT000307987	16	1847	Known	NNC	None	0	1	0	0
53733	307988	ENSMUSG00000040855.15	ENCODEMT000307988	Reps2	ENCODEMT000307988	1	2064	Known	Genomic	None	0	0	1	0
14334	307989	ENSMUSG00000029229.8	ENCODEMT000307989	Chic2	ENCODEMT000307989	5	2196	Known	NIC	None	0	0	2	0
53733	307990	ENSMUSG00000040855.15	ENCODEMT000307990	Reps2	ENCODEMT000307990	14	1683	Known	ISM	Prefix	0	1	1	0
14334	307991	ENSMUSG00000029229.8	ENCODEMT000307991	Chic2	ENCODEMT000307991	7	1562	Known	NNC	None	0	0	1	0
53733	307992	ENSMUSG00000040855.15	ENCODEMT000307992	Reps2	ENCODEMT000307992	14	1680	Known	ISM	Prefix	1	0	0	0
53733	307993	ENSMUSG00000040855.15	ENCODEMT000307993	Reps2	ENCODEMT000307993	1	3312	Known	Genomic	None	0	0	0	1
53733	307994	ENSMUSG00000040855.15	ENCODEMT000307994	Reps2	ENCODEMT000307994	1	2325	Known	Genomic	None	0	0	1	0
33110	307995	ENSMUSG00000009894.15	ENCODEMT000307995	Snap47	ENCODEMT000307995	4	1382	Known	NIC	None	1	0	0	0
69598	307996	ENCODEMG000069598	ENCODEMT000307996	ENCODEMG000069598	ENCODEMT000307996	1	3175	Antisense	Antisense	None	0	0	1	0
33110	307997	ENSMUSG00000009894.15	ENCODEMT000307997	Snap47	ENCODEMT000307997	5	1876	Known	NNC	None	1	0	0	0
69599	307998	ENCODEMG000069599	ENCODEMT000307998	ENCODEMG000069599	ENCODEMT000307998	1	2659	Antisense	Antisense	None	0	0	1	0
69600	307999	ENCODEMG000069600	ENCODEMT000307999	ENCODEMG000069600	ENCODEMT000307999	1	4781	Antisense	Antisense	None	0	0	4	0
9290	308000	ENSMUSG00000000001.4	ENCODEMT000308000	Gnai3	ENCODEMT000308000	10	3316	Known	NNC	None	0	0	0	1
69601	308001	ENCODEMG000069601	ENCODEMT000308001	ENCODEMG000069601	ENCODEMT000308001	1	2289	Antisense	Antisense	None	1	0	0	0
51145	308002	ENSMUSG00000025085.16	ENCODEMT000308002	Ablim1	ENCODEMT000308002	17	3840	Known	NNC	None	0	1	0	0
53733	308003	ENSMUSG00000040855.15	ENCODEMT000308003	Reps2	ENCODEMT000308003	13	1571	Known	ISM	Prefix	0	0	0	1
53733	308004	ENSMUSG00000040855.15	ENCODEMT000308004	Reps2	ENCODEMT000308004	1	3856	Known	Genomic	None	0	0	1	0
53733	308005	ENSMUSG00000040855.15	ENCODEMT000308005	Reps2	ENCODEMT000308005	10	1379	Known	ISM	Prefix	0	0	0	1
53733	308006	ENSMUSG00000040855.15	ENCODEMT000308006	Reps2	ENCODEMT000308006	9	2182	Known	ISM	Prefix	1	0	0	0
51145	308007	ENSMUSG00000025085.16	ENCODEMT000308007	Ablim1	ENCODEMT000308007	10	3067	Known	ISM	Suffix	0	1	0	0
51145	308008	ENSMUSG00000025085.16	ENCODEMT000308008	Ablim1	ENCODEMT000308008	15	3516	Known	NIC	None	0	1	0	0
69602	308009	ENCODEMG000069602	ENCODEMT000308009	ENCODEMG000069602	ENCODEMT000308009	1	2009	Antisense	Antisense	None	0	2	1	0
1681	308010	ENSMUSG00000026277.14	ENCODEMT000308010	Stk25	ENCODEMT000308010	10	1836	Known	ISM	Suffix	16	9	9	8
18158	308011	ENSMUSG00000030095.10	ENCODEMT000308011	Tmem43	ENCODEMT000308011	12	3122	Known	NNC	None	0	0	0	2
53733	308012	ENSMUSG00000040855.15	ENCODEMT000308012	Reps2	ENCODEMT000308012	1	4329	Known	Genomic	None	0	1	0	0
69603	308013	ENCODEMG000069603	ENCODEMT000308013	ENCODEMG000069603	ENCODEMT000308013	1	3892	Antisense	Antisense	None	0	1	4	0
18158	308014	ENSMUSG00000030095.10	ENCODEMT000308014	Tmem43	ENCODEMT000308014	11	2678	Known	ISM	Suffix	1	1	1	1
51145	308015	ENSMUSG00000025085.16	ENCODEMT000308015	Ablim1	ENCODEMT000308015	16	3732	Known	NNC	None	0	1	0	0
53733	308016	ENSMUSG00000040855.15	ENCODEMT000308016	Reps2	ENCODEMT000308016	1	1902	Known	Genomic	None	0	0	0	2
69604	308017	ENCODEMG000069604	ENCODEMT000308017	ENCODEMG000069604	ENCODEMT000308017	2	1007	Antisense	Antisense	None	0	0	1	0
53740	308018	ENSMUSG00000086034.1	ENCODEMT000308018	Gm15201	ENCODEMT000308018	2	1150	Known	NNC	None	2	1	1	1
53740	308019	ENSMUSG00000086034.1	ENCODEMT000308019	Gm15201	ENCODEMT000308019	1	1358	Known	Genomic	None	2	1	0	1
53740	308020	ENSMUSG00000086034.1	ENCODEMT000308020	Gm15201	ENCODEMT000308020	2	1422	Known	NNC	None	1	0	1	1
53740	308021	ENSMUSG00000086034.1	ENCODEMT000308021	Gm15201	ENCODEMT000308021	2	1205	Known	NNC	None	1	0	0	0
51145	308022	ENSMUSG00000025085.16	ENCODEMT000308022	Ablim1	ENCODEMT000308022	12	3217	Known	ISM	Suffix	0	0	1	0
18158	308023	ENSMUSG00000030095.10	ENCODEMT000308023	Tmem43	ENCODEMT000308023	10	2506	Known	ISM	Suffix	1	0	0	0
53740	308024	ENSMUSG00000086034.1	ENCODEMT000308024	Gm15201	ENCODEMT000308024	4	1431	Known	NNC	None	0	0	0	1
18158	308025	ENSMUSG00000030095.10	ENCODEMT000308025	Tmem43	ENCODEMT000308025	9	1882	Known	ISM	Suffix	0	2	3	1
51145	308026	ENSMUSG00000025085.16	ENCODEMT000308026	Ablim1	ENCODEMT000308026	19	3957	Known	ISM	Suffix	0	0	2	0
51145	308027	ENSMUSG00000025085.16	ENCODEMT000308027	Ablim1	ENCODEMT000308027	17	3831	Known	NNC	None	0	0	1	0
18158	308028	ENSMUSG00000030095.10	ENCODEMT000308028	Tmem43	ENCODEMT000308028	7	2277	Known	ISM	Suffix	1	2	0	2
51145	308029	ENSMUSG00000025085.16	ENCODEMT000308029	Ablim1	ENCODEMT000308029	16	3736	Known	NIC	None	0	0	1	0
21451	308030	ENSMUSG00000063229.15	ENCODEMT000308030	Ldha	ENCODEMT000308030	1	2307	Known	Genomic	None	2	2	2	5
14334	308031	ENSMUSG00000029229.8	ENCODEMT000308031	Chic2	ENCODEMT000308031	1	2281	Known	Genomic	None	0	1	0	0
69605	308032	ENCODEMG000069605	ENCODEMT000308032	ENCODEMG000069605	ENCODEMT000308032	1	1674	Antisense	Antisense	None	0	0	0	2
69606	308033	ENCODEMG000069606	ENCODEMT000308033	ENCODEMG000069606	ENCODEMT000308033	1	1582	Antisense	Antisense	None	1	0	1	3
18158	308034	ENSMUSG00000030095.10	ENCODEMT000308034	Tmem43	ENCODEMT000308034	6	2207	Known	ISM	Suffix	1	0	0	1
18158	308035	ENSMUSG00000030095.10	ENCODEMT000308035	Tmem43	ENCODEMT000308035	5	3348	Known	ISM	Suffix	0	0	0	1
69607	308036	ENCODEMG000069607	ENCODEMT000308036	ENCODEMG000069607	ENCODEMT000308036	1	4240	Antisense	Antisense	None	0	1	0	0
18158	308037	ENSMUSG00000030095.10	ENCODEMT000308037	Tmem43	ENCODEMT000308037	4	1474	Known	ISM	Suffix	1	2	1	0
14334	308038	ENSMUSG00000029229.8	ENCODEMT000308038	Chic2	ENCODEMT000308038	1	1090	Known	Genomic	None	1	0	0	0
14334	308039	ENSMUSG00000029229.8	ENCODEMT000308039	Chic2	ENCODEMT000308039	1	809	Known	Genomic	None	0	0	1	0
14337	308040	ENSMUSG00000035946.7	ENCODEMT000308040	Gsx2	ENCODEMT000308040	1	2293	Known	Genomic	None	0	1	0	1
18158	308041	ENSMUSG00000030095.10	ENCODEMT000308041	Tmem43	ENCODEMT000308041	3	1939	Known	ISM	Suffix	1	2	0	0
51145	308042	ENSMUSG00000025085.16	ENCODEMT000308042	Ablim1	ENCODEMT000308042	10	3025	Known	ISM	Suffix	0	1	1	0
18158	308043	ENSMUSG00000030095.10	ENCODEMT000308043	Tmem43	ENCODEMT000308043	2	1834	Known	ISM	Suffix	0	2	1	1
51145	308044	ENSMUSG00000025085.16	ENCODEMT000308044	Ablim1	ENCODEMT000308044	22	4365	Known	NIC	None	1	0	1	0
18158	308045	ENSMUSG00000030095.10	ENCODEMT000308045	Tmem43	ENCODEMT000308045	1	1719	Known	ISM	None	2	1	5	2
51145	308046	ENSMUSG00000025085.16	ENCODEMT000308046	Ablim1	ENCODEMT000308046	22	4305	Known	NIC	None	0	0	1	0
14341	308047	ENSMUSG00000029231.15	ENCODEMT000308047	Pdgfra	ENCODEMT000308047	23	6689	Known	NNC	None	0	1	1	0
51145	308048	ENSMUSG00000025085.16	ENCODEMT000308048	Ablim1	ENCODEMT000308048	10	3015	Known	ISM	Suffix	0	1	1	0
14341	308049	ENSMUSG00000029231.15	ENCODEMT000308049	Pdgfra	ENCODEMT000308049	16	3002	Known	ISM	Prefix	0	0	1	0
18159	308050	ENSMUSG00000030094.8	ENCODEMT000308050	Xpc	ENCODEMT000308050	9	2657	Known	ISM	Suffix	1	1	0	0
18159	308051	ENSMUSG00000030094.8	ENCODEMT000308051	Xpc	ENCODEMT000308051	5	2945	Known	ISM	Suffix	1	0	1	0
51145	308052	ENSMUSG00000025085.16	ENCODEMT000308052	Ablim1	ENCODEMT000308052	5	2547	Known	ISM	Suffix	0	0	2	0
18159	308053	ENSMUSG00000030094.8	ENCODEMT000308053	Xpc	ENCODEMT000308053	8	2567	Known	ISM	Suffix	3	1	4	9
53743	308054	ENSMUSG00000031353.13	ENCODEMT000308054	Rbbp7	ENCODEMT000308054	11	2738	Known	NIC	None	1	4	2	3
18159	308055	ENSMUSG00000030094.8	ENCODEMT000308055	Xpc	ENCODEMT000308055	15	3544	Known	NIC	None	1	0	0	0
18159	308056	ENSMUSG00000030094.8	ENCODEMT000308056	Xpc	ENCODEMT000308056	1	962	Known	ISM	None	1	0	1	0
14341	308057	ENSMUSG00000029231.15	ENCODEMT000308057	Pdgfra	ENCODEMT000308057	23	6462	Known	NNC	None	0	0	0	1
14341	308058	ENSMUSG00000029231.15	ENCODEMT000308058	Pdgfra	ENCODEMT000308058	24	4478	Known	NNC	None	0	0	1	0
14341	308059	ENSMUSG00000029231.15	ENCODEMT000308059	Pdgfra	ENCODEMT000308059	16	2496	Known	NNC	None	0	1	0	0
14341	308060	ENSMUSG00000029231.15	ENCODEMT000308060	Pdgfra	ENCODEMT000308060	10	2461	Known	ISM	Prefix	0	0	1	0
9290	308061	ENSMUSG00000000001.4	ENCODEMT000308061	Gnai3	ENCODEMT000308061	5	2147	Known	ISM	Prefix	0	1	2	0
14341	308062	ENSMUSG00000029231.15	ENCODEMT000308062	Pdgfra	ENCODEMT000308062	23	6486	Known	NNC	None	0	0	1	0
18159	308063	ENSMUSG00000030094.8	ENCODEMT000308063	Xpc	ENCODEMT000308063	15	3451	Known	ISM	Suffix	1	2	0	1
9290	308064	ENSMUSG00000000001.4	ENCODEMT000308064	Gnai3	ENCODEMT000308064	1	1853	Known	Genomic	None	1	0	2	0
69608	308065	ENCODEMG000069608	ENCODEMT000308065	ENCODEMG000069608	ENCODEMT000308065	1	1935	Antisense	Antisense	None	4	5	12	3
18159	308066	ENSMUSG00000030094.8	ENCODEMT000308066	Xpc	ENCODEMT000308066	14	3249	Known	ISM	Suffix	0	0	1	0
27747	308067	ENSMUSG00000000171.5	ENCODEMT000308067	Sdhd	ENCODEMT000308067	3	1071	Known	NNC	None	1	0	0	0
51145	308068	ENSMUSG00000025085.16	ENCODEMT000308068	Ablim1	ENCODEMT000308068	14	3354	Known	ISM	Suffix	0	0	0	1
51145	308069	ENSMUSG00000025085.16	ENCODEMT000308069	Ablim1	ENCODEMT000308069	20	4145	Known	NIC	None	0	0	0	1
18159	308070	ENSMUSG00000030094.8	ENCODEMT000308070	Xpc	ENCODEMT000308070	16	3562	Known	NNC	None	0	0	2	2
18159	308071	ENSMUSG00000030094.8	ENCODEMT000308071	Xpc	ENCODEMT000308071	15	3339	Known	NIC	None	0	0	1	0
18159	308072	ENSMUSG00000030094.8	ENCODEMT000308072	Xpc	ENCODEMT000308072	10	2778	Known	ISM	Suffix	0	0	1	0
14341	308073	ENSMUSG00000029231.15	ENCODEMT000308073	Pdgfra	ENCODEMT000308073	24	4449	Known	NNC	None	0	1	0	0
51145	308074	ENSMUSG00000025085.16	ENCODEMT000308074	Ablim1	ENCODEMT000308074	22	4457	Known	NNC	None	1	0	0	0
18159	308075	ENSMUSG00000030094.8	ENCODEMT000308075	Xpc	ENCODEMT000308075	15	3545	Known	NIC	None	0	0	1	1
9290	308076	ENSMUSG00000000001.4	ENCODEMT000308076	Gnai3	ENCODEMT000308076	1	5187	Known	Genomic	None	0	0	1	0
9290	308077	ENSMUSG00000000001.4	ENCODEMT000308077	Gnai3	ENCODEMT000308077	1	2280	Known	Genomic	None	1	4	0	1
51145	308078	ENSMUSG00000025085.16	ENCODEMT000308078	Ablim1	ENCODEMT000308078	17	3954	Known	NNC	None	1	0	0	0
51145	308079	ENSMUSG00000025085.16	ENCODEMT000308079	Ablim1	ENCODEMT000308079	21	4307	Known	NIC	None	1	0	0	1
9291	308080	ENSMUSG00000046793.8	ENCODEMT000308080	Gpr61	ENCODEMT000308080	1	3071	Known	Genomic	None	5	4	3	10
43932	308081	ENSMUSG00000041815.14	ENCODEMT000308081	Poldip3	ENCODEMT000308081	10	3034	Known	NNC	None	0	0	0	1
18159	308082	ENSMUSG00000030094.8	ENCODEMT000308082	Xpc	ENCODEMT000308082	17	3447	Known	NNC	None	0	0	0	1
18159	308083	ENSMUSG00000030094.8	ENCODEMT000308083	Xpc	ENCODEMT000308083	16	5087	Known	NNC	None	0	0	0	1
9290	308084	ENSMUSG00000000001.4	ENCODEMT000308084	Gnai3	ENCODEMT000308084	3	619	Known	ISM	Prefix	1	0	0	0
18159	308085	ENSMUSG00000030094.8	ENCODEMT000308085	Xpc	ENCODEMT000308085	13	3142	Known	ISM	Suffix	0	1	0	2
51145	308086	ENSMUSG00000025085.16	ENCODEMT000308086	Ablim1	ENCODEMT000308086	19	3999	Known	ISM	Suffix	0	1	0	0
51145	308087	ENSMUSG00000025085.16	ENCODEMT000308087	Ablim1	ENCODEMT000308087	18	3773	Known	ISM	Suffix	0	1	0	0
9291	308088	ENSMUSG00000046793.8	ENCODEMT000308088	Gpr61	ENCODEMT000308088	2	2156	Known	ISM	Both	3	2	3	3
14341	308089	ENSMUSG00000029231.15	ENCODEMT000308089	Pdgfra	ENCODEMT000308089	23	4184	Known	NNC	None	0	0	1	0
14341	308090	ENSMUSG00000029231.15	ENCODEMT000308090	Pdgfra	ENCODEMT000308090	23	6510	Known	NIC	None	0	0	0	1
14341	308091	ENSMUSG00000029231.15	ENCODEMT000308091	Pdgfra	ENCODEMT000308091	16	2876	Known	NIC	None	0	2	1	0
14341	308092	ENSMUSG00000029231.15	ENCODEMT000308092	Pdgfra	ENCODEMT000308092	23	4250	Known	NIC	None	1	3	4	1
14341	308093	ENSMUSG00000029231.15	ENCODEMT000308093	Pdgfra	ENCODEMT000308093	10	2521	Known	ISM	Prefix	0	1	0	0
51145	308094	ENSMUSG00000025085.16	ENCODEMT000308094	Ablim1	ENCODEMT000308094	17	3818	Known	NIC	None	0	0	1	0
9290	308095	ENSMUSG00000000001.4	ENCODEMT000308095	Gnai3	ENCODEMT000308095	4	2535	Known	NNC	None	1	0	0	0
51145	308096	ENSMUSG00000025085.16	ENCODEMT000308096	Ablim1	ENCODEMT000308096	21	4167	Known	NNC	None	0	0	1	0
14341	308097	ENSMUSG00000029231.15	ENCODEMT000308097	Pdgfra	ENCODEMT000308097	23	6926	Known	NNC	None	0	0	0	1
14341	308098	ENSMUSG00000029231.15	ENCODEMT000308098	Pdgfra	ENCODEMT000308098	16	3161	Known	ISM	Prefix	1	0	0	0
18159	308099	ENSMUSG00000030094.8	ENCODEMT000308099	Xpc	ENCODEMT000308099	15	3460	Known	NIC	None	0	1	0	0
14341	308100	ENSMUSG00000029231.15	ENCODEMT000308100	Pdgfra	ENCODEMT000308100	22	6780	Known	ISM	Suffix	0	0	1	0
14341	308101	ENSMUSG00000029231.15	ENCODEMT000308101	Pdgfra	ENCODEMT000308101	21	4023	Known	ISM	Suffix	0	1	3	0
51145	308102	ENSMUSG00000025085.16	ENCODEMT000308102	Ablim1	ENCODEMT000308102	16	3743	Known	NNC	None	0	0	1	0
51145	308103	ENSMUSG00000025085.16	ENCODEMT000308103	Ablim1	ENCODEMT000308103	15	3616	Known	NNC	None	0	0	1	0
14341	308104	ENSMUSG00000029231.15	ENCODEMT000308104	Pdgfra	ENCODEMT000308104	20	5955	Known	ISM	Suffix	0	0	1	0
14341	308105	ENSMUSG00000029231.15	ENCODEMT000308105	Pdgfra	ENCODEMT000308105	18	3313	Known	ISM	Suffix	1	0	0	1
14341	308106	ENSMUSG00000029231.15	ENCODEMT000308106	Pdgfra	ENCODEMT000308106	17	5454	Known	ISM	Suffix	1	0	0	0
14341	308107	ENSMUSG00000029231.15	ENCODEMT000308107	Pdgfra	ENCODEMT000308107	15	5121	Known	ISM	Suffix	1	0	1	0
18159	308108	ENSMUSG00000030094.8	ENCODEMT000308108	Xpc	ENCODEMT000308108	16	3535	Known	NNC	None	0	0	0	1
14341	308109	ENSMUSG00000029231.15	ENCODEMT000308109	Pdgfra	ENCODEMT000308109	14	5007	Known	ISM	Suffix	1	2	0	0
14341	308110	ENSMUSG00000029231.15	ENCODEMT000308110	Pdgfra	ENCODEMT000308110	13	4813	Known	ISM	Suffix	0	0	1	1
14341	308111	ENSMUSG00000029231.15	ENCODEMT000308111	Pdgfra	ENCODEMT000308111	12	4718	Known	ISM	Suffix	0	0	2	0
18159	308112	ENSMUSG00000030094.8	ENCODEMT000308112	Xpc	ENCODEMT000308112	9	2478	Known	NNC	None	1	0	0	0
14341	308113	ENSMUSG00000029231.15	ENCODEMT000308113	Pdgfra	ENCODEMT000308113	11	2286	Known	ISM	Suffix	1	1	1	2
51145	308114	ENSMUSG00000025085.16	ENCODEMT000308114	Ablim1	ENCODEMT000308114	20	4077	Known	ISM	Suffix	1	0	0	0
14341	308115	ENSMUSG00000029231.15	ENCODEMT000308115	Pdgfra	ENCODEMT000308115	10	4480	Known	ISM	Suffix	0	2	0	0
14341	308116	ENSMUSG00000029231.15	ENCODEMT000308116	Pdgfra	ENCODEMT000308116	9	4369	Known	ISM	Suffix	0	1	2	0
43932	308117	ENSMUSG00000041815.14	ENCODEMT000308117	Poldip3	ENCODEMT000308117	8	3159	Known	NIC	None	1	0	0	0
14341	308118	ENSMUSG00000029231.15	ENCODEMT000308118	Pdgfra	ENCODEMT000308118	8	4215	Known	ISM	Suffix	1	1	1	2
51145	308119	ENSMUSG00000025085.16	ENCODEMT000308119	Ablim1	ENCODEMT000308119	21	4344	Known	NNC	None	0	1	0	0
14341	308120	ENSMUSG00000029231.15	ENCODEMT000308120	Pdgfra	ENCODEMT000308120	7	4048	Known	ISM	Suffix	0	0	2	0
51145	308121	ENSMUSG00000025085.16	ENCODEMT000308121	Ablim1	ENCODEMT000308121	9	2937	Known	ISM	Suffix	0	0	1	0
18159	308122	ENSMUSG00000030094.8	ENCODEMT000308122	Xpc	ENCODEMT000308122	8	2565	Known	NNC	None	0	0	0	1
14341	308123	ENSMUSG00000029231.15	ENCODEMT000308123	Pdgfra	ENCODEMT000308123	6	1633	Known	ISM	Suffix	0	2	0	0
14341	308124	ENSMUSG00000029231.15	ENCODEMT000308124	Pdgfra	ENCODEMT000308124	3	3597	Known	ISM	Suffix	0	1	0	0
51145	308125	ENSMUSG00000025085.16	ENCODEMT000308125	Ablim1	ENCODEMT000308125	16	3562	Known	ISM	Suffix	0	0	1	0
14341	308126	ENSMUSG00000029231.15	ENCODEMT000308126	Pdgfra	ENCODEMT000308126	2	3491	Known	ISM	Suffix	1	3	6	3
21451	308127	ENSMUSG00000063229.15	ENCODEMT000308127	Ldha	ENCODEMT000308127	8	1642	Known	NIC	None	3	6	1	2
51145	308128	ENSMUSG00000025085.16	ENCODEMT000308128	Ablim1	ENCODEMT000308128	21	4304	Known	NNC	None	0	0	1	0
1681	308129	ENSMUSG00000026277.14	ENCODEMT000308129	Stk25	ENCODEMT000308129	5	5689	Known	ISM	Prefix	1	0	0	0
51145	308130	ENSMUSG00000025085.16	ENCODEMT000308130	Ablim1	ENCODEMT000308130	17	3751	Known	NIC	None	0	0	0	1
18159	308131	ENSMUSG00000030094.8	ENCODEMT000308131	Xpc	ENCODEMT000308131	16	3535	Known	NNC	None	0	0	1	0
1681	308132	ENSMUSG00000026277.14	ENCODEMT000308132	Stk25	ENCODEMT000308132	1	610	Known	Genomic	None	2	1	0	1
18159	308133	ENSMUSG00000030094.8	ENCODEMT000308133	Xpc	ENCODEMT000308133	16	3220	Known	NNC	None	0	0	0	1
27747	308134	ENSMUSG00000000171.5	ENCODEMT000308134	Sdhd	ENCODEMT000308134	4	1190	Known	NNC	None	0	0	0	1
14341	308135	ENSMUSG00000029231.15	ENCODEMT000308135	Pdgfra	ENCODEMT000308135	1	3249	Known	ISM	None	15	25	22	17
69609	308136	ENCODEMG000069609	ENCODEMT000308136	ENCODEMG000069609	ENCODEMT000308136	1	1314	Antisense	Antisense	None	1	0	2	0
1681	308137	ENSMUSG00000026277.14	ENCODEMT000308137	Stk25	ENCODEMT000308137	12	2044	Known	NNC	None	12	6	1	3
18159	308138	ENSMUSG00000030094.8	ENCODEMT000308138	Xpc	ENCODEMT000308138	16	3228	Known	NNC	None	0	0	0	1
18159	308139	ENSMUSG00000030094.8	ENCODEMT000308139	Xpc	ENCODEMT000308139	14	2576	Known	ISM	Prefix	9	21	28	30
53743	308140	ENSMUSG00000031353.13	ENCODEMT000308140	Rbbp7	ENCODEMT000308140	12	1950	Known	NNC	None	1	3	7	0
51145	308141	ENSMUSG00000025085.16	ENCODEMT000308141	Ablim1	ENCODEMT000308141	22	4462	Known	NIC	None	1	0	0	0
1681	308142	ENSMUSG00000026277.14	ENCODEMT000308142	Stk25	ENCODEMT000308142	11	1933	Known	NIC	None	5	6	4	4
53743	308143	ENSMUSG00000031353.13	ENCODEMT000308143	Rbbp7	ENCODEMT000308143	9	1330	Known	ISM	Prefix	0	1	0	4
51145	308144	ENSMUSG00000025085.16	ENCODEMT000308144	Ablim1	ENCODEMT000308144	10	3061	Known	ISM	Suffix	0	1	0	0
18159	308145	ENSMUSG00000030094.8	ENCODEMT000308145	Xpc	ENCODEMT000308145	3	1891	Known	ISM	Both	1	0	0	0
51145	308146	ENSMUSG00000025085.16	ENCODEMT000308146	Ablim1	ENCODEMT000308146	18	3787	Known	NIC	None	0	0	1	0
69610	308147	ENCODEMG000069610	ENCODEMT000308147	ENCODEMG000069610	ENCODEMT000308147	1	3107	Antisense	Antisense	None	0	1	0	1
69610	308148	ENCODEMG000069610	ENCODEMT000308148	ENCODEMG000069610	ENCODEMT000308148	2	1969	Antisense	Genomic	None	0	0	1	1
18159	308149	ENSMUSG00000030094.8	ENCODEMT000308149	Xpc	ENCODEMT000308149	6	985	Known	ISM	Both	0	0	1	0
43932	308150	ENSMUSG00000041815.14	ENCODEMT000308150	Poldip3	ENCODEMT000308150	1	1712	Known	Genomic	None	0	2	1	1
33110	308151	ENSMUSG00000009894.15	ENCODEMT000308151	Snap47	ENCODEMT000308151	7	1966	Known	NIC	None	1	0	0	0
69611	308152	ENCODEMG000069611	ENCODEMT000308152	ENCODEMG000069611	ENCODEMT000308152	1	1781	Antisense	Antisense	None	1	0	0	2
9290	308153	ENSMUSG00000000001.4	ENCODEMT000308153	Gnai3	ENCODEMT000308153	2	3344	Known	NNC	None	0	0	0	1
51145	308154	ENSMUSG00000025085.16	ENCODEMT000308154	Ablim1	ENCODEMT000308154	16	3633	Known	NNC	None	0	0	1	0
51145	308155	ENSMUSG00000025085.16	ENCODEMT000308155	Ablim1	ENCODEMT000308155	16	2295	Known	NIC	None	0	0	0	1
69612	308156	ENCODEMG000069612	ENCODEMT000308156	ENCODEMG000069612	ENCODEMT000308156	2	2316	Intergenic	Intergenic	None	0	0	1	0
18159	308157	ENSMUSG00000030094.8	ENCODEMT000308157	Xpc	ENCODEMT000308157	15	2487	Known	NIC	None	0	0	0	1
47612	308158	ENSMUSG00000023944.14	ENCODEMT000308158	Hsp90ab1	ENCODEMT000308158	10	2602	Known	NIC	None	2	0	0	0
33110	308159	ENSMUSG00000009894.15	ENCODEMT000308159	Snap47	ENCODEMT000308159	7	2036	Known	NIC	None	1	1	0	0
51145	308160	ENSMUSG00000025085.16	ENCODEMT000308160	Ablim1	ENCODEMT000308160	1	549	Known	Genomic	None	0	0	0	1
51145	308161	ENSMUSG00000025085.16	ENCODEMT000308161	Ablim1	ENCODEMT000308161	16	2125	Known	NIC	None	0	0	1	0
27749	308162	ENSMUSG00000059820.14	ENCODEMT000308162	Nkapd1	ENCODEMT000308162	9	2327	Known	NNC	None	0	0	1	1
1681	308163	ENSMUSG00000026277.14	ENCODEMT000308163	Stk25	ENCODEMT000308163	5	1277	Known	ISM	Suffix	1	2	1	2
69613	308164	ENCODEMG000069613	ENCODEMT000308164	ENCODEMG000069613	ENCODEMT000308164	1	175	Intergenic	Intergenic	None	1	0	0	0
51145	308165	ENSMUSG00000025085.16	ENCODEMT000308165	Ablim1	ENCODEMT000308165	1	1822	Known	Genomic	None	1	0	0	0
1681	308166	ENSMUSG00000026277.14	ENCODEMT000308166	Stk25	ENCODEMT000308166	3	2182	Known	NIC	None	1	0	0	0
69614	308167	ENCODEMG000069614	ENCODEMT000308167	ENCODEMG000069614	ENCODEMT000308167	2	1694	Antisense	Antisense	None	1	0	0	0
69615	308168	ENCODEMG000069615	ENCODEMT000308168	ENCODEMG000069615	ENCODEMT000308168	1	2401	Antisense	Antisense	None	1	1	1	0
69616	308169	ENCODEMG000069616	ENCODEMT000308169	ENCODEMG000069616	ENCODEMT000308169	1	4383	Antisense	Antisense	None	1	0	0	1
51145	308170	ENSMUSG00000025085.16	ENCODEMT000308170	Ablim1	ENCODEMT000308170	4	1348	Known	ISM	Suffix	0	0	0	1
51145	308171	ENSMUSG00000025085.16	ENCODEMT000308171	Ablim1	ENCODEMT000308171	12	1705	Known	ISM	Prefix	0	1	0	0
33110	308172	ENSMUSG00000009894.15	ENCODEMT000308172	Snap47	ENCODEMT000308172	6	1847	Known	NNC	None	1	1	0	0
27747	308173	ENSMUSG00000000171.5	ENCODEMT000308173	Sdhd	ENCODEMT000308173	4	1236	Known	NNC	None	0	0	0	1
51145	308174	ENSMUSG00000025085.16	ENCODEMT000308174	Ablim1	ENCODEMT000308174	12	1639	Known	ISM	Prefix	0	0	1	0
69617	308175	ENCODEMG000069617	ENCODEMT000308175	ENCODEMG000069617	ENCODEMT000308175	1	5141	Antisense	Antisense	None	10	1	13	7
69617	308176	ENCODEMG000069617	ENCODEMT000308176	ENCODEMG000069617	ENCODEMT000308176	2	2624	Antisense	Genomic	None	0	0	0	1
51145	308177	ENSMUSG00000025085.16	ENCODEMT000308177	Ablim1	ENCODEMT000308177	1	2945	Known	Genomic	None	2	0	1	1
51145	308178	ENSMUSG00000025085.16	ENCODEMT000308178	Ablim1	ENCODEMT000308178	9	1578	Known	NIC	None	1	1	0	0
33110	308179	ENSMUSG00000009894.15	ENCODEMT000308179	Snap47	ENCODEMT000308179	7	2042	Known	NIC	None	1	1	0	0
18159	308180	ENSMUSG00000030094.8	ENCODEMT000308180	Xpc	ENCODEMT000308180	5	1715	Known	ISM	Suffix	1	0	0	0
18159	308181	ENSMUSG00000030094.8	ENCODEMT000308181	Xpc	ENCODEMT000308181	14	2597	Known	ISM	Prefix	0	0	1	0
69618	308182	ENCODEMG000069618	ENCODEMT000308182	ENCODEMG000069618	ENCODEMT000308182	1	1219	Antisense	Antisense	None	1	0	0	0
51145	308183	ENSMUSG00000025085.16	ENCODEMT000308183	Ablim1	ENCODEMT000308183	1	1192	Known	Genomic	None	1	0	0	0
1681	308184	ENSMUSG00000026277.14	ENCODEMT000308184	Stk25	ENCODEMT000308184	9	1603	Known	ISM	Suffix	5	2	2	1
51145	308185	ENSMUSG00000025085.16	ENCODEMT000308185	Ablim1	ENCODEMT000308185	1	2719	Known	Genomic	None	0	0	0	3
18159	308186	ENSMUSG00000030094.8	ENCODEMT000308186	Xpc	ENCODEMT000308186	11	3482	Known	ISM	Prefix	0	1	0	0
9290	308187	ENSMUSG00000000001.4	ENCODEMT000308187	Gnai3	ENCODEMT000308187	3	2101	Known	NIC	None	0	1	0	0
51145	308188	ENSMUSG00000025085.16	ENCODEMT000308188	Ablim1	ENCODEMT000308188	1	2428	Known	Genomic	None	0	0	1	0
51145	308189	ENSMUSG00000025085.16	ENCODEMT000308189	Ablim1	ENCODEMT000308189	4	1417	Known	NNC	None	1	0	0	0
18159	308190	ENSMUSG00000030094.8	ENCODEMT000308190	Xpc	ENCODEMT000308190	10	2327	Known	ISM	Prefix	2	3	1	5
69619	308191	ENCODEMG000069619	ENCODEMT000308191	ENCODEMG000069619	ENCODEMT000308191	1	2337	Antisense	Antisense	None	3	2	0	3
51145	308192	ENSMUSG00000025085.16	ENCODEMT000308192	Ablim1	ENCODEMT000308192	1	2465	Known	Genomic	None	0	0	1	0
43934	308193	ENSMUSG00000018042.18	ENCODEMT000308193	Cyb5r3	ENCODEMT000308193	10	2547	Known	NNC	None	0	0	0	1
51145	308194	ENSMUSG00000025085.16	ENCODEMT000308194	Ablim1	ENCODEMT000308194	1	1872	Known	Genomic	None	0	0	1	1
18159	308195	ENSMUSG00000030094.8	ENCODEMT000308195	Xpc	ENCODEMT000308195	6	2610	Known	ISM	Prefix	0	1	0	1
51145	308196	ENSMUSG00000025085.16	ENCODEMT000308196	Ablim1	ENCODEMT000308196	1	2131	Known	Genomic	None	0	1	0	1
51145	308197	ENSMUSG00000025085.16	ENCODEMT000308197	Ablim1	ENCODEMT000308197	1	2834	Known	Genomic	None	0	0	0	1
18159	308198	ENSMUSG00000030094.8	ENCODEMT000308198	Xpc	ENCODEMT000308198	6	3690	Known	NIC	None	0	0	1	0
51145	308199	ENSMUSG00000025085.16	ENCODEMT000308199	Ablim1	ENCODEMT000308199	1	3383	Known	Genomic	None	0	0	1	0
18159	308200	ENSMUSG00000030094.8	ENCODEMT000308200	Xpc	ENCODEMT000308200	7	2161	Known	ISM	Prefix	1	0	0	0
18159	308201	ENSMUSG00000030094.8	ENCODEMT000308201	Xpc	ENCODEMT000308201	7	2153	Known	NNC	None	0	0	1	0
69620	308202	ENCODEMG000069620	ENCODEMT000308202	ENCODEMG000069620	ENCODEMT000308202	1	1854	Antisense	Antisense	None	2	2	3	4
14350	308203	ENSMUSG00000005672.12	ENCODEMT000308203	Kit	ENCODEMT000308203	12	3772	Known	NNC	None	0	1	0	0
18159	308204	ENSMUSG00000030094.8	ENCODEMT000308204	Xpc	ENCODEMT000308204	1	4032	Known	Genomic	None	2	0	1	1
18160	308205	ENSMUSG00000034192.5	ENCODEMT000308205	Lsm3	ENCODEMT000308205	4	1838	Known	NNC	None	0	0	1	0
51145	308206	ENSMUSG00000025085.16	ENCODEMT000308206	Ablim1	ENCODEMT000308206	1	362	Known	Genomic	None	0	0	1	0
51145	308207	ENSMUSG00000025085.16	ENCODEMT000308207	Ablim1	ENCODEMT000308207	1	1422	Known	Genomic	None	0	0	0	1
14350	308208	ENSMUSG00000005672.12	ENCODEMT000308208	Kit	ENCODEMT000308208	13	4030	Known	NNC	None	0	1	0	0
69621	308209	ENCODEMG000069621	ENCODEMT000308209	ENCODEMG000069621	ENCODEMT000308209	2	2074	Antisense	Antisense	None	0	1	0	0
51145	308210	ENSMUSG00000025085.16	ENCODEMT000308210	Ablim1	ENCODEMT000308210	1	2572	Known	Genomic	None	1	0	0	0
69622	308211	ENCODEMG000069622	ENCODEMT000308211	ENCODEMG000069622	ENCODEMT000308211	1	171	Antisense	Antisense	None	0	1	0	1
27747	308212	ENSMUSG00000000171.5	ENCODEMT000308212	Sdhd	ENCODEMT000308212	3	1156	Known	ISM	Suffix	2	1	2	0
51145	308213	ENSMUSG00000025085.16	ENCODEMT000308213	Ablim1	ENCODEMT000308213	1	2430	Known	Genomic	None	0	0	2	0
18160	308214	ENSMUSG00000034192.5	ENCODEMT000308214	Lsm3	ENCODEMT000308214	4	1192	Known	NIC	None	0	1	0	1
18160	308215	ENSMUSG00000034192.5	ENCODEMT000308215	Lsm3	ENCODEMT000308215	6	1415	Known	NNC	None	0	0	1	0
51145	308216	ENSMUSG00000025085.16	ENCODEMT000308216	Ablim1	ENCODEMT000308216	1	2870	Known	Genomic	None	0	1	0	0
18160	308217	ENSMUSG00000034192.5	ENCODEMT000308217	Lsm3	ENCODEMT000308217	8	2343	Known	NNC	None	0	0	1	0
14350	308218	ENSMUSG00000005672.12	ENCODEMT000308218	Kit	ENCODEMT000308218	4	3441	Known	ISM	Prefix	0	0	1	0
69623	308219	ENCODEMG000069623	ENCODEMT000308219	ENCODEMG000069623	ENCODEMT000308219	1	3808	Antisense	Antisense	None	1	0	3	4
18160	308220	ENSMUSG00000034192.5	ENCODEMT000308220	Lsm3	ENCODEMT000308220	3	3209	Known	ISM	Prefix	0	0	1	0
51145	308221	ENSMUSG00000025085.16	ENCODEMT000308221	Ablim1	ENCODEMT000308221	1	3142	Known	Genomic	None	4	2	2	1
18160	308222	ENSMUSG00000034192.5	ENCODEMT000308222	Lsm3	ENCODEMT000308222	7	2001	Known	NIC	None	1	0	2	1
69624	308223	ENCODEMG000069624	ENCODEMT000308223	ENCODEMG000069624	ENCODEMT000308223	1	1457	Intergenic	Intergenic	None	1	0	0	0
51147	308224	ENSMUSG00000097785.2	ENCODEMT000308224	B230217O12Rik	ENCODEMT000308224	1	2729	Known	Genomic	None	7	5	4	1
18160	308225	ENSMUSG00000034192.5	ENCODEMT000308225	Lsm3	ENCODEMT000308225	7	2235	Known	NNC	None	0	0	0	1
51147	308226	ENSMUSG00000097785.2	ENCODEMT000308226	B230217O12Rik	ENCODEMT000308226	3	3306	Known	NNC	None	22	24	10	12
18160	308227	ENSMUSG00000034192.5	ENCODEMT000308227	Lsm3	ENCODEMT000308227	4	772	Known	ISM	Prefix	1	0	2	0
18160	308228	ENSMUSG00000034192.5	ENCODEMT000308228	Lsm3	ENCODEMT000308228	7	2351	Known	NIC	None	0	0	1	0
14350	308229	ENSMUSG00000005672.12	ENCODEMT000308229	Kit	ENCODEMT000308229	21	5196	Known	NNC	None	0	0	2	1
51147	308230	ENSMUSG00000097785.2	ENCODEMT000308230	B230217O12Rik	ENCODEMT000308230	4	2886	Known	NNC	None	1	0	0	0
51147	308231	ENSMUSG00000097785.2	ENCODEMT000308231	B230217O12Rik	ENCODEMT000308231	4	2840	Known	NNC	None	2	0	0	1
51147	308232	ENSMUSG00000097785.2	ENCODEMT000308232	B230217O12Rik	ENCODEMT000308232	3	2712	Known	NIC	None	3	2	5	6
1681	308233	ENSMUSG00000026277.14	ENCODEMT000308233	Stk25	ENCODEMT000308233	12	1939	Known	NNC	None	1	1	0	0
51147	308234	ENSMUSG00000097785.2	ENCODEMT000308234	B230217O12Rik	ENCODEMT000308234	4	2889	Known	NIC	None	1	0	0	0
51147	308235	ENSMUSG00000097785.2	ENCODEMT000308235	B230217O12Rik	ENCODEMT000308235	4	3435	Known	NNC	None	1	2	0	0
18160	308236	ENSMUSG00000034192.5	ENCODEMT000308236	Lsm3	ENCODEMT000308236	8	2277	Known	NIC	None	1	0	0	0
51147	308237	ENSMUSG00000097785.2	ENCODEMT000308237	B230217O12Rik	ENCODEMT000308237	3	2709	Known	NIC	None	4	5	2	1
14350	308238	ENSMUSG00000005672.12	ENCODEMT000308238	Kit	ENCODEMT000308238	21	5210	Known	NNC	None	0	0	0	1
51147	308239	ENSMUSG00000097785.2	ENCODEMT000308239	B230217O12Rik	ENCODEMT000308239	2	2583	Known	ISM	Suffix	1	1	0	0
18160	308240	ENSMUSG00000034192.5	ENCODEMT000308240	Lsm3	ENCODEMT000308240	3	3009	Known	NIC	None	0	0	1	0
51147	308241	ENSMUSG00000097785.2	ENCODEMT000308241	B230217O12Rik	ENCODEMT000308241	4	3437	Known	NIC	None	0	1	0	0
47612	308242	ENSMUSG00000023944.14	ENCODEMT000308242	Hsp90ab1	ENCODEMT000308242	11	2541	Known	NNC	None	2	2	1	1
51147	308243	ENSMUSG00000097785.2	ENCODEMT000308243	B230217O12Rik	ENCODEMT000308243	3	3278	Known	NNC	None	1	1	0	0
14350	308244	ENSMUSG00000005672.12	ENCODEMT000308244	Kit	ENCODEMT000308244	14	2233	Known	ISM	Prefix	0	0	0	1
18160	308245	ENSMUSG00000034192.5	ENCODEMT000308245	Lsm3	ENCODEMT000308245	4	612	Known	NIC	None	0	1	0	0
14350	308246	ENSMUSG00000005672.12	ENCODEMT000308246	Kit	ENCODEMT000308246	19	4631	Known	NIC	None	0	1	0	0
51147	308247	ENSMUSG00000097785.2	ENCODEMT000308247	B230217O12Rik	ENCODEMT000308247	3	3305	Known	NIC	None	0	0	1	2
18160	308248	ENSMUSG00000034192.5	ENCODEMT000308248	Lsm3	ENCODEMT000308248	7	1870	Known	NNC	None	0	0	1	0
51147	308249	ENSMUSG00000097785.2	ENCODEMT000308249	B230217O12Rik	ENCODEMT000308249	4	2807	Known	NIC	None	0	1	0	0
18160	308250	ENSMUSG00000034192.5	ENCODEMT000308250	Lsm3	ENCODEMT000308250	4	1107	Known	NNC	None	0	0	0	1
18160	308251	ENSMUSG00000034192.5	ENCODEMT000308251	Lsm3	ENCODEMT000308251	3	2224	Known	ISM	Suffix	1	1	0	0
1681	308252	ENSMUSG00000026277.14	ENCODEMT000308252	Stk25	ENCODEMT000308252	11	2366	Known	NNC	None	3	2	2	5
69625	308253	ENCODEMG000069625	ENCODEMT000308253	ENCODEMG000069625	ENCODEMT000308253	1	4318	Antisense	Antisense	None	1	0	0	0
1681	308254	ENSMUSG00000026277.14	ENCODEMT000308254	Stk25	ENCODEMT000308254	7	1413	Known	ISM	Suffix	9	9	2	5
69626	308255	ENCODEMG000069626	ENCODEMT000308255	ENCODEMG000069626	ENCODEMT000308255	1	1695	Antisense	Antisense	None	1	0	0	0
18161	308256	ENSMUSG00000108584.1	ENCODEMT000308256	AC161456.1	ENCODEMT000308256	1	1698	Known	Genomic	None	0	0	1	0
14350	308257	ENSMUSG00000005672.12	ENCODEMT000308257	Kit	ENCODEMT000308257	19	4980	Known	NIC	None	0	0	0	1
18161	308258	ENSMUSG00000108584.1	ENCODEMT000308258	AC161456.1	ENCODEMT000308258	3	1581	Known	Genomic	None	0	1	0	0
69627	308259	ENCODEMG000069627	ENCODEMT000308259	ENCODEMG000069627	ENCODEMT000308259	2	429	Intergenic	Intergenic	None	0	1	0	0
43934	308260	ENSMUSG00000018042.18	ENCODEMT000308260	Cyb5r3	ENCODEMT000308260	4	1499	Known	ISM	Suffix	2	1	1	0
14350	308261	ENSMUSG00000005672.12	ENCODEMT000308261	Kit	ENCODEMT000308261	20	4941	Known	NIC	None	0	0	1	0
18165	308262	ENSMUSG00000030096.8	ENCODEMT000308262	Slc6a6	ENCODEMT000308262	14	2469	Known	NIC	None	11	15	15	16
51147	308263	ENSMUSG00000097785.2	ENCODEMT000308263	B230217O12Rik	ENCODEMT000308263	3	2705	Known	NIC	None	2	0	0	2
18165	308264	ENSMUSG00000030096.8	ENCODEMT000308264	Slc6a6	ENCODEMT000308264	13	2912	Known	NIC	None	2	3	1	1
43934	308265	ENSMUSG00000018042.18	ENCODEMT000308265	Cyb5r3	ENCODEMT000308265	1	312	Known	Genomic	None	2	0	2	1
27747	308266	ENSMUSG00000000171.5	ENCODEMT000308266	Sdhd	ENCODEMT000308266	4	1221	Known	NNC	None	0	0	0	2
14350	308267	ENSMUSG00000005672.12	ENCODEMT000308267	Kit	ENCODEMT000308267	18	4522	Known	NIC	None	0	0	1	0
14350	308268	ENSMUSG00000005672.12	ENCODEMT000308268	Kit	ENCODEMT000308268	21	5180	Known	NIC	None	0	0	1	0
9290	308269	ENSMUSG00000000001.4	ENCODEMT000308269	Gnai3	ENCODEMT000308269	3	1632	Known	NIC	None	1	0	0	0
14350	308270	ENSMUSG00000005672.12	ENCODEMT000308270	Kit	ENCODEMT000308270	22	5344	Known	NNC	None	0	0	1	0
14350	308271	ENSMUSG00000005672.12	ENCODEMT000308271	Kit	ENCODEMT000308271	21	5243	Known	NNC	None	0	0	0	1
43934	308272	ENSMUSG00000018042.18	ENCODEMT000308272	Cyb5r3	ENCODEMT000308272	8	1941	Known	ISM	Suffix	1	0	2	3
18165	308273	ENSMUSG00000030096.8	ENCODEMT000308273	Slc6a6	ENCODEMT000308273	16	2759	Known	NNC	None	0	1	2	0
69628	308274	ENCODEMG000069628	ENCODEMT000308274	ENCODEMG000069628	ENCODEMT000308274	1	1356	Antisense	Antisense	None	0	0	0	3
51147	308275	ENSMUSG00000097785.2	ENCODEMT000308275	B230217O12Rik	ENCODEMT000308275	4	3397	Known	NIC	None	1	1	0	1
18165	308276	ENSMUSG00000030096.8	ENCODEMT000308276	Slc6a6	ENCODEMT000308276	7	1265	Known	NIC	None	0	0	0	1
69629	308277	ENCODEMG000069629	ENCODEMT000308277	ENCODEMG000069629	ENCODEMT000308277	1	4191	Antisense	Antisense	None	0	0	2	3
69630	308278	ENCODEMG000069630	ENCODEMT000308278	ENCODEMG000069630	ENCODEMT000308278	3	2341	Antisense	Antisense	None	0	1	0	0
27747	308279	ENSMUSG00000000171.5	ENCODEMT000308279	Sdhd	ENCODEMT000308279	4	1224	Known	NNC	None	0	0	0	1
14350	308280	ENSMUSG00000005672.12	ENCODEMT000308280	Kit	ENCODEMT000308280	1	2303	Known	Genomic	None	0	0	0	1
69631	308281	ENCODEMG000069631	ENCODEMT000308281	ENCODEMG000069631	ENCODEMT000308281	1	4028	Antisense	Antisense	None	1	2	16	11
53743	308282	ENSMUSG00000031353.13	ENCODEMT000308282	Rbbp7	ENCODEMT000308282	12	1895	Known	NNC	None	1	2	1	3
18165	308283	ENSMUSG00000030096.8	ENCODEMT000308283	Slc6a6	ENCODEMT000308283	12	1958	Known	NIC	None	1	0	0	0
18165	308284	ENSMUSG00000030096.8	ENCODEMT000308284	Slc6a6	ENCODEMT000308284	14	2524	Known	NIC	None	1	2	5	1
69632	308285	ENCODEMG000069632	ENCODEMT000308285	ENCODEMG000069632	ENCODEMT000308285	1	2051	Antisense	Antisense	None	0	0	1	0
27747	308286	ENSMUSG00000000171.5	ENCODEMT000308286	Sdhd	ENCODEMT000308286	3	1160	Known	ISM	Suffix	0	0	0	1
14350	308287	ENSMUSG00000005672.12	ENCODEMT000308287	Kit	ENCODEMT000308287	20	5050	Known	ISM	Suffix	0	0	2	0
14350	308288	ENSMUSG00000005672.12	ENCODEMT000308288	Kit	ENCODEMT000308288	1	2817	Known	Genomic	None	0	0	1	0
9293	308289	ENSMUSG00000050947.9	ENCODEMT000308289	Amigo1	ENCODEMT000308289	1	2869	Known	Genomic	None	15	28	25	13
9293	308290	ENSMUSG00000050947.9	ENCODEMT000308290	Amigo1	ENCODEMT000308290	3	4908	Known	NNC	None	0	0	1	0
14350	308291	ENSMUSG00000005672.12	ENCODEMT000308291	Kit	ENCODEMT000308291	2	3004	Known	ISM	Suffix	0	0	1	0
14350	308292	ENSMUSG00000005672.12	ENCODEMT000308292	Kit	ENCODEMT000308292	19	4613	Known	ISM	Suffix	0	0	1	0
14350	308293	ENSMUSG00000005672.12	ENCODEMT000308293	Kit	ENCODEMT000308293	18	4728	Known	ISM	Suffix	0	0	1	1
14350	308294	ENSMUSG00000005672.12	ENCODEMT000308294	Kit	ENCODEMT000308294	18	4716	Known	ISM	Suffix	0	1	0	0
9293	308295	ENSMUSG00000050947.9	ENCODEMT000308295	Amigo1	ENCODEMT000308295	3	2059	Known	NIC	None	0	0	6	1
51147	308296	ENSMUSG00000097785.2	ENCODEMT000308296	B230217O12Rik	ENCODEMT000308296	4	1700	Known	NNC	None	1	0	0	0
14350	308297	ENSMUSG00000005672.12	ENCODEMT000308297	Kit	ENCODEMT000308297	17	4317	Known	NNC	None	0	0	1	0
69633	308298	ENCODEMG000069633	ENCODEMT000308298	ENCODEMG000069633	ENCODEMT000308298	1	2784	Antisense	Antisense	None	1	0	0	0
14350	308299	ENSMUSG00000005672.12	ENCODEMT000308299	Kit	ENCODEMT000308299	16	2892	Known	ISM	Suffix	0	1	2	0
43934	308300	ENSMUSG00000018042.18	ENCODEMT000308300	Cyb5r3	ENCODEMT000308300	5	1629	Known	ISM	Suffix	3	0	2	2
14350	308301	ENSMUSG00000005672.12	ENCODEMT000308301	Kit	ENCODEMT000308301	15	3993	Known	ISM	Suffix	0	0	1	0
14350	308302	ENSMUSG00000005672.12	ENCODEMT000308302	Kit	ENCODEMT000308302	15	3981	Known	ISM	Suffix	0	1	0	0
21451	308303	ENSMUSG00000063229.15	ENCODEMT000308303	Ldha	ENCODEMT000308303	8	1560	Known	NNC	None	1	0	0	0
69634	308304	ENCODEMG000069634	ENCODEMT000308304	ENCODEMG000069634	ENCODEMT000308304	1	1833	Antisense	Antisense	None	2	1	1	2
9293	308305	ENSMUSG00000050947.9	ENCODEMT000308305	Amigo1	ENCODEMT000308305	3	1947	Known	NIC	None	0	0	1	1
69635	308306	ENCODEMG000069635	ENCODEMT000308306	ENCODEMG000069635	ENCODEMT000308306	1	1901	Antisense	Antisense	None	0	1	1	2
14350	308307	ENSMUSG00000005672.12	ENCODEMT000308307	Kit	ENCODEMT000308307	15	3947	Known	NNC	None	0	0	1	0
14350	308308	ENSMUSG00000005672.12	ENCODEMT000308308	Kit	ENCODEMT000308308	15	4012	Known	NNC	None	0	0	1	0
14350	308309	ENSMUSG00000005672.12	ENCODEMT000308309	Kit	ENCODEMT000308309	13	3762	Known	ISM	Suffix	0	0	4	1
33110	308310	ENSMUSG00000009894.15	ENCODEMT000308310	Snap47	ENCODEMT000308310	5	1778	Known	NNC	None	0	1	0	0
51147	308311	ENSMUSG00000097785.2	ENCODEMT000308311	B230217O12Rik	ENCODEMT000308311	4	1701	Known	NIC	None	5	0	0	1
14350	308312	ENSMUSG00000005672.12	ENCODEMT000308312	Kit	ENCODEMT000308312	13	3691	Known	ISM	Suffix	0	1	1	2
51147	308313	ENSMUSG00000097785.2	ENCODEMT000308313	B230217O12Rik	ENCODEMT000308313	4	1813	Known	NNC	None	0	1	0	0
14350	308314	ENSMUSG00000005672.12	ENCODEMT000308314	Kit	ENCODEMT000308314	12	3568	Known	ISM	Suffix	3	3	4	1
18165	308315	ENSMUSG00000030096.8	ENCODEMT000308315	Slc6a6	ENCODEMT000308315	4	1143	Known	ISM	Prefix	0	0	0	1
18165	308316	ENSMUSG00000030096.8	ENCODEMT000308316	Slc6a6	ENCODEMT000308316	15	2572	Known	NNC	None	0	0	2	2
14350	308317	ENSMUSG00000005672.12	ENCODEMT000308317	Kit	ENCODEMT000308317	10	3361	Known	ISM	Suffix	0	0	1	0
14350	308318	ENSMUSG00000005672.12	ENCODEMT000308318	Kit	ENCODEMT000308318	9	3473	Known	ISM	Suffix	1	1	0	1
69636	308319	ENCODEMG000069636	ENCODEMT000308319	ENCODEMG000069636	ENCODEMT000308319	1	2125	Antisense	Antisense	None	4	4	18	13
18165	308320	ENSMUSG00000030096.8	ENCODEMT000308320	Slc6a6	ENCODEMT000308320	13	4267	Known	NIC	None	0	1	0	0
51147	308321	ENSMUSG00000097785.2	ENCODEMT000308321	B230217O12Rik	ENCODEMT000308321	6	1941	Known	NNC	None	0	1	0	0
1681	308322	ENSMUSG00000026277.14	ENCODEMT000308322	Stk25	ENCODEMT000308322	11	1867	Known	NIC	None	0	0	1	0
18165	308323	ENSMUSG00000030096.8	ENCODEMT000308323	Slc6a6	ENCODEMT000308323	14	3015	Known	NNC	None	0	0	1	0
69636	308324	ENCODEMG000069636	ENCODEMT000308324	ENCODEMG000069636	ENCODEMT000308324	2	1653	Antisense	Genomic	None	0	0	2	1
18165	308325	ENSMUSG00000030096.8	ENCODEMT000308325	Slc6a6	ENCODEMT000308325	14	3011	Known	NIC	None	0	0	4	2
69636	308326	ENCODEMG000069636	ENCODEMT000308326	ENCODEMG000069636	ENCODEMT000308326	2	1664	Antisense	NNC	None	0	0	0	1
14350	308327	ENSMUSG00000005672.12	ENCODEMT000308327	Kit	ENCODEMT000308327	8	3257	Known	ISM	Suffix	0	1	0	1
14350	308328	ENSMUSG00000005672.12	ENCODEMT000308328	Kit	ENCODEMT000308328	8	3104	Known	NNC	None	0	0	1	1
14350	308329	ENSMUSG00000005672.12	ENCODEMT000308329	Kit	ENCODEMT000308329	7	3234	Known	ISM	Suffix	0	2	3	3
51147	308330	ENSMUSG00000097785.2	ENCODEMT000308330	B230217O12Rik	ENCODEMT000308330	4	1697	Known	NIC	None	0	0	0	1
43934	308331	ENSMUSG00000018042.18	ENCODEMT000308331	Cyb5r3	ENCODEMT000308331	9	2418	Known	NNC	None	0	1	0	1
51147	308332	ENSMUSG00000097785.2	ENCODEMT000308332	B230217O12Rik	ENCODEMT000308332	3	1572	Known	NIC	None	0	2	0	0
9293	308333	ENSMUSG00000050947.9	ENCODEMT000308333	Amigo1	ENCODEMT000308333	3	2010	Known	NIC	None	0	0	4	1
14350	308334	ENSMUSG00000005672.12	ENCODEMT000308334	Kit	ENCODEMT000308334	6	2850	Known	ISM	Suffix	0	4	3	1
53743	308335	ENSMUSG00000031353.13	ENCODEMT000308335	Rbbp7	ENCODEMT000308335	11	3886	Known	NIC	None	1	1	0	1
18165	308336	ENSMUSG00000030096.8	ENCODEMT000308336	Slc6a6	ENCODEMT000308336	16	2725	Known	NIC	None	1	0	0	0
51147	308337	ENSMUSG00000097785.2	ENCODEMT000308337	B230217O12Rik	ENCODEMT000308337	4	1745	Known	NNC	None	1	1	0	0
69637	308338	ENCODEMG000069637	ENCODEMT000308338	ENCODEMG000069637	ENCODEMT000308338	1	2942	Antisense	Antisense	None	0	0	1	1
14350	308339	ENSMUSG00000005672.12	ENCODEMT000308339	Kit	ENCODEMT000308339	6	3124	Known	NNC	None	0	1	0	0
14350	308340	ENSMUSG00000005672.12	ENCODEMT000308340	Kit	ENCODEMT000308340	6	2758	Known	NNC	None	0	1	0	0
69637	308341	ENCODEMG000069637	ENCODEMT000308341	ENCODEMG000069637	ENCODEMT000308341	5	3075	Antisense	Genomic	None	0	1	1	0
51147	308342	ENSMUSG00000097785.2	ENCODEMT000308342	B230217O12Rik	ENCODEMT000308342	3	2300	Known	NIC	None	0	0	0	1
51147	308343	ENSMUSG00000097785.2	ENCODEMT000308343	B230217O12Rik	ENCODEMT000308343	2	1483	Known	ISM	Prefix	0	0	1	0
51147	308344	ENSMUSG00000097785.2	ENCODEMT000308344	B230217O12Rik	ENCODEMT000308344	1	2542	Known	Genomic	None	0	2	0	1
51147	308345	ENSMUSG00000097785.2	ENCODEMT000308345	B230217O12Rik	ENCODEMT000308345	1	2325	Known	Genomic	None	2	2	2	0
18165	308346	ENSMUSG00000030096.8	ENCODEMT000308346	Slc6a6	ENCODEMT000308346	16	2685	Known	NIC	None	0	2	1	1
9293	308347	ENSMUSG00000050947.9	ENCODEMT000308347	Amigo1	ENCODEMT000308347	3	1377	Known	NIC	None	0	0	1	0
18165	308348	ENSMUSG00000030096.8	ENCODEMT000308348	Slc6a6	ENCODEMT000308348	15	2417	Known	NNC	None	0	0	1	0
14350	308349	ENSMUSG00000005672.12	ENCODEMT000308349	Kit	ENCODEMT000308349	4	2627	Known	ISM	Suffix	0	0	2	0
51149	308350	ENSMUSG00000033478.5	ENCODEMT000308350	Fam160b1	ENCODEMT000308350	17	4054	Known	NNC	None	0	0	0	1
14350	308351	ENSMUSG00000005672.12	ENCODEMT000308351	Kit	ENCODEMT000308351	3	2515	Known	ISM	Suffix	1	2	2	2
27747	308352	ENSMUSG00000000171.5	ENCODEMT000308352	Sdhd	ENCODEMT000308352	1	1727	Known	Genomic	None	0	1	0	0
51149	308353	ENSMUSG00000033478.5	ENCODEMT000308353	Fam160b1	ENCODEMT000308353	17	2911	Known	NNC	None	1	1	0	2
51149	308354	ENSMUSG00000033478.5	ENCODEMT000308354	Fam160b1	ENCODEMT000308354	17	4720	Known	NNC	None	0	0	1	0
53743	308355	ENSMUSG00000031353.13	ENCODEMT000308355	Rbbp7	ENCODEMT000308355	12	1901	Known	NNC	None	0	0	1	1
14350	308356	ENSMUSG00000005672.12	ENCODEMT000308356	Kit	ENCODEMT000308356	2	2415	Known	ISM	Suffix	0	1	2	0
14350	308357	ENSMUSG00000005672.12	ENCODEMT000308357	Kit	ENCODEMT000308357	1	2281	Known	ISM	None	4	10	30	10
53743	308358	ENSMUSG00000031353.13	ENCODEMT000308358	Rbbp7	ENCODEMT000308358	7	2083	Known	ISM	Prefix	1	0	0	0
18165	308359	ENSMUSG00000030096.8	ENCODEMT000308359	Slc6a6	ENCODEMT000308359	15	2572	Known	NNC	None	0	1	0	0
18165	308360	ENSMUSG00000030096.8	ENCODEMT000308360	Slc6a6	ENCODEMT000308360	15	2576	Known	NNC	None	0	0	1	0
51149	308361	ENSMUSG00000033478.5	ENCODEMT000308361	Fam160b1	ENCODEMT000308361	16	3277	Known	NIC	None	0	1	0	0
14354	308362	ENSMUSG00000107061.1	ENCODEMT000308362	Gm19590	ENCODEMT000308362	2	2507	Known	ISM	Prefix	0	1	0	0
14354	308363	ENSMUSG00000107061.1	ENCODEMT000308363	Gm19590	ENCODEMT000308363	1	2611	Known	Genomic	None	0	1	0	0
18165	308364	ENSMUSG00000030096.8	ENCODEMT000308364	Slc6a6	ENCODEMT000308364	15	2537	Known	NIC	None	0	1	0	1
69638	308365	ENCODEMG000069638	ENCODEMT000308365	ENCODEMG000069638	ENCODEMT000308365	1	1639	Antisense	Antisense	None	0	1	1	0
14356	308366	ENSMUSG00000100936.1	ENCODEMT000308366	Gm28865	ENCODEMT000308366	2	3335	Known	ISM	Prefix	1	0	0	0
51149	308367	ENSMUSG00000033478.5	ENCODEMT000308367	Fam160b1	ENCODEMT000308367	18	4074	Known	NNC	None	0	0	0	1
51149	308368	ENSMUSG00000033478.5	ENCODEMT000308368	Fam160b1	ENCODEMT000308368	18	3008	Known	NNC	None	0	0	0	1
14358	308369	ENSMUSG00000062960.10	ENCODEMT000308369	Kdr	ENCODEMT000308369	16	3506	Known	ISM	Suffix	0	0	0	1
14358	308370	ENSMUSG00000062960.10	ENCODEMT000308370	Kdr	ENCODEMT000308370	4	2130	Known	ISM	Suffix	7	4	6	4
27748	308371	ENSMUSG00000039016.5	ENCODEMT000308371	Timm8b	ENCODEMT000308371	1	4027	Known	Genomic	None	6	4	3	3
18165	308372	ENSMUSG00000030096.8	ENCODEMT000308372	Slc6a6	ENCODEMT000308372	15	3115	Known	NIC	None	0	1	0	0
14358	308373	ENSMUSG00000062960.10	ENCODEMT000308373	Kdr	ENCODEMT000308373	1	1792	Known	ISM	None	0	0	1	2
18165	308374	ENSMUSG00000030096.8	ENCODEMT000308374	Slc6a6	ENCODEMT000308374	15	2537	Known	NNC	None	1	0	0	0
14358	308375	ENSMUSG00000062960.10	ENCODEMT000308375	Kdr	ENCODEMT000308375	5	2236	Known	ISM	Suffix	0	0	1	0
14358	308376	ENSMUSG00000062960.10	ENCODEMT000308376	Kdr	ENCODEMT000308376	18	3995	Known	ISM	Suffix	0	0	2	0
43934	308377	ENSMUSG00000018042.18	ENCODEMT000308377	Cyb5r3	ENCODEMT000308377	9	2426	Known	NNC	None	1	1	1	1
14358	308378	ENSMUSG00000062960.10	ENCODEMT000308378	Kdr	ENCODEMT000308378	8	2571	Known	ISM	Suffix	1	0	1	0
14358	308379	ENSMUSG00000062960.10	ENCODEMT000308379	Kdr	ENCODEMT000308379	30	5919	Known	NNC	None	0	0	0	2
51149	308380	ENSMUSG00000033478.5	ENCODEMT000308380	Fam160b1	ENCODEMT000308380	16	4376	Known	NIC	None	0	1	0	0
18165	308381	ENSMUSG00000030096.8	ENCODEMT000308381	Slc6a6	ENCODEMT000308381	15	2528	Known	NNC	None	0	1	0	0
51149	308382	ENSMUSG00000033478.5	ENCODEMT000308382	Fam160b1	ENCODEMT000308382	2	420	Known	ISM	Prefix	1	0	0	0
14358	308383	ENSMUSG00000062960.10	ENCODEMT000308383	Kdr	ENCODEMT000308383	22	4537	Known	ISM	Suffix	0	0	0	1
51149	308384	ENSMUSG00000033478.5	ENCODEMT000308384	Fam160b1	ENCODEMT000308384	15	3639	Known	ISM	Suffix	0	1	1	0
43934	308385	ENSMUSG00000018042.18	ENCODEMT000308385	Cyb5r3	ENCODEMT000308385	6	1736	Known	ISM	Suffix	2	1	1	0
51149	308386	ENSMUSG00000033478.5	ENCODEMT000308386	Fam160b1	ENCODEMT000308386	14	5011	Known	ISM	Suffix	0	1	1	1
51149	308387	ENSMUSG00000033478.5	ENCODEMT000308387	Fam160b1	ENCODEMT000308387	13	4852	Known	NIC	None	0	1	0	0
14358	308388	ENSMUSG00000062960.10	ENCODEMT000308388	Kdr	ENCODEMT000308388	12	2578	Known	ISM	Suffix	0	0	1	0
51149	308389	ENSMUSG00000033478.5	ENCODEMT000308389	Fam160b1	ENCODEMT000308389	13	3350	Known	NNC	None	0	0	0	1
18165	308390	ENSMUSG00000030096.8	ENCODEMT000308390	Slc6a6	ENCODEMT000308390	12	4117	Known	NIC	None	1	0	0	1
51149	308391	ENSMUSG00000033478.5	ENCODEMT000308391	Fam160b1	ENCODEMT000308391	12	3241	Known	ISM	Suffix	0	1	0	1
51149	308392	ENSMUSG00000033478.5	ENCODEMT000308392	Fam160b1	ENCODEMT000308392	11	4489	Known	ISM	Suffix	1	1	0	0
14358	308393	ENSMUSG00000062960.10	ENCODEMT000308393	Kdr	ENCODEMT000308393	14	2819	Known	ISM	Suffix	0	0	1	0
1681	308394	ENSMUSG00000026277.14	ENCODEMT000308394	Stk25	ENCODEMT000308394	10	2637	Known	NNC	None	0	0	0	1
51149	308395	ENSMUSG00000033478.5	ENCODEMT000308395	Fam160b1	ENCODEMT000308395	10	4287	Known	ISM	Suffix	1	0	0	0
51149	308396	ENSMUSG00000033478.5	ENCODEMT000308396	Fam160b1	ENCODEMT000308396	9	2635	Known	ISM	Suffix	1	0	0	0
51149	308397	ENSMUSG00000033478.5	ENCODEMT000308397	Fam160b1	ENCODEMT000308397	8	4100	Known	ISM	Suffix	1	0	0	0
21451	308398	ENSMUSG00000063229.15	ENCODEMT000308398	Ldha	ENCODEMT000308398	5	5261	Known	ISM	Prefix	0	1	0	1
51149	308399	ENSMUSG00000033478.5	ENCODEMT000308399	Fam160b1	ENCODEMT000308399	7	3907	Known	ISM	Suffix	0	1	0	2
14358	308400	ENSMUSG00000062960.10	ENCODEMT000308400	Kdr	ENCODEMT000308400	19	3656	Known	ISM	Suffix	1	0	0	0
51149	308401	ENSMUSG00000033478.5	ENCODEMT000308401	Fam160b1	ENCODEMT000308401	6	2195	Known	ISM	Suffix	1	0	0	0
51149	308402	ENSMUSG00000033478.5	ENCODEMT000308402	Fam160b1	ENCODEMT000308402	5	3596	Known	ISM	Suffix	0	1	0	0
51149	308403	ENSMUSG00000033478.5	ENCODEMT000308403	Fam160b1	ENCODEMT000308403	4	3505	Known	ISM	Suffix	2	0	0	1
14358	308404	ENSMUSG00000062960.10	ENCODEMT000308404	Kdr	ENCODEMT000308404	6	1888	Known	ISM	Suffix	0	0	1	0
51149	308405	ENSMUSG00000033478.5	ENCODEMT000308405	Fam160b1	ENCODEMT000308405	3	3361	Known	ISM	Suffix	0	1	1	0
18165	308406	ENSMUSG00000030096.8	ENCODEMT000308406	Slc6a6	ENCODEMT000308406	13	5721	Known	NIC	None	1	0	0	0
14358	308407	ENSMUSG00000062960.10	ENCODEMT000308407	Kdr	ENCODEMT000308407	10	2375	Known	ISM	Suffix	0	0	0	1
51149	308408	ENSMUSG00000033478.5	ENCODEMT000308408	Fam160b1	ENCODEMT000308408	1	1765	Known	Genomic	None	6	6	15	6
51149	308409	ENSMUSG00000033478.5	ENCODEMT000308409	Fam160b1	ENCODEMT000308409	2	1678	Known	ISM	Suffix	0	2	1	0
47612	308410	ENSMUSG00000023944.14	ENCODEMT000308410	Hsp90ab1	ENCODEMT000308410	12	2424	Known	NNC	None	0	1	0	0
14358	308411	ENSMUSG00000062960.10	ENCODEMT000308411	Kdr	ENCODEMT000308411	24	4382	Known	ISM	Suffix	0	0	1	0
69639	308412	ENCODEMG000069639	ENCODEMT000308412	ENCODEMG000069639	ENCODEMT000308412	1	2397	Antisense	Antisense	None	2	0	0	0
14358	308413	ENSMUSG00000062960.10	ENCODEMT000308413	Kdr	ENCODEMT000308413	27	3946	Known	ISM	Prefix	0	0	0	1
51149	308414	ENSMUSG00000033478.5	ENCODEMT000308414	Fam160b1	ENCODEMT000308414	1	1543	Known	Genomic	None	1	0	0	1
14358	308415	ENSMUSG00000062960.10	ENCODEMT000308415	Kdr	ENCODEMT000308415	18	2898	Known	ISM	Prefix	0	0	0	1
69640	308416	ENCODEMG000069640	ENCODEMT000308416	ENCODEMG000069640	ENCODEMT000308416	1	174	Intergenic	Intergenic	None	2	2	0	0
69641	308417	ENCODEMG000069641	ENCODEMT000308417	ENCODEMG000069641	ENCODEMT000308417	5	1938	Antisense	Antisense	None	0	0	1	0
18165	308418	ENSMUSG00000030096.8	ENCODEMT000308418	Slc6a6	ENCODEMT000308418	15	2535	Known	NIC	None	0	1	0	0
51150	308419	ENSMUSG00000117927.1	ENCODEMT000308419	AC140413.2	ENCODEMT000308419	3	5400	Known	Genomic	None	0	0	1	0
51150	308420	ENSMUSG00000117927.1	ENCODEMT000308420	AC140413.2	ENCODEMT000308420	2	1214	Known	NNC	None	1	0	0	0
69642	308421	ENCODEMG000069642	ENCODEMT000308421	ENCODEMG000069642	ENCODEMT000308421	1	2589	Antisense	Antisense	None	3	1	0	0
51150	308422	ENSMUSG00000117927.1	ENCODEMT000308422	AC140413.2	ENCODEMT000308422	2	1033	Known	ISM	Prefix	0	0	0	1
51151	308423	ENSMUSG00000025086.13	ENCODEMT000308423	Trub1	ENCODEMT000308423	7	1583	Known	NIC	None	2	2	4	8
51151	308424	ENSMUSG00000025086.13	ENCODEMT000308424	Trub1	ENCODEMT000308424	2	3896	Known	ISM	Prefix	1	0	0	0
14362	308425	ENSMUSG00000029233.15	ENCODEMT000308425	Srd5a3	ENCODEMT000308425	5	1612	Known	NIC	None	0	0	1	0
18165	308426	ENSMUSG00000030096.8	ENCODEMT000308426	Slc6a6	ENCODEMT000308426	17	2825	Known	NIC	None	0	0	1	0
9293	308427	ENSMUSG00000050947.9	ENCODEMT000308427	Amigo1	ENCODEMT000308427	1	2573	Known	Genomic	None	17	14	38	19
18165	308428	ENSMUSG00000030096.8	ENCODEMT000308428	Slc6a6	ENCODEMT000308428	14	2668	Known	NIC	None	0	0	0	1
47612	308429	ENSMUSG00000023944.14	ENCODEMT000308429	Hsp90ab1	ENCODEMT000308429	11	2514	Known	NNC	None	0	2	0	2
14362	308430	ENSMUSG00000029233.15	ENCODEMT000308430	Srd5a3	ENCODEMT000308430	7	1659	Known	NNC	None	0	0	1	0
51151	308431	ENSMUSG00000025086.13	ENCODEMT000308431	Trub1	ENCODEMT000308431	9	1733	Known	NNC	None	0	1	0	0
18165	308432	ENSMUSG00000030096.8	ENCODEMT000308432	Slc6a6	ENCODEMT000308432	16	3129	Known	NNC	None	0	0	1	0
39781	308433	ENSMUSG00000052727.6	ENCODEMT000308433	Map1b	ENCODEMT000308433	5	1804	Known	NNC	None	0	0	0	1
18165	308434	ENSMUSG00000030096.8	ENCODEMT000308434	Slc6a6	ENCODEMT000308434	14	2397	Known	NIC	None	1	0	0	0
69643	308435	ENCODEMG000069643	ENCODEMT000308435	ENCODEMG000069643	ENCODEMT000308435	1	1310	Intergenic	Intergenic	None	1	0	2	4
9294	308436	ENSMUSG00000048796.7	ENCODEMT000308436	Cyb561d1	ENCODEMT000308436	2	4153	Known	NIC	None	2	3	4	2
18165	308437	ENSMUSG00000030096.8	ENCODEMT000308437	Slc6a6	ENCODEMT000308437	11	1779	Known	NIC	None	0	0	0	1
9294	308438	ENSMUSG00000048796.7	ENCODEMT000308438	Cyb561d1	ENCODEMT000308438	1	3201	Known	Genomic	None	7	12	9	4
43934	308439	ENSMUSG00000018042.18	ENCODEMT000308439	Cyb5r3	ENCODEMT000308439	9	2426	Known	NIC	None	1	0	3	0
14362	308440	ENSMUSG00000029233.15	ENCODEMT000308440	Srd5a3	ENCODEMT000308440	6	1763	Known	NNC	None	1	3	2	0
9294	308441	ENSMUSG00000048796.7	ENCODEMT000308441	Cyb561d1	ENCODEMT000308441	3	4091	Known	NNC	None	1	1	0	0
51151	308442	ENSMUSG00000025086.13	ENCODEMT000308442	Trub1	ENCODEMT000308442	8	3573	Known	NIC	None	0	0	1	0
14362	308443	ENSMUSG00000029233.15	ENCODEMT000308443	Srd5a3	ENCODEMT000308443	6	2147	Known	NIC	None	2	2	1	0
9294	308444	ENSMUSG00000048796.7	ENCODEMT000308444	Cyb561d1	ENCODEMT000308444	2	4131	Known	NNC	None	0	1	0	0
18165	308445	ENSMUSG00000030096.8	ENCODEMT000308445	Slc6a6	ENCODEMT000308445	1	3128	Known	Genomic	None	0	0	0	2
18165	308446	ENSMUSG00000030096.8	ENCODEMT000308446	Slc6a6	ENCODEMT000308446	1	3052	Known	Genomic	None	0	1	0	0
21451	308447	ENSMUSG00000063229.15	ENCODEMT000308447	Ldha	ENCODEMT000308447	8	1572	Known	NNC	None	0	0	1	1
33110	308448	ENSMUSG00000009894.15	ENCODEMT000308448	Snap47	ENCODEMT000308448	6	2024	Known	NNC	None	0	1	0	2
69644	308449	ENCODEMG000069644	ENCODEMT000308449	ENCODEMG000069644	ENCODEMT000308449	1	3770	Antisense	Antisense	None	1	0	2	0
9294	308450	ENSMUSG00000048796.7	ENCODEMT000308450	Cyb561d1	ENCODEMT000308450	3	4779	Known	NIC	None	1	0	0	0
18165	308451	ENSMUSG00000030096.8	ENCODEMT000308451	Slc6a6	ENCODEMT000308451	13	2229	Known	ISM	Suffix	0	0	0	1
1681	308452	ENSMUSG00000026277.14	ENCODEMT000308452	Stk25	ENCODEMT000308452	11	2001	Known	NNC	None	0	1	0	0
18165	308453	ENSMUSG00000030096.8	ENCODEMT000308453	Slc6a6	ENCODEMT000308453	1	3030	Known	Genomic	None	0	0	0	1
69645	308454	ENCODEMG000069645	ENCODEMT000308454	ENCODEMG000069645	ENCODEMT000308454	1	1836	Antisense	Antisense	None	2	0	3	4
18165	308455	ENSMUSG00000030096.8	ENCODEMT000308455	Slc6a6	ENCODEMT000308455	14	2450	Known	NNC	None	1	0	1	1
18165	308456	ENSMUSG00000030096.8	ENCODEMT000308456	Slc6a6	ENCODEMT000308456	5	1564	Known	NIC	None	1	0	0	0
18165	308457	ENSMUSG00000030096.8	ENCODEMT000308457	Slc6a6	ENCODEMT000308457	4	2323	Known	ISM	Prefix	0	1	0	0
51151	308458	ENSMUSG00000025086.13	ENCODEMT000308458	Trub1	ENCODEMT000308458	8	1655	Known	NNC	None	0	1	1	0
18165	308459	ENSMUSG00000030096.8	ENCODEMT000308459	Slc6a6	ENCODEMT000308459	13	2310	Known	ISM	Suffix	1	1	5	1
1681	308460	ENSMUSG00000026277.14	ENCODEMT000308460	Stk25	ENCODEMT000308460	11	2392	Known	NIC	None	0	1	0	0
51151	308461	ENSMUSG00000025086.13	ENCODEMT000308461	Trub1	ENCODEMT000308461	7	1587	Known	NIC	None	0	0	0	1
18165	308462	ENSMUSG00000030096.8	ENCODEMT000308462	Slc6a6	ENCODEMT000308462	12	1953	Known	ISM	Suffix	4	3	2	1
18165	308463	ENSMUSG00000030096.8	ENCODEMT000308463	Slc6a6	ENCODEMT000308463	11	1935	Known	ISM	Suffix	1	1	1	1
18165	308464	ENSMUSG00000030096.8	ENCODEMT000308464	Slc6a6	ENCODEMT000308464	10	1606	Known	NNC	None	0	0	1	0
18165	308465	ENSMUSG00000030096.8	ENCODEMT000308465	Slc6a6	ENCODEMT000308465	10	1611	Known	ISM	Suffix	1	0	0	0
18165	308466	ENSMUSG00000030096.8	ENCODEMT000308466	Slc6a6	ENCODEMT000308466	1	4768	Known	Genomic	None	1	0	1	2
18165	308467	ENSMUSG00000030096.8	ENCODEMT000308467	Slc6a6	ENCODEMT000308467	9	1795	Known	ISM	Suffix	0	0	1	0
18165	308468	ENSMUSG00000030096.8	ENCODEMT000308468	Slc6a6	ENCODEMT000308468	3	4495	Known	ISM	Suffix	2	1	1	0
51151	308469	ENSMUSG00000025086.13	ENCODEMT000308469	Trub1	ENCODEMT000308469	9	1801	Known	NNC	None	1	0	0	0
18165	308470	ENSMUSG00000030096.8	ENCODEMT000308470	Slc6a6	ENCODEMT000308470	4	3239	Known	ISM	Suffix	0	1	0	0
27748	308471	ENSMUSG00000039016.5	ENCODEMT000308471	Timm8b	ENCODEMT000308471	2	219	Known	Genomic	None	0	1	0	0
18165	308472	ENSMUSG00000030096.8	ENCODEMT000308472	Slc6a6	ENCODEMT000308472	2	2851	Known	ISM	Suffix	0	1	0	0
18165	308473	ENSMUSG00000030096.8	ENCODEMT000308473	Slc6a6	ENCODEMT000308473	1	2713	Known	Genomic	None	2	0	3	2
69646	308474	ENCODEMG000069646	ENCODEMT000308474	ENCODEMG000069646	ENCODEMT000308474	1	1511	Antisense	Antisense	None	14	6	1	4
1681	308475	ENSMUSG00000026277.14	ENCODEMT000308475	Stk25	ENCODEMT000308475	11	2016	Known	ISM	Suffix	0	0	1	0
51151	308476	ENSMUSG00000025086.13	ENCODEMT000308476	Trub1	ENCODEMT000308476	6	1500	Known	NIC	None	0	0	1	0
53743	308477	ENSMUSG00000031353.13	ENCODEMT000308477	Rbbp7	ENCODEMT000308477	12	1895	Known	NNC	None	0	0	1	0
18165	308478	ENSMUSG00000030096.8	ENCODEMT000308478	Slc6a6	ENCODEMT000308478	1	3224	Known	Genomic	None	20	21	60	40
9294	308479	ENSMUSG00000048796.7	ENCODEMT000308479	Cyb561d1	ENCODEMT000308479	2	4020	Known	NIC	None	0	0	1	2
9294	308480	ENSMUSG00000048796.7	ENCODEMT000308480	Cyb561d1	ENCODEMT000308480	3	4166	Known	NIC	None	0	0	0	1
14362	308481	ENSMUSG00000029233.15	ENCODEMT000308481	Srd5a3	ENCODEMT000308481	6	1683	Known	NNC	None	3	1	0	1
51151	308482	ENSMUSG00000025086.13	ENCODEMT000308482	Trub1	ENCODEMT000308482	8	1746	Known	NNC	None	0	0	0	2
53743	308483	ENSMUSG00000031353.13	ENCODEMT000308483	Rbbp7	ENCODEMT000308483	11	1762	Known	NIC	None	0	0	2	0
9294	308484	ENSMUSG00000048796.7	ENCODEMT000308484	Cyb561d1	ENCODEMT000308484	2	3998	Known	NNC	None	0	1	0	0
33110	308485	ENSMUSG00000009894.15	ENCODEMT000308485	Snap47	ENCODEMT000308485	6	1936	Known	NNC	None	0	1	0	0
9294	308486	ENSMUSG00000048796.7	ENCODEMT000308486	Cyb561d1	ENCODEMT000308486	2	3603	Known	ISM	Prefix	1	0	0	0
51151	308487	ENSMUSG00000025086.13	ENCODEMT000308487	Trub1	ENCODEMT000308487	7	3707	Known	NIC	None	1	1	0	0
9294	308488	ENSMUSG00000048796.7	ENCODEMT000308488	Cyb561d1	ENCODEMT000308488	3	1568	Known	NNC	None	1	1	0	1
27748	308489	ENSMUSG00000039016.5	ENCODEMT000308489	Timm8b	ENCODEMT000308489	2	836	Known	NNC	None	2	1	0	0
1681	308490	ENSMUSG00000026277.14	ENCODEMT000308490	Stk25	ENCODEMT000308490	12	1984	Known	NNC	None	0	0	0	1
27749	308491	ENSMUSG00000059820.14	ENCODEMT000308491	Nkapd1	ENCODEMT000308491	4	3479	Known	NNC	None	1	0	0	0
27749	308492	ENSMUSG00000059820.14	ENCODEMT000308492	Nkapd1	ENCODEMT000308492	1	1377	Known	Genomic	None	4	1	0	0
27749	308493	ENSMUSG00000059820.14	ENCODEMT000308493	Nkapd1	ENCODEMT000308493	6	3679	Known	NIC	None	2	4	1	3
18169	308494	ENSMUSG00000030098.15	ENCODEMT000308494	Grip2	ENCODEMT000308494	3	5068	Known	ISM	Suffix	1	1	0	1
18169	308495	ENSMUSG00000030098.15	ENCODEMT000308495	Grip2	ENCODEMT000308495	24	5049	Known	NIC	None	0	1	1	0
18169	308496	ENSMUSG00000030098.15	ENCODEMT000308496	Grip2	ENCODEMT000308496	1	1166	Known	Genomic	None	3	1	1	1
18169	308497	ENSMUSG00000030098.15	ENCODEMT000308497	Grip2	ENCODEMT000308497	18	4487	Known	ISM	Suffix	0	1	0	0
14362	308498	ENSMUSG00000029233.15	ENCODEMT000308498	Srd5a3	ENCODEMT000308498	6	1481	Known	NNC	None	0	0	0	1
18169	308499	ENSMUSG00000030098.15	ENCODEMT000308499	Grip2	ENCODEMT000308499	5	2664	Known	ISM	Suffix	0	1	2	1
18169	308500	ENSMUSG00000030098.15	ENCODEMT000308500	Grip2	ENCODEMT000308500	6	2844	Known	ISM	Suffix	0	1	1	1
18169	308501	ENSMUSG00000030098.15	ENCODEMT000308501	Grip2	ENCODEMT000308501	21	5440	Known	NIC	None	0	1	0	0
18169	308502	ENSMUSG00000030098.15	ENCODEMT000308502	Grip2	ENCODEMT000308502	2	2245	Known	ISM	Suffix	0	1	2	0
18169	308503	ENSMUSG00000030098.15	ENCODEMT000308503	Grip2	ENCODEMT000308503	10	3342	Known	ISM	Suffix	0	0	1	0
18169	308504	ENSMUSG00000030098.15	ENCODEMT000308504	Grip2	ENCODEMT000308504	9	3275	Known	ISM	Suffix	0	0	1	0
14362	308505	ENSMUSG00000029233.15	ENCODEMT000308505	Srd5a3	ENCODEMT000308505	1	3600	Known	Genomic	None	0	1	0	0
18169	308506	ENSMUSG00000030098.15	ENCODEMT000308506	Grip2	ENCODEMT000308506	24	5058	Known	NNC	None	0	0	1	0
14362	308507	ENSMUSG00000029233.15	ENCODEMT000308507	Srd5a3	ENCODEMT000308507	6	2140	Known	NNC	None	1	0	0	1
14362	308508	ENSMUSG00000029233.15	ENCODEMT000308508	Srd5a3	ENCODEMT000308508	6	1638	Known	ISM	Suffix	0	1	1	0
18169	308509	ENSMUSG00000030098.15	ENCODEMT000308509	Grip2	ENCODEMT000308509	24	5074	Known	NIC	None	0	0	0	1
18169	308510	ENSMUSG00000030098.15	ENCODEMT000308510	Grip2	ENCODEMT000308510	10	3356	Known	NIC	None	0	0	0	1
18169	308511	ENSMUSG00000030098.15	ENCODEMT000308511	Grip2	ENCODEMT000308511	4	2774	Known	ISM	Suffix	1	0	0	1
27749	308512	ENSMUSG00000059820.14	ENCODEMT000308512	Nkapd1	ENCODEMT000308512	5	3072	Known	ISM	Suffix	1	0	0	1
27749	308513	ENSMUSG00000059820.14	ENCODEMT000308513	Nkapd1	ENCODEMT000308513	5	3028	Known	NIC	None	0	1	0	0
18169	308514	ENSMUSG00000030098.15	ENCODEMT000308514	Grip2	ENCODEMT000308514	7	3502	Known	NNC	None	1	0	0	0
69647	308515	ENCODEMG000069647	ENCODEMT000308515	ENCODEMG000069647	ENCODEMT000308515	1	1985	Antisense	Antisense	None	1	1	6	0
18169	308516	ENSMUSG00000030098.15	ENCODEMT000308516	Grip2	ENCODEMT000308516	7	2984	Known	ISM	Suffix	0	1	1	0
18169	308517	ENSMUSG00000030098.15	ENCODEMT000308517	Grip2	ENCODEMT000308517	25	5364	Known	NNC	None	0	1	0	0
14362	308518	ENSMUSG00000029233.15	ENCODEMT000308518	Srd5a3	ENCODEMT000308518	1	2711	Known	Genomic	None	0	0	0	1
69648	308519	ENCODEMG000069648	ENCODEMT000308519	ENCODEMG000069648	ENCODEMT000308519	1	1951	Intergenic	Intergenic	None	1	0	0	0
69649	308520	ENCODEMG000069649	ENCODEMT000308520	ENCODEMG000069649	ENCODEMT000308520	1	2605	Antisense	Antisense	None	0	2	5	4
69650	308521	ENCODEMG000069650	ENCODEMT000308521	ENCODEMG000069650	ENCODEMT000308521	1	904	Antisense	Antisense	None	0	0	1	0
1681	308522	ENSMUSG00000026277.14	ENCODEMT000308522	Stk25	ENCODEMT000308522	12	2102	Known	NIC	None	0	0	0	1
18169	308523	ENSMUSG00000030098.15	ENCODEMT000308523	Grip2	ENCODEMT000308523	8	2331	Known	NIC	None	1	0	0	0
69651	308524	ENCODEMG000069651	ENCODEMT000308524	ENCODEMG000069651	ENCODEMT000308524	1	1309	Intergenic	Intergenic	None	0	0	0	1
69652	308525	ENCODEMG000069652	ENCODEMT000308525	ENCODEMG000069652	ENCODEMT000308525	1	1750	Intergenic	Intergenic	None	1	0	0	2
18171	308526	ENSMUSG00000034083.16	ENCODEMT000308526	Ccdc174	ENCODEMT000308526	10	1450	Known	NNC	None	0	0	0	1
18171	308527	ENSMUSG00000034083.16	ENCODEMT000308527	Ccdc174	ENCODEMT000308527	13	2295	Known	NNC	None	0	0	0	1
18171	308528	ENSMUSG00000034083.16	ENCODEMT000308528	Ccdc174	ENCODEMT000308528	12	5126	Known	NIC	None	1	0	1	1
27749	308529	ENSMUSG00000059820.14	ENCODEMT000308529	Nkapd1	ENCODEMT000308529	4	2247	Known	ISM	Suffix	0	0	0	1
9295	308530	ENSMUSG00000048997.17	ENCODEMT000308530	Atxn7l2	ENCODEMT000308530	12	3746	Known	NIC	None	1	0	0	0
18171	308531	ENSMUSG00000034083.16	ENCODEMT000308531	Ccdc174	ENCODEMT000308531	10	1402	Known	ISM	Prefix	0	0	1	1
9294	308532	ENSMUSG00000048796.7	ENCODEMT000308532	Cyb561d1	ENCODEMT000308532	3	1812	Known	NNC	None	0	1	1	0
14363	308533	ENSMUSG00000029234.13	ENCODEMT000308533	Tmem165	ENCODEMT000308533	7	1810	Known	NNC	None	0	0	1	0
18171	308534	ENSMUSG00000034083.16	ENCODEMT000308534	Ccdc174	ENCODEMT000308534	9	1322	Known	ISM	Prefix	0	0	0	1
18171	308535	ENSMUSG00000034083.16	ENCODEMT000308535	Ccdc174	ENCODEMT000308535	12	2050	Known	NNC	None	0	0	0	1
69653	308536	ENCODEMG000069653	ENCODEMT000308536	ENCODEMG000069653	ENCODEMT000308536	1	4706	Intergenic	Intergenic	None	0	0	0	1
27749	308537	ENSMUSG00000059820.14	ENCODEMT000308537	Nkapd1	ENCODEMT000308537	5	2327	Known	ISM	Suffix	0	1	0	0
18171	308538	ENSMUSG00000034083.16	ENCODEMT000308538	Ccdc174	ENCODEMT000308538	8	914	Known	ISM	Both	5	2	4	3
33110	308539	ENSMUSG00000009894.15	ENCODEMT000308539	Snap47	ENCODEMT000308539	7	2070	Known	NIC	None	0	1	0	0
9295	308540	ENSMUSG00000048997.17	ENCODEMT000308540	Atxn7l2	ENCODEMT000308540	14	4160	Known	NNC	None	0	0	1	0
18171	308541	ENSMUSG00000034083.16	ENCODEMT000308541	Ccdc174	ENCODEMT000308541	8	3657	Known	ISM	Prefix	1	0	0	0
27749	308542	ENSMUSG00000059820.14	ENCODEMT000308542	Nkapd1	ENCODEMT000308542	6	2361	Known	NIC	None	0	0	0	1
27749	308543	ENSMUSG00000059820.14	ENCODEMT000308543	Nkapd1	ENCODEMT000308543	6	2935	Known	NNC	None	0	1	0	0
18171	308544	ENSMUSG00000034083.16	ENCODEMT000308544	Ccdc174	ENCODEMT000308544	11	1749	Known	NNC	None	3	5	9	7
27749	308545	ENSMUSG00000059820.14	ENCODEMT000308545	Nkapd1	ENCODEMT000308545	4	1626	Known	ISM	Suffix	0	1	0	0
53743	308546	ENSMUSG00000031353.13	ENCODEMT000308546	Rbbp7	ENCODEMT000308546	12	1912	Known	NNC	None	1	0	0	1
18171	308547	ENSMUSG00000034083.16	ENCODEMT000308547	Ccdc174	ENCODEMT000308547	9	994	Known	ISM	Both	1	0	4	1
9294	308548	ENSMUSG00000048796.7	ENCODEMT000308548	Cyb561d1	ENCODEMT000308548	3	1704	Known	NIC	None	1	0	0	0
1681	308549	ENSMUSG00000026277.14	ENCODEMT000308549	Stk25	ENCODEMT000308549	10	1946	Known	ISM	Suffix	1	0	0	0
18171	308550	ENSMUSG00000034083.16	ENCODEMT000308550	Ccdc174	ENCODEMT000308550	11	1745	Known	NNC	None	0	0	0	1
9294	308551	ENSMUSG00000048796.7	ENCODEMT000308551	Cyb561d1	ENCODEMT000308551	3	1783	Known	NNC	None	1	0	1	1
51151	308552	ENSMUSG00000025086.13	ENCODEMT000308552	Trub1	ENCODEMT000308552	7	1541	Known	NNC	None	0	0	0	1
18171	308553	ENSMUSG00000034083.16	ENCODEMT000308553	Ccdc174	ENCODEMT000308553	11	1731	Known	NNC	None	0	0	0	1
18171	308554	ENSMUSG00000034083.16	ENCODEMT000308554	Ccdc174	ENCODEMT000308554	12	1886	Known	NNC	None	0	0	1	1
27749	308555	ENSMUSG00000059820.14	ENCODEMT000308555	Nkapd1	ENCODEMT000308555	4	3302	Known	ISM	Prefix	0	1	0	1
69654	308556	ENCODEMG000069654	ENCODEMT000308556	ENCODEMG000069654	ENCODEMT000308556	1	1437	Antisense	Antisense	None	0	0	0	1
27749	308557	ENSMUSG00000059820.14	ENCODEMT000308557	Nkapd1	ENCODEMT000308557	2	2874	Known	ISM	Prefix	1	1	0	1
9295	308558	ENSMUSG00000048997.17	ENCODEMT000308558	Atxn7l2	ENCODEMT000308558	13	3981	Known	NIC	None	0	1	0	0
27750	308559	ENSMUSG00000000167.14	ENCODEMT000308559	Pih1d2	ENCODEMT000308559	3	1733	Known	NIC	None	0	0	1	0
27750	308560	ENSMUSG00000000167.14	ENCODEMT000308560	Pih1d2	ENCODEMT000308560	1	5307	Known	Genomic	None	0	1	0	1
33110	308561	ENSMUSG00000009894.15	ENCODEMT000308561	Snap47	ENCODEMT000308561	5	1845	Known	ISM	Suffix	0	1	0	0
18171	308562	ENSMUSG00000034083.16	ENCODEMT000308562	Ccdc174	ENCODEMT000308562	12	1884	Known	NIC	None	0	0	1	0
27750	308563	ENSMUSG00000000167.14	ENCODEMT000308563	Pih1d2	ENCODEMT000308563	3	3628	Known	NIC	None	0	0	0	1
43934	308564	ENSMUSG00000018042.18	ENCODEMT000308564	Cyb5r3	ENCODEMT000308564	3	1415	Known	ISM	Suffix	0	0	0	1
51151	308565	ENSMUSG00000025086.13	ENCODEMT000308565	Trub1	ENCODEMT000308565	4	1506	Known	ISM	Prefix	1	0	0	0
27750	308566	ENSMUSG00000000167.14	ENCODEMT000308566	Pih1d2	ENCODEMT000308566	3	2882	Known	ISM	Prefix	0	0	1	0
27750	308567	ENSMUSG00000000167.14	ENCODEMT000308567	Pih1d2	ENCODEMT000308567	2	3813	Known	ISM	Suffix	0	0	0	1
43934	308568	ENSMUSG00000018042.18	ENCODEMT000308568	Cyb5r3	ENCODEMT000308568	10	2388	Known	NNC	None	0	0	0	1
27750	308569	ENSMUSG00000000167.14	ENCODEMT000308569	Pih1d2	ENCODEMT000308569	6	1458	Known	NIC	None	0	0	1	0
69655	308570	ENCODEMG000069655	ENCODEMT000308570	ENCODEMG000069655	ENCODEMT000308570	1	1166	Antisense	Antisense	None	1	0	0	0
51151	308571	ENSMUSG00000025086.13	ENCODEMT000308571	Trub1	ENCODEMT000308571	5	4295	Known	ISM	Prefix	0	1	0	0
69656	308572	ENCODEMG000069656	ENCODEMT000308572	ENCODEMG000069656	ENCODEMT000308572	1	3013	Intergenic	Intergenic	None	0	0	1	0
69657	308573	ENCODEMG000069657	ENCODEMT000308573	ENCODEMG000069657	ENCODEMT000308573	1	3013	Antisense	Antisense	None	0	0	4	0
69658	308574	ENCODEMG000069658	ENCODEMT000308574	ENCODEMG000069658	ENCODEMT000308574	1	1696	Intergenic	Intergenic	None	0	0	1	1
27751	308575	ENSMUSG00000000168.9	ENCODEMT000308575	Dlat	ENCODEMT000308575	1	1896	Known	Genomic	None	5	1	10	1
27751	308576	ENSMUSG00000000168.9	ENCODEMT000308576	Dlat	ENCODEMT000308576	14	4068	Known	NNC	None	0	1	0	0
14363	308577	ENSMUSG00000029234.13	ENCODEMT000308577	Tmem165	ENCODEMT000308577	7	2037	Known	NNC	None	0	0	2	0
9295	308578	ENSMUSG00000048997.17	ENCODEMT000308578	Atxn7l2	ENCODEMT000308578	6	1606	Known	ISM	Suffix	1	1	0	1
27751	308579	ENSMUSG00000000168.9	ENCODEMT000308579	Dlat	ENCODEMT000308579	13	3881	Known	NIC	None	2	7	5	7
27751	308580	ENSMUSG00000000168.9	ENCODEMT000308580	Dlat	ENCODEMT000308580	14	4032	Known	NNC	None	12	13	9	7
18171	308581	ENSMUSG00000034083.16	ENCODEMT000308581	Ccdc174	ENCODEMT000308581	12	3593	Known	NNC	None	0	0	1	0
9295	308582	ENSMUSG00000048997.17	ENCODEMT000308582	Atxn7l2	ENCODEMT000308582	10	2907	Known	NIC	None	4	2	1	1
53743	308583	ENSMUSG00000031353.13	ENCODEMT000308583	Rbbp7	ENCODEMT000308583	12	1896	Known	NNC	None	0	0	2	0
9295	308584	ENSMUSG00000048997.17	ENCODEMT000308584	Atxn7l2	ENCODEMT000308584	12	2454	Known	NNC	None	1	0	0	0
9295	308585	ENSMUSG00000048997.17	ENCODEMT000308585	Atxn7l2	ENCODEMT000308585	11	2251	Known	NIC	None	1	2	3	3
51151	308586	ENSMUSG00000025086.13	ENCODEMT000308586	Trub1	ENCODEMT000308586	8	1547	Known	NNC	None	1	0	0	0
51151	308587	ENSMUSG00000025086.13	ENCODEMT000308587	Trub1	ENCODEMT000308587	7	1397	Known	ISM	Suffix	0	1	0	0
9295	308588	ENSMUSG00000048997.17	ENCODEMT000308588	Atxn7l2	ENCODEMT000308588	11	2166	Known	NNC	None	0	0	1	0
21451	308589	ENSMUSG00000063229.15	ENCODEMT000308589	Ldha	ENCODEMT000308589	8	1587	Known	NNC	None	2	0	1	0
51151	308590	ENSMUSG00000025086.13	ENCODEMT000308590	Trub1	ENCODEMT000308590	5	1242	Known	ISM	Suffix	2	0	0	0
69659	308591	ENCODEMG000069659	ENCODEMT000308591	ENCODEMG000069659	ENCODEMT000308591	1	2713	Antisense	Antisense	None	5	6	34	11
9295	308592	ENSMUSG00000048997.17	ENCODEMT000308592	Atxn7l2	ENCODEMT000308592	11	2321	Known	NNC	None	0	0	1	0
1681	308593	ENSMUSG00000026277.14	ENCODEMT000308593	Stk25	ENCODEMT000308593	12	1995	Known	NNC	None	0	1	0	0
9295	308594	ENSMUSG00000048997.17	ENCODEMT000308594	Atxn7l2	ENCODEMT000308594	12	2551	Known	NNC	None	1	2	1	1
27751	308595	ENSMUSG00000000168.9	ENCODEMT000308595	Dlat	ENCODEMT000308595	2	2059	Known	ISM	Suffix	1	3	4	2
1681	308596	ENSMUSG00000026277.14	ENCODEMT000308596	Stk25	ENCODEMT000308596	10	1961	Known	ISM	Suffix	0	0	0	1
51151	308597	ENSMUSG00000025086.13	ENCODEMT000308597	Trub1	ENCODEMT000308597	3	3194	Known	ISM	Suffix	1	0	1	0
51151	308598	ENSMUSG00000025086.13	ENCODEMT000308598	Trub1	ENCODEMT000308598	1	3402	Known	Genomic	None	1	1	1	0
51151	308599	ENSMUSG00000025086.13	ENCODEMT000308599	Trub1	ENCODEMT000308599	2	2010	Known	ISM	Suffix	3	2	2	1
51151	308600	ENSMUSG00000025086.13	ENCODEMT000308600	Trub1	ENCODEMT000308600	1	1513	Known	Genomic	None	1	0	0	0
51153	308601	ENSMUSG00000117655.1	ENCODEMT000308601	AC140413.1	ENCODEMT000308601	5	1682	Known	NNC	None	0	1	0	0
18171	308602	ENSMUSG00000034083.16	ENCODEMT000308602	Ccdc174	ENCODEMT000308602	11	1727	Known	NNC	None	0	0	1	0
51153	308603	ENSMUSG00000117655.1	ENCODEMT000308603	AC140413.1	ENCODEMT000308603	6	1833	Known	NIC	None	1	0	0	2
9295	308604	ENSMUSG00000048997.17	ENCODEMT000308604	Atxn7l2	ENCODEMT000308604	8	2098	Known	ISM	Suffix	0	0	2	1
9295	308605	ENSMUSG00000048997.17	ENCODEMT000308605	Atxn7l2	ENCODEMT000308605	10	2325	Known	NIC	None	0	0	0	1
9295	308606	ENSMUSG00000048997.17	ENCODEMT000308606	Atxn7l2	ENCODEMT000308606	7	2612	Known	ISM	Suffix	0	1	1	0
51153	308607	ENSMUSG00000117655.1	ENCODEMT000308607	AC140413.1	ENCODEMT000308607	3	2828	Known	ISM	Prefix	0	0	0	1
9295	308608	ENSMUSG00000048997.17	ENCODEMT000308608	Atxn7l2	ENCODEMT000308608	11	2391	Known	NNC	None	0	0	0	1
51153	308609	ENSMUSG00000117655.1	ENCODEMT000308609	AC140413.1	ENCODEMT000308609	5	2141	Known	NNC	None	0	1	1	0
9295	308610	ENSMUSG00000048997.17	ENCODEMT000308610	Atxn7l2	ENCODEMT000308610	10	2783	Known	NIC	None	0	0	0	1
27751	308611	ENSMUSG00000000168.9	ENCODEMT000308611	Dlat	ENCODEMT000308611	4	2338	Known	ISM	Suffix	1	0	1	1
51156	308612	ENSMUSG00000117770.1	ENCODEMT000308612	AC134591.1	ENCODEMT000308612	2	2307	Known	NNC	None	0	1	0	0
9295	308613	ENSMUSG00000048997.17	ENCODEMT000308613	Atxn7l2	ENCODEMT000308613	11	2377	Known	NNC	None	0	0	1	0
53743	308614	ENSMUSG00000031353.13	ENCODEMT000308614	Rbbp7	ENCODEMT000308614	12	1899	Known	NNC	None	0	1	0	1
69660	308615	ENCODEMG000069660	ENCODEMT000308615	ENCODEMG000069660	ENCODEMT000308615	5	3784	Antisense	Antisense	None	0	1	0	0
14363	308616	ENSMUSG00000029234.13	ENCODEMT000308616	Tmem165	ENCODEMT000308616	5	1716	Known	NNC	None	0	0	1	0
69661	308617	ENCODEMG000069661	ENCODEMT000308617	ENCODEMG000069661	ENCODEMT000308617	1	1419	Antisense	Antisense	None	0	0	0	1
9295	308618	ENSMUSG00000048997.17	ENCODEMT000308618	Atxn7l2	ENCODEMT000308618	12	2334	Known	NIC	None	0	1	0	0
51158	308619	ENSMUSG00000054843.9	ENCODEMT000308619	Atrnl1	ENCODEMT000308619	21	3887	Known	NNC	None	0	0	1	0
43934	308620	ENSMUSG00000018042.18	ENCODEMT000308620	Cyb5r3	ENCODEMT000308620	9	2080	Known	NNC	None	1	0	0	1
51158	308621	ENSMUSG00000054843.9	ENCODEMT000308621	Atrnl1	ENCODEMT000308621	30	4252	Known	NNC	None	0	1	0	0
51158	308622	ENSMUSG00000054843.9	ENCODEMT000308622	Atrnl1	ENCODEMT000308622	29	6128	Known	NNC	None	0	1	0	0
51158	308623	ENSMUSG00000054843.9	ENCODEMT000308623	Atrnl1	ENCODEMT000308623	22	3313	Known	NNC	None	0	0	1	0
9295	308624	ENSMUSG00000048997.17	ENCODEMT000308624	Atxn7l2	ENCODEMT000308624	12	2537	Known	NNC	None	0	0	0	1
51158	308625	ENSMUSG00000054843.9	ENCODEMT000308625	Atrnl1	ENCODEMT000308625	29	6156	Known	NIC	None	0	1	0	1
18171	308626	ENSMUSG00000034083.16	ENCODEMT000308626	Ccdc174	ENCODEMT000308626	7	3555	Known	ISM	Prefix	1	0	0	1
51158	308627	ENSMUSG00000054843.9	ENCODEMT000308627	Atrnl1	ENCODEMT000308627	26	5829	Known	NIC	None	1	0	0	0
51158	308628	ENSMUSG00000054843.9	ENCODEMT000308628	Atrnl1	ENCODEMT000308628	27	5892	Known	ISM	Suffix	0	1	0	0
51158	308629	ENSMUSG00000054843.9	ENCODEMT000308629	Atrnl1	ENCODEMT000308629	1	3830	Known	Genomic	None	0	0	1	0
51158	308630	ENSMUSG00000054843.9	ENCODEMT000308630	Atrnl1	ENCODEMT000308630	1	2432	Known	Genomic	None	1	0	0	0
69662	308631	ENCODEMG000069662	ENCODEMT000308631	ENCODEMG000069662	ENCODEMT000308631	1	1048	Antisense	Antisense	None	0	1	0	0
69663	308632	ENCODEMG000069663	ENCODEMT000308632	ENCODEMG000069663	ENCODEMT000308632	1	1990	Antisense	Antisense	None	0	0	0	1
51158	308633	ENSMUSG00000054843.9	ENCODEMT000308633	Atrnl1	ENCODEMT000308633	18	4497	Known	ISM	Suffix	0	1	0	0
53743	308634	ENSMUSG00000031353.13	ENCODEMT000308634	Rbbp7	ENCODEMT000308634	12	2213	Known	NNC	None	1	0	0	0
51158	308635	ENSMUSG00000054843.9	ENCODEMT000308635	Atrnl1	ENCODEMT000308635	18	5030	Known	NNC	None	0	0	1	0
51158	308636	ENSMUSG00000054843.9	ENCODEMT000308636	Atrnl1	ENCODEMT000308636	17	4288	Known	ISM	Suffix	1	0	0	0
43934	308637	ENSMUSG00000018042.18	ENCODEMT000308637	Cyb5r3	ENCODEMT000308637	8	1939	Known	NNC	None	0	0	0	1
51158	308638	ENSMUSG00000054843.9	ENCODEMT000308638	Atrnl1	ENCODEMT000308638	16	4169	Known	ISM	Suffix	0	0	0	1
69664	308639	ENCODEMG000069664	ENCODEMT000308639	ENCODEMG000069664	ENCODEMT000308639	1	3800	Antisense	Antisense	None	1	0	2	1
14363	308640	ENSMUSG00000029234.13	ENCODEMT000308640	Tmem165	ENCODEMT000308640	1	1466	Known	Genomic	None	1	0	0	0
9295	308641	ENSMUSG00000048997.17	ENCODEMT000308641	Atxn7l2	ENCODEMT000308641	7	1779	Known	ISM	Suffix	2	0	0	0
51158	308642	ENSMUSG00000054843.9	ENCODEMT000308642	Atrnl1	ENCODEMT000308642	14	3854	Known	ISM	Suffix	0	2	1	1
69665	308643	ENCODEMG000069665	ENCODEMT000308643	ENCODEMG000069665	ENCODEMT000308643	2	2149	Antisense	Antisense	None	0	1	0	0
69665	308644	ENCODEMG000069665	ENCODEMT000308644	ENCODEMG000069665	ENCODEMT000308644	1	2012	Antisense	ISM	None	0	0	2	0
18171	308645	ENSMUSG00000034083.16	ENCODEMT000308645	Ccdc174	ENCODEMT000308645	10	1125	Known	ISM	Prefix	0	0	0	1
51158	308646	ENSMUSG00000054843.9	ENCODEMT000308646	Atrnl1	ENCODEMT000308646	14	3850	Known	NNC	None	0	0	0	1
14363	308647	ENSMUSG00000029234.13	ENCODEMT000308647	Tmem165	ENCODEMT000308647	1	2582	Known	Genomic	None	0	0	1	0
51158	308648	ENSMUSG00000054843.9	ENCODEMT000308648	Atrnl1	ENCODEMT000308648	13	3640	Known	ISM	Suffix	0	1	0	0
69666	308649	ENCODEMG000069666	ENCODEMT000308649	ENCODEMG000069666	ENCODEMT000308649	1	1626	Antisense	Antisense	None	0	0	1	0
51158	308650	ENSMUSG00000054843.9	ENCODEMT000308650	Atrnl1	ENCODEMT000308650	12	3451	Known	ISM	Suffix	0	3	1	1
14363	308651	ENSMUSG00000029234.13	ENCODEMT000308651	Tmem165	ENCODEMT000308651	1	2179	Known	Genomic	None	0	1	2	0
69667	308652	ENCODEMG000069667	ENCODEMT000308652	ENCODEMG000069667	ENCODEMT000308652	1	1810	Antisense	Antisense	None	1	0	0	0
33110	308653	ENSMUSG00000009894.15	ENCODEMT000308653	Snap47	ENCODEMT000308653	4	1649	Known	NNC	None	0	1	0	0
14365	308654	ENSMUSG00000029238.11	ENCODEMT000308654	Clock	ENCODEMT000308654	1	3986	Known	Genomic	None	28	24	52	15
27751	308655	ENSMUSG00000000168.9	ENCODEMT000308655	Dlat	ENCODEMT000308655	12	3216	Known	NNC	None	0	0	1	0
51158	308656	ENSMUSG00000054843.9	ENCODEMT000308656	Atrnl1	ENCODEMT000308656	1	2181	Known	Genomic	None	0	0	1	0
51158	308657	ENSMUSG00000054843.9	ENCODEMT000308657	Atrnl1	ENCODEMT000308657	11	3232	Known	ISM	Suffix	1	2	0	0
27751	308658	ENSMUSG00000000168.9	ENCODEMT000308658	Dlat	ENCODEMT000308658	8	2871	Known	ISM	Suffix	2	3	6	1
9295	308659	ENSMUSG00000048997.17	ENCODEMT000308659	Atxn7l2	ENCODEMT000308659	8	1665	Known	NIC	None	1	0	0	0
9295	308660	ENSMUSG00000048997.17	ENCODEMT000308660	Atxn7l2	ENCODEMT000308660	11	2436	Known	ISM	Suffix	0	1	0	0
51158	308661	ENSMUSG00000054843.9	ENCODEMT000308661	Atrnl1	ENCODEMT000308661	1	3745	Known	Genomic	None	0	1	1	0
27751	308662	ENSMUSG00000000168.9	ENCODEMT000308662	Dlat	ENCODEMT000308662	13	4201	Known	NIC	None	0	0	0	1
51158	308663	ENSMUSG00000054843.9	ENCODEMT000308663	Atrnl1	ENCODEMT000308663	1	1682	Known	Genomic	None	1	0	0	0
69668	308664	ENCODEMG000069668	ENCODEMT000308664	ENCODEMG000069668	ENCODEMT000308664	1	1626	Antisense	Antisense	None	0	0	1	1
51158	308665	ENSMUSG00000054843.9	ENCODEMT000308665	Atrnl1	ENCODEMT000308665	2	2155	Known	ISM	None	0	0	0	1
51158	308666	ENSMUSG00000054843.9	ENCODEMT000308666	Atrnl1	ENCODEMT000308666	10	3094	Known	ISM	Suffix	0	0	2	0
51158	308667	ENSMUSG00000054843.9	ENCODEMT000308667	Atrnl1	ENCODEMT000308667	9	3000	Known	ISM	Suffix	1	0	0	0
69669	308668	ENCODEMG000069669	ENCODEMT000308668	ENCODEMG000069669	ENCODEMT000308668	1	4020	Antisense	Antisense	None	1	0	0	0
51158	308669	ENSMUSG00000054843.9	ENCODEMT000308669	Atrnl1	ENCODEMT000308669	8	2947	Known	ISM	Suffix	2	1	0	0
9295	308670	ENSMUSG00000048997.17	ENCODEMT000308670	Atxn7l2	ENCODEMT000308670	12	2482	Known	NIC	None	0	1	0	0
51158	308671	ENSMUSG00000054843.9	ENCODEMT000308671	Atrnl1	ENCODEMT000308671	6	2773	Known	ISM	Suffix	1	0	0	0
51158	308672	ENSMUSG00000054843.9	ENCODEMT000308672	Atrnl1	ENCODEMT000308672	5	2615	Known	ISM	Suffix	1	0	0	0
27751	308673	ENSMUSG00000000168.9	ENCODEMT000308673	Dlat	ENCODEMT000308673	13	3445	Known	ISM	Suffix	2	3	1	4
69670	308674	ENCODEMG000069670	ENCODEMT000308674	ENCODEMG000069670	ENCODEMT000308674	1	3159	Antisense	Antisense	None	0	0	1	1
51158	308675	ENSMUSG00000054843.9	ENCODEMT000308675	Atrnl1	ENCODEMT000308675	4	2553	Known	ISM	Suffix	2	1	0	1
14365	308676	ENSMUSG00000029238.11	ENCODEMT000308676	Clock	ENCODEMT000308676	22	7637	Known	NIC	None	2	0	0	0
9295	308677	ENSMUSG00000048997.17	ENCODEMT000308677	Atxn7l2	ENCODEMT000308677	5	1505	Known	ISM	Suffix	0	0	1	0
69671	308678	ENCODEMG000069671	ENCODEMT000308678	ENCODEMG000069671	ENCODEMT000308678	1	1488	Antisense	Antisense	None	4	1	2	1
14365	308679	ENSMUSG00000029238.11	ENCODEMT000308679	Clock	ENCODEMT000308679	7	5739	Known	ISM	Suffix	0	0	0	1
51158	308680	ENSMUSG00000054843.9	ENCODEMT000308680	Atrnl1	ENCODEMT000308680	1	3479	Known	Genomic	None	0	0	2	0
69672	308681	ENCODEMG000069672	ENCODEMT000308681	ENCODEMG000069672	ENCODEMT000308681	1	3618	Antisense	Antisense	None	1	0	1	0
51158	308682	ENSMUSG00000054843.9	ENCODEMT000308682	Atrnl1	ENCODEMT000308682	4	2691	Known	NNC	None	0	0	0	1
51158	308683	ENSMUSG00000054843.9	ENCODEMT000308683	Atrnl1	ENCODEMT000308683	4	2749	Known	NNC	None	2	0	0	0
14365	308684	ENSMUSG00000029238.11	ENCODEMT000308684	Clock	ENCODEMT000308684	2	4997	Known	ISM	Suffix	1	1	0	0
69673	308685	ENCODEMG000069673	ENCODEMT000308685	ENCODEMG000069673	ENCODEMT000308685	1	2803	Antisense	Antisense	None	2	6	36	11
53743	308686	ENSMUSG00000031353.13	ENCODEMT000308686	Rbbp7	ENCODEMT000308686	2	4347	Known	ISM	Prefix	0	1	0	1
14365	308687	ENSMUSG00000029238.11	ENCODEMT000308687	Clock	ENCODEMT000308687	23	7412	Known	NIC	None	1	1	0	0
14365	308688	ENSMUSG00000029238.11	ENCODEMT000308688	Clock	ENCODEMT000308688	3	5200	Known	ISM	Suffix	0	1	0	1
14365	308689	ENSMUSG00000029238.11	ENCODEMT000308689	Clock	ENCODEMT000308689	4	5398	Known	ISM	Suffix	0	2	0	0
14365	308690	ENSMUSG00000029238.11	ENCODEMT000308690	Clock	ENCODEMT000308690	22	7309	Known	NIC	None	1	0	0	0
1681	308691	ENSMUSG00000026277.14	ENCODEMT000308691	Stk25	ENCODEMT000308691	11	2895	Known	NIC	None	0	1	0	0
14365	308692	ENSMUSG00000029238.11	ENCODEMT000308692	Clock	ENCODEMT000308692	8	5884	Known	ISM	Suffix	0	1	0	1
14365	308693	ENSMUSG00000029238.11	ENCODEMT000308693	Clock	ENCODEMT000308693	17	6849	Known	NIC	None	1	0	0	0
9295	308694	ENSMUSG00000048997.17	ENCODEMT000308694	Atxn7l2	ENCODEMT000308694	12	2197	Known	NIC	None	0	0	0	2
69674	308695	ENCODEMG000069674	ENCODEMT000308695	ENCODEMG000069674	ENCODEMT000308695	2	2004	Antisense	Antisense	None	20	11	15	22
14365	308696	ENSMUSG00000029238.11	ENCODEMT000308696	Clock	ENCODEMT000308696	13	6414	Known	ISM	Suffix	0	0	1	0
9295	308697	ENSMUSG00000048997.17	ENCODEMT000308697	Atxn7l2	ENCODEMT000308697	11	2102	Known	NIC	None	0	0	0	1
14365	308698	ENSMUSG00000029238.11	ENCODEMT000308698	Clock	ENCODEMT000308698	23	5347	Known	NNC	None	0	0	0	1
69674	308699	ENCODEMG000069674	ENCODEMT000308699	ENCODEMG000069674	ENCODEMT000308699	1	2260	Antisense	Genomic	None	9	8	10	4
69674	308700	ENCODEMG000069674	ENCODEMT000308700	ENCODEMG000069674	ENCODEMT000308700	2	1490	Antisense	NNC	None	3	1	7	10
27751	308701	ENSMUSG00000000168.9	ENCODEMT000308701	Dlat	ENCODEMT000308701	7	2607	Known	ISM	Suffix	1	0	2	1
18171	308702	ENSMUSG00000034083.16	ENCODEMT000308702	Ccdc174	ENCODEMT000308702	12	1880	Known	NIC	None	0	1	0	0
14365	308703	ENSMUSG00000029238.11	ENCODEMT000308703	Clock	ENCODEMT000308703	1	1529	Known	Genomic	None	0	1	0	0
9295	308704	ENSMUSG00000048997.17	ENCODEMT000308704	Atxn7l2	ENCODEMT000308704	11	2735	Known	NIC	None	0	0	1	0
1681	308705	ENSMUSG00000026277.14	ENCODEMT000308705	Stk25	ENCODEMT000308705	12	2058	Known	NIC	None	1	3	0	2
14365	308706	ENSMUSG00000029238.11	ENCODEMT000308706	Clock	ENCODEMT000308706	1	2010	Known	Genomic	None	0	0	1	0
14365	308707	ENSMUSG00000029238.11	ENCODEMT000308707	Clock	ENCODEMT000308707	10	1709	Known	NNC	None	0	1	0	0
69675	308708	ENCODEMG000069675	ENCODEMT000308708	ENCODEMG000069675	ENCODEMT000308708	2	3863	Antisense	Antisense	None	1	0	0	2
69675	308709	ENCODEMG000069675	ENCODEMT000308709	ENCODEMG000069675	ENCODEMT000308709	1	2592	Antisense	Genomic	None	2	0	2	0
18171	308710	ENSMUSG00000034083.16	ENCODEMT000308710	Ccdc174	ENCODEMT000308710	11	1727	Known	NNC	None	0	0	1	0
9295	308711	ENSMUSG00000048997.17	ENCODEMT000308711	Atxn7l2	ENCODEMT000308711	11	2306	Known	NNC	None	0	0	0	1
18171	308712	ENSMUSG00000034083.16	ENCODEMT000308712	Ccdc174	ENCODEMT000308712	11	1727	Known	NNC	None	0	1	0	0
9295	308713	ENSMUSG00000048997.17	ENCODEMT000308713	Atxn7l2	ENCODEMT000308713	11	2137	Known	NIC	None	0	0	1	0
9295	308714	ENSMUSG00000048997.17	ENCODEMT000308714	Atxn7l2	ENCODEMT000308714	9	3776	Known	NNC	None	0	0	1	0
9295	308715	ENSMUSG00000048997.17	ENCODEMT000308715	Atxn7l2	ENCODEMT000308715	10	2247	Known	ISM	Prefix	0	1	1	0
14365	308716	ENSMUSG00000029238.11	ENCODEMT000308716	Clock	ENCODEMT000308716	19	2847	Known	NNC	None	0	0	1	0
14365	308717	ENSMUSG00000029238.11	ENCODEMT000308717	Clock	ENCODEMT000308717	18	3406	Known	ISM	Prefix	5	2	6	4
9300	308718	ENSMUSG00000068749.9	ENCODEMT000308718	Psma5	ENCODEMT000308718	9	1180	Known	NNC	None	1	0	0	0
9300	308719	ENSMUSG00000068749.9	ENCODEMT000308719	Psma5	ENCODEMT000308719	3	3451	Known	NNC	None	0	0	1	0
9297	308720	ENSMUSG00000105961.1	ENCODEMT000308720	Gm40123	ENCODEMT000308720	3	1740	Known	NNC	None	1	0	0	0
9300	308721	ENSMUSG00000068749.9	ENCODEMT000308721	Psma5	ENCODEMT000308721	9	1226	Known	NIC	None	1	0	1	0
14365	308722	ENSMUSG00000029238.11	ENCODEMT000308722	Clock	ENCODEMT000308722	17	3306	Known	ISM	Suffix	0	1	0	1
9296	308723	ENSMUSG00000027887.11	ENCODEMT000308723	Sypl2	ENCODEMT000308723	1	1366	Known	Genomic	None	1	1	0	2
9296	308724	ENSMUSG00000027887.11	ENCODEMT000308724	Sypl2	ENCODEMT000308724	3	3077	Known	ISM	Suffix	1	0	0	1
14365	308725	ENSMUSG00000029238.11	ENCODEMT000308725	Clock	ENCODEMT000308725	16	3740	Known	NIC	None	0	0	0	1
14365	308726	ENSMUSG00000029238.11	ENCODEMT000308726	Clock	ENCODEMT000308726	18	3487	Known	ISM	Prefix	0	0	0	1
69676	308727	ENCODEMG000069676	ENCODEMT000308727	ENCODEMG000069676	ENCODEMT000308727	1	739	Antisense	Antisense	None	0	1	0	0
14365	308728	ENSMUSG00000029238.11	ENCODEMT000308728	Clock	ENCODEMT000308728	17	2939	Known	ISM	Prefix	2	1	1	1
14365	308729	ENSMUSG00000029238.11	ENCODEMT000308729	Clock	ENCODEMT000308729	19	2702	Known	NNC	None	0	1	0	0
9296	308730	ENSMUSG00000027887.11	ENCODEMT000308730	Sypl2	ENCODEMT000308730	5	3723	Known	ISM	Suffix	0	3	3	1
69674	308731	ENCODEMG000069674	ENCODEMT000308731	ENCODEMG000069674	ENCODEMT000308731	2	1500	Antisense	NNC	None	1	0	2	1
18171	308732	ENSMUSG00000034083.16	ENCODEMT000308732	Ccdc174	ENCODEMT000308732	7	2924	Known	ISM	Suffix	1	0	1	0
9296	308733	ENSMUSG00000027887.11	ENCODEMT000308733	Sypl2	ENCODEMT000308733	1	1846	Known	Genomic	None	0	0	1	0
14365	308734	ENSMUSG00000029238.11	ENCODEMT000308734	Clock	ENCODEMT000308734	3	1484	Known	ISM	Suffix	0	0	0	1
18171	308735	ENSMUSG00000034083.16	ENCODEMT000308735	Ccdc174	ENCODEMT000308735	5	4094	Known	ISM	Suffix	1	0	0	0
14365	308736	ENSMUSG00000029238.11	ENCODEMT000308736	Clock	ENCODEMT000308736	17	2899	Known	ISM	Prefix	1	0	0	0
18172	308737	ENSMUSG00000034063.8	ENCODEMT000308737	4930590J08Rik	ENCODEMT000308737	1	1861	Known	Genomic	None	0	1	1	0
14365	308738	ENSMUSG00000029238.11	ENCODEMT000308738	Clock	ENCODEMT000308738	16	2854	Known	ISM	Prefix	0	0	1	0
18174	308739	ENSMUSG00000034037.14	ENCODEMT000308739	Fgd5	ENCODEMT000308739	14	3874	Known	ISM	Prefix	0	0	0	1
27751	308740	ENSMUSG00000000168.9	ENCODEMT000308740	Dlat	ENCODEMT000308740	7	2748	Known	NNC	None	0	1	0	0
18174	308741	ENSMUSG00000034037.14	ENCODEMT000308741	Fgd5	ENCODEMT000308741	1	4284	Known	Genomic	None	0	0	2	0
18174	308742	ENSMUSG00000034037.14	ENCODEMT000308742	Fgd5	ENCODEMT000308742	19	6154	Known	NIC	None	0	0	0	1
18174	308743	ENSMUSG00000034037.14	ENCODEMT000308743	Fgd5	ENCODEMT000308743	20	4400	Known	NNC	None	1	0	0	0
9296	308744	ENSMUSG00000027887.11	ENCODEMT000308744	Sypl2	ENCODEMT000308744	7	2873	Known	NNC	None	0	0	1	0
14365	308745	ENSMUSG00000029238.11	ENCODEMT000308745	Clock	ENCODEMT000308745	12	1929	Known	ISM	Prefix	0	1	0	0
14365	308746	ENSMUSG00000029238.11	ENCODEMT000308746	Clock	ENCODEMT000308746	17	3002	Known	ISM	Prefix	0	0	0	1
53743	308747	ENSMUSG00000031353.13	ENCODEMT000308747	Rbbp7	ENCODEMT000308747	12	1904	Known	NNC	None	0	0	0	1
14365	308748	ENSMUSG00000029238.11	ENCODEMT000308748	Clock	ENCODEMT000308748	16	2879	Known	NIC	None	0	0	0	1
18174	308749	ENSMUSG00000034037.14	ENCODEMT000308749	Fgd5	ENCODEMT000308749	13	2182	Known	ISM	Both	0	0	0	1
69677	308750	ENCODEMG000069677	ENCODEMT000308750	ENCODEMG000069677	ENCODEMT000308750	1	4911	Antisense	Antisense	None	1	5	1	1
9296	308751	ENSMUSG00000027887.11	ENCODEMT000308751	Sypl2	ENCODEMT000308751	5	2217	Known	ISM	Prefix	0	0	1	0
14365	308752	ENSMUSG00000029238.11	ENCODEMT000308752	Clock	ENCODEMT000308752	3	4533	Known	ISM	Prefix	0	0	0	2
9296	308753	ENSMUSG00000027887.11	ENCODEMT000308753	Sypl2	ENCODEMT000308753	1	2682	Known	Genomic	None	0	0	1	0
9297	308754	ENSMUSG00000105961.1	ENCODEMT000308754	Gm40123	ENCODEMT000308754	4	1809	Known	NNC	None	1	0	0	0
18174	308755	ENSMUSG00000034037.14	ENCODEMT000308755	Fgd5	ENCODEMT000308755	1	2521	Known	Genomic	None	0	0	1	0
69678	308756	ENCODEMG000069678	ENCODEMT000308756	ENCODEMG000069678	ENCODEMT000308756	2	1793	Antisense	Antisense	None	1	0	0	0
18174	308757	ENSMUSG00000034037.14	ENCODEMT000308757	Fgd5	ENCODEMT000308757	20	3452	Known	NNC	None	0	0	1	0
69679	308758	ENCODEMG000069679	ENCODEMT000308758	ENCODEMG000069679	ENCODEMT000308758	1	1683	Antisense	Antisense	None	1	0	0	2
18174	308759	ENSMUSG00000034037.14	ENCODEMT000308759	Fgd5	ENCODEMT000308759	16	3045	Known	ISM	Suffix	0	0	1	1
69680	308760	ENCODEMG000069680	ENCODEMT000308760	ENCODEMG000069680	ENCODEMT000308760	1	460	Antisense	Antisense	None	1	0	0	0
9297	308761	ENSMUSG00000105961.1	ENCODEMT000308761	Gm40123	ENCODEMT000308761	1	2188	Known	Genomic	None	0	0	1	0
9298	308762	ENSMUSG00000083462.1	ENCODEMT000308762	Gm12501	ENCODEMT000308762	2	1651	Known	Genomic	None	1	0	0	0
9298	308763	ENSMUSG00000083462.1	ENCODEMT000308763	Gm12501	ENCODEMT000308763	3	3424	Known	NNC	None	1	0	0	0
18174	308764	ENSMUSG00000034037.14	ENCODEMT000308764	Fgd5	ENCODEMT000308764	15	2884	Known	ISM	Suffix	0	1	1	1
39781	308765	ENSMUSG00000052727.6	ENCODEMT000308765	Map1b	ENCODEMT000308765	4	1674	Known	NNC	None	0	0	1	0
14365	308766	ENSMUSG00000029238.11	ENCODEMT000308766	Clock	ENCODEMT000308766	2	2804	Known	ISM	Both	1	0	0	0
9298	308767	ENSMUSG00000083462.1	ENCODEMT000308767	Gm12501	ENCODEMT000308767	3	1988	Known	NNC	None	0	1	0	0
9298	308768	ENSMUSG00000083462.1	ENCODEMT000308768	Gm12501	ENCODEMT000308768	2	2487	Known	ISM	Prefix	0	0	1	0
9299	308769	ENSMUSG00000085102.1	ENCODEMT000308769	1700010K24Rik	ENCODEMT000308769	1	1662	Known	Genomic	None	0	0	1	0
9299	308770	ENSMUSG00000085102.1	ENCODEMT000308770	1700010K24Rik	ENCODEMT000308770	1	2017	Known	Genomic	None	1	0	0	0
18174	308771	ENSMUSG00000034037.14	ENCODEMT000308771	Fgd5	ENCODEMT000308771	14	2721	Known	ISM	Suffix	0	1	1	0
1681	308772	ENSMUSG00000026277.14	ENCODEMT000308772	Stk25	ENCODEMT000308772	12	1988	Known	NNC	None	0	0	1	0
9299	308773	ENSMUSG00000085102.1	ENCODEMT000308773	1700010K24Rik	ENCODEMT000308773	1	806	Known	Genomic	None	1	1	1	2
18174	308774	ENSMUSG00000034037.14	ENCODEMT000308774	Fgd5	ENCODEMT000308774	12	2585	Known	ISM	Suffix	1	0	0	0
18174	308775	ENSMUSG00000034037.14	ENCODEMT000308775	Fgd5	ENCODEMT000308775	11	2526	Known	ISM	Suffix	0	0	1	0
18174	308776	ENSMUSG00000034037.14	ENCODEMT000308776	Fgd5	ENCODEMT000308776	8	2301	Known	ISM	Suffix	1	0	0	0
43934	308777	ENSMUSG00000018042.18	ENCODEMT000308777	Cyb5r3	ENCODEMT000308777	9	2409	Known	NNC	None	1	0	0	0
69681	308778	ENCODEMG000069681	ENCODEMT000308778	ENCODEMG000069681	ENCODEMT000308778	1	3891	Antisense	Antisense	None	0	0	11	10
27751	308779	ENSMUSG00000000168.9	ENCODEMT000308779	Dlat	ENCODEMT000308779	14	4032	Known	NIC	None	0	1	1	0
69681	308780	ENCODEMG000069681	ENCODEMT000308780	ENCODEMG000069681	ENCODEMT000308780	2	3326	Antisense	Genomic	None	0	0	1	0
18174	308781	ENSMUSG00000034037.14	ENCODEMT000308781	Fgd5	ENCODEMT000308781	6	2577	Known	ISM	Suffix	1	2	0	0
51158	308782	ENSMUSG00000054843.9	ENCODEMT000308782	Atrnl1	ENCODEMT000308782	1	2351	Known	Genomic	None	0	0	0	1
18174	308783	ENSMUSG00000034037.14	ENCODEMT000308783	Fgd5	ENCODEMT000308783	3	1843	Known	ISM	Suffix	1	0	0	0
69682	308784	ENCODEMG000069682	ENCODEMT000308784	ENCODEMG000069682	ENCODEMT000308784	1	5051	Antisense	Antisense	None	0	1	0	0
69674	308785	ENCODEMG000069674	ENCODEMT000308785	ENCODEMG000069674	ENCODEMT000308785	1	487	Antisense	ISM	None	1	0	2	3
69683	308786	ENCODEMG000069683	ENCODEMT000308786	ENCODEMG000069683	ENCODEMT000308786	4	1915	Intergenic	Intergenic	None	0	1	0	0
51158	308787	ENSMUSG00000054843.9	ENCODEMT000308787	Atrnl1	ENCODEMT000308787	4	3238	Known	NNC	None	5	5	2	8
9300	308788	ENSMUSG00000068749.9	ENCODEMT000308788	Psma5	ENCODEMT000308788	4	2233	Known	ISM	Prefix	0	1	2	1
69684	308789	ENCODEMG000069684	ENCODEMT000308789	ENCODEMG000069684	ENCODEMT000308789	1	143	Intergenic	Intergenic	None	0	1	0	0
69683	308790	ENCODEMG000069683	ENCODEMT000308790	ENCODEMG000069683	ENCODEMT000308790	1	2419	Intergenic	Genomic	None	1	0	0	0
69685	308791	ENCODEMG000069685	ENCODEMT000308791	ENCODEMG000069685	ENCODEMT000308791	3	4431	Intergenic	Intergenic	None	0	1	0	0
27751	308792	ENSMUSG00000000168.9	ENCODEMT000308792	Dlat	ENCODEMT000308792	12	3720	Known	NIC	None	0	0	3	0
69686	308793	ENCODEMG000069686	ENCODEMT000308793	ENCODEMG000069686	ENCODEMT000308793	1	1868	Antisense	Antisense	None	0	0	0	1
51158	308794	ENSMUSG00000054843.9	ENCODEMT000308794	Atrnl1	ENCODEMT000308794	6	2297	Known	NNC	None	0	0	1	0
27751	308795	ENSMUSG00000000168.9	ENCODEMT000308795	Dlat	ENCODEMT000308795	14	3960	Known	NNC	None	0	0	1	0
69687	308796	ENCODEMG000069687	ENCODEMT000308796	ENCODEMG000069687	ENCODEMT000308796	1	2030	Intergenic	Intergenic	None	1	0	0	0
69683	308797	ENCODEMG000069683	ENCODEMT000308797	ENCODEMG000069683	ENCODEMT000308797	1	1036	Intergenic	Genomic	None	3	0	0	0
69688	308798	ENCODEMG000069688	ENCODEMT000308798	ENCODEMG000069688	ENCODEMT000308798	3	1481	Antisense	Antisense	None	1	0	0	0
18177	308799	ENSMUSG00000005893.14	ENCODEMT000308799	Nr2c2	ENCODEMT000308799	14	4212	Known	NIC	None	0	0	1	0
18177	308800	ENSMUSG00000005893.14	ENCODEMT000308800	Nr2c2	ENCODEMT000308800	16	3741	Known	NIC	None	3	1	0	1
14375	308801	ENSMUSG00000036435.13	ENCODEMT000308801	Exoc1	ENCODEMT000308801	19	3338	Known	NIC	None	113	190	169	189
27751	308802	ENSMUSG00000000168.9	ENCODEMT000308802	Dlat	ENCODEMT000308802	6	2539	Known	ISM	Suffix	0	3	2	2
14375	308803	ENSMUSG00000036435.13	ENCODEMT000308803	Exoc1	ENCODEMT000308803	18	4148	Known	NIC	None	2	3	4	1
14375	308804	ENSMUSG00000036435.13	ENCODEMT000308804	Exoc1	ENCODEMT000308804	17	2522	Known	ISM	Prefix	2	5	2	6
43934	308805	ENSMUSG00000018042.18	ENCODEMT000308805	Cyb5r3	ENCODEMT000308805	5	1979	Known	NNC	None	1	0	0	0
51158	308806	ENSMUSG00000054843.9	ENCODEMT000308806	Atrnl1	ENCODEMT000308806	1	2382	Known	Genomic	None	0	0	0	1
18177	308807	ENSMUSG00000005893.14	ENCODEMT000308807	Nr2c2	ENCODEMT000308807	15	3686	Known	NIC	None	6	9	2	1
18177	308808	ENSMUSG00000005893.14	ENCODEMT000308808	Nr2c2	ENCODEMT000308808	17	2506	Known	NNC	None	1	0	0	0
51158	308809	ENSMUSG00000054843.9	ENCODEMT000308809	Atrnl1	ENCODEMT000308809	1	1992	Known	Genomic	None	0	0	1	1
51158	308810	ENSMUSG00000054843.9	ENCODEMT000308810	Atrnl1	ENCODEMT000308810	4	2577	Known	NNC	None	1	0	0	0
69689	308811	ENCODEMG000069689	ENCODEMT000308811	ENCODEMG000069689	ENCODEMT000308811	3	4011	Antisense	Antisense	None	3	2	3	2
18177	308812	ENSMUSG00000005893.14	ENCODEMT000308812	Nr2c2	ENCODEMT000308812	1	1445	Known	Genomic	None	1	1	2	0
43934	308813	ENSMUSG00000018042.18	ENCODEMT000308813	Cyb5r3	ENCODEMT000308813	8	2330	Known	NIC	None	0	1	0	0
18177	308814	ENSMUSG00000005893.14	ENCODEMT000308814	Nr2c2	ENCODEMT000308814	16	3770	Known	NIC	None	1	4	1	2
14375	308815	ENSMUSG00000036435.13	ENCODEMT000308815	Exoc1	ENCODEMT000308815	18	4044	Known	NNC	None	1	0	0	0
18177	308816	ENSMUSG00000005893.14	ENCODEMT000308816	Nr2c2	ENCODEMT000308816	16	3233	Known	NNC	None	0	1	1	1
69689	308817	ENCODEMG000069689	ENCODEMT000308817	ENCODEMG000069689	ENCODEMT000308817	3	4007	Antisense	NNC	None	1	0	0	0
69689	308818	ENCODEMG000069689	ENCODEMT000308818	ENCODEMG000069689	ENCODEMT000308818	4	1123	Antisense	NNC	None	0	1	0	0
18177	308819	ENSMUSG00000005893.14	ENCODEMT000308819	Nr2c2	ENCODEMT000308819	14	2146	Known	NIC	None	0	1	0	1
18177	308820	ENSMUSG00000005893.14	ENCODEMT000308820	Nr2c2	ENCODEMT000308820	16	2462	Known	NNC	None	0	1	0	0
18177	308821	ENSMUSG00000005893.14	ENCODEMT000308821	Nr2c2	ENCODEMT000308821	14	2284	Known	NIC	None	1	2	1	2
27751	308822	ENSMUSG00000000168.9	ENCODEMT000308822	Dlat	ENCODEMT000308822	14	4028	Known	NIC	None	2	1	1	1
51158	308823	ENSMUSG00000054843.9	ENCODEMT000308823	Atrnl1	ENCODEMT000308823	1	5774	Known	Genomic	None	1	0	1	0
27751	308824	ENSMUSG00000000168.9	ENCODEMT000308824	Dlat	ENCODEMT000308824	13	3919	Known	NIC	None	2	1	0	0
51158	308825	ENSMUSG00000054843.9	ENCODEMT000308825	Atrnl1	ENCODEMT000308825	3	2474	Known	ISM	Suffix	0	0	1	0
9300	308826	ENSMUSG00000068749.9	ENCODEMT000308826	Psma5	ENCODEMT000308826	8	1975	Known	NIC	None	3	2	1	1
51158	308827	ENSMUSG00000054843.9	ENCODEMT000308827	Atrnl1	ENCODEMT000308827	1	1833	Known	Genomic	None	1	0	0	0
69690	308828	ENCODEMG000069690	ENCODEMT000308828	ENCODEMG000069690	ENCODEMT000308828	1	2349	Antisense	Antisense	None	1	0	0	0
18177	308829	ENSMUSG00000005893.14	ENCODEMT000308829	Nr2c2	ENCODEMT000308829	2	1188	Known	ISM	Prefix	0	0	0	1
51158	308830	ENSMUSG00000054843.9	ENCODEMT000308830	Atrnl1	ENCODEMT000308830	3	2664	Known	NNC	None	55	50	5	12
51158	308831	ENSMUSG00000054843.9	ENCODEMT000308831	Atrnl1	ENCODEMT000308831	4	2749	Known	NNC	None	1	1	0	1
14375	308832	ENSMUSG00000036435.13	ENCODEMT000308832	Exoc1	ENCODEMT000308832	19	3368	Known	NIC	None	1	0	1	2
14375	308833	ENSMUSG00000036435.13	ENCODEMT000308833	Exoc1	ENCODEMT000308833	20	3392	Known	NNC	None	7	6	13	11
14375	308834	ENSMUSG00000036435.13	ENCODEMT000308834	Exoc1	ENCODEMT000308834	17	2315	Known	NNC	None	1	0	0	0
27751	308835	ENSMUSG00000000168.9	ENCODEMT000308835	Dlat	ENCODEMT000308835	9	2930	Known	ISM	Suffix	3	1	5	4
14375	308836	ENSMUSG00000036435.13	ENCODEMT000308836	Exoc1	ENCODEMT000308836	18	2374	Known	NIC	None	1	0	0	0
14375	308837	ENSMUSG00000036435.13	ENCODEMT000308837	Exoc1	ENCODEMT000308837	16	3751	Known	ISM	Prefix	1	0	0	0
51158	308838	ENSMUSG00000054843.9	ENCODEMT000308838	Atrnl1	ENCODEMT000308838	2	3781	Known	ISM	Prefix	0	0	2	0
27751	308839	ENSMUSG00000000168.9	ENCODEMT000308839	Dlat	ENCODEMT000308839	3	2222	Known	ISM	Suffix	1	0	2	0
18177	308840	ENSMUSG00000005893.14	ENCODEMT000308840	Nr2c2	ENCODEMT000308840	14	2257	Known	NIC	None	0	0	1	0
14375	308841	ENSMUSG00000036435.13	ENCODEMT000308841	Exoc1	ENCODEMT000308841	21	3437	Known	NIC	None	4	9	6	8
1681	308842	ENSMUSG00000026277.14	ENCODEMT000308842	Stk25	ENCODEMT000308842	13	2182	Known	NIC	None	1	0	0	0
14375	308843	ENSMUSG00000036435.13	ENCODEMT000308843	Exoc1	ENCODEMT000308843	11	1513	Known	ISM	Prefix	1	1	1	0
18177	308844	ENSMUSG00000005893.14	ENCODEMT000308844	Nr2c2	ENCODEMT000308844	15	2659	Known	NNC	None	1	0	0	0
1681	308845	ENSMUSG00000026277.14	ENCODEMT000308845	Stk25	ENCODEMT000308845	11	2340	Known	NIC	None	1	0	0	0
43934	308846	ENSMUSG00000018042.18	ENCODEMT000308846	Cyb5r3	ENCODEMT000308846	8	2570	Known	NIC	None	0	1	0	0
9300	308847	ENSMUSG00000068749.9	ENCODEMT000308847	Psma5	ENCODEMT000308847	8	2479	Known	NIC	None	1	0	1	0
27751	308848	ENSMUSG00000000168.9	ENCODEMT000308848	Dlat	ENCODEMT000308848	14	4059	Known	NNC	None	0	1	0	0
69691	308849	ENCODEMG000069691	ENCODEMT000308849	ENCODEMG000069691	ENCODEMT000308849	1	2563	Antisense	Antisense	None	2	0	3	3
69692	308850	ENCODEMG000069692	ENCODEMT000308850	ENCODEMG000069692	ENCODEMT000308850	1	2428	Antisense	Antisense	None	0	0	2	1
18177	308851	ENSMUSG00000005893.14	ENCODEMT000308851	Nr2c2	ENCODEMT000308851	1	2428	Known	Genomic	None	0	1	0	0
18177	308852	ENSMUSG00000005893.14	ENCODEMT000308852	Nr2c2	ENCODEMT000308852	15	3388	Known	ISM	Suffix	0	0	1	1
18177	308853	ENSMUSG00000005893.14	ENCODEMT000308853	Nr2c2	ENCODEMT000308853	1	2322	Known	Genomic	None	0	0	0	1
69693	308854	ENCODEMG000069693	ENCODEMT000308854	ENCODEMG000069693	ENCODEMT000308854	1	1488	Antisense	Antisense	None	0	0	0	1
14375	308855	ENSMUSG00000036435.13	ENCODEMT000308855	Exoc1	ENCODEMT000308855	19	3371	Known	NIC	None	1	0	2	3
69694	308856	ENCODEMG000069694	ENCODEMT000308856	ENCODEMG000069694	ENCODEMT000308856	1	3607	Antisense	Antisense	None	2	12	0	5
27751	308857	ENSMUSG00000000168.9	ENCODEMT000308857	Dlat	ENCODEMT000308857	14	4028	Known	NNC	None	0	0	0	1
51158	308858	ENSMUSG00000054843.9	ENCODEMT000308858	Atrnl1	ENCODEMT000308858	4	2822	Known	NNC	None	1	0	0	0
27751	308859	ENSMUSG00000000168.9	ENCODEMT000308859	Dlat	ENCODEMT000308859	9	2930	Known	ISM	Suffix	0	1	0	0
14375	308860	ENSMUSG00000036435.13	ENCODEMT000308860	Exoc1	ENCODEMT000308860	19	3404	Known	NNC	None	0	1	0	1
69695	308861	ENCODEMG000069695	ENCODEMT000308861	ENCODEMG000069695	ENCODEMT000308861	1	1691	Antisense	Antisense	None	0	1	0	0
69696	308862	ENCODEMG000069696	ENCODEMT000308862	ENCODEMG000069696	ENCODEMT000308862	1	1165	Antisense	Antisense	None	4	1	19	11
27751	308863	ENSMUSG00000000168.9	ENCODEMT000308863	Dlat	ENCODEMT000308863	15	4145	Known	NNC	None	0	0	0	1
27751	308864	ENSMUSG00000000168.9	ENCODEMT000308864	Dlat	ENCODEMT000308864	12	3331	Known	NNC	None	0	0	1	0
9300	308865	ENSMUSG00000068749.9	ENCODEMT000308865	Psma5	ENCODEMT000308865	6	3757	Known	ISM	Prefix	2	0	0	0
43934	308866	ENSMUSG00000018042.18	ENCODEMT000308866	Cyb5r3	ENCODEMT000308866	2	1323	Known	ISM	Suffix	0	0	1	0
18177	308867	ENSMUSG00000005893.14	ENCODEMT000308867	Nr2c2	ENCODEMT000308867	13	3572	Known	NIC	None	0	0	1	0
18177	308868	ENSMUSG00000005893.14	ENCODEMT000308868	Nr2c2	ENCODEMT000308868	2	2603	Known	NNC	None	1	0	0	0
18177	308869	ENSMUSG00000005893.14	ENCODEMT000308869	Nr2c2	ENCODEMT000308869	13	3248	Known	ISM	Suffix	0	1	0	0
39781	308870	ENSMUSG00000052727.6	ENCODEMT000308870	Map1b	ENCODEMT000308870	5	2076	Known	NNC	None	0	0	1	0
69697	308871	ENCODEMG000069697	ENCODEMT000308871	ENCODEMG000069697	ENCODEMT000308871	1	1110	Antisense	Antisense	None	0	1	0	0
69698	308872	ENCODEMG000069698	ENCODEMT000308872	ENCODEMG000069698	ENCODEMT000308872	1	3120	Antisense	Antisense	None	0	1	0	0
51158	308873	ENSMUSG00000054843.9	ENCODEMT000308873	Atrnl1	ENCODEMT000308873	3	2687	Known	NNC	None	1	0	0	0
18179	308874	ENSMUSG00000014551.8	ENCODEMT000308874	Mrps25	ENCODEMT000308874	6	2436	Known	NNC	None	0	0	0	1
18177	308875	ENSMUSG00000005893.14	ENCODEMT000308875	Nr2c2	ENCODEMT000308875	1	2392	Known	Genomic	None	0	1	0	0
9300	308876	ENSMUSG00000068749.9	ENCODEMT000308876	Psma5	ENCODEMT000308876	7	2107	Known	NIC	None	1	1	0	0
18177	308877	ENSMUSG00000005893.14	ENCODEMT000308877	Nr2c2	ENCODEMT000308877	11	2952	Known	ISM	Suffix	1	2	1	1
27751	308878	ENSMUSG00000000168.9	ENCODEMT000308878	Dlat	ENCODEMT000308878	10	3064	Known	ISM	Suffix	4	3	5	2
18177	308879	ENSMUSG00000005893.14	ENCODEMT000308879	Nr2c2	ENCODEMT000308879	11	2914	Known	ISM	Suffix	0	0	1	0
69699	308880	ENCODEMG000069699	ENCODEMT000308880	ENCODEMG000069699	ENCODEMT000308880	1	3293	Antisense	Antisense	None	0	0	2	0
18177	308881	ENSMUSG00000005893.14	ENCODEMT000308881	Nr2c2	ENCODEMT000308881	10	2849	Known	ISM	Suffix	2	1	1	0
18177	308882	ENSMUSG00000005893.14	ENCODEMT000308882	Nr2c2	ENCODEMT000308882	1	2059	Known	Genomic	None	0	0	1	0
1681	308883	ENSMUSG00000026277.14	ENCODEMT000308883	Stk25	ENCODEMT000308883	5	1899	Known	ISM	Suffix	0	0	2	1
18177	308884	ENSMUSG00000005893.14	ENCODEMT000308884	Nr2c2	ENCODEMT000308884	9	2631	Known	ISM	Suffix	1	0	0	0
69700	308885	ENCODEMG000069700	ENCODEMT000308885	ENCODEMG000069700	ENCODEMT000308885	1	3339	Antisense	Antisense	None	1	2	4	1
51158	308886	ENSMUSG00000054843.9	ENCODEMT000308886	Atrnl1	ENCODEMT000308886	4	2790	Known	NNC	None	1	0	0	0
27751	308887	ENSMUSG00000000168.9	ENCODEMT000308887	Dlat	ENCODEMT000308887	14	3999	Known	NNC	None	0	0	0	1
1681	308888	ENSMUSG00000026277.14	ENCODEMT000308888	Stk25	ENCODEMT000308888	13	2117	Known	NNC	None	0	0	1	0
18177	308889	ENSMUSG00000005893.14	ENCODEMT000308889	Nr2c2	ENCODEMT000308889	8	1584	Known	ISM	Suffix	2	0	0	1
14375	308890	ENSMUSG00000036435.13	ENCODEMT000308890	Exoc1	ENCODEMT000308890	19	3336	Known	NNC	None	0	0	1	0
27751	308891	ENSMUSG00000000168.9	ENCODEMT000308891	Dlat	ENCODEMT000308891	10	3069	Known	NNC	None	1	0	0	0
51158	308892	ENSMUSG00000054843.9	ENCODEMT000308892	Atrnl1	ENCODEMT000308892	1	2557	Known	Genomic	None	0	0	1	0
69701	308893	ENCODEMG000069701	ENCODEMT000308893	ENCODEMG000069701	ENCODEMT000308893	1	3650	Antisense	Antisense	None	0	0	1	0
51158	308894	ENSMUSG00000054843.9	ENCODEMT000308894	Atrnl1	ENCODEMT000308894	1	1905	Known	Genomic	None	0	1	0	0
51158	308895	ENSMUSG00000054843.9	ENCODEMT000308895	Atrnl1	ENCODEMT000308895	3	3368	Known	NNC	None	0	1	0	0
14375	308896	ENSMUSG00000036435.13	ENCODEMT000308896	Exoc1	ENCODEMT000308896	18	6890	Known	NIC	None	0	0	0	1
18177	308897	ENSMUSG00000005893.14	ENCODEMT000308897	Nr2c2	ENCODEMT000308897	7	6417	Known	ISM	Suffix	1	0	0	0
14375	308898	ENSMUSG00000036435.13	ENCODEMT000308898	Exoc1	ENCODEMT000308898	21	3451	Known	NNC	None	0	0	0	1
51158	308899	ENSMUSG00000054843.9	ENCODEMT000308899	Atrnl1	ENCODEMT000308899	1	1794	Known	Genomic	None	0	0	1	0
51158	308900	ENSMUSG00000054843.9	ENCODEMT000308900	Atrnl1	ENCODEMT000308900	2	2366	Known	ISM	Suffix	2	1	0	0
18177	308901	ENSMUSG00000005893.14	ENCODEMT000308901	Nr2c2	ENCODEMT000308901	6	2293	Known	ISM	Suffix	2	2	4	1
9300	308902	ENSMUSG00000068749.9	ENCODEMT000308902	Psma5	ENCODEMT000308902	8	2531	Known	NIC	None	1	0	0	0
27751	308903	ENSMUSG00000000168.9	ENCODEMT000308903	Dlat	ENCODEMT000308903	14	4023	Known	NNC	None	0	1	0	1
51158	308904	ENSMUSG00000054843.9	ENCODEMT000308904	Atrnl1	ENCODEMT000308904	1	4951	Known	Genomic	None	0	0	2	1
51158	308905	ENSMUSG00000054843.9	ENCODEMT000308905	Atrnl1	ENCODEMT000308905	1	3928	Known	Genomic	None	0	1	3	1
51158	308906	ENSMUSG00000054843.9	ENCODEMT000308906	Atrnl1	ENCODEMT000308906	1	2178	Known	Genomic	None	0	0	2	0
14375	308907	ENSMUSG00000036435.13	ENCODEMT000308907	Exoc1	ENCODEMT000308907	20	3427	Known	NNC	None	0	0	1	0
51158	308908	ENSMUSG00000054843.9	ENCODEMT000308908	Atrnl1	ENCODEMT000308908	1	3235	Known	Genomic	None	0	0	3	0
51158	308909	ENSMUSG00000054843.9	ENCODEMT000308909	Atrnl1	ENCODEMT000308909	1	2251	Known	ISM	None	9	7	1	7
39781	308910	ENSMUSG00000052727.6	ENCODEMT000308910	Map1b	ENCODEMT000308910	3	1578	Known	NNC	None	0	0	1	0
69702	308911	ENCODEMG000069702	ENCODEMT000308911	ENCODEMG000069702	ENCODEMT000308911	1	2707	Intergenic	Intergenic	None	1	0	1	0
27751	308912	ENSMUSG00000000168.9	ENCODEMT000308912	Dlat	ENCODEMT000308912	12	3343	Known	ISM	Suffix	2	2	8	1
18177	308913	ENSMUSG00000005893.14	ENCODEMT000308913	Nr2c2	ENCODEMT000308913	5	6067	Known	ISM	Suffix	1	0	0	0
14375	308914	ENSMUSG00000036435.13	ENCODEMT000308914	Exoc1	ENCODEMT000308914	19	4181	Known	NIC	None	0	1	0	1
51161	308915	ENSMUSG00000087002.1	ENCODEMT000308915	Gm16277	ENCODEMT000308915	3	1915	Known	NNC	None	0	0	1	0
51161	308916	ENSMUSG00000087002.1	ENCODEMT000308916	Gm16277	ENCODEMT000308916	3	2373	Known	NNC	None	0	0	0	1
1681	308917	ENSMUSG00000026277.14	ENCODEMT000308917	Stk25	ENCODEMT000308917	11	2172	Known	NNC	None	0	1	0	1
18177	308918	ENSMUSG00000005893.14	ENCODEMT000308918	Nr2c2	ENCODEMT000308918	4	5983	Known	ISM	Suffix	0	1	0	1
69703	308919	ENCODEMG000069703	ENCODEMT000308919	ENCODEMG000069703	ENCODEMT000308919	1	4091	Antisense	Antisense	None	0	1	0	0
69704	308920	ENCODEMG000069704	ENCODEMT000308920	ENCODEMG000069704	ENCODEMT000308920	1	784	Antisense	Antisense	None	0	0	0	1
51162	308921	ENSMUSG00000025089.15	ENCODEMT000308921	Gfra1	ENCODEMT000308921	11	2055	Known	NNC	None	0	1	0	0
51162	308922	ENSMUSG00000025089.15	ENCODEMT000308922	Gfra1	ENCODEMT000308922	1	3603	Known	Genomic	None	9	7	19	11
69705	308923	ENCODEMG000069705	ENCODEMT000308923	ENCODEMG000069705	ENCODEMT000308923	1	2510	Antisense	Antisense	None	2	0	0	1
51162	308924	ENSMUSG00000025089.15	ENCODEMT000308924	Gfra1	ENCODEMT000308924	11	5713	Known	NIC	None	11	31	22	35
51162	308925	ENSMUSG00000025089.15	ENCODEMT000308925	Gfra1	ENCODEMT000308925	9	4032	Known	ISM	Suffix	2	3	2	0
14375	308926	ENSMUSG00000036435.13	ENCODEMT000308926	Exoc1	ENCODEMT000308926	15	2361	Known	ISM	Prefix	0	1	0	1
18177	308927	ENSMUSG00000005893.14	ENCODEMT000308927	Nr2c2	ENCODEMT000308927	3	1853	Known	ISM	Suffix	1	0	0	0
18177	308928	ENSMUSG00000005893.14	ENCODEMT000308928	Nr2c2	ENCODEMT000308928	2	5716	Known	ISM	Suffix	0	0	0	1
69706	308929	ENCODEMG000069706	ENCODEMT000308929	ENCODEMG000069706	ENCODEMT000308929	1	1353	Antisense	Antisense	None	1	0	2	0
51162	308930	ENSMUSG00000025089.15	ENCODEMT000308930	Gfra1	ENCODEMT000308930	11	4510	Known	NNC	None	0	0	1	1
51162	308931	ENSMUSG00000025089.15	ENCODEMT000308931	Gfra1	ENCODEMT000308931	7	3885	Known	NIC	None	0	0	0	1
18177	308932	ENSMUSG00000005893.14	ENCODEMT000308932	Nr2c2	ENCODEMT000308932	1	1609	Known	ISM	None	14	18	10	12
18179	308933	ENSMUSG00000014551.8	ENCODEMT000308933	Mrps25	ENCODEMT000308933	5	2146	Known	NNC	None	0	0	0	1
51162	308934	ENSMUSG00000025089.15	ENCODEMT000308934	Gfra1	ENCODEMT000308934	6	3753	Known	ISM	Suffix	1	2	0	0
51162	308935	ENSMUSG00000025089.15	ENCODEMT000308935	Gfra1	ENCODEMT000308935	3	3171	Known	ISM	Suffix	1	1	2	2
51162	308936	ENSMUSG00000025089.15	ENCODEMT000308936	Gfra1	ENCODEMT000308936	10	4866	Known	NIC	None	2	6	2	1
18177	308937	ENSMUSG00000005893.14	ENCODEMT000308937	Nr2c2	ENCODEMT000308937	1	3991	Known	Genomic	None	69	70	219	78
14375	308938	ENSMUSG00000036435.13	ENCODEMT000308938	Exoc1	ENCODEMT000308938	21	3356	Known	NNC	None	1	0	0	0
27751	308939	ENSMUSG00000000168.9	ENCODEMT000308939	Dlat	ENCODEMT000308939	14	3968	Known	NNC	None	1	0	0	0
18179	308940	ENSMUSG00000014551.8	ENCODEMT000308940	Mrps25	ENCODEMT000308940	2	3430	Known	Genomic	None	1	0	0	0
27751	308941	ENSMUSG00000000168.9	ENCODEMT000308941	Dlat	ENCODEMT000308941	11	3211	Known	ISM	Suffix	0	1	1	0
27751	308942	ENSMUSG00000000168.9	ENCODEMT000308942	Dlat	ENCODEMT000308942	14	4030	Known	NNC	None	0	0	1	0
51162	308943	ENSMUSG00000025089.15	ENCODEMT000308943	Gfra1	ENCODEMT000308943	4	3306	Known	ISM	Suffix	1	0	1	2
27751	308944	ENSMUSG00000000168.9	ENCODEMT000308944	Dlat	ENCODEMT000308944	13	3901	Known	NNC	None	0	0	1	0
51162	308945	ENSMUSG00000025089.15	ENCODEMT000308945	Gfra1	ENCODEMT000308945	11	4737	Known	NNC	None	3	5	2	5
14375	308946	ENSMUSG00000036435.13	ENCODEMT000308946	Exoc1	ENCODEMT000308946	16	2139	Known	NIC	None	0	1	0	0
18179	308947	ENSMUSG00000014551.8	ENCODEMT000308947	Mrps25	ENCODEMT000308947	1	1849	Known	Genomic	None	0	0	6	0
51162	308948	ENSMUSG00000025089.15	ENCODEMT000308948	Gfra1	ENCODEMT000308948	11	4600	Known	NNC	None	2	0	1	0
27751	308949	ENSMUSG00000000168.9	ENCODEMT000308949	Dlat	ENCODEMT000308949	13	3079	Known	ISM	Suffix	1	0	0	0
18179	308950	ENSMUSG00000014551.8	ENCODEMT000308950	Mrps25	ENCODEMT000308950	5	6207	Known	NNC	None	4	6	2	3
51162	308951	ENSMUSG00000025089.15	ENCODEMT000308951	Gfra1	ENCODEMT000308951	5	3416	Known	ISM	Suffix	1	0	2	0
51162	308952	ENSMUSG00000025089.15	ENCODEMT000308952	Gfra1	ENCODEMT000308952	9	4093	Known	NIC	None	1	0	0	0
51162	308953	ENSMUSG00000025089.15	ENCODEMT000308953	Gfra1	ENCODEMT000308953	10	4550	Known	NIC	None	0	1	1	0
51162	308954	ENSMUSG00000025089.15	ENCODEMT000308954	Gfra1	ENCODEMT000308954	10	4521	Known	NIC	None	2	9	3	2
9300	308955	ENSMUSG00000068749.9	ENCODEMT000308955	Psma5	ENCODEMT000308955	7	5335	Known	NIC	None	0	0	0	1
51162	308956	ENSMUSG00000025089.15	ENCODEMT000308956	Gfra1	ENCODEMT000308956	8	3852	Known	ISM	Suffix	0	1	3	1
51162	308957	ENSMUSG00000025089.15	ENCODEMT000308957	Gfra1	ENCODEMT000308957	7	3837	Known	ISM	Suffix	0	1	0	0
51162	308958	ENSMUSG00000025089.15	ENCODEMT000308958	Gfra1	ENCODEMT000308958	2	2989	Known	ISM	Suffix	0	1	0	1
14375	308959	ENSMUSG00000036435.13	ENCODEMT000308959	Exoc1	ENCODEMT000308959	18	2550	Known	ISM	Prefix	1	0	0	1
27751	308960	ENSMUSG00000000168.9	ENCODEMT000308960	Dlat	ENCODEMT000308960	14	3660	Known	NNC	None	0	0	0	1
51162	308961	ENSMUSG00000025089.15	ENCODEMT000308961	Gfra1	ENCODEMT000308961	11	4573	Known	NIC	None	1	1	2	1
51162	308962	ENSMUSG00000025089.15	ENCODEMT000308962	Gfra1	ENCODEMT000308962	11	4693	Known	NNC	None	0	1	0	0
14375	308963	ENSMUSG00000036435.13	ENCODEMT000308963	Exoc1	ENCODEMT000308963	16	2077	Known	ISM	Prefix	1	0	1	1
51162	308964	ENSMUSG00000025089.15	ENCODEMT000308964	Gfra1	ENCODEMT000308964	7	3834	Known	NNC	None	1	3	1	1
53743	308965	ENSMUSG00000031353.13	ENCODEMT000308965	Rbbp7	ENCODEMT000308965	12	1817	Known	NNC	None	0	0	1	0
14375	308966	ENSMUSG00000036435.13	ENCODEMT000308966	Exoc1	ENCODEMT000308966	18	3871	Known	NIC	None	0	2	0	0
51162	308967	ENSMUSG00000025089.15	ENCODEMT000308967	Gfra1	ENCODEMT000308967	11	4565	Known	NIC	None	0	3	0	0
51162	308968	ENSMUSG00000025089.15	ENCODEMT000308968	Gfra1	ENCODEMT000308968	10	4250	Known	NIC	None	0	1	0	0
14375	308969	ENSMUSG00000036435.13	ENCODEMT000308969	Exoc1	ENCODEMT000308969	19	3477	Known	NIC	None	0	1	0	0
27751	308970	ENSMUSG00000000168.9	ENCODEMT000308970	Dlat	ENCODEMT000308970	14	3604	Known	NNC	None	0	0	0	1
1681	308971	ENSMUSG00000026277.14	ENCODEMT000308971	Stk25	ENCODEMT000308971	11	1992	Known	ISM	Suffix	0	0	1	0
33110	308972	ENSMUSG00000009894.15	ENCODEMT000308972	Snap47	ENCODEMT000308972	5	1800	Known	NIC	None	0	0	1	0
21451	308973	ENSMUSG00000063229.15	ENCODEMT000308973	Ldha	ENCODEMT000308973	8	1587	Known	NNC	None	1	0	0	0
14375	308974	ENSMUSG00000036435.13	ENCODEMT000308974	Exoc1	ENCODEMT000308974	18	3873	Known	NNC	None	0	0	1	0
14375	308975	ENSMUSG00000036435.13	ENCODEMT000308975	Exoc1	ENCODEMT000308975	19	3282	Known	NNC	None	0	0	1	1
14375	308976	ENSMUSG00000036435.13	ENCODEMT000308976	Exoc1	ENCODEMT000308976	18	3215	Known	NIC	None	0	0	1	0
14375	308977	ENSMUSG00000036435.13	ENCODEMT000308977	Exoc1	ENCODEMT000308977	19	3615	Known	NNC	None	0	0	1	0
51162	308978	ENSMUSG00000025089.15	ENCODEMT000308978	Gfra1	ENCODEMT000308978	8	4454	Known	NIC	None	0	0	1	0
1681	308979	ENSMUSG00000026277.14	ENCODEMT000308979	Stk25	ENCODEMT000308979	10	1863	Known	NNC	None	0	0	0	1
9300	308980	ENSMUSG00000068749.9	ENCODEMT000308980	Psma5	ENCODEMT000308980	6	3399	Known	NIC	None	0	0	1	0
14375	308981	ENSMUSG00000036435.13	ENCODEMT000308981	Exoc1	ENCODEMT000308981	12	1660	Known	ISM	Prefix	1	0	0	0
51162	308982	ENSMUSG00000025089.15	ENCODEMT000308982	Gfra1	ENCODEMT000308982	7	4117	Known	NIC	None	0	0	0	1
14375	308983	ENSMUSG00000036435.13	ENCODEMT000308983	Exoc1	ENCODEMT000308983	20	3408	Known	NIC	None	1	0	0	1
27751	308984	ENSMUSG00000000168.9	ENCODEMT000308984	Dlat	ENCODEMT000308984	11	2472	Known	ISM	Suffix	0	0	1	0
47612	308985	ENSMUSG00000023944.14	ENCODEMT000308985	Hsp90ab1	ENCODEMT000308985	11	2597	Known	NNC	None	0	1	0	0
21451	308986	ENSMUSG00000063229.15	ENCODEMT000308986	Ldha	ENCODEMT000308986	8	1660	Known	NNC	None	1	0	0	0
9300	308987	ENSMUSG00000068749.9	ENCODEMT000308987	Psma5	ENCODEMT000308987	8	2571	Known	ISM	Prefix	0	0	0	1
9300	308988	ENSMUSG00000068749.9	ENCODEMT000308988	Psma5	ENCODEMT000308988	5	2101	Known	ISM	Prefix	0	0	1	0
9300	308989	ENSMUSG00000068749.9	ENCODEMT000308989	Psma5	ENCODEMT000308989	9	1241	Known	NNC	None	1	0	0	0
1681	308990	ENSMUSG00000026277.14	ENCODEMT000308990	Stk25	ENCODEMT000308990	9	3404	Known	NIC	None	1	0	0	0
14375	308991	ENSMUSG00000036435.13	ENCODEMT000308991	Exoc1	ENCODEMT000308991	19	3323	Known	NIC	None	1	1	2	1
9300	308992	ENSMUSG00000068749.9	ENCODEMT000308992	Psma5	ENCODEMT000308992	7	792	Known	ISM	Suffix	1	1	0	0
27751	308993	ENSMUSG00000000168.9	ENCODEMT000308993	Dlat	ENCODEMT000308993	14	2923	Known	NNC	None	1	0	0	0
9300	308994	ENSMUSG00000068749.9	ENCODEMT000308994	Psma5	ENCODEMT000308994	1	1403	Known	Genomic	None	0	0	1	0
69707	308995	ENCODEMG000069707	ENCODEMT000308995	ENCODEMG000069707	ENCODEMT000308995	1	1830	Antisense	Antisense	None	0	1	0	0
1681	308996	ENSMUSG00000026277.14	ENCODEMT000308996	Stk25	ENCODEMT000308996	8	4838	Known	NIC	None	1	0	0	0
69708	308997	ENCODEMG000069708	ENCODEMT000308997	ENCODEMG000069708	ENCODEMT000308997	1	2525	Intergenic	Intergenic	None	2	1	0	0
51162	308998	ENSMUSG00000025089.15	ENCODEMT000308998	Gfra1	ENCODEMT000308998	9	3929	Known	NNC	None	0	0	0	1
9302	308999	ENSMUSG00000068747.14	ENCODEMT000308999	Sort1	ENCODEMT000308999	21	3427	Known	NNC	None	0	0	1	0
51162	309000	ENSMUSG00000025089.15	ENCODEMT000309000	Gfra1	ENCODEMT000309000	10	4252	Known	NNC	None	0	0	0	1
9302	309001	ENSMUSG00000068747.14	ENCODEMT000309001	Sort1	ENCODEMT000309001	17	3007	Known	ISM	Prefix	0	0	3	0
9302	309002	ENSMUSG00000068747.14	ENCODEMT000309002	Sort1	ENCODEMT000309002	3	1914	Known	ISM	Prefix	0	0	5	0
18179	309003	ENSMUSG00000014551.8	ENCODEMT000309003	Mrps25	ENCODEMT000309003	1	2028	Known	Genomic	None	0	2	2	0
9302	309004	ENSMUSG00000068747.14	ENCODEMT000309004	Sort1	ENCODEMT000309004	20	3728	Known	NIC	None	0	0	22	3
51162	309005	ENSMUSG00000025089.15	ENCODEMT000309005	Gfra1	ENCODEMT000309005	10	4385	Known	NNC	None	0	1	0	0
14375	309006	ENSMUSG00000036435.13	ENCODEMT000309006	Exoc1	ENCODEMT000309006	18	3305	Known	NNC	None	0	0	0	1
18177	309007	ENSMUSG00000005893.14	ENCODEMT000309007	Nr2c2	ENCODEMT000309007	1	4190	Known	Genomic	None	1	2	2	3
9302	309008	ENSMUSG00000068747.14	ENCODEMT000309008	Sort1	ENCODEMT000309008	17	2994	Known	NNC	None	0	0	0	1
9302	309009	ENSMUSG00000068747.14	ENCODEMT000309009	Sort1	ENCODEMT000309009	20	3308	Known	NNC	None	0	0	1	0
9302	309010	ENSMUSG00000068747.14	ENCODEMT000309010	Sort1	ENCODEMT000309010	20	6794	Known	NNC	None	0	0	1	0
1681	309011	ENSMUSG00000026277.14	ENCODEMT000309011	Stk25	ENCODEMT000309011	12	1951	Known	NNC	None	0	1	0	0
9302	309012	ENSMUSG00000068747.14	ENCODEMT000309012	Sort1	ENCODEMT000309012	2	4089	Known	ISM	Prefix	0	0	1	0
51162	309013	ENSMUSG00000025089.15	ENCODEMT000309013	Gfra1	ENCODEMT000309013	10	2950	Known	NNC	None	0	0	0	1
9302	309014	ENSMUSG00000068747.14	ENCODEMT000309014	Sort1	ENCODEMT000309014	17	2995	Known	ISM	Prefix	0	0	5	0
27751	309015	ENSMUSG00000000168.9	ENCODEMT000309015	Dlat	ENCODEMT000309015	12	2516	Known	NNC	None	0	2	0	0
43934	309016	ENSMUSG00000018042.18	ENCODEMT000309016	Cyb5r3	ENCODEMT000309016	8	2270	Known	NNC	None	1	0	0	0
9302	309017	ENSMUSG00000068747.14	ENCODEMT000309017	Sort1	ENCODEMT000309017	15	2447	Known	ISM	Prefix	0	0	1	1
27751	309018	ENSMUSG00000000168.9	ENCODEMT000309018	Dlat	ENCODEMT000309018	13	3820	Known	ISM	Prefix	1	1	0	0
9302	309019	ENSMUSG00000068747.14	ENCODEMT000309019	Sort1	ENCODEMT000309019	12	2809	Known	ISM	Prefix	0	0	0	1
14375	309020	ENSMUSG00000036435.13	ENCODEMT000309020	Exoc1	ENCODEMT000309020	14	1845	Known	ISM	Prefix	0	0	0	1
14375	309021	ENSMUSG00000036435.13	ENCODEMT000309021	Exoc1	ENCODEMT000309021	12	2539	Known	NIC	None	0	0	0	1
18179	309022	ENSMUSG00000014551.8	ENCODEMT000309022	Mrps25	ENCODEMT000309022	4	2128	Known	ISM	Suffix	0	1	0	0
27751	309023	ENSMUSG00000000168.9	ENCODEMT000309023	Dlat	ENCODEMT000309023	9	1809	Known	ISM	Suffix	0	1	0	0
9302	309024	ENSMUSG00000068747.14	ENCODEMT000309024	Sort1	ENCODEMT000309024	19	3287	Known	NIC	None	0	0	1	0
9302	309025	ENSMUSG00000068747.14	ENCODEMT000309025	Sort1	ENCODEMT000309025	17	2987	Known	NNC	None	0	0	1	0
1681	309026	ENSMUSG00000026277.14	ENCODEMT000309026	Stk25	ENCODEMT000309026	12	1558	Known	NNC	None	0	0	1	0
9302	309027	ENSMUSG00000068747.14	ENCODEMT000309027	Sort1	ENCODEMT000309027	16	3769	Known	NIC	None	0	0	1	0
1681	309028	ENSMUSG00000026277.14	ENCODEMT000309028	Stk25	ENCODEMT000309028	12	1996	Known	NIC	None	0	0	1	0
9302	309029	ENSMUSG00000068747.14	ENCODEMT000309029	Sort1	ENCODEMT000309029	20	3410	Known	NNC	None	0	1	0	0
9302	309030	ENSMUSG00000068747.14	ENCODEMT000309030	Sort1	ENCODEMT000309030	16	2182	Known	ISM	Prefix	0	0	0	1
9302	309031	ENSMUSG00000068747.14	ENCODEMT000309031	Sort1	ENCODEMT000309031	1	2383	Known	Genomic	None	0	0	1	0
69709	309032	ENCODEMG000069709	ENCODEMT000309032	ENCODEMG000069709	ENCODEMT000309032	1	2383	Antisense	Antisense	None	0	0	0	1
69710	309033	ENCODEMG000069710	ENCODEMT000309033	ENCODEMG000069710	ENCODEMT000309033	1	3208	Antisense	Antisense	None	2	0	1	0
9302	309034	ENSMUSG00000068747.14	ENCODEMT000309034	Sort1	ENCODEMT000309034	1	2318	Known	Genomic	None	0	1	1	1
9302	309035	ENSMUSG00000068747.14	ENCODEMT000309035	Sort1	ENCODEMT000309035	1	3929	Known	Genomic	None	0	0	4	0
9302	309036	ENSMUSG00000068747.14	ENCODEMT000309036	Sort1	ENCODEMT000309036	20	3333	Known	NNC	None	1	0	0	0
9302	309037	ENSMUSG00000068747.14	ENCODEMT000309037	Sort1	ENCODEMT000309037	20	2476	Known	NNC	None	0	1	0	0
9302	309038	ENSMUSG00000068747.14	ENCODEMT000309038	Sort1	ENCODEMT000309038	19	2972	Known	ISM	Suffix	1	0	0	0
69711	309039	ENCODEMG000069711	ENCODEMT000309039	ENCODEMG000069711	ENCODEMT000309039	1	1315	Antisense	Antisense	None	0	0	0	1
9302	309040	ENSMUSG00000068747.14	ENCODEMT000309040	Sort1	ENCODEMT000309040	1	2695	Known	Genomic	None	0	1	3	1
9302	309041	ENSMUSG00000068747.14	ENCODEMT000309041	Sort1	ENCODEMT000309041	17	6312	Known	ISM	Suffix	0	1	0	0
9302	309042	ENSMUSG00000068747.14	ENCODEMT000309042	Sort1	ENCODEMT000309042	16	2735	Known	ISM	Suffix	0	1	2	0
69712	309043	ENCODEMG000069712	ENCODEMT000309043	ENCODEMG000069712	ENCODEMT000309043	1	675	Antisense	Antisense	None	0	0	1	0
9302	309044	ENSMUSG00000068747.14	ENCODEMT000309044	Sort1	ENCODEMT000309044	15	2567	Known	ISM	Suffix	3	1	0	5
9302	309045	ENSMUSG00000068747.14	ENCODEMT000309045	Sort1	ENCODEMT000309045	15	6044	Known	ISM	Suffix	1	4	3	2
9302	309046	ENSMUSG00000068747.14	ENCODEMT000309046	Sort1	ENCODEMT000309046	16	2666	Known	ISM	Suffix	1	0	1	0
51162	309047	ENSMUSG00000025089.15	ENCODEMT000309047	Gfra1	ENCODEMT000309047	1	2220	Known	Genomic	None	0	0	1	0
14375	309048	ENSMUSG00000036435.13	ENCODEMT000309048	Exoc1	ENCODEMT000309048	19	3326	Known	NIC	None	0	0	1	0
51162	309049	ENSMUSG00000025089.15	ENCODEMT000309049	Gfra1	ENCODEMT000309049	8	1710	Known	ISM	Prefix	0	0	1	0
51162	309050	ENSMUSG00000025089.15	ENCODEMT000309050	Gfra1	ENCODEMT000309050	5	5706	Known	ISM	Prefix	0	1	0	0
69713	309051	ENCODEMG000069713	ENCODEMT000309051	ENCODEMG000069713	ENCODEMT000309051	1	4389	Antisense	Antisense	None	1	0	0	0
69714	309052	ENCODEMG000069714	ENCODEMT000309052	ENCODEMG000069714	ENCODEMT000309052	1	4180	Antisense	Antisense	None	1	0	0	3
69715	309053	ENCODEMG000069715	ENCODEMT000309053	ENCODEMG000069715	ENCODEMT000309053	1	4788	Antisense	Antisense	None	1	1	17	11
18179	309054	ENSMUSG00000014551.8	ENCODEMT000309054	Mrps25	ENCODEMT000309054	4	2130	Known	NNC	None	1	0	0	2
9302	309055	ENSMUSG00000068747.14	ENCODEMT000309055	Sort1	ENCODEMT000309055	16	3069	Known	ISM	Suffix	0	0	1	0
9302	309056	ENSMUSG00000068747.14	ENCODEMT000309056	Sort1	ENCODEMT000309056	14	5899	Known	ISM	Suffix	0	0	1	0
9302	309057	ENSMUSG00000068747.14	ENCODEMT000309057	Sort1	ENCODEMT000309057	15	5993	Known	ISM	Suffix	0	0	1	0
9302	309058	ENSMUSG00000068747.14	ENCODEMT000309058	Sort1	ENCODEMT000309058	4	4568	Known	ISM	None	1	0	1	0
51162	309059	ENSMUSG00000025089.15	ENCODEMT000309059	Gfra1	ENCODEMT000309059	1	4229	Known	Genomic	None	0	0	2	1
9302	309060	ENSMUSG00000068747.14	ENCODEMT000309060	Sort1	ENCODEMT000309060	10	3377	Known	ISM	Suffix	1	0	0	1
51162	309061	ENSMUSG00000025089.15	ENCODEMT000309061	Gfra1	ENCODEMT000309061	4	5521	Known	ISM	Prefix	1	0	0	0
51162	309062	ENSMUSG00000025089.15	ENCODEMT000309062	Gfra1	ENCODEMT000309062	1	4294	Known	Genomic	None	0	0	0	1
69716	309063	ENCODEMG000069716	ENCODEMT000309063	ENCODEMG000069716	ENCODEMT000309063	1	2735	Antisense	Antisense	None	1	1	1	0
18179	309064	ENSMUSG00000014551.8	ENCODEMT000309064	Mrps25	ENCODEMT000309064	4	2118	Known	NNC	None	0	1	0	0
9302	309065	ENSMUSG00000068747.14	ENCODEMT000309065	Sort1	ENCODEMT000309065	13	5844	Known	ISM	Suffix	0	0	1	2
69717	309066	ENCODEMG000069717	ENCODEMT000309066	ENCODEMG000069717	ENCODEMT000309066	1	1771	Antisense	Antisense	None	1	0	0	0
69718	309067	ENCODEMG000069718	ENCODEMT000309067	ENCODEMG000069718	ENCODEMT000309067	5	3081	Antisense	Antisense	None	1	0	0	0
69718	309068	ENCODEMG000069718	ENCODEMT000309068	ENCODEMG000069718	ENCODEMT000309068	3	2127	Antisense	NNC	None	0	0	0	1
69718	309069	ENCODEMG000069718	ENCODEMT000309069	ENCODEMG000069718	ENCODEMT000309069	5	2110	Antisense	NNC	None	0	0	0	1
9302	309070	ENSMUSG00000068747.14	ENCODEMT000309070	Sort1	ENCODEMT000309070	13	2451	Known	NNC	None	1	0	0	0
69719	309071	ENCODEMG000069719	ENCODEMT000309071	ENCODEMG000069719	ENCODEMT000309071	1	2116	Intergenic	Intergenic	None	0	0	0	1
69720	309072	ENCODEMG000069720	ENCODEMT000309072	ENCODEMG000069720	ENCODEMT000309072	1	1001	Intergenic	Intergenic	None	0	0	1	0
9302	309073	ENSMUSG00000068747.14	ENCODEMT000309073	Sort1	ENCODEMT000309073	12	5789	Known	ISM	Suffix	4	2	0	0
69721	309074	ENCODEMG000069721	ENCODEMT000309074	ENCODEMG000069721	ENCODEMT000309074	1	2834	Antisense	Antisense	None	0	0	1	0
51166	309075	ENSMUSG00000046008.8	ENCODEMT000309075	Pnlip	ENCODEMT000309075	12	1786	Known	NIC	None	2	2	4	0
9302	309076	ENSMUSG00000068747.14	ENCODEMT000309076	Sort1	ENCODEMT000309076	11	5576	Known	ISM	Suffix	0	0	0	1
51166	309077	ENSMUSG00000046008.8	ENCODEMT000309077	Pnlip	ENCODEMT000309077	13	1832	Known	NIC	None	0	0	0	1
9302	309078	ENSMUSG00000068747.14	ENCODEMT000309078	Sort1	ENCODEMT000309078	1	3007	Known	Genomic	None	0	1	1	0
51170	309079	ENSMUSG00000025091.4	ENCODEMT000309079	Pnliprp2	ENCODEMT000309079	8	998	Known	ISM	Suffix	0	0	0	1
9302	309080	ENSMUSG00000068747.14	ENCODEMT000309080	Sort1	ENCODEMT000309080	10	1323	Known	ISM	Suffix	0	1	1	0
69722	309081	ENCODEMG000069722	ENCODEMT000309081	ENCODEMG000069722	ENCODEMT000309081	1	3550	Intergenic	Intergenic	None	0	1	2	1
51171	309082	ENSMUSG00000026931.10	ENCODEMT000309082	1700019N19Rik	ENCODEMT000309082	5	3568	Known	ISM	Suffix	1	1	2	0
9302	309083	ENSMUSG00000068747.14	ENCODEMT000309083	Sort1	ENCODEMT000309083	11	5587	Known	ISM	Suffix	0	0	0	1
69723	309084	ENCODEMG000069723	ENCODEMT000309084	ENCODEMG000069723	ENCODEMT000309084	1	2441	Antisense	Antisense	None	2	3	10	1
18179	309085	ENSMUSG00000014551.8	ENCODEMT000309085	Mrps25	ENCODEMT000309085	3	5101	Known	NIC	None	0	3	0	1
51171	309086	ENSMUSG00000026931.10	ENCODEMT000309086	1700019N19Rik	ENCODEMT000309086	4	3020	Known	ISM	Suffix	0	1	0	0
18179	309087	ENSMUSG00000014551.8	ENCODEMT000309087	Mrps25	ENCODEMT000309087	4	2194	Known	NNC	None	1	1	0	0
27751	309088	ENSMUSG00000000168.9	ENCODEMT000309088	Dlat	ENCODEMT000309088	14	2912	Known	NIC	None	0	0	1	0
69723	309089	ENCODEMG000069723	ENCODEMT000309089	ENCODEMG000069723	ENCODEMT000309089	3	3344	Antisense	Genomic	None	0	0	1	1
51174	309090	ENSMUSG00000025092.7	ENCODEMT000309090	Hspa12a	ENCODEMT000309090	13	5858	Known	NIC	None	28	46	5	46
51174	309091	ENSMUSG00000025092.7	ENCODEMT000309091	Hspa12a	ENCODEMT000309091	1	3933	Known	Genomic	None	43	45	99	75
69723	309092	ENCODEMG000069723	ENCODEMT000309092	ENCODEMG000069723	ENCODEMT000309092	3	3317	Antisense	NNC	None	0	0	1	0
51174	309093	ENSMUSG00000025092.7	ENCODEMT000309093	Hspa12a	ENCODEMT000309093	12	5808	Known	NNC	None	1	0	0	0
9302	309094	ENSMUSG00000068747.14	ENCODEMT000309094	Sort1	ENCODEMT000309094	9	5381	Known	ISM	Suffix	2	0	0	0
9306	309095	ENSMUSG00000074281.3	ENCODEMT000309095	Gm12522	ENCODEMT000309095	7	2658	Known	NNC	None	1	3	0	0
9306	309096	ENSMUSG00000074281.3	ENCODEMT000309096	Gm12522	ENCODEMT000309096	7	2589	Known	NNC	None	1	0	0	0
51174	309097	ENSMUSG00000025092.7	ENCODEMT000309097	Hspa12a	ENCODEMT000309097	3	4612	Known	ISM	Suffix	3	6	5	4
9302	309098	ENSMUSG00000068747.14	ENCODEMT000309098	Sort1	ENCODEMT000309098	8	1800	Known	ISM	Suffix	2	0	0	1
27751	309099	ENSMUSG00000000168.9	ENCODEMT000309099	Dlat	ENCODEMT000309099	13	2731	Known	NIC	None	0	0	1	2
51174	309100	ENSMUSG00000025092.7	ENCODEMT000309100	Hspa12a	ENCODEMT000309100	12	5743	Known	NNC	None	2	2	0	0
9302	309101	ENSMUSG00000068747.14	ENCODEMT000309101	Sort1	ENCODEMT000309101	3	2620	Known	ISM	Suffix	2	0	1	0
51174	309102	ENSMUSG00000025092.7	ENCODEMT000309102	Hspa12a	ENCODEMT000309102	12	5827	Known	NNC	None	0	0	1	0
9302	309103	ENSMUSG00000068747.14	ENCODEMT000309103	Sort1	ENCODEMT000309103	7	5109	Known	ISM	Suffix	0	1	0	0
9302	309104	ENSMUSG00000068747.14	ENCODEMT000309104	Sort1	ENCODEMT000309104	8	5208	Known	ISM	Suffix	0	1	0	0
47612	309105	ENSMUSG00000023944.14	ENCODEMT000309105	Hsp90ab1	ENCODEMT000309105	11	2482	Known	NNC	None	0	0	1	0
9302	309106	ENSMUSG00000068747.14	ENCODEMT000309106	Sort1	ENCODEMT000309106	6	4918	Known	ISM	Suffix	0	3	1	1
53743	309107	ENSMUSG00000031353.13	ENCODEMT000309107	Rbbp7	ENCODEMT000309107	13	2130	Known	NNC	None	0	0	1	0
51174	309108	ENSMUSG00000025092.7	ENCODEMT000309108	Hspa12a	ENCODEMT000309108	11	5676	Known	NIC	None	1	0	0	0
51174	309109	ENSMUSG00000025092.7	ENCODEMT000309109	Hspa12a	ENCODEMT000309109	4	4717	Known	ISM	Suffix	2	5	2	4
9306	309110	ENSMUSG00000074281.3	ENCODEMT000309110	Gm12522	ENCODEMT000309110	6	1197	Known	NNC	None	0	0	0	1
9302	309111	ENSMUSG00000068747.14	ENCODEMT000309111	Sort1	ENCODEMT000309111	5	4730	Known	ISM	Suffix	0	2	4	0
51174	309112	ENSMUSG00000025092.7	ENCODEMT000309112	Hspa12a	ENCODEMT000309112	8	5151	Known	ISM	Suffix	1	5	0	1
51174	309113	ENSMUSG00000025092.7	ENCODEMT000309113	Hspa12a	ENCODEMT000309113	9	5385	Known	ISM	Suffix	2	2	2	0
47612	309114	ENSMUSG00000023944.14	ENCODEMT000309114	Hsp90ab1	ENCODEMT000309114	11	2487	Known	NNC	None	0	0	1	0
9302	309115	ENSMUSG00000068747.14	ENCODEMT000309115	Sort1	ENCODEMT000309115	1	2333	Known	Genomic	None	0	1	1	1
51174	309116	ENSMUSG00000025092.7	ENCODEMT000309116	Hspa12a	ENCODEMT000309116	13	5852	Known	NNC	None	2	0	0	1
9302	309117	ENSMUSG00000068747.14	ENCODEMT000309117	Sort1	ENCODEMT000309117	4	4543	Known	ISM	Suffix	1	3	1	0
51174	309118	ENSMUSG00000025092.7	ENCODEMT000309118	Hspa12a	ENCODEMT000309118	12	5848	Known	NIC	None	4	5	1	5
9302	309119	ENSMUSG00000068747.14	ENCODEMT000309119	Sort1	ENCODEMT000309119	5	4637	Known	ISM	Suffix	0	1	0	0
14375	309120	ENSMUSG00000036435.13	ENCODEMT000309120	Exoc1	ENCODEMT000309120	15	1874	Known	ISM	Prefix	0	0	0	1
51174	309121	ENSMUSG00000025092.7	ENCODEMT000309121	Hspa12a	ENCODEMT000309121	12	5713	Known	NNC	None	0	1	0	0
51174	309122	ENSMUSG00000025092.7	ENCODEMT000309122	Hspa12a	ENCODEMT000309122	12	5725	Known	NNC	None	0	1	0	0
14375	309123	ENSMUSG00000036435.13	ENCODEMT000309123	Exoc1	ENCODEMT000309123	16	5244	Known	NIC	None	0	1	0	0
14375	309124	ENSMUSG00000036435.13	ENCODEMT000309124	Exoc1	ENCODEMT000309124	18	3264	Known	NNC	None	0	0	1	0
9302	309125	ENSMUSG00000068747.14	ENCODEMT000309125	Sort1	ENCODEMT000309125	3	2774	Known	NNC	None	0	0	2	0
9302	309126	ENSMUSG00000068747.14	ENCODEMT000309126	Sort1	ENCODEMT000309126	2	4322	Known	ISM	Both	0	0	0	1
9302	309127	ENSMUSG00000068747.14	ENCODEMT000309127	Sort1	ENCODEMT000309127	1	4210	Known	ISM	None	71	102	259	157
14375	309128	ENSMUSG00000036435.13	ENCODEMT000309128	Exoc1	ENCODEMT000309128	19	3292	Known	NNC	None	0	0	0	1
51174	309129	ENSMUSG00000025092.7	ENCODEMT000309129	Hspa12a	ENCODEMT000309129	11	5596	Known	ISM	Suffix	3	2	0	0
1681	309130	ENSMUSG00000026277.14	ENCODEMT000309130	Stk25	ENCODEMT000309130	9	1991	Known	ISM	Suffix	1	0	0	0
14375	309131	ENSMUSG00000036435.13	ENCODEMT000309131	Exoc1	ENCODEMT000309131	19	3382	Known	NNC	None	2	0	0	0
18179	309132	ENSMUSG00000014551.8	ENCODEMT000309132	Mrps25	ENCODEMT000309132	3	2019	Known	ISM	Prefix	0	1	0	0
21451	309133	ENSMUSG00000063229.15	ENCODEMT000309133	Ldha	ENCODEMT000309133	8	1640	Known	NNC	None	0	1	0	0
14375	309134	ENSMUSG00000036435.13	ENCODEMT000309134	Exoc1	ENCODEMT000309134	20	3361	Known	NIC	None	1	0	0	0
18179	309135	ENSMUSG00000014551.8	ENCODEMT000309135	Mrps25	ENCODEMT000309135	5	2326	Known	NIC	None	0	0	1	0
18179	309136	ENSMUSG00000014551.8	ENCODEMT000309136	Mrps25	ENCODEMT000309136	4	2192	Known	NNC	None	1	0	0	0
51174	309137	ENSMUSG00000025092.7	ENCODEMT000309137	Hspa12a	ENCODEMT000309137	12	5690	Known	ISM	Suffix	0	0	0	1
1681	309138	ENSMUSG00000026277.14	ENCODEMT000309138	Stk25	ENCODEMT000309138	11	2057	Known	ISM	Suffix	1	0	0	0
14375	309139	ENSMUSG00000036435.13	ENCODEMT000309139	Exoc1	ENCODEMT000309139	18	3320	Known	NNC	None	0	0	1	0
51174	309140	ENSMUSG00000025092.7	ENCODEMT000309140	Hspa12a	ENCODEMT000309140	7	5093	Known	ISM	Suffix	0	0	0	1
14375	309141	ENSMUSG00000036435.13	ENCODEMT000309141	Exoc1	ENCODEMT000309141	10	5051	Known	ISM	Prefix	0	0	0	1
53743	309142	ENSMUSG00000031353.13	ENCODEMT000309142	Rbbp7	ENCODEMT000309142	12	1831	Known	NNC	None	0	1	0	0
51174	309143	ENSMUSG00000025092.7	ENCODEMT000309143	Hspa12a	ENCODEMT000309143	13	5660	Known	NNC	None	0	0	0	1
1681	309144	ENSMUSG00000026277.14	ENCODEMT000309144	Stk25	ENCODEMT000309144	13	2111	Known	NNC	None	3	0	1	1
14375	309145	ENSMUSG00000036435.13	ENCODEMT000309145	Exoc1	ENCODEMT000309145	19	3263	Known	NNC	None	1	0	0	0
43934	309146	ENSMUSG00000018042.18	ENCODEMT000309146	Cyb5r3	ENCODEMT000309146	9	2417	Known	NNC	None	0	0	1	1
1681	309147	ENSMUSG00000026277.14	ENCODEMT000309147	Stk25	ENCODEMT000309147	7	4714	Known	NIC	None	3	0	0	0
47612	309148	ENSMUSG00000023944.14	ENCODEMT000309148	Hsp90ab1	ENCODEMT000309148	11	2524	Known	NNC	None	0	1	1	1
9302	309149	ENSMUSG00000068747.14	ENCODEMT000309149	Sort1	ENCODEMT000309149	2	2487	Known	Genomic	None	0	0	1	0
18179	309150	ENSMUSG00000014551.8	ENCODEMT000309150	Mrps25	ENCODEMT000309150	4	4289	Known	NIC	None	3	0	0	1
14375	309151	ENSMUSG00000036435.13	ENCODEMT000309151	Exoc1	ENCODEMT000309151	17	4577	Known	NIC	None	0	1	0	0
51174	309152	ENSMUSG00000025092.7	ENCODEMT000309152	Hspa12a	ENCODEMT000309152	11	5648	Known	NIC	None	1	0	0	0
14375	309153	ENSMUSG00000036435.13	ENCODEMT000309153	Exoc1	ENCODEMT000309153	19	3288	Known	NNC	None	0	0	0	1
51174	309154	ENSMUSG00000025092.7	ENCODEMT000309154	Hspa12a	ENCODEMT000309154	5	4804	Known	ISM	Suffix	2	2	0	0
14375	309155	ENSMUSG00000036435.13	ENCODEMT000309155	Exoc1	ENCODEMT000309155	19	3279	Known	NNC	None	0	0	0	1
51174	309156	ENSMUSG00000025092.7	ENCODEMT000309156	Hspa12a	ENCODEMT000309156	10	5510	Known	ISM	Suffix	1	1	0	0
9306	309157	ENSMUSG00000074281.3	ENCODEMT000309157	Gm12522	ENCODEMT000309157	4	2088	Known	NNC	None	1	0	0	0
9306	309158	ENSMUSG00000074281.3	ENCODEMT000309158	Gm12522	ENCODEMT000309158	3	1762	Known	NIC	None	1	0	0	0
9306	309159	ENSMUSG00000074281.3	ENCODEMT000309159	Gm12522	ENCODEMT000309159	3	1375	Known	NIC	None	2	0	0	0
14375	309160	ENSMUSG00000036435.13	ENCODEMT000309160	Exoc1	ENCODEMT000309160	18	4036	Known	NIC	None	0	1	0	0
14375	309161	ENSMUSG00000036435.13	ENCODEMT000309161	Exoc1	ENCODEMT000309161	19	3227	Known	NNC	None	0	0	0	1
14375	309162	ENSMUSG00000036435.13	ENCODEMT000309162	Exoc1	ENCODEMT000309162	17	4651	Known	NIC	None	2	0	1	0
51174	309163	ENSMUSG00000025092.7	ENCODEMT000309163	Hspa12a	ENCODEMT000309163	12	5693	Known	NNC	None	1	0	0	0
51174	309164	ENSMUSG00000025092.7	ENCODEMT000309164	Hspa12a	ENCODEMT000309164	12	5721	Known	NNC	None	1	0	0	0
14375	309165	ENSMUSG00000036435.13	ENCODEMT000309165	Exoc1	ENCODEMT000309165	19	3448	Known	NNC	None	0	1	0	0
1681	309166	ENSMUSG00000026277.14	ENCODEMT000309166	Stk25	ENCODEMT000309166	9	2993	Known	NIC	None	1	0	1	0
14375	309167	ENSMUSG00000036435.13	ENCODEMT000309167	Exoc1	ENCODEMT000309167	16	5416	Known	NIC	None	0	1	0	0
43934	309168	ENSMUSG00000018042.18	ENCODEMT000309168	Cyb5r3	ENCODEMT000309168	6	1717	Known	NNC	None	0	0	0	1
51174	309169	ENSMUSG00000025092.7	ENCODEMT000309169	Hspa12a	ENCODEMT000309169	12	3079	Known	NNC	None	0	1	0	0
39781	309170	ENSMUSG00000052727.6	ENCODEMT000309170	Map1b	ENCODEMT000309170	4	1826	Known	NIC	None	1	0	0	0
43934	309171	ENSMUSG00000018042.18	ENCODEMT000309171	Cyb5r3	ENCODEMT000309171	9	2418	Known	NNC	None	0	0	0	1
9306	309172	ENSMUSG00000074281.3	ENCODEMT000309172	Gm12522	ENCODEMT000309172	2	1726	Known	ISM	Prefix	1	0	0	1
9306	309173	ENSMUSG00000074281.3	ENCODEMT000309173	Gm12522	ENCODEMT000309173	2	2929	Known	ISM	Suffix	1	0	2	3
14375	309174	ENSMUSG00000036435.13	ENCODEMT000309174	Exoc1	ENCODEMT000309174	20	3492	Known	NIC	None	1	0	0	0
9306	309175	ENSMUSG00000074281.3	ENCODEMT000309175	Gm12522	ENCODEMT000309175	1	1658	Known	ISM	None	1	0	1	0
9306	309176	ENSMUSG00000074281.3	ENCODEMT000309176	Gm12522	ENCODEMT000309176	3	2100	Known	NNC	None	0	1	0	0
14375	309177	ENSMUSG00000036435.13	ENCODEMT000309177	Exoc1	ENCODEMT000309177	19	2574	Known	ISM	Prefix	0	1	0	0
33110	309178	ENSMUSG00000009894.15	ENCODEMT000309178	Snap47	ENCODEMT000309178	6	2111	Known	NNC	None	0	0	1	0
14375	309179	ENSMUSG00000036435.13	ENCODEMT000309179	Exoc1	ENCODEMT000309179	17	2907	Known	NIC	None	0	1	0	0
18179	309180	ENSMUSG00000014551.8	ENCODEMT000309180	Mrps25	ENCODEMT000309180	4	747	Known	NNC	None	1	0	0	0
9307	309181	ENSMUSG00000068744.12	ENCODEMT000309181	Psrc1	ENCODEMT000309181	8	1897	Known	NNC	None	1	0	0	0
9307	309182	ENSMUSG00000068744.12	ENCODEMT000309182	Psrc1	ENCODEMT000309182	8	1794	Known	NNC	None	1	0	0	0
9307	309183	ENSMUSG00000068744.12	ENCODEMT000309183	Psrc1	ENCODEMT000309183	7	1743	Known	NIC	None	2	0	1	1
14375	309184	ENSMUSG00000036435.13	ENCODEMT000309184	Exoc1	ENCODEMT000309184	20	3271	Known	NIC	None	0	1	0	0
43934	309185	ENSMUSG00000018042.18	ENCODEMT000309185	Cyb5r3	ENCODEMT000309185	9	2413	Known	NNC	None	0	1	0	0
51174	309186	ENSMUSG00000025092.7	ENCODEMT000309186	Hspa12a	ENCODEMT000309186	13	5758	Known	NNC	None	0	0	0	1
27751	309187	ENSMUSG00000000168.9	ENCODEMT000309187	Dlat	ENCODEMT000309187	14	2909	Known	NNC	None	0	0	0	2
69724	309188	ENCODEMG000069724	ENCODEMT000309188	ENCODEMG000069724	ENCODEMT000309188	1	1429	Antisense	Antisense	None	3	1	1	5
9307	309189	ENSMUSG00000068744.12	ENCODEMT000309189	Psrc1	ENCODEMT000309189	8	1701	Known	NNC	None	0	0	1	0
18180	309190	ENSMUSG00000014550.14	ENCODEMT000309190	Rbsn	ENCODEMT000309190	15	2504	Known	NNC	None	0	0	2	0
14375	309191	ENSMUSG00000036435.13	ENCODEMT000309191	Exoc1	ENCODEMT000309191	20	3581	Known	NNC	None	0	0	1	0
9307	309192	ENSMUSG00000068744.12	ENCODEMT000309192	Psrc1	ENCODEMT000309192	6	1853	Known	NIC	None	0	1	0	1
9307	309193	ENSMUSG00000068744.12	ENCODEMT000309193	Psrc1	ENCODEMT000309193	6	2645	Known	NIC	None	0	0	0	1
9307	309194	ENSMUSG00000068744.12	ENCODEMT000309194	Psrc1	ENCODEMT000309194	5	2706	Known	NIC	None	1	0	0	0
9307	309195	ENSMUSG00000068744.12	ENCODEMT000309195	Psrc1	ENCODEMT000309195	7	1761	Known	NIC	None	2	1	1	0
51174	309196	ENSMUSG00000025092.7	ENCODEMT000309196	Hspa12a	ENCODEMT000309196	13	4238	Known	NNC	None	1	0	0	0
9307	309197	ENSMUSG00000068744.12	ENCODEMT000309197	Psrc1	ENCODEMT000309197	7	1734	Known	NIC	None	0	0	1	0
33110	309198	ENSMUSG00000009894.15	ENCODEMT000309198	Snap47	ENCODEMT000309198	4	1622	Known	NNC	None	0	0	1	0
51174	309199	ENSMUSG00000025092.7	ENCODEMT000309199	Hspa12a	ENCODEMT000309199	12	4120	Known	NNC	None	0	1	0	0
18179	309200	ENSMUSG00000014551.8	ENCODEMT000309200	Mrps25	ENCODEMT000309200	3	2942	Known	ISM	Prefix	1	3	0	0
9307	309201	ENSMUSG00000068744.12	ENCODEMT000309201	Psrc1	ENCODEMT000309201	4	3268	Known	NIC	None	0	1	0	0
14375	309202	ENSMUSG00000036435.13	ENCODEMT000309202	Exoc1	ENCODEMT000309202	19	4042	Known	NIC	None	0	0	0	1
18179	309203	ENSMUSG00000014551.8	ENCODEMT000309203	Mrps25	ENCODEMT000309203	1	2363	Known	Genomic	None	1	0	0	0
69725	309204	ENCODEMG000069725	ENCODEMT000309204	ENCODEMG000069725	ENCODEMT000309204	1	177	Intergenic	Intergenic	None	3	2	0	0
18180	309205	ENSMUSG00000014550.14	ENCODEMT000309205	Rbsn	ENCODEMT000309205	1	2257	Known	Genomic	None	29	23	50	23
18180	309206	ENSMUSG00000014550.14	ENCODEMT000309206	Rbsn	ENCODEMT000309206	12	5252	Known	NNC	None	6	6	7	17
43934	309207	ENSMUSG00000018042.18	ENCODEMT000309207	Cyb5r3	ENCODEMT000309207	10	2326	Known	NNC	None	0	0	1	0
9307	309208	ENSMUSG00000068744.12	ENCODEMT000309208	Psrc1	ENCODEMT000309208	7	1736	Known	NNC	None	1	0	0	0
18180	309209	ENSMUSG00000014550.14	ENCODEMT000309209	Rbsn	ENCODEMT000309209	12	5140	Known	NIC	None	5	1	3	1
9307	309210	ENSMUSG00000068744.12	ENCODEMT000309210	Psrc1	ENCODEMT000309210	6	1919	Known	NIC	None	1	0	0	0
9307	309211	ENSMUSG00000068744.12	ENCODEMT000309211	Psrc1	ENCODEMT000309211	6	1712	Known	NIC	None	0	0	1	0
47612	309212	ENSMUSG00000023944.14	ENCODEMT000309212	Hsp90ab1	ENCODEMT000309212	11	2515	Known	NNC	None	0	0	2	2
9307	309213	ENSMUSG00000068744.12	ENCODEMT000309213	Psrc1	ENCODEMT000309213	4	2961	Known	ISM	Suffix	0	0	1	0
9307	309214	ENSMUSG00000068744.12	ENCODEMT000309214	Psrc1	ENCODEMT000309214	7	1827	Known	NIC	None	3	1	1	0
18180	309215	ENSMUSG00000014550.14	ENCODEMT000309215	Rbsn	ENCODEMT000309215	7	4512	Known	ISM	Suffix	2	3	1	2
9307	309216	ENSMUSG00000068744.12	ENCODEMT000309216	Psrc1	ENCODEMT000309216	7	1583	Known	ISM	Suffix	0	1	1	0
1681	309217	ENSMUSG00000026277.14	ENCODEMT000309217	Stk25	ENCODEMT000309217	11	2231	Known	NNC	None	1	0	0	0
69726	309218	ENCODEMG000069726	ENCODEMT000309218	ENCODEMG000069726	ENCODEMT000309218	1	978	Intergenic	Intergenic	None	1	0	2	2
43934	309219	ENSMUSG00000018042.18	ENCODEMT000309219	Cyb5r3	ENCODEMT000309219	7	1801	Known	ISM	Suffix	0	0	1	0
18180	309220	ENSMUSG00000014550.14	ENCODEMT000309220	Rbsn	ENCODEMT000309220	11	4944	Known	NIC	None	3	2	1	3
9308	309221	ENSMUSG00000068740.13	ENCODEMT000309221	Celsr2	ENCODEMT000309221	2	2231	Known	ISM	Suffix	0	2	5	7
18180	309222	ENSMUSG00000014550.14	ENCODEMT000309222	Rbsn	ENCODEMT000309222	9	4664	Known	ISM	Suffix	1	0	1	0
9308	309223	ENSMUSG00000068740.13	ENCODEMT000309223	Celsr2	ENCODEMT000309223	3	2228	Known	ISM	Suffix	1	0	11	4
9308	309224	ENSMUSG00000068740.13	ENCODEMT000309224	Celsr2	ENCODEMT000309224	1	1372	Known	Genomic	None	13	5	29	25
18180	309225	ENSMUSG00000014550.14	ENCODEMT000309225	Rbsn	ENCODEMT000309225	12	5052	Known	NIC	None	1	2	2	3
9308	309226	ENSMUSG00000068740.13	ENCODEMT000309226	Celsr2	ENCODEMT000309226	15	3909	Known	ISM	Suffix	4	2	4	4
9308	309227	ENSMUSG00000068740.13	ENCODEMT000309227	Celsr2	ENCODEMT000309227	5	2764	Known	ISM	Suffix	1	0	4	1
14375	309228	ENSMUSG00000036435.13	ENCODEMT000309228	Exoc1	ENCODEMT000309228	15	3004	Known	NIC	None	0	0	1	0
9308	309229	ENSMUSG00000068740.13	ENCODEMT000309229	Celsr2	ENCODEMT000309229	7	2737	Known	ISM	Suffix	0	1	3	3
51174	309230	ENSMUSG00000025092.7	ENCODEMT000309230	Hspa12a	ENCODEMT000309230	6	3403	Known	ISM	Suffix	2	0	0	0
9308	309231	ENSMUSG00000068740.13	ENCODEMT000309231	Celsr2	ENCODEMT000309231	12	3151	Known	NIC	None	0	0	1	0
18180	309232	ENSMUSG00000014550.14	ENCODEMT000309232	Rbsn	ENCODEMT000309232	13	5734	Known	NNC	None	1	0	0	0
9308	309233	ENSMUSG00000068740.13	ENCODEMT000309233	Celsr2	ENCODEMT000309233	6	2576	Known	ISM	Suffix	0	2	3	2
18180	309234	ENSMUSG00000014550.14	ENCODEMT000309234	Rbsn	ENCODEMT000309234	12	5265	Known	NNC	None	1	5	0	3
9308	309235	ENSMUSG00000068740.13	ENCODEMT000309235	Celsr2	ENCODEMT000309235	11	3232	Known	ISM	Suffix	0	0	14	16
18180	309236	ENSMUSG00000014550.14	ENCODEMT000309236	Rbsn	ENCODEMT000309236	12	5254	Known	NNC	None	0	1	0	0
9308	309237	ENSMUSG00000068740.13	ENCODEMT000309237	Celsr2	ENCODEMT000309237	6	2554	Known	NIC	None	0	0	3	2
51174	309238	ENSMUSG00000025092.7	ENCODEMT000309238	Hspa12a	ENCODEMT000309238	9	3888	Known	NNC	None	1	0	0	0
18180	309239	ENSMUSG00000014550.14	ENCODEMT000309239	Rbsn	ENCODEMT000309239	12	5452	Known	NIC	None	4	2	3	4
9308	309240	ENSMUSG00000068740.13	ENCODEMT000309240	Celsr2	ENCODEMT000309240	12	3293	Known	ISM	Suffix	1	1	8	6
9308	309241	ENSMUSG00000068740.13	ENCODEMT000309241	Celsr2	ENCODEMT000309241	12	3912	Known	ISM	Suffix	1	0	0	0
27751	309242	ENSMUSG00000000168.9	ENCODEMT000309242	Dlat	ENCODEMT000309242	14	2892	Known	NNC	None	0	0	2	0
51174	309243	ENSMUSG00000025092.7	ENCODEMT000309243	Hspa12a	ENCODEMT000309243	8	3511	Known	ISM	Suffix	1	0	0	0
14375	309244	ENSMUSG00000036435.13	ENCODEMT000309244	Exoc1	ENCODEMT000309244	17	2985	Known	NIC	None	1	0	0	0
51174	309245	ENSMUSG00000025092.7	ENCODEMT000309245	Hspa12a	ENCODEMT000309245	12	4185	Known	NNC	None	1	1	0	0
9308	309246	ENSMUSG00000068740.13	ENCODEMT000309246	Celsr2	ENCODEMT000309246	8	2864	Known	ISM	Suffix	2	1	8	4
9308	309247	ENSMUSG00000068740.13	ENCODEMT000309247	Celsr2	ENCODEMT000309247	17	4222	Known	ISM	Suffix	3	0	13	1
9308	309248	ENSMUSG00000068740.13	ENCODEMT000309248	Celsr2	ENCODEMT000309248	10	3057	Known	ISM	Suffix	0	0	4	4
14375	309249	ENSMUSG00000036435.13	ENCODEMT000309249	Exoc1	ENCODEMT000309249	20	3340	Known	NNC	None	0	0	1	0
9308	309250	ENSMUSG00000068740.13	ENCODEMT000309250	Celsr2	ENCODEMT000309250	11	3110	Known	NIC	None	0	1	3	0
53743	309251	ENSMUSG00000031353.13	ENCODEMT000309251	Rbbp7	ENCODEMT000309251	12	2188	Known	NNC	None	0	0	0	1
9308	309252	ENSMUSG00000068740.13	ENCODEMT000309252	Celsr2	ENCODEMT000309252	4	2397	Known	ISM	Suffix	0	0	3	3
14375	309253	ENSMUSG00000036435.13	ENCODEMT000309253	Exoc1	ENCODEMT000309253	20	3341	Known	NIC	None	0	0	0	1
47612	309254	ENSMUSG00000023944.14	ENCODEMT000309254	Hsp90ab1	ENCODEMT000309254	11	2496	Known	NNC	None	0	0	2	0
9308	309255	ENSMUSG00000068740.13	ENCODEMT000309255	Celsr2	ENCODEMT000309255	4	2581	Known	ISM	Suffix	0	0	1	0
27751	309256	ENSMUSG00000000168.9	ENCODEMT000309256	Dlat	ENCODEMT000309256	14	2911	Known	NNC	None	0	0	1	0
1681	309257	ENSMUSG00000026277.14	ENCODEMT000309257	Stk25	ENCODEMT000309257	11	2793	Known	NIC	None	1	0	0	0
33110	309258	ENSMUSG00000009894.15	ENCODEMT000309258	Snap47	ENCODEMT000309258	5	2108	Known	NIC	None	1	1	2	0
18180	309259	ENSMUSG00000014550.14	ENCODEMT000309259	Rbsn	ENCODEMT000309259	3	3951	Known	ISM	Suffix	1	0	0	0
27751	309260	ENSMUSG00000000168.9	ENCODEMT000309260	Dlat	ENCODEMT000309260	14	2923	Known	NIC	None	0	0	1	0
9308	309261	ENSMUSG00000068740.13	ENCODEMT000309261	Celsr2	ENCODEMT000309261	18	4705	Known	ISM	Suffix	0	3	11	3
18180	309262	ENSMUSG00000014550.14	ENCODEMT000309262	Rbsn	ENCODEMT000309262	12	5249	Known	NNC	None	0	1	0	0
14375	309263	ENSMUSG00000036435.13	ENCODEMT000309263	Exoc1	ENCODEMT000309263	19	3281	Known	NNC	None	1	0	0	0
14375	309264	ENSMUSG00000036435.13	ENCODEMT000309264	Exoc1	ENCODEMT000309264	18	3303	Known	NIC	None	0	1	0	0
9308	309265	ENSMUSG00000068740.13	ENCODEMT000309265	Celsr2	ENCODEMT000309265	9	2944	Known	ISM	Suffix	0	1	4	5
18180	309266	ENSMUSG00000014550.14	ENCODEMT000309266	Rbsn	ENCODEMT000309266	11	4324	Known	NIC	None	1	0	0	1
14375	309267	ENSMUSG00000036435.13	ENCODEMT000309267	Exoc1	ENCODEMT000309267	19	3886	Known	NIC	None	0	1	0	0
47612	309268	ENSMUSG00000023944.14	ENCODEMT000309268	Hsp90ab1	ENCODEMT000309268	11	3006	Known	NNC	None	0	2	1	0
14375	309269	ENSMUSG00000036435.13	ENCODEMT000309269	Exoc1	ENCODEMT000309269	19	3283	Known	NNC	None	0	0	1	0
51174	309270	ENSMUSG00000025092.7	ENCODEMT000309270	Hspa12a	ENCODEMT000309270	12	4165	Known	NNC	None	0	1	0	0
9308	309271	ENSMUSG00000068740.13	ENCODEMT000309271	Celsr2	ENCODEMT000309271	13	3560	Known	ISM	Suffix	1	0	1	2
39781	309272	ENSMUSG00000052727.6	ENCODEMT000309272	Map1b	ENCODEMT000309272	4	1781	Known	NNC	None	0	0	1	0
14375	309273	ENSMUSG00000036435.13	ENCODEMT000309273	Exoc1	ENCODEMT000309273	18	3181	Known	ISM	Suffix	0	1	1	0
18180	309274	ENSMUSG00000014550.14	ENCODEMT000309274	Rbsn	ENCODEMT000309274	12	4445	Known	NIC	None	1	0	0	0
14375	309275	ENSMUSG00000036435.13	ENCODEMT000309275	Exoc1	ENCODEMT000309275	17	3052	Known	ISM	Suffix	0	1	1	0
14375	309276	ENSMUSG00000036435.13	ENCODEMT000309276	Exoc1	ENCODEMT000309276	18	3097	Known	ISM	Suffix	1	1	0	0
9308	309277	ENSMUSG00000068740.13	ENCODEMT000309277	Celsr2	ENCODEMT000309277	6	2879	Known	NNC	None	0	0	0	2
14375	309278	ENSMUSG00000036435.13	ENCODEMT000309278	Exoc1	ENCODEMT000309278	16	2921	Known	ISM	Suffix	0	1	0	0
14375	309279	ENSMUSG00000036435.13	ENCODEMT000309279	Exoc1	ENCODEMT000309279	7	1844	Known	ISM	Suffix	0	0	1	0
14375	309280	ENSMUSG00000036435.13	ENCODEMT000309280	Exoc1	ENCODEMT000309280	14	2847	Known	ISM	Suffix	0	1	1	0
27751	309281	ENSMUSG00000000168.9	ENCODEMT000309281	Dlat	ENCODEMT000309281	14	2918	Known	NNC	None	0	0	1	0
14375	309282	ENSMUSG00000036435.13	ENCODEMT000309282	Exoc1	ENCODEMT000309282	13	2552	Known	ISM	Suffix	3	1	1	1
14375	309283	ENSMUSG00000036435.13	ENCODEMT000309283	Exoc1	ENCODEMT000309283	14	2597	Known	ISM	Suffix	0	1	0	1
9308	309284	ENSMUSG00000068740.13	ENCODEMT000309284	Celsr2	ENCODEMT000309284	14	3726	Known	NIC	None	0	0	1	2
18180	309285	ENSMUSG00000014550.14	ENCODEMT000309285	Rbsn	ENCODEMT000309285	12	4633	Known	NNC	None	1	0	0	0
14375	309286	ENSMUSG00000036435.13	ENCODEMT000309286	Exoc1	ENCODEMT000309286	9	1248	Known	ISM	Suffix	0	0	1	0
14375	309287	ENSMUSG00000036435.13	ENCODEMT000309287	Exoc1	ENCODEMT000309287	12	2324	Known	ISM	Suffix	1	1	1	0
9308	309288	ENSMUSG00000068740.13	ENCODEMT000309288	Celsr2	ENCODEMT000309288	7	2627	Known	NNC	None	1	0	3	0
14375	309289	ENSMUSG00000036435.13	ENCODEMT000309289	Exoc1	ENCODEMT000309289	11	2191	Known	ISM	Suffix	2	1	0	0
14375	309290	ENSMUSG00000036435.13	ENCODEMT000309290	Exoc1	ENCODEMT000309290	6	6028	Known	NIC	None	1	0	0	0
14375	309291	ENSMUSG00000036435.13	ENCODEMT000309291	Exoc1	ENCODEMT000309291	11	2126	Known	ISM	Suffix	0	0	0	1
14375	309292	ENSMUSG00000036435.13	ENCODEMT000309292	Exoc1	ENCODEMT000309292	10	2081	Known	ISM	Suffix	1	0	1	0
9308	309293	ENSMUSG00000068740.13	ENCODEMT000309293	Celsr2	ENCODEMT000309293	25	5539	Known	ISM	Suffix	2	1	11	4
14375	309294	ENSMUSG00000036435.13	ENCODEMT000309294	Exoc1	ENCODEMT000309294	9	1879	Known	ISM	Suffix	1	0	0	0
14375	309295	ENSMUSG00000036435.13	ENCODEMT000309295	Exoc1	ENCODEMT000309295	8	1825	Known	ISM	Suffix	4	3	3	3
18180	309296	ENSMUSG00000014550.14	ENCODEMT000309296	Rbsn	ENCODEMT000309296	6	3531	Known	ISM	Suffix	1	1	2	0
9308	309297	ENSMUSG00000068740.13	ENCODEMT000309297	Celsr2	ENCODEMT000309297	19	4505	Known	ISM	Suffix	0	0	3	0
69727	309298	ENCODEMG000069727	ENCODEMT000309298	ENCODEMG000069727	ENCODEMT000309298	1	1529	Antisense	Antisense	None	2	4	0	7
69728	309299	ENCODEMG000069728	ENCODEMT000309299	ENCODEMG000069728	ENCODEMT000309299	2	1901	Antisense	Antisense	None	1	0	0	0
9308	309300	ENSMUSG00000068740.13	ENCODEMT000309300	Celsr2	ENCODEMT000309300	18	2973	Known	NIC	None	0	0	2	0
9308	309301	ENSMUSG00000068740.13	ENCODEMT000309301	Celsr2	ENCODEMT000309301	1	161	Known	Genomic	None	1	0	0	0
9308	309302	ENSMUSG00000068740.13	ENCODEMT000309302	Celsr2	ENCODEMT000309302	27	4285	Known	NIC	None	1	0	0	0
51174	309303	ENSMUSG00000025092.7	ENCODEMT000309303	Hspa12a	ENCODEMT000309303	12	4164	Known	NNC	None	2	0	0	0
9308	309304	ENSMUSG00000068740.13	ENCODEMT000309304	Celsr2	ENCODEMT000309304	33	6944	Known	NIC	None	1	0	1	1
18180	309305	ENSMUSG00000014550.14	ENCODEMT000309305	Rbsn	ENCODEMT000309305	2	4345	Known	ISM	Suffix	1	0	1	0
9308	309306	ENSMUSG00000068740.13	ENCODEMT000309306	Celsr2	ENCODEMT000309306	24	3828	Known	ISM	Suffix	1	0	3	3
14375	309307	ENSMUSG00000036435.13	ENCODEMT000309307	Exoc1	ENCODEMT000309307	7	1670	Known	ISM	Suffix	0	1	1	1
9308	309308	ENSMUSG00000068740.13	ENCODEMT000309308	Celsr2	ENCODEMT000309308	14	2200	Known	ISM	Suffix	1	1	6	4
9308	309309	ENSMUSG00000068740.13	ENCODEMT000309309	Celsr2	ENCODEMT000309309	32	4994	Known	ISM	Suffix	0	1	1	0
14375	309310	ENSMUSG00000036435.13	ENCODEMT000309310	Exoc1	ENCODEMT000309310	1	2210	Known	Genomic	None	0	2	0	1
9308	309311	ENSMUSG00000068740.13	ENCODEMT000309311	Celsr2	ENCODEMT000309311	14	3777	Known	NIC	None	0	0	1	0
14375	309312	ENSMUSG00000036435.13	ENCODEMT000309312	Exoc1	ENCODEMT000309312	4	3124	Known	NNC	None	0	1	0	0
53743	309313	ENSMUSG00000031353.13	ENCODEMT000309313	Rbbp7	ENCODEMT000309313	12	1843	Known	NNC	None	1	0	2	0
14375	309314	ENSMUSG00000036435.13	ENCODEMT000309314	Exoc1	ENCODEMT000309314	4	3209	Known	ISM	Suffix	1	1	1	0
18180	309315	ENSMUSG00000014550.14	ENCODEMT000309315	Rbsn	ENCODEMT000309315	12	4739	Known	NNC	None	0	2	1	0
9308	309316	ENSMUSG00000068740.13	ENCODEMT000309316	Celsr2	ENCODEMT000309316	16	2510	Known	ISM	Suffix	3	2	7	3
9308	309317	ENSMUSG00000068740.13	ENCODEMT000309317	Celsr2	ENCODEMT000309317	16	2508	Known	NNC	None	0	0	1	0
9308	309318	ENSMUSG00000068740.13	ENCODEMT000309318	Celsr2	ENCODEMT000309318	20	3101	Known	ISM	Suffix	0	0	2	0
9308	309319	ENSMUSG00000068740.13	ENCODEMT000309319	Celsr2	ENCODEMT000309319	25	4009	Known	NNC	None	0	0	1	0
9308	309320	ENSMUSG00000068740.13	ENCODEMT000309320	Celsr2	ENCODEMT000309320	19	2918	Known	ISM	Suffix	0	0	3	0
14375	309321	ENSMUSG00000036435.13	ENCODEMT000309321	Exoc1	ENCODEMT000309321	5	1394	Known	ISM	Suffix	0	0	0	1
14375	309322	ENSMUSG00000036435.13	ENCODEMT000309322	Exoc1	ENCODEMT000309322	3	2748	Known	ISM	Suffix	0	0	1	1
9308	309323	ENSMUSG00000068740.13	ENCODEMT000309323	Celsr2	ENCODEMT000309323	25	3869	Known	NIC	None	0	0	1	0
9308	309324	ENSMUSG00000068740.13	ENCODEMT000309324	Celsr2	ENCODEMT000309324	9	1946	Known	ISM	Suffix	0	0	1	0
14375	309325	ENSMUSG00000036435.13	ENCODEMT000309325	Exoc1	ENCODEMT000309325	4	1162	Known	ISM	Suffix	1	0	0	0
69729	309326	ENCODEMG000069729	ENCODEMT000309326	ENCODEMG000069729	ENCODEMT000309326	1	2157	Antisense	Antisense	None	2	1	1	0
69730	309327	ENCODEMG000069730	ENCODEMT000309327	ENCODEMG000069730	ENCODEMT000309327	1	2576	Intergenic	Intergenic	None	0	0	1	0
69731	309328	ENCODEMG000069731	ENCODEMT000309328	ENCODEMG000069731	ENCODEMT000309328	1	1624	Intergenic	Intergenic	None	0	0	1	0
69732	309329	ENCODEMG000069732	ENCODEMT000309329	ENCODEMG000069732	ENCODEMT000309329	1	3234	Intergenic	Intergenic	None	0	0	1	0
69733	309330	ENCODEMG000069733	ENCODEMT000309330	ENCODEMG000069733	ENCODEMT000309330	1	2246	Antisense	Antisense	None	1	0	0	1
9308	309331	ENSMUSG00000068740.13	ENCODEMT000309331	Celsr2	ENCODEMT000309331	13	2017	Known	ISM	Suffix	0	0	1	0
51174	309332	ENSMUSG00000025092.7	ENCODEMT000309332	Hspa12a	ENCODEMT000309332	11	3553	Known	ISM	Suffix	0	0	0	1
14376	309333	ENSMUSG00000036403.15	ENCODEMT000309333	Cep135	ENCODEMT000309333	12	1897	Known	ISM	Prefix	2	0	0	1
14376	309334	ENSMUSG00000036403.15	ENCODEMT000309334	Cep135	ENCODEMT000309334	11	1812	Known	NIC	None	0	0	0	1
14376	309335	ENSMUSG00000036403.15	ENCODEMT000309335	Cep135	ENCODEMT000309335	20	2887	Known	ISM	Prefix	4	3	2	0
51174	309336	ENSMUSG00000025092.7	ENCODEMT000309336	Hspa12a	ENCODEMT000309336	13	3815	Known	NIC	None	0	0	0	1
14376	309337	ENSMUSG00000036403.15	ENCODEMT000309337	Cep135	ENCODEMT000309337	13	2050	Known	ISM	Prefix	1	0	0	0
18180	309338	ENSMUSG00000014550.14	ENCODEMT000309338	Rbsn	ENCODEMT000309338	12	4659	Known	NNC	None	0	1	0	0
14376	309339	ENSMUSG00000036403.15	ENCODEMT000309339	Cep135	ENCODEMT000309339	12	2224	Known	NNC	None	1	0	1	0
18180	309340	ENSMUSG00000014550.14	ENCODEMT000309340	Rbsn	ENCODEMT000309340	12	5477	Known	NNC	None	0	1	0	0
14376	309341	ENSMUSG00000036403.15	ENCODEMT000309341	Cep135	ENCODEMT000309341	14	2140	Known	NNC	None	0	0	0	1
14376	309342	ENSMUSG00000036403.15	ENCODEMT000309342	Cep135	ENCODEMT000309342	27	5630	Known	NIC	None	1	0	0	0
14376	309343	ENSMUSG00000036403.15	ENCODEMT000309343	Cep135	ENCODEMT000309343	21	2978	Known	ISM	Prefix	0	1	0	0
9308	309344	ENSMUSG00000068740.13	ENCODEMT000309344	Celsr2	ENCODEMT000309344	25	4481	Known	ISM	Suffix	0	0	0	2
14376	309345	ENSMUSG00000036403.15	ENCODEMT000309345	Cep135	ENCODEMT000309345	17	2548	Known	ISM	Prefix	0	1	0	0
9308	309346	ENSMUSG00000068740.13	ENCODEMT000309346	Celsr2	ENCODEMT000309346	32	5054	Known	ISM	Suffix	0	0	1	1
14376	309347	ENSMUSG00000036403.15	ENCODEMT000309347	Cep135	ENCODEMT000309347	13	2035	Known	NNC	None	1	0	0	0
9308	309348	ENSMUSG00000068740.13	ENCODEMT000309348	Celsr2	ENCODEMT000309348	26	4178	Known	ISM	Suffix	2	1	1	4
9308	309349	ENSMUSG00000068740.13	ENCODEMT000309349	Celsr2	ENCODEMT000309349	16	3046	Known	ISM	Both	0	0	0	1
27751	309350	ENSMUSG00000000168.9	ENCODEMT000309350	Dlat	ENCODEMT000309350	12	2171	Known	ISM	Suffix	1	0	0	0
14376	309351	ENSMUSG00000036403.15	ENCODEMT000309351	Cep135	ENCODEMT000309351	16	2393	Known	ISM	Prefix	0	1	0	0
14376	309352	ENSMUSG00000036403.15	ENCODEMT000309352	Cep135	ENCODEMT000309352	15	2277	Known	ISM	Prefix	0	1	0	0
14376	309353	ENSMUSG00000036403.15	ENCODEMT000309353	Cep135	ENCODEMT000309353	26	5780	Known	NNC	None	0	0	0	1
69734	309354	ENCODEMG000069734	ENCODEMT000309354	ENCODEMG000069734	ENCODEMT000309354	1	1792	Antisense	Antisense	None	0	1	0	0
14376	309355	ENSMUSG00000036403.15	ENCODEMT000309355	Cep135	ENCODEMT000309355	17	2312	Known	ISM	Suffix	1	0	0	0
9308	309356	ENSMUSG00000068740.13	ENCODEMT000309356	Celsr2	ENCODEMT000309356	1	2060	Known	Genomic	None	1	0	0	0
14376	309357	ENSMUSG00000036403.15	ENCODEMT000309357	Cep135	ENCODEMT000309357	1	888	Known	Genomic	None	1	0	0	0
9308	309358	ENSMUSG00000068740.13	ENCODEMT000309358	Celsr2	ENCODEMT000309358	16	3419	Known	NIC	None	1	0	0	0
14376	309359	ENSMUSG00000036403.15	ENCODEMT000309359	Cep135	ENCODEMT000309359	1	1496	Known	Genomic	None	1	0	0	0
14376	309360	ENSMUSG00000036403.15	ENCODEMT000309360	Cep135	ENCODEMT000309360	10	1367	Known	ISM	Suffix	1	0	0	0
18180	309361	ENSMUSG00000014550.14	ENCODEMT000309361	Rbsn	ENCODEMT000309361	12	5150	Known	NNC	None	0	1	0	0
9308	309362	ENSMUSG00000068740.13	ENCODEMT000309362	Celsr2	ENCODEMT000309362	15	2327	Known	ISM	Suffix	0	1	0	5
14376	309363	ENSMUSG00000036403.15	ENCODEMT000309363	Cep135	ENCODEMT000309363	7	2764	Known	ISM	Suffix	0	1	0	0
14376	309364	ENSMUSG00000036403.15	ENCODEMT000309364	Cep135	ENCODEMT000309364	4	942	Known	ISM	Suffix	1	0	0	0
9308	309365	ENSMUSG00000068740.13	ENCODEMT000309365	Celsr2	ENCODEMT000309365	24	3774	Known	NNC	None	0	1	0	0
14376	309366	ENSMUSG00000036403.15	ENCODEMT000309366	Cep135	ENCODEMT000309366	3	2911	Known	ISM	Suffix	0	0	0	1
14376	309367	ENSMUSG00000036403.15	ENCODEMT000309367	Cep135	ENCODEMT000309367	1	1558	Known	Genomic	None	1	0	1	0
69735	309368	ENCODEMG000069735	ENCODEMT000309368	ENCODEMG000069735	ENCODEMT000309368	1	2042	Intergenic	Intergenic	None	0	0	1	0
9308	309369	ENSMUSG00000068740.13	ENCODEMT000309369	Celsr2	ENCODEMT000309369	10	1521	Known	ISM	Suffix	0	0	1	0
51174	309370	ENSMUSG00000025092.7	ENCODEMT000309370	Hspa12a	ENCODEMT000309370	10	2098	Known	ISM	Prefix	1	0	0	0
9308	309371	ENSMUSG00000068740.13	ENCODEMT000309371	Celsr2	ENCODEMT000309371	19	2975	Known	NNC	None	0	0	1	0
69736	309372	ENCODEMG000069736	ENCODEMT000309372	ENCODEMG000069736	ENCODEMT000309372	1	3784	Antisense	Antisense	None	1	0	10	2
18180	309373	ENSMUSG00000014550.14	ENCODEMT000309373	Rbsn	ENCODEMT000309373	11	4200	Known	ISM	Suffix	0	1	0	0
9308	309374	ENSMUSG00000068740.13	ENCODEMT000309374	Celsr2	ENCODEMT000309374	21	3285	Known	ISM	Suffix	0	1	4	1
9308	309375	ENSMUSG00000068740.13	ENCODEMT000309375	Celsr2	ENCODEMT000309375	25	3942	Known	NNC	None	0	0	1	0
51174	309376	ENSMUSG00000025092.7	ENCODEMT000309376	Hspa12a	ENCODEMT000309376	8	1637	Known	ISM	Prefix	1	0	1	0
18180	309377	ENSMUSG00000014550.14	ENCODEMT000309377	Rbsn	ENCODEMT000309377	12	4434	Known	NNC	None	0	1	0	0
18180	309378	ENSMUSG00000014550.14	ENCODEMT000309378	Rbsn	ENCODEMT000309378	12	4648	Known	NNC	None	0	1	1	1
51174	309379	ENSMUSG00000025092.7	ENCODEMT000309379	Hspa12a	ENCODEMT000309379	7	1426	Known	NNC	None	2	1	2	3
51174	309380	ENSMUSG00000025092.7	ENCODEMT000309380	Hspa12a	ENCODEMT000309380	7	2161	Known	NNC	None	0	0	0	1
14378	309381	ENSMUSG00000036377.18	ENCODEMT000309381	C530008M17Rik	ENCODEMT000309381	12	7054	Known	NNC	None	0	1	0	1
9308	309382	ENSMUSG00000068740.13	ENCODEMT000309382	Celsr2	ENCODEMT000309382	27	4320	Known	ISM	Suffix	0	1	1	0
51174	309383	ENSMUSG00000025092.7	ENCODEMT000309383	Hspa12a	ENCODEMT000309383	5	1783	Known	ISM	Suffix	1	0	0	0
14378	309384	ENSMUSG00000036377.18	ENCODEMT000309384	C530008M17Rik	ENCODEMT000309384	5	1481	Known	NIC	None	0	0	1	3
51174	309385	ENSMUSG00000025092.7	ENCODEMT000309385	Hspa12a	ENCODEMT000309385	7	1557	Known	NIC	None	0	0	0	1
51174	309386	ENSMUSG00000025092.7	ENCODEMT000309386	Hspa12a	ENCODEMT000309386	7	1156	Known	NNC	None	1	0	0	0
14378	309387	ENSMUSG00000036377.18	ENCODEMT000309387	C530008M17Rik	ENCODEMT000309387	3	2335	Known	ISM	Prefix	0	1	0	0
14378	309388	ENSMUSG00000036377.18	ENCODEMT000309388	C530008M17Rik	ENCODEMT000309388	6	883	Known	NNC	None	1	0	0	1
51174	309389	ENSMUSG00000025092.7	ENCODEMT000309389	Hspa12a	ENCODEMT000309389	8	1567	Known	NIC	None	0	0	1	0
47612	309390	ENSMUSG00000023944.14	ENCODEMT000309390	Hsp90ab1	ENCODEMT000309390	11	2495	Known	NNC	None	0	1	0	1
14378	309391	ENSMUSG00000036377.18	ENCODEMT000309391	C530008M17Rik	ENCODEMT000309391	5	1402	Known	NNC	None	0	1	0	0
18180	309392	ENSMUSG00000014550.14	ENCODEMT000309392	Rbsn	ENCODEMT000309392	10	4159	Known	ISM	Suffix	0	1	0	0
9308	309393	ENSMUSG00000068740.13	ENCODEMT000309393	Celsr2	ENCODEMT000309393	12	1849	Known	ISM	Suffix	0	0	0	1
51174	309394	ENSMUSG00000025092.7	ENCODEMT000309394	Hspa12a	ENCODEMT000309394	4	1170	Known	NIC	None	1	0	0	0
9308	309395	ENSMUSG00000068740.13	ENCODEMT000309395	Celsr2	ENCODEMT000309395	30	4715	Known	ISM	Suffix	0	0	1	1
43934	309396	ENSMUSG00000018042.18	ENCODEMT000309396	Cyb5r3	ENCODEMT000309396	9	2420	Known	NIC	None	0	0	1	0
14378	309397	ENSMUSG00000036377.18	ENCODEMT000309397	C530008M17Rik	ENCODEMT000309397	9	1234	Known	ISM	Prefix	1	0	0	0
14378	309398	ENSMUSG00000036377.18	ENCODEMT000309398	C530008M17Rik	ENCODEMT000309398	7	1754	Known	NIC	None	0	1	0	0
51174	309399	ENSMUSG00000025092.7	ENCODEMT000309399	Hspa12a	ENCODEMT000309399	1	2712	Known	Genomic	None	0	0	0	1
18180	309400	ENSMUSG00000014550.14	ENCODEMT000309400	Rbsn	ENCODEMT000309400	12	5041	Known	NNC	None	0	1	1	0
51174	309401	ENSMUSG00000025092.7	ENCODEMT000309401	Hspa12a	ENCODEMT000309401	1	3416	Known	Genomic	None	0	0	1	0
14378	309402	ENSMUSG00000036377.18	ENCODEMT000309402	C530008M17Rik	ENCODEMT000309402	1	1805	Known	Genomic	None	0	1	0	0
9308	309403	ENSMUSG00000068740.13	ENCODEMT000309403	Celsr2	ENCODEMT000309403	23	3540	Known	ISM	Suffix	2	0	1	0
51174	309404	ENSMUSG00000025092.7	ENCODEMT000309404	Hspa12a	ENCODEMT000309404	1	2125	Known	Genomic	None	0	0	0	1
14378	309405	ENSMUSG00000036377.18	ENCODEMT000309405	C530008M17Rik	ENCODEMT000309405	1	1542	Known	Genomic	None	0	0	1	0
69737	309406	ENCODEMG000069737	ENCODEMT000309406	ENCODEMG000069737	ENCODEMT000309406	2	2386	Antisense	Antisense	None	1	0	0	1
9308	309407	ENSMUSG00000068740.13	ENCODEMT000309407	Celsr2	ENCODEMT000309407	13	1997	Known	NIC	None	1	0	0	0
14378	309408	ENSMUSG00000036377.18	ENCODEMT000309408	C530008M17Rik	ENCODEMT000309408	1	2703	Known	Genomic	None	0	0	1	2
69737	309409	ENCODEMG000069737	ENCODEMT000309409	ENCODEMG000069737	ENCODEMT000309409	1	2007	Antisense	Genomic	None	0	1	0	0
14378	309410	ENSMUSG00000036377.18	ENCODEMT000309410	C530008M17Rik	ENCODEMT000309410	1	1703	Known	Genomic	None	0	1	0	1
51174	309411	ENSMUSG00000025092.7	ENCODEMT000309411	Hspa12a	ENCODEMT000309411	1	2479	Known	Genomic	None	0	0	0	1
9308	309412	ENSMUSG00000068740.13	ENCODEMT000309412	Celsr2	ENCODEMT000309412	13	2550	Known	ISM	Both	1	0	0	0
69738	309413	ENCODEMG000069738	ENCODEMT000309413	ENCODEMG000069738	ENCODEMT000309413	1	1720	Antisense	Antisense	None	0	0	0	1
14378	309414	ENSMUSG00000036377.18	ENCODEMT000309414	C530008M17Rik	ENCODEMT000309414	1	3025	Known	Genomic	None	0	1	1	1
69739	309415	ENCODEMG000069739	ENCODEMT000309415	ENCODEMG000069739	ENCODEMT000309415	1	1755	Antisense	Antisense	None	1	0	0	0
9308	309416	ENSMUSG00000068740.13	ENCODEMT000309416	Celsr2	ENCODEMT000309416	18	3167	Known	NNC	None	0	1	0	0
69740	309417	ENCODEMG000069740	ENCODEMT000309417	ENCODEMG000069740	ENCODEMT000309417	1	2099	Antisense	Antisense	None	0	1	15	8
9308	309418	ENSMUSG00000068740.13	ENCODEMT000309418	Celsr2	ENCODEMT000309418	31	4689	Known	NIC	None	0	1	0	0
51174	309419	ENSMUSG00000025092.7	ENCODEMT000309419	Hspa12a	ENCODEMT000309419	2	5312	Known	ISM	Prefix	2	0	2	4
9308	309420	ENSMUSG00000068740.13	ENCODEMT000309420	Celsr2	ENCODEMT000309420	24	3663	Known	ISM	Suffix	0	1	1	5
9308	309421	ENSMUSG00000068740.13	ENCODEMT000309421	Celsr2	ENCODEMT000309421	26	4174	Known	NNC	None	0	1	0	0
51174	309422	ENSMUSG00000025092.7	ENCODEMT000309422	Hspa12a	ENCODEMT000309422	1	3145	Known	Genomic	None	0	0	0	1
9308	309423	ENSMUSG00000068740.13	ENCODEMT000309423	Celsr2	ENCODEMT000309423	8	1194	Known	ISM	Suffix	0	0	1	0
18180	309424	ENSMUSG00000014550.14	ENCODEMT000309424	Rbsn	ENCODEMT000309424	12	4646	Known	NNC	None	0	0	1	1
9308	309425	ENSMUSG00000068740.13	ENCODEMT000309425	Celsr2	ENCODEMT000309425	20	2959	Known	ISM	Suffix	0	0	2	0
14378	309426	ENSMUSG00000036377.18	ENCODEMT000309426	C530008M17Rik	ENCODEMT000309426	1	2304	Known	Genomic	None	0	0	1	1
51174	309427	ENSMUSG00000025092.7	ENCODEMT000309427	Hspa12a	ENCODEMT000309427	1	2108	Known	Genomic	None	0	1	0	0
9308	309428	ENSMUSG00000068740.13	ENCODEMT000309428	Celsr2	ENCODEMT000309428	13	1890	Known	ISM	Suffix	0	0	1	0
51174	309429	ENSMUSG00000025092.7	ENCODEMT000309429	Hspa12a	ENCODEMT000309429	1	3595	Known	Genomic	None	6	2	0	3
14378	309430	ENSMUSG00000036377.18	ENCODEMT000309430	C530008M17Rik	ENCODEMT000309430	1	1514	Known	Genomic	None	0	0	1	0
51176	309431	ENSMUSG00000048029.10	ENCODEMT000309431	Eno4	ENCODEMT000309431	1	2107	Known	Genomic	None	4	2	2	3
14378	309432	ENSMUSG00000036377.18	ENCODEMT000309432	C530008M17Rik	ENCODEMT000309432	1	410	Known	ISM	None	0	0	0	1
43935	309433	ENSMUSG00000116508.1	ENCODEMT000309433	Gm49463	ENCODEMT000309433	2	1522	Known	Genomic	None	0	0	0	1
14378	309434	ENSMUSG00000036377.18	ENCODEMT000309434	C530008M17Rik	ENCODEMT000309434	1	2817	Known	Genomic	None	0	0	3	2
51176	309435	ENSMUSG00000048029.10	ENCODEMT000309435	Eno4	ENCODEMT000309435	12	2245	Known	NIC	None	2	0	0	0
51176	309436	ENSMUSG00000048029.10	ENCODEMT000309436	Eno4	ENCODEMT000309436	11	2091	Known	NIC	None	0	1	0	0
18180	309437	ENSMUSG00000014550.14	ENCODEMT000309437	Rbsn	ENCODEMT000309437	12	4432	Known	NIC	None	0	0	1	0
51176	309438	ENSMUSG00000048029.10	ENCODEMT000309438	Eno4	ENCODEMT000309438	13	2445	Known	NIC	None	1	1	1	0
14378	309439	ENSMUSG00000036377.18	ENCODEMT000309439	C530008M17Rik	ENCODEMT000309439	1	2483	Known	Genomic	None	0	0	3	0
69741	309440	ENCODEMG000069741	ENCODEMT000309440	ENCODEMG000069741	ENCODEMT000309440	3	4642	Intergenic	Intergenic	None	0	1	0	0
9308	309441	ENSMUSG00000068740.13	ENCODEMT000309441	Celsr2	ENCODEMT000309441	23	3548	Known	ISM	Suffix	0	1	4	1
51176	309442	ENSMUSG00000048029.10	ENCODEMT000309442	Eno4	ENCODEMT000309442	13	2409	Known	NIC	None	1	0	1	0
69742	309443	ENCODEMG000069742	ENCODEMT000309443	ENCODEMG000069742	ENCODEMT000309443	1	2380	Intergenic	Intergenic	None	0	0	1	0
51176	309444	ENSMUSG00000048029.10	ENCODEMT000309444	Eno4	ENCODEMT000309444	2	1999	Known	NNC	None	0	0	0	1
69743	309445	ENCODEMG000069743	ENCODEMT000309445	ENCODEMG000069743	ENCODEMT000309445	1	1622	Antisense	Antisense	None	1	0	4	2
9308	309446	ENSMUSG00000068740.13	ENCODEMT000309446	Celsr2	ENCODEMT000309446	15	2237	Known	ISM	Suffix	0	0	2	0
51176	309447	ENSMUSG00000048029.10	ENCODEMT000309447	Eno4	ENCODEMT000309447	14	2527	Known	NIC	None	1	1	0	1
14378	309448	ENSMUSG00000036377.18	ENCODEMT000309448	C530008M17Rik	ENCODEMT000309448	1	3882	Known	Genomic	None	0	0	1	0
14378	309449	ENSMUSG00000036377.18	ENCODEMT000309449	C530008M17Rik	ENCODEMT000309449	1	3074	Known	Genomic	None	0	0	1	0
9308	309450	ENSMUSG00000068740.13	ENCODEMT000309450	Celsr2	ENCODEMT000309450	28	4468	Known	ISM	Suffix	0	0	1	0
43937	309451	ENSMUSG00000047878.13	ENCODEMT000309451	A4galt	ENCODEMT000309451	1	1612	Known	Genomic	None	1	0	0	0
69744	309452	ENCODEMG000069744	ENCODEMT000309452	ENCODEMG000069744	ENCODEMT000309452	1	3037	Antisense	Antisense	None	2	6	25	17
43937	309453	ENSMUSG00000047878.13	ENCODEMT000309453	A4galt	ENCODEMT000309453	2	1905	Known	NIC	None	0	1	0	0
43937	309454	ENSMUSG00000047878.13	ENCODEMT000309454	A4galt	ENCODEMT000309454	3	2678	Known	NNC	None	0	1	0	0
51176	309455	ENSMUSG00000048029.10	ENCODEMT000309455	Eno4	ENCODEMT000309455	5	1440	Known	NIC	None	0	0	0	1
27751	309456	ENSMUSG00000000168.9	ENCODEMT000309456	Dlat	ENCODEMT000309456	11	2576	Known	NNC	None	0	0	1	0
18180	309457	ENSMUSG00000014550.14	ENCODEMT000309457	Rbsn	ENCODEMT000309457	5	3499	Known	ISM	Suffix	0	0	1	0
43937	309458	ENSMUSG00000047878.13	ENCODEMT000309458	A4galt	ENCODEMT000309458	1	2807	Known	Genomic	None	0	0	1	0
69745	309459	ENCODEMG000069745	ENCODEMT000309459	ENCODEMG000069745	ENCODEMT000309459	1	2219	Antisense	Antisense	None	0	0	1	0
69746	309460	ENCODEMG000069746	ENCODEMT000309460	ENCODEMG000069746	ENCODEMT000309460	1	2035	Antisense	Antisense	None	0	0	3	0
9308	309461	ENSMUSG00000068740.13	ENCODEMT000309461	Celsr2	ENCODEMT000309461	18	3108	Known	ISM	Suffix	0	0	1	0
43939	309462	ENSMUSG00000054277.8	ENCODEMT000309462	Arfgap3	ENCODEMT000309462	16	3160	Known	NNC	None	11	10	15	16
43939	309463	ENSMUSG00000054277.8	ENCODEMT000309463	Arfgap3	ENCODEMT000309463	16	3357	Known	NIC	None	1	1	0	1
1681	309464	ENSMUSG00000026277.14	ENCODEMT000309464	Stk25	ENCODEMT000309464	11	2374	Known	NNC	None	1	2	0	2
43939	309465	ENSMUSG00000054277.8	ENCODEMT000309465	Arfgap3	ENCODEMT000309465	16	2549	Known	NIC	None	49	60	56	62
51176	309466	ENSMUSG00000048029.10	ENCODEMT000309466	Eno4	ENCODEMT000309466	3	1990	Known	ISM	Prefix	0	0	0	1
51176	309467	ENSMUSG00000048029.10	ENCODEMT000309467	Eno4	ENCODEMT000309467	4	1311	Known	ISM	Prefix	1	0	0	0
69747	309468	ENCODEMG000069747	ENCODEMT000309468	ENCODEMG000069747	ENCODEMT000309468	1	3351	Antisense	Antisense	None	0	0	1	4
51176	309469	ENSMUSG00000048029.10	ENCODEMT000309469	Eno4	ENCODEMT000309469	13	2831	Known	NNC	None	0	0	1	0
14378	309470	ENSMUSG00000036377.18	ENCODEMT000309470	C530008M17Rik	ENCODEMT000309470	4	2942	Known	ISM	Suffix	5	7	22	17
51176	309471	ENSMUSG00000048029.10	ENCODEMT000309471	Eno4	ENCODEMT000309471	13	2366	Known	ISM	Suffix	0	1	0	0
43939	309472	ENSMUSG00000054277.8	ENCODEMT000309472	Arfgap3	ENCODEMT000309472	15	2455	Known	ISM	Suffix	0	0	2	0
51176	309473	ENSMUSG00000048029.10	ENCODEMT000309473	Eno4	ENCODEMT000309473	11	2008	Known	ISM	Suffix	1	1	0	0
43939	309474	ENSMUSG00000054277.8	ENCODEMT000309474	Arfgap3	ENCODEMT000309474	15	2476	Known	NIC	None	0	0	0	1
51176	309475	ENSMUSG00000048029.10	ENCODEMT000309475	Eno4	ENCODEMT000309475	10	1891	Known	ISM	Suffix	0	0	1	0
14378	309476	ENSMUSG00000036377.18	ENCODEMT000309476	C530008M17Rik	ENCODEMT000309476	4	2476	Known	NIC	None	0	0	1	1
51176	309477	ENSMUSG00000048029.10	ENCODEMT000309477	Eno4	ENCODEMT000309477	8	2877	Known	NIC	None	0	0	1	0
51176	309478	ENSMUSG00000048029.10	ENCODEMT000309478	Eno4	ENCODEMT000309478	6	2962	Known	ISM	None	0	1	0	0
43939	309479	ENSMUSG00000054277.8	ENCODEMT000309479	Arfgap3	ENCODEMT000309479	6	1579	Known	ISM	Suffix	7	1	2	2
9308	309480	ENSMUSG00000068740.13	ENCODEMT000309480	Celsr2	ENCODEMT000309480	17	2994	Known	ISM	Suffix	2	0	3	1
51177	309481	ENSMUSG00000041362.17	ENCODEMT000309481	Shtn1	ENCODEMT000309481	2	2357	Known	NNC	None	0	0	3	1
14378	309482	ENSMUSG00000036377.18	ENCODEMT000309482	C530008M17Rik	ENCODEMT000309482	4	5322	Known	ISM	Suffix	0	0	2	2
51177	309483	ENSMUSG00000041362.17	ENCODEMT000309483	Shtn1	ENCODEMT000309483	16	3906	Known	NNC	None	1	1	0	2
9308	309484	ENSMUSG00000068740.13	ENCODEMT000309484	Celsr2	ENCODEMT000309484	16	2511	Known	ISM	Suffix	0	0	1	0
18180	309485	ENSMUSG00000014550.14	ENCODEMT000309485	Rbsn	ENCODEMT000309485	12	4640	Known	NIC	None	0	0	1	0
14378	309486	ENSMUSG00000036377.18	ENCODEMT000309486	C530008M17Rik	ENCODEMT000309486	3	6088	Known	NIC	None	0	0	0	1
51177	309487	ENSMUSG00000041362.17	ENCODEMT000309487	Shtn1	ENCODEMT000309487	6	2354	Known	ISM	Suffix	3	1	2	1
14378	309488	ENSMUSG00000036377.18	ENCODEMT000309488	C530008M17Rik	ENCODEMT000309488	4	2467	Known	NIC	None	1	1	0	0
51177	309489	ENSMUSG00000041362.17	ENCODEMT000309489	Shtn1	ENCODEMT000309489	2	2046	Known	ISM	Suffix	1	1	1	0
43939	309490	ENSMUSG00000054277.8	ENCODEMT000309490	Arfgap3	ENCODEMT000309490	13	2262	Known	ISM	Suffix	2	0	1	1
9308	309491	ENSMUSG00000068740.13	ENCODEMT000309491	Celsr2	ENCODEMT000309491	6	916	Known	NIC	None	0	0	1	0
43939	309492	ENSMUSG00000054277.8	ENCODEMT000309492	Arfgap3	ENCODEMT000309492	16	2615	Known	NNC	None	1	0	0	0
51177	309493	ENSMUSG00000041362.17	ENCODEMT000309493	Shtn1	ENCODEMT000309493	15	3443	Known	NNC	None	0	1	0	0
9308	309494	ENSMUSG00000068740.13	ENCODEMT000309494	Celsr2	ENCODEMT000309494	10	1517	Known	NIC	None	0	0	0	1
43939	309495	ENSMUSG00000054277.8	ENCODEMT000309495	Arfgap3	ENCODEMT000309495	7	1708	Known	ISM	Suffix	3	0	1	0
51177	309496	ENSMUSG00000041362.17	ENCODEMT000309496	Shtn1	ENCODEMT000309496	3	2044	Known	ISM	Suffix	0	0	1	0
27751	309497	ENSMUSG00000000168.9	ENCODEMT000309497	Dlat	ENCODEMT000309497	14	2910	Known	NNC	None	0	0	1	0
27751	309498	ENSMUSG00000000168.9	ENCODEMT000309498	Dlat	ENCODEMT000309498	14	2916	Known	NNC	None	0	0	1	0
51177	309499	ENSMUSG00000041362.17	ENCODEMT000309499	Shtn1	ENCODEMT000309499	15	3765	Known	NNC	None	0	0	1	0
43939	309500	ENSMUSG00000054277.8	ENCODEMT000309500	Arfgap3	ENCODEMT000309500	17	3221	Known	NIC	None	1	0	0	0
51177	309501	ENSMUSG00000041362.17	ENCODEMT000309501	Shtn1	ENCODEMT000309501	1	1853	Known	ISM	None	4	1	9	5
43939	309502	ENSMUSG00000054277.8	ENCODEMT000309502	Arfgap3	ENCODEMT000309502	8	1845	Known	ISM	Suffix	1	0	0	0
9308	309503	ENSMUSG00000068740.13	ENCODEMT000309503	Celsr2	ENCODEMT000309503	5	865	Known	ISM	Suffix	0	0	0	1
51177	309504	ENSMUSG00000041362.17	ENCODEMT000309504	Shtn1	ENCODEMT000309504	4	2100	Known	ISM	Suffix	0	1	1	1
43939	309505	ENSMUSG00000054277.8	ENCODEMT000309505	Arfgap3	ENCODEMT000309505	8	1848	Known	ISM	Suffix	0	2	2	0
51177	309506	ENSMUSG00000041362.17	ENCODEMT000309506	Shtn1	ENCODEMT000309506	13	3101	Known	ISM	Suffix	1	2	0	1
51177	309507	ENSMUSG00000041362.17	ENCODEMT000309507	Shtn1	ENCODEMT000309507	14	3154	Known	ISM	Suffix	0	2	0	0
43939	309508	ENSMUSG00000054277.8	ENCODEMT000309508	Arfgap3	ENCODEMT000309508	6	1576	Known	ISM	Suffix	0	1	1	2
51177	309509	ENSMUSG00000041362.17	ENCODEMT000309509	Shtn1	ENCODEMT000309509	9	2678	Known	ISM	Suffix	0	1	0	1
43939	309510	ENSMUSG00000054277.8	ENCODEMT000309510	Arfgap3	ENCODEMT000309510	16	2616	Known	NNC	None	0	1	0	0
9308	309511	ENSMUSG00000068740.13	ENCODEMT000309511	Celsr2	ENCODEMT000309511	23	3406	Known	ISM	Suffix	0	0	0	1
9308	309512	ENSMUSG00000068740.13	ENCODEMT000309512	Celsr2	ENCODEMT000309512	33	5177	Known	ISM	Suffix	0	0	1	2
51177	309513	ENSMUSG00000041362.17	ENCODEMT000309513	Shtn1	ENCODEMT000309513	18	4220	Known	NIC	None	1	0	0	0
51177	309514	ENSMUSG00000041362.17	ENCODEMT000309514	Shtn1	ENCODEMT000309514	3	2017	Known	ISM	Suffix	1	1	1	0
9308	309515	ENSMUSG00000068740.13	ENCODEMT000309515	Celsr2	ENCODEMT000309515	9	1346	Known	ISM	Suffix	0	0	0	1
51177	309516	ENSMUSG00000041362.17	ENCODEMT000309516	Shtn1	ENCODEMT000309516	16	3685	Known	NNC	None	0	1	0	0
51177	309517	ENSMUSG00000041362.17	ENCODEMT000309517	Shtn1	ENCODEMT000309517	8	2498	Known	ISM	Suffix	0	1	0	0
43939	309518	ENSMUSG00000054277.8	ENCODEMT000309518	Arfgap3	ENCODEMT000309518	5	1432	Known	ISM	Suffix	0	1	0	0
18180	309519	ENSMUSG00000014550.14	ENCODEMT000309519	Rbsn	ENCODEMT000309519	11	4512	Known	ISM	Suffix	0	0	0	1
51177	309520	ENSMUSG00000041362.17	ENCODEMT000309520	Shtn1	ENCODEMT000309520	2	1763	Known	ISM	Suffix	0	0	6	0
9308	309521	ENSMUSG00000068740.13	ENCODEMT000309521	Celsr2	ENCODEMT000309521	23	4075	Known	ISM	Prefix	1	0	0	0
14378	309522	ENSMUSG00000036377.18	ENCODEMT000309522	C530008M17Rik	ENCODEMT000309522	1	2340	Known	Genomic	None	0	0	0	1
53743	309523	ENSMUSG00000031353.13	ENCODEMT000309523	Rbbp7	ENCODEMT000309523	13	2277	Known	NNC	None	1	0	0	0
43939	309524	ENSMUSG00000054277.8	ENCODEMT000309524	Arfgap3	ENCODEMT000309524	18	3053	Known	NIC	None	0	0	1	0
51177	309525	ENSMUSG00000041362.17	ENCODEMT000309525	Shtn1	ENCODEMT000309525	16	3722	Known	NNC	None	1	0	0	0
9308	309526	ENSMUSG00000068740.13	ENCODEMT000309526	Celsr2	ENCODEMT000309526	12	1620	Known	NNC	None	0	1	0	0
9308	309527	ENSMUSG00000068740.13	ENCODEMT000309527	Celsr2	ENCODEMT000309527	22	3406	Known	ISM	Suffix	0	0	1	0
51177	309528	ENSMUSG00000041362.17	ENCODEMT000309528	Shtn1	ENCODEMT000309528	11	2700	Known	ISM	Suffix	1	0	1	1
51177	309529	ENSMUSG00000041362.17	ENCODEMT000309529	Shtn1	ENCODEMT000309529	3	1937	Known	NNC	None	1	0	0	0
9308	309530	ENSMUSG00000068740.13	ENCODEMT000309530	Celsr2	ENCODEMT000309530	14	2058	Known	ISM	Suffix	0	0	1	0
14378	309531	ENSMUSG00000036377.18	ENCODEMT000309531	C530008M17Rik	ENCODEMT000309531	3	3282	Known	ISM	Suffix	2	1	5	3
43939	309532	ENSMUSG00000054277.8	ENCODEMT000309532	Arfgap3	ENCODEMT000309532	10	1958	Known	ISM	Suffix	0	0	2	0
51177	309533	ENSMUSG00000041362.17	ENCODEMT000309533	Shtn1	ENCODEMT000309533	17	3887	Known	NIC	None	0	1	0	0
51177	309534	ENSMUSG00000041362.17	ENCODEMT000309534	Shtn1	ENCODEMT000309534	15	3157	Known	NIC	None	0	1	0	0
27751	309535	ENSMUSG00000000168.9	ENCODEMT000309535	Dlat	ENCODEMT000309535	14	2896	Known	NNC	None	0	0	0	1
9308	309536	ENSMUSG00000068740.13	ENCODEMT000309536	Celsr2	ENCODEMT000309536	21	3143	Known	ISM	Suffix	0	1	0	0
51177	309537	ENSMUSG00000041362.17	ENCODEMT000309537	Shtn1	ENCODEMT000309537	12	3233	Known	NIC	None	0	0	1	0
51177	309538	ENSMUSG00000041362.17	ENCODEMT000309538	Shtn1	ENCODEMT000309538	14	3568	Known	NIC	None	0	0	1	0
14378	309539	ENSMUSG00000036377.18	ENCODEMT000309539	C530008M17Rik	ENCODEMT000309539	2	2977	Known	ISM	Suffix	0	0	3	1
51177	309540	ENSMUSG00000041362.17	ENCODEMT000309540	Shtn1	ENCODEMT000309540	2	3319	Known	NNC	None	0	0	1	0
51177	309541	ENSMUSG00000041362.17	ENCODEMT000309541	Shtn1	ENCODEMT000309541	3	3525	Known	ISM	Suffix	0	0	3	0
9308	309542	ENSMUSG00000068740.13	ENCODEMT000309542	Celsr2	ENCODEMT000309542	34	6019	Known	NIC	None	0	0	1	0
14378	309543	ENSMUSG00000036377.18	ENCODEMT000309543	C530008M17Rik	ENCODEMT000309543	1	6212	Known	Genomic	None	5	4	28	11
9308	309544	ENSMUSG00000068740.13	ENCODEMT000309544	Celsr2	ENCODEMT000309544	22	3365	Known	ISM	Suffix	0	0	1	0
43939	309545	ENSMUSG00000054277.8	ENCODEMT000309545	Arfgap3	ENCODEMT000309545	15	2486	Known	NIC	None	0	0	0	1
53743	309546	ENSMUSG00000031353.13	ENCODEMT000309546	Rbbp7	ENCODEMT000309546	13	2110	Known	NNC	None	1	0	0	0
43939	309547	ENSMUSG00000054277.8	ENCODEMT000309547	Arfgap3	ENCODEMT000309547	17	3232	Known	NIC	None	0	0	0	1
51177	309548	ENSMUSG00000041362.17	ENCODEMT000309548	Shtn1	ENCODEMT000309548	16	3822	Known	NIC	None	1	1	0	1
1681	309549	ENSMUSG00000026277.14	ENCODEMT000309549	Stk25	ENCODEMT000309549	11	2177	Known	NIC	None	0	1	0	0
14380	309550	ENSMUSG00000055923.16	ENCODEMT000309550	Aasdh	ENCODEMT000309550	20	3910	Known	NNC	None	0	0	0	1
14380	309551	ENSMUSG00000055923.16	ENCODEMT000309551	Aasdh	ENCODEMT000309551	1	3020	Known	Genomic	None	1	0	0	0
43939	309552	ENSMUSG00000054277.8	ENCODEMT000309552	Arfgap3	ENCODEMT000309552	15	4815	Known	NIC	None	0	0	0	1
51177	309553	ENSMUSG00000041362.17	ENCODEMT000309553	Shtn1	ENCODEMT000309553	7	2374	Known	ISM	Suffix	1	0	0	0
14380	309554	ENSMUSG00000055923.16	ENCODEMT000309554	Aasdh	ENCODEMT000309554	17	4228	Known	NIC	None	1	0	0	0
14380	309555	ENSMUSG00000055923.16	ENCODEMT000309555	Aasdh	ENCODEMT000309555	17	4150	Known	NIC	None	0	1	0	0
14380	309556	ENSMUSG00000055923.16	ENCODEMT000309556	Aasdh	ENCODEMT000309556	17	4209	Known	NIC	None	4	9	2	5
21451	309557	ENSMUSG00000063229.15	ENCODEMT000309557	Ldha	ENCODEMT000309557	8	1567	Known	NIC	None	0	0	1	0
14380	309558	ENSMUSG00000055923.16	ENCODEMT000309558	Aasdh	ENCODEMT000309558	16	4122	Known	NIC	None	1	0	0	0
14380	309559	ENSMUSG00000055923.16	ENCODEMT000309559	Aasdh	ENCODEMT000309559	15	3988	Known	NIC	None	4	0	1	5
14380	309560	ENSMUSG00000055923.16	ENCODEMT000309560	Aasdh	ENCODEMT000309560	18	4282	Known	NIC	None	1	0	0	0
14380	309561	ENSMUSG00000055923.16	ENCODEMT000309561	Aasdh	ENCODEMT000309561	16	4619	Known	ISM	Suffix	2	2	3	1
9308	309562	ENSMUSG00000068740.13	ENCODEMT000309562	Celsr2	ENCODEMT000309562	15	2310	Known	ISM	Suffix	0	1	0	0
14380	309563	ENSMUSG00000055923.16	ENCODEMT000309563	Aasdh	ENCODEMT000309563	11	3239	Known	NIC	None	0	1	0	0
14380	309564	ENSMUSG00000055923.16	ENCODEMT000309564	Aasdh	ENCODEMT000309564	16	4581	Known	NNC	None	0	0	1	0
51177	309565	ENSMUSG00000041362.17	ENCODEMT000309565	Shtn1	ENCODEMT000309565	15	3095	Known	NNC	None	0	1	0	0
9308	309566	ENSMUSG00000068740.13	ENCODEMT000309566	Celsr2	ENCODEMT000309566	15	2156	Known	ISM	Suffix	0	0	1	0
14380	309567	ENSMUSG00000055923.16	ENCODEMT000309567	Aasdh	ENCODEMT000309567	9	2780	Known	ISM	Suffix	0	0	1	0
9308	309568	ENSMUSG00000068740.13	ENCODEMT000309568	Celsr2	ENCODEMT000309568	24	4142	Known	ISM	Prefix	0	1	0	0
14380	309569	ENSMUSG00000055923.16	ENCODEMT000309569	Aasdh	ENCODEMT000309569	16	4037	Known	NIC	None	1	0	1	3
69748	309570	ENCODEMG000069748	ENCODEMT000309570	ENCODEMG000069748	ENCODEMT000309570	1	2458	Antisense	Antisense	None	1	0	0	0
9309	309571	ENSMUSG00000068739.13	ENCODEMT000309571	Sars	ENCODEMT000309571	6	2913	Known	ISM	Suffix	2	0	5	6
43939	309572	ENSMUSG00000054277.8	ENCODEMT000309572	Arfgap3	ENCODEMT000309572	16	2662	Known	NNC	None	0	1	0	0
9309	309573	ENSMUSG00000068739.13	ENCODEMT000309573	Sars	ENCODEMT000309573	7	3057	Known	ISM	Suffix	3	2	1	2
51177	309574	ENSMUSG00000041362.17	ENCODEMT000309574	Shtn1	ENCODEMT000309574	5	2575	Known	NIC	None	0	0	1	0
14380	309575	ENSMUSG00000055923.16	ENCODEMT000309575	Aasdh	ENCODEMT000309575	17	4302	Known	NIC	None	1	0	0	0
9309	309576	ENSMUSG00000068739.13	ENCODEMT000309576	Sars	ENCODEMT000309576	1	2117	Known	ISM	None	3	2	3	1
14380	309577	ENSMUSG00000055923.16	ENCODEMT000309577	Aasdh	ENCODEMT000309577	15	4427	Known	NIC	None	0	1	0	0
9309	309578	ENSMUSG00000068739.13	ENCODEMT000309578	Sars	ENCODEMT000309578	11	3563	Known	NNC	None	0	1	0	0
18180	309579	ENSMUSG00000014550.14	ENCODEMT000309579	Rbsn	ENCODEMT000309579	11	4124	Known	NIC	None	0	0	0	1
43939	309580	ENSMUSG00000054277.8	ENCODEMT000309580	Arfgap3	ENCODEMT000309580	17	2868	Known	NNC	None	0	0	1	0
9309	309581	ENSMUSG00000068739.13	ENCODEMT000309581	Sars	ENCODEMT000309581	5	2757	Known	ISM	Suffix	1	0	1	0
14380	309582	ENSMUSG00000055923.16	ENCODEMT000309582	Aasdh	ENCODEMT000309582	17	3738	Known	NNC	None	0	1	0	0
14380	309583	ENSMUSG00000055923.16	ENCODEMT000309583	Aasdh	ENCODEMT000309583	15	3433	Known	NIC	None	0	1	0	0
43939	309584	ENSMUSG00000054277.8	ENCODEMT000309584	Arfgap3	ENCODEMT000309584	16	2744	Known	NIC	None	0	0	0	2
51177	309585	ENSMUSG00000041362.17	ENCODEMT000309585	Shtn1	ENCODEMT000309585	4	2077	Known	ISM	Suffix	1	0	0	0
1681	309586	ENSMUSG00000026277.14	ENCODEMT000309586	Stk25	ENCODEMT000309586	12	1991	Known	NNC	None	0	1	0	0
51177	309587	ENSMUSG00000041362.17	ENCODEMT000309587	Shtn1	ENCODEMT000309587	7	2361	Known	ISM	Suffix	1	0	0	0
9309	309588	ENSMUSG00000068739.13	ENCODEMT000309588	Sars	ENCODEMT000309588	10	3470	Known	NIC	None	6	2	0	5
14380	309589	ENSMUSG00000055923.16	ENCODEMT000309589	Aasdh	ENCODEMT000309589	7	2012	Known	ISM	Suffix	0	0	0	1
18180	309590	ENSMUSG00000014550.14	ENCODEMT000309590	Rbsn	ENCODEMT000309590	12	4522	Known	NNC	None	0	0	0	1
14380	309591	ENSMUSG00000055923.16	ENCODEMT000309591	Aasdh	ENCODEMT000309591	17	3742	Known	NIC	None	0	0	0	1
51177	309592	ENSMUSG00000041362.17	ENCODEMT000309592	Shtn1	ENCODEMT000309592	10	2636	Known	ISM	Suffix	0	1	0	0
51177	309593	ENSMUSG00000041362.17	ENCODEMT000309593	Shtn1	ENCODEMT000309593	15	3042	Known	NNC	None	0	1	0	0
14380	309594	ENSMUSG00000055923.16	ENCODEMT000309594	Aasdh	ENCODEMT000309594	15	3894	Known	ISM	Suffix	1	1	0	1
14380	309595	ENSMUSG00000055923.16	ENCODEMT000309595	Aasdh	ENCODEMT000309595	17	3804	Known	NIC	None	0	1	0	0
27751	309596	ENSMUSG00000000168.9	ENCODEMT000309596	Dlat	ENCODEMT000309596	15	3026	Known	NIC	None	0	1	0	0
43939	309597	ENSMUSG00000054277.8	ENCODEMT000309597	Arfgap3	ENCODEMT000309597	16	2612	Known	NIC	None	0	1	0	0
27751	309598	ENSMUSG00000000168.9	ENCODEMT000309598	Dlat	ENCODEMT000309598	14	2871	Known	NNC	None	0	1	0	0
51177	309599	ENSMUSG00000041362.17	ENCODEMT000309599	Shtn1	ENCODEMT000309599	6	2274	Known	ISM	Suffix	0	1	0	0
14380	309600	ENSMUSG00000055923.16	ENCODEMT000309600	Aasdh	ENCODEMT000309600	16	3553	Known	NNC	None	0	0	1	0
43939	309601	ENSMUSG00000054277.8	ENCODEMT000309601	Arfgap3	ENCODEMT000309601	12	2127	Known	ISM	Suffix	0	0	1	0
51177	309602	ENSMUSG00000041362.17	ENCODEMT000309602	Shtn1	ENCODEMT000309602	13	3014	Known	ISM	Suffix	0	0	1	0
14380	309603	ENSMUSG00000055923.16	ENCODEMT000309603	Aasdh	ENCODEMT000309603	15	3530	Known	NIC	None	0	2	0	1
14380	309604	ENSMUSG00000055923.16	ENCODEMT000309604	Aasdh	ENCODEMT000309604	17	3685	Known	NNC	None	0	0	0	1
18180	309605	ENSMUSG00000014550.14	ENCODEMT000309605	Rbsn	ENCODEMT000309605	4	3945	Known	ISM	Suffix	0	0	0	1
43939	309606	ENSMUSG00000054277.8	ENCODEMT000309606	Arfgap3	ENCODEMT000309606	15	2499	Known	NIC	None	0	0	0	1
51177	309607	ENSMUSG00000041362.17	ENCODEMT000309607	Shtn1	ENCODEMT000309607	12	2428	Known	NIC	None	1	0	0	0
14380	309608	ENSMUSG00000055923.16	ENCODEMT000309608	Aasdh	ENCODEMT000309608	12	2830	Known	NNC	None	1	0	0	0
69749	309609	ENCODEMG000069749	ENCODEMT000309609	ENCODEMG000069749	ENCODEMT000309609	1	3863	Antisense	Antisense	None	1	0	2	1
51177	309610	ENSMUSG00000041362.17	ENCODEMT000309610	Shtn1	ENCODEMT000309610	1	4070	Known	Genomic	None	0	0	2	0
33110	309611	ENSMUSG00000009894.15	ENCODEMT000309611	Snap47	ENCODEMT000309611	5	1913	Known	NNC	None	0	0	0	1
9309	309612	ENSMUSG00000068739.13	ENCODEMT000309612	Sars	ENCODEMT000309612	8	1375	Known	ISM	Suffix	2	1	1	1
51177	309613	ENSMUSG00000041362.17	ENCODEMT000309613	Shtn1	ENCODEMT000309613	2	3356	Known	ISM	Prefix	0	0	1	0
9309	309614	ENSMUSG00000068739.13	ENCODEMT000309614	Sars	ENCODEMT000309614	10	2565	Known	NIC	None	82	90	31	40
69750	309615	ENCODEMG000069750	ENCODEMT000309615	ENCODEMG000069750	ENCODEMT000309615	1	2208	Antisense	Antisense	None	1	0	0	1
1681	309616	ENSMUSG00000026277.14	ENCODEMT000309616	Stk25	ENCODEMT000309616	10	2834	Known	ISM	Suffix	0	1	0	0
51177	309617	ENSMUSG00000041362.17	ENCODEMT000309617	Shtn1	ENCODEMT000309617	1	3475	Known	Genomic	None	5	0	2	1
69751	309618	ENCODEMG000069751	ENCODEMT000309618	ENCODEMG000069751	ENCODEMT000309618	1	1212	Antisense	Antisense	None	1	1	0	1
51177	309619	ENSMUSG00000041362.17	ENCODEMT000309619	Shtn1	ENCODEMT000309619	1	1889	Known	Genomic	None	1	0	0	0
51177	309620	ENSMUSG00000041362.17	ENCODEMT000309620	Shtn1	ENCODEMT000309620	1	1478	Known	Genomic	None	0	0	0	1
14380	309621	ENSMUSG00000055923.16	ENCODEMT000309621	Aasdh	ENCODEMT000309621	16	4024	Known	NIC	None	0	1	0	0
51177	309622	ENSMUSG00000041362.17	ENCODEMT000309622	Shtn1	ENCODEMT000309622	1	3145	Known	Genomic	None	1	0	2	0
51177	309623	ENSMUSG00000041362.17	ENCODEMT000309623	Shtn1	ENCODEMT000309623	1	2121	Known	Genomic	None	0	1	1	0
14380	309624	ENSMUSG00000055923.16	ENCODEMT000309624	Aasdh	ENCODEMT000309624	15	3132	Known	ISM	Prefix	0	0	0	1
9309	309625	ENSMUSG00000068739.13	ENCODEMT000309625	Sars	ENCODEMT000309625	11	1810	Known	NNC	None	0	1	1	0
69752	309626	ENCODEMG000069752	ENCODEMT000309626	ENCODEMG000069752	ENCODEMT000309626	1	1142	Antisense	Antisense	None	1	0	2	0
69753	309627	ENCODEMG000069753	ENCODEMT000309627	ENCODEMG000069753	ENCODEMT000309627	1	4851	Antisense	Antisense	None	1	0	3	0
69754	309628	ENCODEMG000069754	ENCODEMT000309628	ENCODEMG000069754	ENCODEMT000309628	3	3560	Antisense	Antisense	None	0	0	1	0
14380	309629	ENSMUSG00000055923.16	ENCODEMT000309629	Aasdh	ENCODEMT000309629	14	2964	Known	ISM	Prefix	0	0	0	1
14380	309630	ENSMUSG00000055923.16	ENCODEMT000309630	Aasdh	ENCODEMT000309630	13	2969	Known	ISM	Prefix	0	0	1	0
69754	309631	ENCODEMG000069754	ENCODEMT000309631	ENCODEMG000069754	ENCODEMT000309631	2	3760	Antisense	ISM	Suffix	0	0	0	1
69755	309632	ENCODEMG000069755	ENCODEMT000309632	ENCODEMG000069755	ENCODEMT000309632	1	2363	Antisense	Antisense	None	0	0	1	0
69754	309633	ENCODEMG000069754	ENCODEMT000309633	ENCODEMG000069754	ENCODEMT000309633	1	3139	Antisense	Genomic	None	0	0	3	1
14380	309634	ENSMUSG00000055923.16	ENCODEMT000309634	Aasdh	ENCODEMT000309634	9	3145	Known	NNC	None	0	0	0	1
9309	309635	ENSMUSG00000068739.13	ENCODEMT000309635	Sars	ENCODEMT000309635	9	4004	Known	NIC	None	1	8	0	1
14380	309636	ENSMUSG00000055923.16	ENCODEMT000309636	Aasdh	ENCODEMT000309636	11	3344	Known	ISM	Prefix	0	0	1	0
51177	309637	ENSMUSG00000041362.17	ENCODEMT000309637	Shtn1	ENCODEMT000309637	4	824	Known	ISM	Prefix	0	1	0	0
43939	309638	ENSMUSG00000054277.8	ENCODEMT000309638	Arfgap3	ENCODEMT000309638	10	1955	Known	ISM	Suffix	1	0	1	0
14380	309639	ENSMUSG00000055923.16	ENCODEMT000309639	Aasdh	ENCODEMT000309639	5	1442	Known	ISM	Prefix	2	0	0	1
69756	309640	ENCODEMG000069756	ENCODEMT000309640	ENCODEMG000069756	ENCODEMT000309640	1	3725	Antisense	Antisense	None	1	0	0	0
69757	309641	ENCODEMG000069757	ENCODEMT000309641	ENCODEMG000069757	ENCODEMT000309641	1	2273	Antisense	Antisense	None	1	0	0	0
14380	309642	ENSMUSG00000055923.16	ENCODEMT000309642	Aasdh	ENCODEMT000309642	6	1129	Known	ISM	Prefix	0	0	1	1
69758	309643	ENCODEMG000069758	ENCODEMT000309643	ENCODEMG000069758	ENCODEMT000309643	1	1971	Intergenic	Intergenic	None	0	1	0	0
69758	309644	ENCODEMG000069758	ENCODEMT000309644	ENCODEMG000069758	ENCODEMT000309644	2	1749	Intergenic	Genomic	None	0	0	1	0
69759	309645	ENCODEMG000069759	ENCODEMT000309645	ENCODEMG000069759	ENCODEMT000309645	1	3167	Intergenic	Intergenic	None	0	0	1	0
69760	309646	ENCODEMG000069760	ENCODEMT000309646	ENCODEMG000069760	ENCODEMT000309646	1	1339	Intergenic	Intergenic	None	0	1	0	0
69761	309647	ENCODEMG000069761	ENCODEMT000309647	ENCODEMG000069761	ENCODEMT000309647	1	2839	Intergenic	Intergenic	None	0	1	1	1
14380	309648	ENSMUSG00000055923.16	ENCODEMT000309648	Aasdh	ENCODEMT000309648	4	1729	Known	ISM	Prefix	1	0	0	0
69762	309649	ENCODEMG000069762	ENCODEMT000309649	ENCODEMG000069762	ENCODEMT000309649	1	2161	Intergenic	Intergenic	None	0	0	1	0
51183	309650	ENSMUSG00000025094.8	ENCODEMT000309650	Slc18a2	ENCODEMT000309650	13	3821	Known	NNC	None	0	1	0	0
51183	309651	ENSMUSG00000025094.8	ENCODEMT000309651	Slc18a2	ENCODEMT000309651	10	3162	Known	ISM	Prefix	0	0	1	0
43939	309652	ENSMUSG00000054277.8	ENCODEMT000309652	Arfgap3	ENCODEMT000309652	11	1948	Known	ISM	Suffix	1	0	0	0
51183	309653	ENSMUSG00000025094.8	ENCODEMT000309653	Slc18a2	ENCODEMT000309653	16	3716	Known	NNC	None	0	0	1	0
51183	309654	ENSMUSG00000025094.8	ENCODEMT000309654	Slc18a2	ENCODEMT000309654	15	4024	Known	ISM	Suffix	0	1	0	0
14381	309655	ENSMUSG00000029246.14	ENCODEMT000309655	Ppat	ENCODEMT000309655	1	1769	Known	Genomic	None	4	1	4	1
69763	309656	ENCODEMG000069763	ENCODEMT000309656	ENCODEMG000069763	ENCODEMT000309656	1	3669	Antisense	Antisense	None	0	0	2	0
51183	309657	ENSMUSG00000025094.8	ENCODEMT000309657	Slc18a2	ENCODEMT000309657	7	2746	Known	ISM	Suffix	0	1	0	0
69764	309658	ENCODEMG000069764	ENCODEMT000309658	ENCODEMG000069764	ENCODEMT000309658	1	3214	Antisense	Antisense	None	0	0	2	1
43939	309659	ENSMUSG00000054277.8	ENCODEMT000309659	Arfgap3	ENCODEMT000309659	4	1951	Known	ISM	Suffix	1	0	0	0
51183	309660	ENSMUSG00000025094.8	ENCODEMT000309660	Slc18a2	ENCODEMT000309660	6	2650	Known	ISM	Suffix	0	0	1	0
51183	309661	ENSMUSG00000025094.8	ENCODEMT000309661	Slc18a2	ENCODEMT000309661	5	2651	Known	NNC	None	0	0	1	0
51183	309662	ENSMUSG00000025094.8	ENCODEMT000309662	Slc18a2	ENCODEMT000309662	4	2519	Known	ISM	Suffix	0	0	1	0
51183	309663	ENSMUSG00000025094.8	ENCODEMT000309663	Slc18a2	ENCODEMT000309663	1	984	Known	Genomic	None	1	0	0	0
69765	309664	ENCODEMG000069765	ENCODEMT000309664	ENCODEMG000069765	ENCODEMT000309664	1	2434	Antisense	Antisense	None	0	0	1	0
1681	309665	ENSMUSG00000026277.14	ENCODEMT000309665	Stk25	ENCODEMT000309665	9	2575	Known	NIC	None	0	1	0	0
51183	309666	ENSMUSG00000025094.8	ENCODEMT000309666	Slc18a2	ENCODEMT000309666	1	2201	Known	ISM	None	7	4	21	25
27751	309667	ENSMUSG00000000168.9	ENCODEMT000309667	Dlat	ENCODEMT000309667	14	1729	Known	NNC	None	0	0	0	1
69766	309668	ENCODEMG000069766	ENCODEMT000309668	ENCODEMG000069766	ENCODEMT000309668	1	1111	Antisense	Antisense	None	1	0	1	2
18180	309669	ENSMUSG00000014550.14	ENCODEMT000309669	Rbsn	ENCODEMT000309669	12	4634	Known	NNC	None	1	0	0	0
51184	309670	ENSMUSG00000074746.3	ENCODEMT000309670	Pdzd8	ENCODEMT000309670	1	2239	Known	Genomic	None	17	14	18	10
9309	309671	ENSMUSG00000068739.13	ENCODEMT000309671	Sars	ENCODEMT000309671	3	658	Known	ISM	Suffix	1	1	0	0
43939	309672	ENSMUSG00000054277.8	ENCODEMT000309672	Arfgap3	ENCODEMT000309672	13	2178	Known	ISM	Suffix	0	0	1	0
51184	309673	ENSMUSG00000074746.3	ENCODEMT000309673	Pdzd8	ENCODEMT000309673	3	4797	Known	ISM	Suffix	2	1	0	1
51184	309674	ENSMUSG00000074746.3	ENCODEMT000309674	Pdzd8	ENCODEMT000309674	2	4694	Known	ISM	Suffix	1	1	2	1
14381	309675	ENSMUSG00000029246.14	ENCODEMT000309675	Ppat	ENCODEMT000309675	10	3455	Known	NIC	None	0	1	0	0
43939	309676	ENSMUSG00000054277.8	ENCODEMT000309676	Arfgap3	ENCODEMT000309676	16	2663	Known	NIC	None	0	0	0	1
14381	309677	ENSMUSG00000029246.14	ENCODEMT000309677	Ppat	ENCODEMT000309677	2	2251	Known	ISM	Suffix	0	0	0	1
9309	309678	ENSMUSG00000068739.13	ENCODEMT000309678	Sars	ENCODEMT000309678	11	1794	Known	NNC	None	1	2	2	1
14381	309679	ENSMUSG00000029246.14	ENCODEMT000309679	Ppat	ENCODEMT000309679	11	3566	Known	NNC	None	1	0	0	2
43939	309680	ENSMUSG00000054277.8	ENCODEMT000309680	Arfgap3	ENCODEMT000309680	15	4610	Known	NIC	None	1	0	0	0
43939	309681	ENSMUSG00000054277.8	ENCODEMT000309681	Arfgap3	ENCODEMT000309681	15	2391	Known	NIC	None	0	0	1	0
9309	309682	ENSMUSG00000068739.13	ENCODEMT000309682	Sars	ENCODEMT000309682	9	1550	Known	ISM	Suffix	10	1	1	4
27751	309683	ENSMUSG00000000168.9	ENCODEMT000309683	Dlat	ENCODEMT000309683	1	2040	Known	Genomic	None	0	1	0	1
27751	309684	ENSMUSG00000000168.9	ENCODEMT000309684	Dlat	ENCODEMT000309684	6	4148	Known	ISM	Prefix	0	0	0	1
27751	309685	ENSMUSG00000000168.9	ENCODEMT000309685	Dlat	ENCODEMT000309685	8	1991	Known	NNC	None	1	0	0	0
18180	309686	ENSMUSG00000014550.14	ENCODEMT000309686	Rbsn	ENCODEMT000309686	12	2878	Known	NIC	None	0	1	0	0
27751	309687	ENSMUSG00000000168.9	ENCODEMT000309687	Dlat	ENCODEMT000309687	7	2998	Known	ISM	Prefix	1	1	0	0
18180	309688	ENSMUSG00000014550.14	ENCODEMT000309688	Rbsn	ENCODEMT000309688	11	1511	Known	ISM	Prefix	15	8	8	17
27751	309689	ENSMUSG00000000168.9	ENCODEMT000309689	Dlat	ENCODEMT000309689	6	1286	Known	ISM	Prefix	1	0	0	0
27751	309690	ENSMUSG00000000168.9	ENCODEMT000309690	Dlat	ENCODEMT000309690	1	2781	Known	Genomic	None	4	3	1	7
27751	309691	ENSMUSG00000000168.9	ENCODEMT000309691	Dlat	ENCODEMT000309691	2	2380	Known	ISM	Prefix	2	0	1	2
9309	309692	ENSMUSG00000068739.13	ENCODEMT000309692	Sars	ENCODEMT000309692	9	1511	Known	NNC	None	0	1	0	0
51184	309693	ENSMUSG00000074746.3	ENCODEMT000309693	Pdzd8	ENCODEMT000309693	1	2143	Known	Genomic	None	1	1	0	6
27751	309694	ENSMUSG00000000168.9	ENCODEMT000309694	Dlat	ENCODEMT000309694	3	1982	Known	ISM	Prefix	2	1	2	3
14381	309695	ENSMUSG00000029246.14	ENCODEMT000309695	Ppat	ENCODEMT000309695	8	3085	Known	ISM	Suffix	1	0	0	0
51184	309696	ENSMUSG00000074746.3	ENCODEMT000309696	Pdzd8	ENCODEMT000309696	5	4884	Known	NNC	None	0	0	1	0
14381	309697	ENSMUSG00000029246.14	ENCODEMT000309697	Ppat	ENCODEMT000309697	4	2601	Known	ISM	Suffix	0	0	1	0
9309	309698	ENSMUSG00000068739.13	ENCODEMT000309698	Sars	ENCODEMT000309698	12	1755	Known	NNC	None	0	1	0	0
27751	309699	ENSMUSG00000000168.9	ENCODEMT000309699	Dlat	ENCODEMT000309699	4	1383	Known	ISM	Prefix	0	0	0	1
18180	309700	ENSMUSG00000014550.14	ENCODEMT000309700	Rbsn	ENCODEMT000309700	11	1505	Known	ISM	Prefix	2	0	0	2
51184	309701	ENSMUSG00000074746.3	ENCODEMT000309701	Pdzd8	ENCODEMT000309701	4	2171	Known	ISM	Prefix	0	0	2	0
43939	309702	ENSMUSG00000054277.8	ENCODEMT000309702	Arfgap3	ENCODEMT000309702	16	2498	Known	NNC	None	1	0	0	0
51184	309703	ENSMUSG00000074746.3	ENCODEMT000309703	Pdzd8	ENCODEMT000309703	1	1994	Known	Genomic	None	1	0	0	0
18180	309704	ENSMUSG00000014550.14	ENCODEMT000309704	Rbsn	ENCODEMT000309704	11	1705	Known	ISM	Prefix	0	0	1	1
69767	309705	ENCODEMG000069767	ENCODEMT000309705	ENCODEMG000069767	ENCODEMT000309705	1	5418	Antisense	Antisense	None	30	29	67	68
69768	309706	ENCODEMG000069768	ENCODEMT000309706	ENCODEMG000069768	ENCODEMT000309706	1	2328	Antisense	Antisense	None	0	1	0	0
51184	309707	ENSMUSG00000074746.3	ENCODEMT000309707	Pdzd8	ENCODEMT000309707	1	3589	Known	Genomic	None	0	1	1	0
27752	309708	ENSMUSG00000032064.17	ENCODEMT000309708	Dixdc1	ENCODEMT000309708	16	5650	Known	NIC	None	63	80	35	87
27752	309709	ENSMUSG00000032064.17	ENCODEMT000309709	Dixdc1	ENCODEMT000309709	16	5027	Known	NIC	None	10	10	4	5
27752	309710	ENSMUSG00000032064.17	ENCODEMT000309710	Dixdc1	ENCODEMT000309710	1	2543	Known	Genomic	None	17	11	25	9
27752	309711	ENSMUSG00000032064.17	ENCODEMT000309711	Dixdc1	ENCODEMT000309711	14	4840	Known	ISM	Suffix	5	6	2	5
27752	309712	ENSMUSG00000032064.17	ENCODEMT000309712	Dixdc1	ENCODEMT000309712	10	4388	Known	ISM	Suffix	3	0	3	1
14381	309713	ENSMUSG00000029246.14	ENCODEMT000309713	Ppat	ENCODEMT000309713	3	2473	Known	ISM	Suffix	0	1	1	0
43939	309714	ENSMUSG00000054277.8	ENCODEMT000309714	Arfgap3	ENCODEMT000309714	1	3283	Known	Genomic	None	0	0	1	0
27752	309715	ENSMUSG00000032064.17	ENCODEMT000309715	Dixdc1	ENCODEMT000309715	3	3739	Known	ISM	Suffix	1	2	1	0
18180	309716	ENSMUSG00000014550.14	ENCODEMT000309716	Rbsn	ENCODEMT000309716	11	1393	Known	ISM	Prefix	0	0	1	0
43939	309717	ENSMUSG00000054277.8	ENCODEMT000309717	Arfgap3	ENCODEMT000309717	16	3071	Known	NNC	None	0	0	0	1
14381	309718	ENSMUSG00000029246.14	ENCODEMT000309718	Ppat	ENCODEMT000309718	6	2824	Known	ISM	Suffix	0	0	1	0
27752	309719	ENSMUSG00000032064.17	ENCODEMT000309719	Dixdc1	ENCODEMT000309719	2	3633	Known	ISM	Suffix	1	1	5	2
27752	309720	ENSMUSG00000032064.17	ENCODEMT000309720	Dixdc1	ENCODEMT000309720	18	5311	Known	ISM	Suffix	0	0	2	0
18180	309721	ENSMUSG00000014550.14	ENCODEMT000309721	Rbsn	ENCODEMT000309721	11	1780	Known	NNC	None	0	0	0	1
1681	309722	ENSMUSG00000026277.14	ENCODEMT000309722	Stk25	ENCODEMT000309722	9	4022	Known	NIC	None	0	1	0	0
27752	309723	ENSMUSG00000032064.17	ENCODEMT000309723	Dixdc1	ENCODEMT000309723	15	5560	Known	NIC	None	3	3	1	8
27752	309724	ENSMUSG00000032064.17	ENCODEMT000309724	Dixdc1	ENCODEMT000309724	21	5715	Known	NIC	None	1	1	2	4
27752	309725	ENSMUSG00000032064.17	ENCODEMT000309725	Dixdc1	ENCODEMT000309725	7	4567	Known	ISM	Suffix	0	0	0	1
69767	309726	ENCODEMG000069767	ENCODEMT000309726	ENCODEMG000069767	ENCODEMT000309726	2	2059	Antisense	Genomic	None	1	0	0	0
43939	309727	ENSMUSG00000054277.8	ENCODEMT000309727	Arfgap3	ENCODEMT000309727	15	4613	Known	NIC	None	0	0	0	1
9309	309728	ENSMUSG00000068739.13	ENCODEMT000309728	Sars	ENCODEMT000309728	11	1777	Known	NIC	None	3	0	2	1
27752	309729	ENSMUSG00000032064.17	ENCODEMT000309729	Dixdc1	ENCODEMT000309729	8	4653	Known	ISM	Suffix	2	1	2	0
18180	309730	ENSMUSG00000014550.14	ENCODEMT000309730	Rbsn	ENCODEMT000309730	11	1908	Known	ISM	Prefix	0	0	0	1
43939	309731	ENSMUSG00000054277.8	ENCODEMT000309731	Arfgap3	ENCODEMT000309731	13	4152	Known	ISM	Prefix	1	0	0	0
43939	309732	ENSMUSG00000054277.8	ENCODEMT000309732	Arfgap3	ENCODEMT000309732	14	3076	Known	ISM	Prefix	1	0	1	0
27752	309733	ENSMUSG00000032064.17	ENCODEMT000309733	Dixdc1	ENCODEMT000309733	16	4913	Known	NIC	None	2	1	2	1
43939	309734	ENSMUSG00000054277.8	ENCODEMT000309734	Arfgap3	ENCODEMT000309734	14	3073	Known	ISM	Prefix	0	1	0	1
43939	309735	ENSMUSG00000054277.8	ENCODEMT000309735	Arfgap3	ENCODEMT000309735	1	5796	Known	Genomic	None	0	1	1	0
27752	309736	ENSMUSG00000032064.17	ENCODEMT000309736	Dixdc1	ENCODEMT000309736	11	4435	Known	ISM	Suffix	1	2	2	1
18180	309737	ENSMUSG00000014550.14	ENCODEMT000309737	Rbsn	ENCODEMT000309737	11	1518	Known	ISM	Prefix	0	0	0	1
43939	309738	ENSMUSG00000054277.8	ENCODEMT000309738	Arfgap3	ENCODEMT000309738	13	4078	Known	ISM	Prefix	0	0	1	0
9309	309739	ENSMUSG00000068739.13	ENCODEMT000309739	Sars	ENCODEMT000309739	12	1861	Known	NIC	None	4	3	4	3
43939	309740	ENSMUSG00000054277.8	ENCODEMT000309740	Arfgap3	ENCODEMT000309740	14	3000	Known	ISM	Prefix	1	0	1	1
43939	309741	ENSMUSG00000054277.8	ENCODEMT000309741	Arfgap3	ENCODEMT000309741	13	2927	Known	ISM	Prefix	0	0	0	1
47612	309742	ENSMUSG00000023944.14	ENCODEMT000309742	Hsp90ab1	ENCODEMT000309742	11	2508	Known	NNC	None	0	1	0	1
43939	309743	ENSMUSG00000054277.8	ENCODEMT000309743	Arfgap3	ENCODEMT000309743	8	700	Known	ISM	Prefix	1	0	0	0
43939	309744	ENSMUSG00000054277.8	ENCODEMT000309744	Arfgap3	ENCODEMT000309744	8	1824	Known	NNC	None	1	0	0	0
27752	309745	ENSMUSG00000032064.17	ENCODEMT000309745	Dixdc1	ENCODEMT000309745	6	4060	Known	ISM	Suffix	2	1	1	2
43939	309746	ENSMUSG00000054277.8	ENCODEMT000309746	Arfgap3	ENCODEMT000309746	1	2002	Known	Genomic	None	1	0	1	0
43939	309747	ENSMUSG00000054277.8	ENCODEMT000309747	Arfgap3	ENCODEMT000309747	6	2251	Known	ISM	Prefix	0	0	0	1
27752	309748	ENSMUSG00000032064.17	ENCODEMT000309748	Dixdc1	ENCODEMT000309748	5	3970	Known	ISM	Suffix	0	3	2	3
9309	309749	ENSMUSG00000068739.13	ENCODEMT000309749	Sars	ENCODEMT000309749	12	1857	Known	NNC	None	0	1	0	0
14381	309750	ENSMUSG00000029246.14	ENCODEMT000309750	Ppat	ENCODEMT000309750	9	3292	Known	ISM	Suffix	0	0	1	0
27752	309751	ENSMUSG00000032064.17	ENCODEMT000309751	Dixdc1	ENCODEMT000309751	19	5521	Known	NIC	None	0	1	0	0
43939	309752	ENSMUSG00000054277.8	ENCODEMT000309752	Arfgap3	ENCODEMT000309752	3	1541	Known	ISM	Prefix	0	0	1	0
43939	309753	ENSMUSG00000054277.8	ENCODEMT000309753	Arfgap3	ENCODEMT000309753	1	2437	Known	Genomic	None	0	0	1	1
1681	309754	ENSMUSG00000026277.14	ENCODEMT000309754	Stk25	ENCODEMT000309754	10	2517	Known	NIC	None	0	1	0	0
69769	309755	ENCODEMG000069769	ENCODEMT000309755	ENCODEMG000069769	ENCODEMT000309755	1	2044	Antisense	Antisense	None	1	0	0	1
43939	309756	ENSMUSG00000054277.8	ENCODEMT000309756	Arfgap3	ENCODEMT000309756	1	2044	Known	Genomic	None	3	2	0	1
43940	309757	ENSMUSG00000075511.9	ENCODEMT000309757	1700001L05Rik	ENCODEMT000309757	3	5882	Known	NIC	None	4	3	3	3
43940	309758	ENSMUSG00000075511.9	ENCODEMT000309758	1700001L05Rik	ENCODEMT000309758	1	1600	Known	Genomic	None	0	2	4	1
43940	309759	ENSMUSG00000075511.9	ENCODEMT000309759	1700001L05Rik	ENCODEMT000309759	2	5392	Known	NIC	None	1	1	4	2
18180	309760	ENSMUSG00000014550.14	ENCODEMT000309760	Rbsn	ENCODEMT000309760	1	2250	Known	Genomic	None	0	0	1	0
69770	309761	ENCODEMG000069770	ENCODEMT000309761	ENCODEMG000069770	ENCODEMT000309761	1	1676	Antisense	Antisense	None	1	0	0	0
27752	309762	ENSMUSG00000032064.17	ENCODEMT000309762	Dixdc1	ENCODEMT000309762	19	5615	Known	NIC	None	0	1	0	0
43940	309763	ENSMUSG00000075511.9	ENCODEMT000309763	1700001L05Rik	ENCODEMT000309763	3	5998	Known	ISM	Prefix	0	0	0	1
27752	309764	ENSMUSG00000032064.17	ENCODEMT000309764	Dixdc1	ENCODEMT000309764	14	5383	Known	NIC	None	1	1	0	0
18180	309765	ENSMUSG00000014550.14	ENCODEMT000309765	Rbsn	ENCODEMT000309765	7	1791	Known	ISM	Prefix	0	1	0	0
69771	309766	ENCODEMG000069771	ENCODEMT000309766	ENCODEMG000069771	ENCODEMT000309766	1	3165	Antisense	Antisense	None	0	3	0	0
43940	309767	ENSMUSG00000075511.9	ENCODEMT000309767	1700001L05Rik	ENCODEMT000309767	3	2187	Known	NIC	None	1	0	0	0
69771	309768	ENCODEMG000069771	ENCODEMT000309768	ENCODEMG000069771	ENCODEMT000309768	2	3133	Antisense	Genomic	None	0	0	0	1
43940	309769	ENSMUSG00000075511.9	ENCODEMT000309769	1700001L05Rik	ENCODEMT000309769	4	2299	Known	NIC	None	0	1	1	0
27752	309770	ENSMUSG00000032064.17	ENCODEMT000309770	Dixdc1	ENCODEMT000309770	12	4687	Known	NNC	None	0	1	0	0
51184	309771	ENSMUSG00000074746.3	ENCODEMT000309771	Pdzd8	ENCODEMT000309771	1	2925	Known	Genomic	None	1	0	0	0
69772	309772	ENCODEMG000069772	ENCODEMT000309772	ENCODEMG000069772	ENCODEMT000309772	1	3498	Antisense	Antisense	None	0	1	0	0
51184	309773	ENSMUSG00000074746.3	ENCODEMT000309773	Pdzd8	ENCODEMT000309773	1	3934	Known	Genomic	None	0	0	1	0
14381	309774	ENSMUSG00000029246.14	ENCODEMT000309774	Ppat	ENCODEMT000309774	7	3859	Known	ISM	Suffix	0	1	0	0
69773	309775	ENCODEMG000069773	ENCODEMT000309775	ENCODEMG000069773	ENCODEMT000309775	1	1611	Antisense	Antisense	None	2	1	3	2
69774	309776	ENCODEMG000069774	ENCODEMT000309776	ENCODEMG000069774	ENCODEMT000309776	1	2290	Antisense	Antisense	None	0	1	0	0
43940	309777	ENSMUSG00000075511.9	ENCODEMT000309777	1700001L05Rik	ENCODEMT000309777	5	2364	Known	NNC	None	0	1	0	0
69775	309778	ENCODEMG000069775	ENCODEMT000309778	ENCODEMG000069775	ENCODEMT000309778	1	2747	Antisense	Antisense	None	1	1	1	0
27752	309779	ENSMUSG00000032064.17	ENCODEMT000309779	Dixdc1	ENCODEMT000309779	4	3802	Known	ISM	Suffix	2	1	1	1
69776	309780	ENCODEMG000069776	ENCODEMT000309780	ENCODEMG000069776	ENCODEMT000309780	1	2079	Antisense	Antisense	None	1	1	1	0
51188	309781	ENSMUSG00000087095.2	ENCODEMT000309781	Emx2os	ENCODEMT000309781	5	5907	Known	NNC	None	0	1	0	0
43940	309782	ENSMUSG00000075511.9	ENCODEMT000309782	1700001L05Rik	ENCODEMT000309782	2	1500	Known	ISM	Suffix	1	0	0	0
51188	309783	ENSMUSG00000087095.2	ENCODEMT000309783	Emx2os	ENCODEMT000309783	6	1887	Known	NIC	None	0	1	0	0
69777	309784	ENCODEMG000069777	ENCODEMT000309784	ENCODEMG000069777	ENCODEMT000309784	1	2140	Intergenic	Intergenic	None	0	0	0	1
69778	309785	ENCODEMG000069778	ENCODEMT000309785	ENCODEMG000069778	ENCODEMT000309785	1	1431	Intergenic	Intergenic	None	2	0	0	0
43941	309786	ENSMUSG00000016664.16	ENCODEMT000309786	Pacsin2	ENCODEMT000309786	1	4537	Known	Genomic	None	5	5	4	4
43941	309787	ENSMUSG00000016664.16	ENCODEMT000309787	Pacsin2	ENCODEMT000309787	13	2980	Known	NNC	None	1	0	2	0
51188	309788	ENSMUSG00000087095.2	ENCODEMT000309788	Emx2os	ENCODEMT000309788	4	1939	Known	NNC	None	0	0	1	0
43941	309789	ENSMUSG00000016664.16	ENCODEMT000309789	Pacsin2	ENCODEMT000309789	10	2224	Known	NNC	None	0	0	0	1
51188	309790	ENSMUSG00000087095.2	ENCODEMT000309790	Emx2os	ENCODEMT000309790	3	1852	Known	NIC	None	0	0	0	1
27752	309791	ENSMUSG00000032064.17	ENCODEMT000309791	Dixdc1	ENCODEMT000309791	20	5690	Known	NNC	None	0	0	1	0
43941	309792	ENSMUSG00000016664.16	ENCODEMT000309792	Pacsin2	ENCODEMT000309792	11	1659	Known	NIC	None	1	7	2	5
27752	309793	ENSMUSG00000032064.17	ENCODEMT000309793	Dixdc1	ENCODEMT000309793	20	5621	Known	NIC	None	0	0	1	0
51188	309794	ENSMUSG00000087095.2	ENCODEMT000309794	Emx2os	ENCODEMT000309794	1	2336	Known	Genomic	None	0	0	1	0
43941	309795	ENSMUSG00000016664.16	ENCODEMT000309795	Pacsin2	ENCODEMT000309795	4	2566	Known	ISM	Suffix	4	1	0	0
27752	309796	ENSMUSG00000032064.17	ENCODEMT000309796	Dixdc1	ENCODEMT000309796	15	4841	Known	ISM	Suffix	0	2	2	0
51188	309797	ENSMUSG00000087095.2	ENCODEMT000309797	Emx2os	ENCODEMT000309797	5	4289	Known	NNC	None	1	0	0	0
43941	309798	ENSMUSG00000016664.16	ENCODEMT000309798	Pacsin2	ENCODEMT000309798	10	1620	Known	NIC	None	0	1	1	1
51188	309799	ENSMUSG00000087095.2	ENCODEMT000309799	Emx2os	ENCODEMT000309799	3	4101	Known	ISM	Prefix	1	3	3	4
51188	309800	ENSMUSG00000087095.2	ENCODEMT000309800	Emx2os	ENCODEMT000309800	5	1925	Known	NNC	None	0	1	1	2
51188	309801	ENSMUSG00000087095.2	ENCODEMT000309801	Emx2os	ENCODEMT000309801	5	2472	Known	NNC	None	0	1	0	0
43941	309802	ENSMUSG00000016664.16	ENCODEMT000309802	Pacsin2	ENCODEMT000309802	10	3570	Known	ISM	Prefix	87	141	157	167
43941	309803	ENSMUSG00000016664.16	ENCODEMT000309803	Pacsin2	ENCODEMT000309803	12	1775	Known	NIC	None	0	1	0	0
18181	309804	ENSMUSG00000005892.4	ENCODEMT000309804	Trh	ENCODEMT000309804	2	1281	Known	ISM	Suffix	2	1	0	1
43941	309805	ENSMUSG00000016664.16	ENCODEMT000309805	Pacsin2	ENCODEMT000309805	10	3527	Known	NIC	None	19	54	21	18
51188	309806	ENSMUSG00000087095.2	ENCODEMT000309806	Emx2os	ENCODEMT000309806	4	1825	Known	NIC	None	0	1	1	2
18181	309807	ENSMUSG00000005892.4	ENCODEMT000309807	Trh	ENCODEMT000309807	2	1930	Known	ISM	Prefix	1	0	0	0
43941	309808	ENSMUSG00000016664.16	ENCODEMT000309808	Pacsin2	ENCODEMT000309808	12	1818	Known	NIC	None	0	2	3	1
9309	309809	ENSMUSG00000068739.13	ENCODEMT000309809	Sars	ENCODEMT000309809	12	1865	Known	NIC	None	2	0	0	0
51188	309810	ENSMUSG00000087095.2	ENCODEMT000309810	Emx2os	ENCODEMT000309810	5	2505	Known	NNC	None	0	0	0	1
43941	309811	ENSMUSG00000016664.16	ENCODEMT000309811	Pacsin2	ENCODEMT000309811	10	3545	Known	NNC	None	0	2	0	0
27752	309812	ENSMUSG00000032064.17	ENCODEMT000309812	Dixdc1	ENCODEMT000309812	10	4822	Known	NIC	None	0	0	0	1
43941	309813	ENSMUSG00000016664.16	ENCODEMT000309813	Pacsin2	ENCODEMT000309813	10	3574	Known	NIC	None	11	7	17	15
9309	309814	ENSMUSG00000068739.13	ENCODEMT000309814	Sars	ENCODEMT000309814	11	2366	Known	NIC	None	8	1	1	3
43941	309815	ENSMUSG00000016664.16	ENCODEMT000309815	Pacsin2	ENCODEMT000309815	10	3495	Known	NIC	None	0	3	2	5
51188	309816	ENSMUSG00000087095.2	ENCODEMT000309816	Emx2os	ENCODEMT000309816	4	2371	Known	NNC	None	0	0	1	1
27752	309817	ENSMUSG00000032064.17	ENCODEMT000309817	Dixdc1	ENCODEMT000309817	16	5740	Known	NNC	None	0	0	0	1
9309	309818	ENSMUSG00000068739.13	ENCODEMT000309818	Sars	ENCODEMT000309818	11	1782	Known	NIC	None	3	1	1	0
43941	309819	ENSMUSG00000016664.16	ENCODEMT000309819	Pacsin2	ENCODEMT000309819	12	1731	Known	ISM	Suffix	0	2	0	0
43941	309820	ENSMUSG00000016664.16	ENCODEMT000309820	Pacsin2	ENCODEMT000309820	11	1608	Known	NIC	None	1	0	0	0
43941	309821	ENSMUSG00000016664.16	ENCODEMT000309821	Pacsin2	ENCODEMT000309821	12	2002	Known	NNC	None	0	1	0	0
27752	309822	ENSMUSG00000032064.17	ENCODEMT000309822	Dixdc1	ENCODEMT000309822	9	4266	Known	ISM	Suffix	1	0	2	0
43941	309823	ENSMUSG00000016664.16	ENCODEMT000309823	Pacsin2	ENCODEMT000309823	12	1831	Known	NIC	None	0	1	0	1
27752	309824	ENSMUSG00000032064.17	ENCODEMT000309824	Dixdc1	ENCODEMT000309824	21	5479	Known	NNC	None	0	1	0	0
43941	309825	ENSMUSG00000016664.16	ENCODEMT000309825	Pacsin2	ENCODEMT000309825	11	1652	Known	NIC	None	0	1	0	0
51188	309826	ENSMUSG00000087095.2	ENCODEMT000309826	Emx2os	ENCODEMT000309826	4	2374	Known	NNC	None	0	0	1	0
43941	309827	ENSMUSG00000016664.16	ENCODEMT000309827	Pacsin2	ENCODEMT000309827	11	1692	Known	NIC	None	0	1	0	0
27752	309828	ENSMUSG00000032064.17	ENCODEMT000309828	Dixdc1	ENCODEMT000309828	11	4491	Known	NNC	None	0	0	1	0
43941	309829	ENSMUSG00000016664.16	ENCODEMT000309829	Pacsin2	ENCODEMT000309829	11	1725	Known	NIC	None	0	0	1	0
51188	309830	ENSMUSG00000087095.2	ENCODEMT000309830	Emx2os	ENCODEMT000309830	4	2297	Known	NNC	None	0	0	1	2
9309	309831	ENSMUSG00000068739.13	ENCODEMT000309831	Sars	ENCODEMT000309831	12	1823	Known	NIC	None	6	0	0	6
27752	309832	ENSMUSG00000032064.17	ENCODEMT000309832	Dixdc1	ENCODEMT000309832	15	6033	Known	NIC	None	0	0	1	0
43941	309833	ENSMUSG00000016664.16	ENCODEMT000309833	Pacsin2	ENCODEMT000309833	11	5072	Known	NNC	None	0	0	0	2
51188	309834	ENSMUSG00000087095.2	ENCODEMT000309834	Emx2os	ENCODEMT000309834	3	5065	Known	NIC	None	0	0	0	1
51188	309835	ENSMUSG00000087095.2	ENCODEMT000309835	Emx2os	ENCODEMT000309835	3	2271	Known	NIC	None	0	0	0	1
43941	309836	ENSMUSG00000016664.16	ENCODEMT000309836	Pacsin2	ENCODEMT000309836	6	2323	Known	ISM	Suffix	1	2	2	1
9309	309837	ENSMUSG00000068739.13	ENCODEMT000309837	Sars	ENCODEMT000309837	11	1838	Known	NIC	None	1	0	1	0
27752	309838	ENSMUSG00000032064.17	ENCODEMT000309838	Dixdc1	ENCODEMT000309838	21	5732	Known	NNC	None	0	1	0	1
18181	309839	ENSMUSG00000005892.4	ENCODEMT000309839	Trh	ENCODEMT000309839	3	1680	Known	NNC	None	0	1	0	0
43941	309840	ENSMUSG00000016664.16	ENCODEMT000309840	Pacsin2	ENCODEMT000309840	11	3135	Known	ISM	Prefix	5	8	5	6
43941	309841	ENSMUSG00000016664.16	ENCODEMT000309841	Pacsin2	ENCODEMT000309841	5	2196	Known	ISM	Suffix	2	0	2	2
43941	309842	ENSMUSG00000016664.16	ENCODEMT000309842	Pacsin2	ENCODEMT000309842	10	2983	Known	NNC	None	3	9	4	1
27752	309843	ENSMUSG00000032064.17	ENCODEMT000309843	Dixdc1	ENCODEMT000309843	13	4746	Known	ISM	Suffix	0	0	0	1
9309	309844	ENSMUSG00000068739.13	ENCODEMT000309844	Sars	ENCODEMT000309844	2	1285	Known	ISM	Suffix	5	2	0	0
51188	309845	ENSMUSG00000087095.2	ENCODEMT000309845	Emx2os	ENCODEMT000309845	3	2197	Known	NIC	None	0	0	0	1
43941	309846	ENSMUSG00000016664.16	ENCODEMT000309846	Pacsin2	ENCODEMT000309846	11	3091	Known	ISM	Prefix	1	2	2	2
27752	309847	ENSMUSG00000032064.17	ENCODEMT000309847	Dixdc1	ENCODEMT000309847	15	4933	Known	NIC	None	0	2	0	0
43941	309848	ENSMUSG00000016664.16	ENCODEMT000309848	Pacsin2	ENCODEMT000309848	11	3073	Known	NIC	None	5	3	3	0
27752	309849	ENSMUSG00000032064.17	ENCODEMT000309849	Dixdc1	ENCODEMT000309849	13	4550	Known	ISM	Suffix	1	1	1	0
14381	309850	ENSMUSG00000029246.14	ENCODEMT000309850	Ppat	ENCODEMT000309850	10	3486	Known	ISM	Prefix	1	0	0	0
1681	309851	ENSMUSG00000026277.14	ENCODEMT000309851	Stk25	ENCODEMT000309851	6	4820	Known	NIC	None	0	1	0	1
18181	309852	ENSMUSG00000005892.4	ENCODEMT000309852	Trh	ENCODEMT000309852	1	297	Known	Genomic	None	1	1	0	0
27752	309853	ENSMUSG00000032064.17	ENCODEMT000309853	Dixdc1	ENCODEMT000309853	20	5716	Known	NIC	None	0	0	0	1
51188	309854	ENSMUSG00000087095.2	ENCODEMT000309854	Emx2os	ENCODEMT000309854	3	3100	Known	ISM	Prefix	0	0	0	1
43941	309855	ENSMUSG00000016664.16	ENCODEMT000309855	Pacsin2	ENCODEMT000309855	10	2968	Known	ISM	Both	5	26	1	2
51188	309856	ENSMUSG00000087095.2	ENCODEMT000309856	Emx2os	ENCODEMT000309856	2	5445	Known	ISM	Prefix	1	0	0	0
51188	309857	ENSMUSG00000087095.2	ENCODEMT000309857	Emx2os	ENCODEMT000309857	1	3348	Known	Genomic	None	0	0	1	2
9309	309858	ENSMUSG00000068739.13	ENCODEMT000309858	Sars	ENCODEMT000309858	3	1956	Known	NIC	None	1	0	0	0
51188	309859	ENSMUSG00000087095.2	ENCODEMT000309859	Emx2os	ENCODEMT000309859	1	2764	Known	Genomic	None	0	0	0	1
43941	309860	ENSMUSG00000016664.16	ENCODEMT000309860	Pacsin2	ENCODEMT000309860	10	3067	Known	NIC	None	0	1	0	0
27752	309861	ENSMUSG00000032064.17	ENCODEMT000309861	Dixdc1	ENCODEMT000309861	7	4132	Known	ISM	Suffix	1	0	1	0
9309	309862	ENSMUSG00000068739.13	ENCODEMT000309862	Sars	ENCODEMT000309862	10	2594	Known	NIC	None	1	0	0	0
43941	309863	ENSMUSG00000016664.16	ENCODEMT000309863	Pacsin2	ENCODEMT000309863	4	2033	Known	ISM	Suffix	1	4	4	1
18181	309864	ENSMUSG00000005892.4	ENCODEMT000309864	Trh	ENCODEMT000309864	3	1954	Known	NNC	None	0	1	0	0
1681	309865	ENSMUSG00000026277.14	ENCODEMT000309865	Stk25	ENCODEMT000309865	9	3008	Known	ISM	Suffix	0	1	0	0
9309	309866	ENSMUSG00000068739.13	ENCODEMT000309866	Sars	ENCODEMT000309866	8	1469	Known	ISM	Suffix	4	3	2	6
9309	309867	ENSMUSG00000068739.13	ENCODEMT000309867	Sars	ENCODEMT000309867	4	1794	Known	ISM	Suffix	1	0	1	0
9309	309868	ENSMUSG00000068739.13	ENCODEMT000309868	Sars	ENCODEMT000309868	11	1759	Known	NNC	None	3	0	0	0
43941	309869	ENSMUSG00000016664.16	ENCODEMT000309869	Pacsin2	ENCODEMT000309869	10	3259	Known	NNC	None	2	0	3	3
27752	309870	ENSMUSG00000032064.17	ENCODEMT000309870	Dixdc1	ENCODEMT000309870	15	5592	Known	NIC	None	1	0	0	0
69779	309871	ENCODEMG000069779	ENCODEMT000309871	ENCODEMG000069779	ENCODEMT000309871	1	177	Intergenic	Intergenic	None	2	1	0	0
18184	309872	ENSMUSG00000030020.13	ENCODEMT000309872	Prickle2	ENCODEMT000309872	1	3627	Known	Genomic	None	52	62	131	73
18184	309873	ENSMUSG00000030020.13	ENCODEMT000309873	Prickle2	ENCODEMT000309873	2	6789	Known	ISM	Suffix	2	3	1	3
51189	309874	ENSMUSG00000043969.4	ENCODEMT000309874	Emx2	ENCODEMT000309874	2	1659	Known	ISM	Suffix	0	1	0	0
51189	309875	ENSMUSG00000043969.4	ENCODEMT000309875	Emx2	ENCODEMT000309875	1	2471	Known	Genomic	None	0	0	1	0
51189	309876	ENSMUSG00000043969.4	ENCODEMT000309876	Emx2	ENCODEMT000309876	2	1767	Known	NNC	None	0	1	0	0
69780	309877	ENCODEMG000069780	ENCODEMT000309877	ENCODEMG000069780	ENCODEMT000309877	1	2027	Intergenic	Intergenic	None	0	1	0	0
43941	309878	ENSMUSG00000016664.16	ENCODEMT000309878	Pacsin2	ENCODEMT000309878	3	1928	Known	ISM	Suffix	1	1	2	2
69781	309879	ENCODEMG000069781	ENCODEMT000309879	ENCODEMG000069781	ENCODEMT000309879	1	1584	Intergenic	Intergenic	None	0	0	0	1
69782	309880	ENCODEMG000069782	ENCODEMT000309880	ENCODEMG000069782	ENCODEMT000309880	1	1539	Antisense	Antisense	None	0	0	1	0
69783	309881	ENCODEMG000069783	ENCODEMT000309881	ENCODEMG000069783	ENCODEMT000309881	1	158	Intergenic	Intergenic	None	1	1	0	0
51195	309882	ENSMUSG00000040022.14	ENCODEMT000309882	Rab11fip2	ENCODEMT000309882	7	2062	Known	NNC	None	0	1	0	0
69784	309883	ENCODEMG000069784	ENCODEMT000309883	ENCODEMG000069784	ENCODEMT000309883	1	1556	Intergenic	Intergenic	None	0	0	1	0
69785	309884	ENCODEMG000069785	ENCODEMT000309884	ENCODEMG000069785	ENCODEMT000309884	1	6304	Intergenic	Intergenic	None	0	1	2	0
27752	309885	ENSMUSG00000032064.17	ENCODEMT000309885	Dixdc1	ENCODEMT000309885	21	4937	Known	NIC	None	1	0	0	0
69786	309886	ENCODEMG000069786	ENCODEMT000309886	ENCODEMG000069786	ENCODEMT000309886	1	2249	Intergenic	Intergenic	None	0	0	3	0
69787	309887	ENCODEMG000069787	ENCODEMT000309887	ENCODEMG000069787	ENCODEMT000309887	1	2320	Intergenic	Intergenic	None	0	0	1	0
9309	309888	ENSMUSG00000068739.13	ENCODEMT000309888	Sars	ENCODEMT000309888	11	1783	Known	NNC	None	0	1	0	0
51195	309889	ENSMUSG00000040022.14	ENCODEMT000309889	Rab11fip2	ENCODEMT000309889	5	935	Known	NNC	None	1	0	0	0
27752	309890	ENSMUSG00000032064.17	ENCODEMT000309890	Dixdc1	ENCODEMT000309890	17	4372	Known	NNC	None	0	1	0	0
51195	309891	ENSMUSG00000040022.14	ENCODEMT000309891	Rab11fip2	ENCODEMT000309891	1	2173	Known	Genomic	None	5	3	4	5
43941	309892	ENSMUSG00000016664.16	ENCODEMT000309892	Pacsin2	ENCODEMT000309892	2	2291	Known	ISM	Suffix	4	3	4	2
27752	309893	ENSMUSG00000032064.17	ENCODEMT000309893	Dixdc1	ENCODEMT000309893	20	5023	Known	NIC	None	0	1	0	0
18184	309894	ENSMUSG00000030020.13	ENCODEMT000309894	Prickle2	ENCODEMT000309894	7	7614	Known	ISM	Suffix	0	0	1	4
27752	309895	ENSMUSG00000032064.17	ENCODEMT000309895	Dixdc1	ENCODEMT000309895	22	5072	Known	NNC	None	0	0	1	0
51195	309896	ENSMUSG00000040022.14	ENCODEMT000309896	Rab11fip2	ENCODEMT000309896	1	2988	Known	Genomic	None	0	0	1	0
51195	309897	ENSMUSG00000040022.14	ENCODEMT000309897	Rab11fip2	ENCODEMT000309897	1	2795	Known	Genomic	None	0	0	2	0
51195	309898	ENSMUSG00000040022.14	ENCODEMT000309898	Rab11fip2	ENCODEMT000309898	1	2266	Known	Genomic	None	0	0	0	1
69788	309899	ENCODEMG000069788	ENCODEMT000309899	ENCODEMG000069788	ENCODEMT000309899	1	3670	Antisense	Antisense	None	0	3	0	0
51196	309900	ENSMUSG00000091378.1	ENCODEMT000309900	Gm4219	ENCODEMT000309900	1	3624	Known	Genomic	None	0	2	2	1
43941	309901	ENSMUSG00000016664.16	ENCODEMT000309901	Pacsin2	ENCODEMT000309901	11	3100	Known	NIC	None	0	4	6	2
51196	309902	ENSMUSG00000091378.1	ENCODEMT000309902	Gm4219	ENCODEMT000309902	7	2076	Known	NNC	None	0	0	0	1
9309	309903	ENSMUSG00000068739.13	ENCODEMT000309903	Sars	ENCODEMT000309903	9	2401	Known	ISM	Suffix	1	1	0	0
51196	309904	ENSMUSG00000091378.1	ENCODEMT000309904	Gm4219	ENCODEMT000309904	1	1735	Known	Genomic	None	0	0	0	1
43941	309905	ENSMUSG00000016664.16	ENCODEMT000309905	Pacsin2	ENCODEMT000309905	10	6249	Known	NIC	None	0	1	0	0
69789	309906	ENCODEMG000069789	ENCODEMT000309906	ENCODEMG000069789	ENCODEMT000309906	1	423	Intergenic	Intergenic	None	0	1	0	0
51200	309907	ENSMUSG00000057858.8	ENCODEMT000309907	Fam204a	ENCODEMT000309907	8	1160	Known	NNC	None	1	0	0	0
51199	309908	ENSMUSG00000053117.11	ENCODEMT000309908	E330013P04Rik	ENCODEMT000309908	6	1798	Known	NIC	None	0	0	1	0
51199	309909	ENSMUSG00000053117.11	ENCODEMT000309909	E330013P04Rik	ENCODEMT000309909	5	2051	Known	NNC	None	1	0	0	0
51199	309910	ENSMUSG00000053117.11	ENCODEMT000309910	E330013P04Rik	ENCODEMT000309910	3	2949	Known	NIC	None	0	0	1	0
51199	309911	ENSMUSG00000053117.11	ENCODEMT000309911	E330013P04Rik	ENCODEMT000309911	6	1631	Known	NNC	None	0	0	0	1
51199	309912	ENSMUSG00000053117.11	ENCODEMT000309912	E330013P04Rik	ENCODEMT000309912	6	3099	Known	NNC	None	0	0	0	1
69790	309913	ENCODEMG000069790	ENCODEMT000309913	ENCODEMG000069790	ENCODEMT000309913	1	3088	Antisense	Antisense	None	1	0	0	0
51200	309914	ENSMUSG00000057858.8	ENCODEMT000309914	Fam204a	ENCODEMT000309914	5	877	Known	NIC	None	0	0	0	1
51200	309915	ENSMUSG00000057858.8	ENCODEMT000309915	Fam204a	ENCODEMT000309915	6	2442	Known	NNC	None	0	1	0	0
51199	309916	ENSMUSG00000053117.11	ENCODEMT000309916	E330013P04Rik	ENCODEMT000309916	2	2113	Known	ISM	Both	0	0	1	0
51199	309917	ENSMUSG00000053117.11	ENCODEMT000309917	E330013P04Rik	ENCODEMT000309917	1	2345	Known	Genomic	None	0	0	1	0
69791	309918	ENCODEMG000069791	ENCODEMT000309918	ENCODEMG000069791	ENCODEMT000309918	1	4081	Antisense	Antisense	None	0	1	0	1
51199	309919	ENSMUSG00000053117.11	ENCODEMT000309919	E330013P04Rik	ENCODEMT000309919	1	1384	Known	Genomic	None	0	0	0	1
69792	309920	ENCODEMG000069792	ENCODEMT000309920	ENCODEMG000069792	ENCODEMT000309920	1	1666	Intergenic	Intergenic	None	1	0	0	0
69793	309921	ENCODEMG000069793	ENCODEMT000309921	ENCODEMG000069793	ENCODEMT000309921	1	2309	Intergenic	Intergenic	None	0	0	0	1
43941	309922	ENSMUSG00000016664.16	ENCODEMT000309922	Pacsin2	ENCODEMT000309922	3	1929	Known	ISM	Suffix	1	1	1	0
69794	309923	ENCODEMG000069794	ENCODEMT000309923	ENCODEMG000069794	ENCODEMT000309923	1	2517	Intergenic	Intergenic	None	0	2	6	4
43941	309924	ENSMUSG00000016664.16	ENCODEMT000309924	Pacsin2	ENCODEMT000309924	7	2461	Known	ISM	Suffix	4	1	5	3
27752	309925	ENSMUSG00000032064.17	ENCODEMT000309925	Dixdc1	ENCODEMT000309925	20	4231	Known	NIC	None	1	0	0	0
27752	309926	ENSMUSG00000032064.17	ENCODEMT000309926	Dixdc1	ENCODEMT000309926	11	3824	Known	NIC	None	0	1	0	0
69795	309927	ENCODEMG000069795	ENCODEMT000309927	ENCODEMG000069795	ENCODEMT000309927	1	4186	Intergenic	Intergenic	None	1	0	1	0
51200	309928	ENSMUSG00000057858.8	ENCODEMT000309928	Fam204a	ENCODEMT000309928	7	4354	Known	NIC	None	6	9	14	14
27752	309929	ENSMUSG00000032064.17	ENCODEMT000309929	Dixdc1	ENCODEMT000309929	16	3445	Known	NNC	None	0	0	1	0
51200	309930	ENSMUSG00000057858.8	ENCODEMT000309930	Fam204a	ENCODEMT000309930	9	2627	Known	NNC	None	0	0	1	1
51200	309931	ENSMUSG00000057858.8	ENCODEMT000309931	Fam204a	ENCODEMT000309931	8	2470	Known	NIC	None	13	19	26	31
18184	309932	ENSMUSG00000030020.13	ENCODEMT000309932	Prickle2	ENCODEMT000309932	3	6974	Known	ISM	Suffix	0	1	1	2
27752	309933	ENSMUSG00000032064.17	ENCODEMT000309933	Dixdc1	ENCODEMT000309933	12	3021	Known	ISM	Suffix	0	1	0	0
27752	309934	ENSMUSG00000032064.17	ENCODEMT000309934	Dixdc1	ENCODEMT000309934	19	4560	Known	NNC	None	1	0	0	0
51200	309935	ENSMUSG00000057858.8	ENCODEMT000309935	Fam204a	ENCODEMT000309935	8	2152	Known	NNC	None	0	1	0	0
51200	309936	ENSMUSG00000057858.8	ENCODEMT000309936	Fam204a	ENCODEMT000309936	7	2068	Known	NIC	None	6	4	1	4
9309	309937	ENSMUSG00000068739.13	ENCODEMT000309937	Sars	ENCODEMT000309937	10	1621	Known	ISM	Suffix	3	1	5	0
51200	309938	ENSMUSG00000057858.8	ENCODEMT000309938	Fam204a	ENCODEMT000309938	9	2514	Known	NIC	None	0	1	1	5
27752	309939	ENSMUSG00000032064.17	ENCODEMT000309939	Dixdc1	ENCODEMT000309939	19	4069	Known	NIC	None	1	0	0	0
69796	309940	ENCODEMG000069796	ENCODEMT000309940	ENCODEMG000069796	ENCODEMT000309940	1	2119	Antisense	Antisense	None	0	0	1	0
51200	309941	ENSMUSG00000057858.8	ENCODEMT000309941	Fam204a	ENCODEMT000309941	4	2078	Known	NIC	None	0	0	1	4
14381	309942	ENSMUSG00000029246.14	ENCODEMT000309942	Ppat	ENCODEMT000309942	3	2264	Known	ISM	Prefix	0	1	0	0
14382	309943	ENSMUSG00000072852.3	ENCODEMT000309943	2310040G07Rik	ENCODEMT000309943	2	3263	Known	NNC	None	1	4	0	0
53743	309944	ENSMUSG00000031353.13	ENCODEMT000309944	Rbbp7	ENCODEMT000309944	12	1807	Known	NNC	None	1	0	1	0
27752	309945	ENSMUSG00000032064.17	ENCODEMT000309945	Dixdc1	ENCODEMT000309945	16	4450	Known	NNC	None	0	0	0	1
27752	309946	ENSMUSG00000032064.17	ENCODEMT000309946	Dixdc1	ENCODEMT000309946	14	3283	Known	ISM	Suffix	0	1	0	0
69797	309947	ENCODEMG000069797	ENCODEMT000309947	ENCODEMG000069797	ENCODEMT000309947	1	3625	Antisense	Antisense	None	1	1	2	4
27752	309948	ENSMUSG00000032064.17	ENCODEMT000309948	Dixdc1	ENCODEMT000309948	15	3787	Known	NIC	None	1	0	0	0
51200	309949	ENSMUSG00000057858.8	ENCODEMT000309949	Fam204a	ENCODEMT000309949	6	2131	Known	NIC	None	0	0	0	1
14381	309950	ENSMUSG00000029246.14	ENCODEMT000309950	Ppat	ENCODEMT000309950	1	3570	Known	Genomic	None	0	0	0	1
14382	309951	ENSMUSG00000072852.3	ENCODEMT000309951	2310040G07Rik	ENCODEMT000309951	1	5672	Known	Genomic	None	2	0	2	2
14383	309952	ENSMUSG00000029247.17	ENCODEMT000309952	Paics	ENCODEMT000309952	10	2039	Known	NNC	None	0	1	0	0
9309	309953	ENSMUSG00000068739.13	ENCODEMT000309953	Sars	ENCODEMT000309953	11	1789	Known	NNC	None	0	0	1	0
14383	309954	ENSMUSG00000029247.17	ENCODEMT000309954	Paics	ENCODEMT000309954	10	2056	Known	NNC	None	1	0	2	0
9309	309955	ENSMUSG00000068739.13	ENCODEMT000309955	Sars	ENCODEMT000309955	11	1819	Known	NNC	None	0	0	1	0
27752	309956	ENSMUSG00000032064.17	ENCODEMT000309956	Dixdc1	ENCODEMT000309956	16	3454	Known	NNC	None	0	1	0	0
9309	309957	ENSMUSG00000068739.13	ENCODEMT000309957	Sars	ENCODEMT000309957	11	2712	Known	NNC	None	0	1	1	0
27752	309958	ENSMUSG00000032064.17	ENCODEMT000309958	Dixdc1	ENCODEMT000309958	16	3412	Known	NNC	None	0	1	0	0
14383	309959	ENSMUSG00000029247.17	ENCODEMT000309959	Paics	ENCODEMT000309959	10	2119	Known	NNC	None	3	4	7	5
43941	309960	ENSMUSG00000016664.16	ENCODEMT000309960	Pacsin2	ENCODEMT000309960	8	2774	Known	ISM	Suffix	3	2	1	0
18184	309961	ENSMUSG00000030020.13	ENCODEMT000309961	Prickle2	ENCODEMT000309961	8	3712	Known	NNC	None	1	0	0	0
14383	309962	ENSMUSG00000029247.17	ENCODEMT000309962	Paics	ENCODEMT000309962	10	2142	Known	NNC	None	0	1	0	0
43941	309963	ENSMUSG00000016664.16	ENCODEMT000309963	Pacsin2	ENCODEMT000309963	6	2535	Known	NNC	None	0	0	1	0
51200	309964	ENSMUSG00000057858.8	ENCODEMT000309964	Fam204a	ENCODEMT000309964	8	1901	Known	NIC	None	2	0	1	0
14383	309965	ENSMUSG00000029247.17	ENCODEMT000309965	Paics	ENCODEMT000309965	10	2145	Known	NIC	None	4	3	8	5
18184	309966	ENSMUSG00000030020.13	ENCODEMT000309966	Prickle2	ENCODEMT000309966	1	855	Known	Genomic	None	1	0	0	0
43941	309967	ENSMUSG00000016664.16	ENCODEMT000309967	Pacsin2	ENCODEMT000309967	11	3090	Known	NNC	None	0	0	1	0
27752	309968	ENSMUSG00000032064.17	ENCODEMT000309968	Dixdc1	ENCODEMT000309968	15	3527	Known	ISM	Prefix	0	0	1	0
27752	309969	ENSMUSG00000032064.17	ENCODEMT000309969	Dixdc1	ENCODEMT000309969	1	2190	Known	Genomic	None	0	0	1	1
51200	309970	ENSMUSG00000057858.8	ENCODEMT000309970	Fam204a	ENCODEMT000309970	6	1668	Known	NIC	None	0	0	0	3
69798	309971	ENCODEMG000069798	ENCODEMT000309971	ENCODEMG000069798	ENCODEMT000309971	1	2767	Antisense	Antisense	None	0	0	1	0
27752	309972	ENSMUSG00000032064.17	ENCODEMT000309972	Dixdc1	ENCODEMT000309972	14	2189	Known	NIC	None	2	0	1	1
18184	309973	ENSMUSG00000030020.13	ENCODEMT000309973	Prickle2	ENCODEMT000309973	1	1436	Known	Genomic	None	0	0	1	1
14383	309974	ENSMUSG00000029247.17	ENCODEMT000309974	Paics	ENCODEMT000309974	10	2216	Known	NIC	None	2	1	3	2
18184	309975	ENSMUSG00000030020.13	ENCODEMT000309975	Prickle2	ENCODEMT000309975	1	3412	Known	Genomic	None	1	0	1	0
27752	309976	ENSMUSG00000032064.17	ENCODEMT000309976	Dixdc1	ENCODEMT000309976	1	3053	Known	Genomic	None	0	0	0	1
18184	309977	ENSMUSG00000030020.13	ENCODEMT000309977	Prickle2	ENCODEMT000309977	3	3419	Known	ISM	None	0	0	1	1
27752	309978	ENSMUSG00000032064.17	ENCODEMT000309978	Dixdc1	ENCODEMT000309978	14	3746	Known	NNC	None	1	0	0	0
43941	309979	ENSMUSG00000016664.16	ENCODEMT000309979	Pacsin2	ENCODEMT000309979	11	3107	Known	NIC	None	0	0	0	1
27752	309980	ENSMUSG00000032064.17	ENCODEMT000309980	Dixdc1	ENCODEMT000309980	12	1278	Known	NNC	None	0	1	0	0
18184	309981	ENSMUSG00000030020.13	ENCODEMT000309981	Prickle2	ENCODEMT000309981	7	3140	Known	ISM	Prefix	3	3	13	2
27752	309982	ENSMUSG00000032064.17	ENCODEMT000309982	Dixdc1	ENCODEMT000309982	13	4212	Known	ISM	Prefix	1	0	1	0
18184	309983	ENSMUSG00000030020.13	ENCODEMT000309983	Prickle2	ENCODEMT000309983	7	2818	Known	ISM	Prefix	0	0	4	2
27752	309984	ENSMUSG00000032064.17	ENCODEMT000309984	Dixdc1	ENCODEMT000309984	14	1361	Known	NIC	None	0	1	0	1
18184	309985	ENSMUSG00000030020.13	ENCODEMT000309985	Prickle2	ENCODEMT000309985	1	1013	Known	Genomic	None	0	2	0	1
27752	309986	ENSMUSG00000032064.17	ENCODEMT000309986	Dixdc1	ENCODEMT000309986	14	1465	Known	NIC	None	0	0	0	1
27752	309987	ENSMUSG00000032064.17	ENCODEMT000309987	Dixdc1	ENCODEMT000309987	12	2324	Known	ISM	Prefix	3	2	2	1
14383	309988	ENSMUSG00000029247.17	ENCODEMT000309988	Paics	ENCODEMT000309988	9	2479	Known	NNC	None	29	33	31	29
18184	309989	ENSMUSG00000030020.13	ENCODEMT000309989	Prickle2	ENCODEMT000309989	2	2510	Known	ISM	Both	0	1	2	1
27752	309990	ENSMUSG00000032064.17	ENCODEMT000309990	Dixdc1	ENCODEMT000309990	10	2404	Known	ISM	Prefix	1	0	0	0
9309	309991	ENSMUSG00000068739.13	ENCODEMT000309991	Sars	ENCODEMT000309991	12	1871	Known	NNC	None	0	2	1	2
1681	309992	ENSMUSG00000026277.14	ENCODEMT000309992	Stk25	ENCODEMT000309992	12	2104	Known	NNC	None	0	1	0	0
27752	309993	ENSMUSG00000032064.17	ENCODEMT000309993	Dixdc1	ENCODEMT000309993	12	2338	Known	NIC	None	2	0	0	0
51200	309994	ENSMUSG00000057858.8	ENCODEMT000309994	Fam204a	ENCODEMT000309994	9	2070	Known	NIC	None	2	1	1	2
27752	309995	ENSMUSG00000032064.17	ENCODEMT000309995	Dixdc1	ENCODEMT000309995	16	1995	Known	ISM	Prefix	0	1	0	0
27752	309996	ENSMUSG00000032064.17	ENCODEMT000309996	Dixdc1	ENCODEMT000309996	18	2018	Known	NNC	None	0	1	0	0
69799	309997	ENCODEMG000069799	ENCODEMT000309997	ENCODEMG000069799	ENCODEMT000309997	1	2177	Antisense	Antisense	None	0	0	1	0
27752	309998	ENSMUSG00000032064.17	ENCODEMT000309998	Dixdc1	ENCODEMT000309998	7	2051	Known	ISM	Prefix	0	1	0	0
27752	309999	ENSMUSG00000032064.17	ENCODEMT000309999	Dixdc1	ENCODEMT000309999	4	2097	Known	NNC	None	1	0	0	0
18184	310000	ENSMUSG00000030020.13	ENCODEMT000310000	Prickle2	ENCODEMT000310000	4	2872	Known	ISM	Suffix	0	0	1	0
18184	310001	ENSMUSG00000030020.13	ENCODEMT000310001	Prickle2	ENCODEMT000310001	6	2572	Known	ISM	Both	0	0	2	2
27752	310002	ENSMUSG00000032064.17	ENCODEMT000310002	Dixdc1	ENCODEMT000310002	7	2054	Known	ISM	Prefix	0	0	0	2
27752	310003	ENSMUSG00000032064.17	ENCODEMT000310003	Dixdc1	ENCODEMT000310003	2	3774	Known	ISM	Prefix	0	0	0	1
51200	310004	ENSMUSG00000057858.8	ENCODEMT000310004	Fam204a	ENCODEMT000310004	8	1620	Known	NNC	None	0	1	2	0
27752	310005	ENSMUSG00000032064.17	ENCODEMT000310005	Dixdc1	ENCODEMT000310005	1	854	Known	Genomic	None	1	0	0	0
14383	310006	ENSMUSG00000029247.17	ENCODEMT000310006	Paics	ENCODEMT000310006	10	2112	Known	NIC	None	0	1	0	2
27752	310007	ENSMUSG00000032064.17	ENCODEMT000310007	Dixdc1	ENCODEMT000310007	7	945	Known	ISM	Prefix	2	1	1	1
27752	310008	ENSMUSG00000032064.17	ENCODEMT000310008	Dixdc1	ENCODEMT000310008	4	1186	Known	NNC	None	0	0	0	1
27752	310009	ENSMUSG00000032064.17	ENCODEMT000310009	Dixdc1	ENCODEMT000310009	8	1099	Known	ISM	Prefix	1	0	0	0
39781	310010	ENSMUSG00000052727.6	ENCODEMT000310010	Map1b	ENCODEMT000310010	5	1745	Known	NNC	None	0	0	0	1
69800	310011	ENCODEMG000069800	ENCODEMT000310011	ENCODEMG000069800	ENCODEMT000310011	2	1945	Antisense	Antisense	None	1	0	0	0
69800	310012	ENCODEMG000069800	ENCODEMT000310012	ENCODEMG000069800	ENCODEMT000310012	1	2137	Antisense	Genomic	None	0	1	0	0
69801	310013	ENCODEMG000069801	ENCODEMT000310013	ENCODEMG000069801	ENCODEMT000310013	1	2061	Antisense	Antisense	None	1	0	0	0
51200	310014	ENSMUSG00000057858.8	ENCODEMT000310014	Fam204a	ENCODEMT000310014	8	1921	Known	NNC	None	0	0	1	0
51200	310015	ENSMUSG00000057858.8	ENCODEMT000310015	Fam204a	ENCODEMT000310015	7	1569	Known	ISM	Suffix	0	0	1	0
14383	310016	ENSMUSG00000029247.17	ENCODEMT000310016	Paics	ENCODEMT000310016	10	2112	Known	NIC	None	0	1	0	0
18184	310017	ENSMUSG00000030020.13	ENCODEMT000310017	Prickle2	ENCODEMT000310017	6	5124	Known	NIC	None	0	0	0	1
27752	310018	ENSMUSG00000032064.17	ENCODEMT000310018	Dixdc1	ENCODEMT000310018	1	4481	Known	Genomic	None	1	0	0	0
27752	310019	ENSMUSG00000032064.17	ENCODEMT000310019	Dixdc1	ENCODEMT000310019	1	2084	Known	Genomic	None	1	0	0	0
69802	310020	ENCODEMG000069802	ENCODEMT000310020	ENCODEMG000069802	ENCODEMT000310020	2	227	Antisense	Antisense	None	0	1	0	0
27752	310021	ENSMUSG00000032064.17	ENCODEMT000310021	Dixdc1	ENCODEMT000310021	1	622	Known	Genomic	None	0	0	0	1
27753	310022	ENSMUSG00000032062.2	ENCODEMT000310022	2310030G06Rik	ENCODEMT000310022	3	3266	Known	NIC	None	0	2	0	1
43941	310023	ENSMUSG00000016664.16	ENCODEMT000310023	Pacsin2	ENCODEMT000310023	8	2584	Known	ISM	Suffix	0	1	4	1
27752	310024	ENSMUSG00000032064.17	ENCODEMT000310024	Dixdc1	ENCODEMT000310024	1	941	Known	Genomic	None	0	1	0	0
69803	310025	ENCODEMG000069803	ENCODEMT000310025	ENCODEMG000069803	ENCODEMT000310025	1	3958	Antisense	Antisense	None	7	8	64	21
27753	310026	ENSMUSG00000032062.2	ENCODEMT000310026	2310030G06Rik	ENCODEMT000310026	3	2157	Known	NIC	None	0	0	1	0
27753	310027	ENSMUSG00000032062.2	ENCODEMT000310027	2310030G06Rik	ENCODEMT000310027	2	1032	Known	NNC	None	0	1	0	0
27755	310028	ENSMUSG00000032060.10	ENCODEMT000310028	Cryab	ENCODEMT000310028	4	1826	Known	NNC	None	1	0	0	0
27755	310029	ENSMUSG00000032060.10	ENCODEMT000310029	Cryab	ENCODEMT000310029	4	1009	Known	NIC	None	1	0	0	0
43941	310030	ENSMUSG00000016664.16	ENCODEMT000310030	Pacsin2	ENCODEMT000310030	10	2816	Known	NNC	None	1	0	0	0
27754	310031	ENSMUSG00000038086.4	ENCODEMT000310031	Hspb2	ENCODEMT000310031	1	2873	Known	Genomic	None	0	0	1	0
1681	310032	ENSMUSG00000026277.14	ENCODEMT000310032	Stk25	ENCODEMT000310032	10	1791	Known	ISM	Suffix	0	1	0	0
27755	310033	ENSMUSG00000032060.10	ENCODEMT000310033	Cryab	ENCODEMT000310033	4	940	Known	NNC	None	1	0	0	0
27755	310034	ENSMUSG00000032060.10	ENCODEMT000310034	Cryab	ENCODEMT000310034	4	939	Known	NIC	None	1	1	0	0
51200	310035	ENSMUSG00000057858.8	ENCODEMT000310035	Fam204a	ENCODEMT000310035	4	2051	Known	ISM	Suffix	1	0	0	0
27755	310036	ENSMUSG00000032060.10	ENCODEMT000310036	Cryab	ENCODEMT000310036	1	2628	Known	Genomic	None	5	1	2	2
14383	310037	ENSMUSG00000029247.17	ENCODEMT000310037	Paics	ENCODEMT000310037	10	2379	Known	NIC	None	3	3	2	2
1681	310038	ENSMUSG00000026277.14	ENCODEMT000310038	Stk25	ENCODEMT000310038	12	1978	Known	NNC	None	0	0	1	0
51200	310039	ENSMUSG00000057858.8	ENCODEMT000310039	Fam204a	ENCODEMT000310039	8	1699	Known	NIC	None	0	0	2	0
9309	310040	ENSMUSG00000068739.13	ENCODEMT000310040	Sars	ENCODEMT000310040	11	1798	Known	NNC	None	2	1	1	2
18184	310041	ENSMUSG00000030020.13	ENCODEMT000310041	Prickle2	ENCODEMT000310041	5	3851	Known	ISM	Prefix	0	0	0	1
69804	310042	ENCODEMG000069804	ENCODEMT000310042	ENCODEMG000069804	ENCODEMT000310042	1	4198	Antisense	Antisense	None	1	3	6	5
43941	310043	ENSMUSG00000016664.16	ENCODEMT000310043	Pacsin2	ENCODEMT000310043	11	3276	Known	NNC	None	0	1	0	1
18184	310044	ENSMUSG00000030020.13	ENCODEMT000310044	Prickle2	ENCODEMT000310044	3	1812	Known	ISM	Prefix	0	0	1	1
51200	310045	ENSMUSG00000057858.8	ENCODEMT000310045	Fam204a	ENCODEMT000310045	1	589	Known	ISM	None	2	0	0	0
69804	310046	ENCODEMG000069804	ENCODEMT000310046	ENCODEMG000069804	ENCODEMT000310046	2	1546	Antisense	Genomic	None	0	0	1	0
69805	310047	ENCODEMG000069805	ENCODEMT000310047	ENCODEMG000069805	ENCODEMT000310047	1	4118	Antisense	Antisense	None	1	0	1	0
18184	310048	ENSMUSG00000030020.13	ENCODEMT000310048	Prickle2	ENCODEMT000310048	1	1969	Known	Genomic	None	0	0	0	1
51200	310049	ENSMUSG00000057858.8	ENCODEMT000310049	Fam204a	ENCODEMT000310049	9	1345	Known	NIC	None	1	0	0	2
18184	310050	ENSMUSG00000030020.13	ENCODEMT000310050	Prickle2	ENCODEMT000310050	2	5841	Known	ISM	Prefix	0	1	2	1
18184	310051	ENSMUSG00000030020.13	ENCODEMT000310051	Prickle2	ENCODEMT000310051	1	4259	Known	Genomic	None	2	0	0	1
39781	310052	ENSMUSG00000052727.6	ENCODEMT000310052	Map1b	ENCODEMT000310052	4	1862	Known	NIC	None	1	0	0	0
18184	310053	ENSMUSG00000030020.13	ENCODEMT000310053	Prickle2	ENCODEMT000310053	2	5519	Known	ISM	Prefix	0	0	1	0
43941	310054	ENSMUSG00000016664.16	ENCODEMT000310054	Pacsin2	ENCODEMT000310054	12	3223	Known	NIC	None	0	1	2	1
18184	310055	ENSMUSG00000030020.13	ENCODEMT000310055	Prickle2	ENCODEMT000310055	1	2490	Known	Genomic	None	0	0	2	0
1681	310056	ENSMUSG00000026277.14	ENCODEMT000310056	Stk25	ENCODEMT000310056	3	1998	Known	ISM	Suffix	0	0	1	1
18184	310057	ENSMUSG00000030020.13	ENCODEMT000310057	Prickle2	ENCODEMT000310057	1	1116	Known	Genomic	None	0	0	0	1
18184	310058	ENSMUSG00000030020.13	ENCODEMT000310058	Prickle2	ENCODEMT000310058	1	3062	Known	Genomic	None	1	2	0	2
51200	310059	ENSMUSG00000057858.8	ENCODEMT000310059	Fam204a	ENCODEMT000310059	2	696	Known	ISM	Suffix	0	1	0	0
69806	310060	ENCODEMG000069806	ENCODEMT000310060	ENCODEMG000069806	ENCODEMT000310060	1	2491	Antisense	Antisense	None	1	0	0	0
9309	310061	ENSMUSG00000068739.13	ENCODEMT000310061	Sars	ENCODEMT000310061	12	1886	Known	NIC	None	4	0	2	1
18184	310062	ENSMUSG00000030020.13	ENCODEMT000310062	Prickle2	ENCODEMT000310062	1	1267	Known	Genomic	None	1	0	0	0
18184	310063	ENSMUSG00000030020.13	ENCODEMT000310063	Prickle2	ENCODEMT000310063	1	2368	Known	Genomic	None	0	1	0	0
18184	310064	ENSMUSG00000030020.13	ENCODEMT000310064	Prickle2	ENCODEMT000310064	1	4581	Known	Genomic	None	0	0	0	1
18184	310065	ENSMUSG00000030020.13	ENCODEMT000310065	Prickle2	ENCODEMT000310065	1	3063	Known	Genomic	None	1	1	0	0
69807	310066	ENCODEMG000069807	ENCODEMT000310066	ENCODEMG000069807	ENCODEMT000310066	1	3592	Antisense	Antisense	None	2	0	0	0
18184	310067	ENSMUSG00000030020.13	ENCODEMT000310067	Prickle2	ENCODEMT000310067	2	1770	Known	NNC	None	2	0	0	2
51200	310068	ENSMUSG00000057858.8	ENCODEMT000310068	Fam204a	ENCODEMT000310068	9	1778	Known	NNC	None	0	0	1	0
9309	310069	ENSMUSG00000068739.13	ENCODEMT000310069	Sars	ENCODEMT000310069	7	1846	Known	ISM	Suffix	1	0	0	0
18184	310070	ENSMUSG00000030020.13	ENCODEMT000310070	Prickle2	ENCODEMT000310070	1	3684	Known	Genomic	None	0	0	0	1
18184	310071	ENSMUSG00000030020.13	ENCODEMT000310071	Prickle2	ENCODEMT000310071	1	3042	Known	Genomic	None	0	0	1	0
43941	310072	ENSMUSG00000016664.16	ENCODEMT000310072	Pacsin2	ENCODEMT000310072	11	3106	Known	NIC	None	0	1	0	0
69808	310073	ENCODEMG000069808	ENCODEMT000310073	ENCODEMG000069808	ENCODEMT000310073	1	4420	Antisense	Antisense	None	0	0	0	1
69809	310074	ENCODEMG000069809	ENCODEMT000310074	ENCODEMG000069809	ENCODEMT000310074	1	2177	Antisense	Antisense	None	0	1	4	1
69810	310075	ENCODEMG000069810	ENCODEMT000310075	ENCODEMG000069810	ENCODEMT000310075	1	4157	Antisense	Antisense	None	0	1	0	0
18184	310076	ENSMUSG00000030020.13	ENCODEMT000310076	Prickle2	ENCODEMT000310076	1	1086	Known	Genomic	None	0	0	1	0
18184	310077	ENSMUSG00000030020.13	ENCODEMT000310077	Prickle2	ENCODEMT000310077	1	2400	Known	Genomic	None	0	0	0	1
69811	310078	ENCODEMG000069811	ENCODEMT000310078	ENCODEMG000069811	ENCODEMT000310078	1	2267	Antisense	Antisense	None	1	2	28	6
69811	310079	ENCODEMG000069811	ENCODEMT000310079	ENCODEMG000069811	ENCODEMT000310079	2	2193	Antisense	Genomic	None	0	0	1	0
33110	310080	ENSMUSG00000009894.15	ENCODEMT000310080	Snap47	ENCODEMT000310080	4	1424	Known	NIC	None	0	0	0	1
1681	310081	ENSMUSG00000026277.14	ENCODEMT000310081	Stk25	ENCODEMT000310081	9	3814	Known	NIC	None	0	0	1	0
18184	310082	ENSMUSG00000030020.13	ENCODEMT000310082	Prickle2	ENCODEMT000310082	1	3984	Known	Genomic	None	1	0	0	1
69812	310083	ENCODEMG000069812	ENCODEMT000310083	ENCODEMG000069812	ENCODEMT000310083	1	2544	Antisense	Antisense	None	1	1	0	0
14383	310084	ENSMUSG00000029247.17	ENCODEMT000310084	Paics	ENCODEMT000310084	10	2142	Known	NIC	None	0	0	0	1
1681	310085	ENSMUSG00000026277.14	ENCODEMT000310085	Stk25	ENCODEMT000310085	12	1996	Known	NNC	None	0	0	1	0
18184	310086	ENSMUSG00000030020.13	ENCODEMT000310086	Prickle2	ENCODEMT000310086	1	2825	Known	Genomic	None	0	0	1	0
69813	310087	ENCODEMG000069813	ENCODEMT000310087	ENCODEMG000069813	ENCODEMT000310087	1	2755	Antisense	Antisense	None	0	5	34	8
9309	310088	ENSMUSG00000068739.13	ENCODEMT000310088	Sars	ENCODEMT000310088	12	1891	Known	NIC	None	0	0	1	1
51200	310089	ENSMUSG00000057858.8	ENCODEMT000310089	Fam204a	ENCODEMT000310089	8	1669	Known	NIC	None	2	0	2	0
43941	310090	ENSMUSG00000016664.16	ENCODEMT000310090	Pacsin2	ENCODEMT000310090	7	2436	Known	ISM	Suffix	1	0	1	0
43941	310091	ENSMUSG00000016664.16	ENCODEMT000310091	Pacsin2	ENCODEMT000310091	5	2156	Known	ISM	Suffix	1	0	0	0
18184	310092	ENSMUSG00000030020.13	ENCODEMT000310092	Prickle2	ENCODEMT000310092	1	1700	Known	Genomic	None	0	0	2	0
43941	310093	ENSMUSG00000016664.16	ENCODEMT000310093	Pacsin2	ENCODEMT000310093	10	3470	Known	NNC	None	1	0	0	0
69814	310094	ENCODEMG000069814	ENCODEMT000310094	ENCODEMG000069814	ENCODEMT000310094	1	3816	Antisense	Antisense	None	2	1	0	0
18184	310095	ENSMUSG00000030020.13	ENCODEMT000310095	Prickle2	ENCODEMT000310095	1	1652	Known	Genomic	None	0	0	1	0
18184	310096	ENSMUSG00000030020.13	ENCODEMT000310096	Prickle2	ENCODEMT000310096	1	2494	Known	Genomic	None	1	0	0	0
18184	310097	ENSMUSG00000030020.13	ENCODEMT000310097	Prickle2	ENCODEMT000310097	1	933	Known	Genomic	None	1	0	1	0
18184	310098	ENSMUSG00000030020.13	ENCODEMT000310098	Prickle2	ENCODEMT000310098	2	6184	Known	NNC	None	1	0	0	0
18186	310099	ENSMUSG00000030022.14	ENCODEMT000310099	Adamts9	ENCODEMT000310099	18	4033	Known	ISM	None	0	0	1	0
18186	310100	ENSMUSG00000030022.14	ENCODEMT000310100	Adamts9	ENCODEMT000310100	27	4443	Known	NIC	None	0	1	0	0
9309	310101	ENSMUSG00000068739.13	ENCODEMT000310101	Sars	ENCODEMT000310101	12	1886	Known	NIC	None	0	0	0	1
51200	310102	ENSMUSG00000057858.8	ENCODEMT000310102	Fam204a	ENCODEMT000310102	5	1341	Known	NIC	None	0	0	0	1
18187	310103	ENSMUSG00000048636.7	ENCODEMT000310103	A730049H05Rik	ENCODEMT000310103	3	1361	Known	NNC	None	0	0	0	1
69815	310104	ENCODEMG000069815	ENCODEMT000310104	ENCODEMG000069815	ENCODEMT000310104	1	3460	Antisense	Antisense	None	0	0	0	1
18188	310105	ENSMUSG00000079462.1	ENCODEMT000310105	Gm15737	ENCODEMT000310105	2	2928	Known	NNC	None	0	0	0	1
18186	310106	ENSMUSG00000030022.14	ENCODEMT000310106	Adamts9	ENCODEMT000310106	1	3322	Known	Genomic	None	0	0	1	0
18186	310107	ENSMUSG00000030022.14	ENCODEMT000310107	Adamts9	ENCODEMT000310107	3	4652	Known	ISM	Prefix	0	1	0	0
18189	310108	ENSMUSG00000097462.7	ENCODEMT000310108	9530026P05Rik	ENCODEMT000310108	9	2088	Known	NIC	None	1	0	0	0
18189	310109	ENSMUSG00000097462.7	ENCODEMT000310109	9530026P05Rik	ENCODEMT000310109	8	1833	Known	NIC	None	0	0	1	1
18189	310110	ENSMUSG00000097462.7	ENCODEMT000310110	9530026P05Rik	ENCODEMT000310110	9	1963	Known	NNC	None	0	0	1	1
18189	310111	ENSMUSG00000097462.7	ENCODEMT000310111	9530026P05Rik	ENCODEMT000310111	6	1539	Known	NNC	None	0	0	0	1
18189	310112	ENSMUSG00000097462.7	ENCODEMT000310112	9530026P05Rik	ENCODEMT000310112	11	3188	Known	NNC	None	0	0	0	1
18189	310113	ENSMUSG00000097462.7	ENCODEMT000310113	9530026P05Rik	ENCODEMT000310113	8	2392	Known	NNC	None	0	0	1	0
18189	310114	ENSMUSG00000097462.7	ENCODEMT000310114	9530026P05Rik	ENCODEMT000310114	7	3033	Known	NNC	None	0	0	0	1
27755	310115	ENSMUSG00000032060.10	ENCODEMT000310115	Cryab	ENCODEMT000310115	3	1891	Known	NIC	None	0	0	1	0
14383	310116	ENSMUSG00000029247.17	ENCODEMT000310116	Paics	ENCODEMT000310116	10	2338	Known	NIC	None	0	1	1	0
18189	310117	ENSMUSG00000097462.7	ENCODEMT000310117	9530026P05Rik	ENCODEMT000310117	3	3692	Known	ISM	Prefix	0	0	0	1
27755	310118	ENSMUSG00000032060.10	ENCODEMT000310118	Cryab	ENCODEMT000310118	2	2604	Known	ISM	Prefix	0	0	1	0
43941	310119	ENSMUSG00000016664.16	ENCODEMT000310119	Pacsin2	ENCODEMT000310119	9	2811	Known	ISM	Suffix	0	2	2	1
18189	310120	ENSMUSG00000097462.7	ENCODEMT000310120	9530026P05Rik	ENCODEMT000310120	5	1519	Known	ISM	Prefix	1	0	2	1
18189	310121	ENSMUSG00000097462.7	ENCODEMT000310121	9530026P05Rik	ENCODEMT000310121	2	2741	Known	ISM	Prefix	0	0	2	0
9309	310122	ENSMUSG00000068739.13	ENCODEMT000310122	Sars	ENCODEMT000310122	10	2603	Known	NIC	None	1	0	0	0
18189	310123	ENSMUSG00000097462.7	ENCODEMT000310123	9530026P05Rik	ENCODEMT000310123	6	1445	Known	NNC	None	1	0	0	0
18189	310124	ENSMUSG00000097462.7	ENCODEMT000310124	9530026P05Rik	ENCODEMT000310124	7	1387	Known	NIC	None	1	0	0	0
18189	310125	ENSMUSG00000097462.7	ENCODEMT000310125	9530026P05Rik	ENCODEMT000310125	8	1528	Known	NIC	None	0	0	1	0
18189	310126	ENSMUSG00000097462.7	ENCODEMT000310126	9530026P05Rik	ENCODEMT000310126	9	1764	Known	NIC	None	0	0	0	1
18189	310127	ENSMUSG00000097462.7	ENCODEMT000310127	9530026P05Rik	ENCODEMT000310127	8	1991	Known	NNC	None	0	1	0	0
9309	310128	ENSMUSG00000068739.13	ENCODEMT000310128	Sars	ENCODEMT000310128	11	2307	Known	NIC	None	0	2	1	2
43941	310129	ENSMUSG00000016664.16	ENCODEMT000310129	Pacsin2	ENCODEMT000310129	11	3122	Known	NNC	None	0	1	0	0
43941	310130	ENSMUSG00000016664.16	ENCODEMT000310130	Pacsin2	ENCODEMT000310130	11	3046	Known	NNC	None	0	1	0	0
69816	310131	ENCODEMG000069816	ENCODEMT000310131	ENCODEMG000069816	ENCODEMT000310131	1	1588	Antisense	Antisense	None	0	0	0	1
18189	310132	ENSMUSG00000097462.7	ENCODEMT000310132	9530026P05Rik	ENCODEMT000310132	1	3430	Known	Genomic	None	1	0	0	0
18189	310133	ENSMUSG00000097462.7	ENCODEMT000310133	9530026P05Rik	ENCODEMT000310133	1	3071	Known	Genomic	None	1	0	0	0
69817	310134	ENCODEMG000069817	ENCODEMT000310134	ENCODEMG000069817	ENCODEMT000310134	1	2032	Antisense	Antisense	None	0	0	0	1
18189	310135	ENSMUSG00000097462.7	ENCODEMT000310135	9530026P05Rik	ENCODEMT000310135	1	1485	Known	Genomic	None	0	0	1	0
69818	310136	ENCODEMG000069818	ENCODEMT000310136	ENCODEMG000069818	ENCODEMT000310136	1	1341	Antisense	Antisense	None	0	0	1	0
18189	310137	ENSMUSG00000097462.7	ENCODEMT000310137	9530026P05Rik	ENCODEMT000310137	1	2127	Known	Genomic	None	0	0	1	0
43941	310138	ENSMUSG00000016664.16	ENCODEMT000310138	Pacsin2	ENCODEMT000310138	10	3153	Known	NIC	None	1	3	0	1
69819	310139	ENCODEMG000069819	ENCODEMT000310139	ENCODEMG000069819	ENCODEMT000310139	1	1403	Antisense	Antisense	None	0	0	3	0
69820	310140	ENCODEMG000069820	ENCODEMT000310140	ENCODEMG000069820	ENCODEMT000310140	1	1439	Antisense	Antisense	None	1	0	4	0
18189	310141	ENSMUSG00000097462.7	ENCODEMT000310141	9530026P05Rik	ENCODEMT000310141	1	2083	Known	Genomic	None	0	0	1	0
18189	310142	ENSMUSG00000097462.7	ENCODEMT000310142	9530026P05Rik	ENCODEMT000310142	1	3805	Known	Genomic	None	0	0	1	1
18189	310143	ENSMUSG00000097462.7	ENCODEMT000310143	9530026P05Rik	ENCODEMT000310143	1	3026	Known	Genomic	None	0	0	0	1
69821	310144	ENCODEMG000069821	ENCODEMT000310144	ENCODEMG000069821	ENCODEMT000310144	1	3055	Intergenic	Intergenic	None	0	0	1	0
69822	310145	ENCODEMG000069822	ENCODEMT000310145	ENCODEMG000069822	ENCODEMT000310145	1	153	Intergenic	Intergenic	None	0	1	0	0
18198	310146	ENSMUSG00000045095.16	ENCODEMT000310146	Magi1	ENCODEMT000310146	1	2582	Known	Genomic	None	9	6	12	6
18198	310147	ENSMUSG00000045095.16	ENCODEMT000310147	Magi1	ENCODEMT000310147	6	4423	Known	NIC	None	1	0	0	0
18198	310148	ENSMUSG00000045095.16	ENCODEMT000310148	Magi1	ENCODEMT000310148	4	3920	Known	ISM	Suffix	1	5	1	0
51200	310149	ENSMUSG00000057858.8	ENCODEMT000310149	Fam204a	ENCODEMT000310149	7	1435	Known	NIC	None	0	0	0	1
14383	310150	ENSMUSG00000029247.17	ENCODEMT000310150	Paics	ENCODEMT000310150	6	1212	Known	ISM	Prefix	0	0	1	1
18198	310151	ENSMUSG00000045095.16	ENCODEMT000310151	Magi1	ENCODEMT000310151	3	3697	Known	ISM	Suffix	0	0	1	2
27755	310152	ENSMUSG00000032060.10	ENCODEMT000310152	Cryab	ENCODEMT000310152	3	922	Known	NNC	None	0	0	2	1
43941	310153	ENSMUSG00000016664.16	ENCODEMT000310153	Pacsin2	ENCODEMT000310153	10	5762	Known	NIC	None	0	1	0	0
18198	310154	ENSMUSG00000045095.16	ENCODEMT000310154	Magi1	ENCODEMT000310154	13	5331	Known	NNC	None	8	10	8	14
21451	310155	ENSMUSG00000063229.15	ENCODEMT000310155	Ldha	ENCODEMT000310155	8	2204	Known	NNC	None	0	0	0	1
18198	310156	ENSMUSG00000045095.16	ENCODEMT000310156	Magi1	ENCODEMT000310156	13	5325	Known	NIC	None	0	1	3	3
53743	310157	ENSMUSG00000031353.13	ENCODEMT000310157	Rbbp7	ENCODEMT000310157	12	1835	Known	NNC	None	0	1	0	0
18198	310158	ENSMUSG00000045095.16	ENCODEMT000310158	Magi1	ENCODEMT000310158	23	6785	Known	NNC	None	0	1	0	0
9309	310159	ENSMUSG00000068739.13	ENCODEMT000310159	Sars	ENCODEMT000310159	11	1778	Known	NIC	None	0	1	0	1
18198	310160	ENSMUSG00000045095.16	ENCODEMT000310160	Magi1	ENCODEMT000310160	16	6088	Known	ISM	Suffix	0	0	0	1
51200	310161	ENSMUSG00000057858.8	ENCODEMT000310161	Fam204a	ENCODEMT000310161	6	959	Known	NIC	None	0	1	0	0
18198	310162	ENSMUSG00000045095.16	ENCODEMT000310162	Magi1	ENCODEMT000310162	13	5328	Known	NIC	None	4	7	4	7
18198	310163	ENSMUSG00000045095.16	ENCODEMT000310163	Magi1	ENCODEMT000310163	23	7043	Known	NIC	None	0	0	0	1
1681	310164	ENSMUSG00000026277.14	ENCODEMT000310164	Stk25	ENCODEMT000310164	12	2015	Known	NNC	None	0	0	1	0
9309	310165	ENSMUSG00000068739.13	ENCODEMT000310165	Sars	ENCODEMT000310165	12	1863	Known	NIC	None	1	0	0	0
18198	310166	ENSMUSG00000045095.16	ENCODEMT000310166	Magi1	ENCODEMT000310166	24	6340	Known	NIC	None	1	0	0	0
18198	310167	ENSMUSG00000045095.16	ENCODEMT000310167	Magi1	ENCODEMT000310167	8	3925	Known	ISM	Suffix	0	3	2	2
43941	310168	ENSMUSG00000016664.16	ENCODEMT000310168	Pacsin2	ENCODEMT000310168	10	3001	Known	NNC	None	0	0	1	0
9309	310169	ENSMUSG00000068739.13	ENCODEMT000310169	Sars	ENCODEMT000310169	11	1787	Known	NNC	None	0	2	0	0
18198	310170	ENSMUSG00000045095.16	ENCODEMT000310170	Magi1	ENCODEMT000310170	10	4213	Known	ISM	Suffix	0	0	1	0
51200	310171	ENSMUSG00000057858.8	ENCODEMT000310171	Fam204a	ENCODEMT000310171	8	1699	Known	NIC	None	0	0	1	0
18198	310172	ENSMUSG00000045095.16	ENCODEMT000310172	Magi1	ENCODEMT000310172	20	5489	Known	NIC	None	1	0	0	0
18198	310173	ENSMUSG00000045095.16	ENCODEMT000310173	Magi1	ENCODEMT000310173	12	4249	Known	NIC	None	0	0	0	3
18198	310174	ENSMUSG00000045095.16	ENCODEMT000310174	Magi1	ENCODEMT000310174	24	6139	Known	NIC	None	4	1	1	2
18198	310175	ENSMUSG00000045095.16	ENCODEMT000310175	Magi1	ENCODEMT000310175	24	6242	Known	NIC	None	0	2	0	2
18198	310176	ENSMUSG00000045095.16	ENCODEMT000310176	Magi1	ENCODEMT000310176	9	3770	Known	ISM	Suffix	0	3	0	1
18198	310177	ENSMUSG00000045095.16	ENCODEMT000310177	Magi1	ENCODEMT000310177	14	4393	Known	NNC	None	0	0	1	1
18198	310178	ENSMUSG00000045095.16	ENCODEMT000310178	Magi1	ENCODEMT000310178	8	3544	Known	ISM	Suffix	0	0	2	0
18198	310179	ENSMUSG00000045095.16	ENCODEMT000310179	Magi1	ENCODEMT000310179	23	5759	Known	NIC	None	0	0	1	1
18198	310180	ENSMUSG00000045095.16	ENCODEMT000310180	Magi1	ENCODEMT000310180	8	3580	Known	ISM	Suffix	1	1	3	0
18198	310181	ENSMUSG00000045095.16	ENCODEMT000310181	Magi1	ENCODEMT000310181	8	3569	Known	ISM	Suffix	0	0	1	2
18198	310182	ENSMUSG00000045095.16	ENCODEMT000310182	Magi1	ENCODEMT000310182	24	6269	Known	NNC	None	0	0	0	1
53743	310183	ENSMUSG00000031353.13	ENCODEMT000310183	Rbbp7	ENCODEMT000310183	13	1699	Known	NNC	None	0	0	1	0
51200	310184	ENSMUSG00000057858.8	ENCODEMT000310184	Fam204a	ENCODEMT000310184	7	1134	Known	ISM	Prefix	0	0	0	2
18198	310185	ENSMUSG00000045095.16	ENCODEMT000310185	Magi1	ENCODEMT000310185	7	3250	Known	ISM	Suffix	0	2	0	0
51200	310186	ENSMUSG00000057858.8	ENCODEMT000310186	Fam204a	ENCODEMT000310186	8	1169	Known	ISM	Prefix	0	0	1	0
18198	310187	ENSMUSG00000045095.16	ENCODEMT000310187	Magi1	ENCODEMT000310187	24	5993	Known	NIC	None	1	0	0	0
69823	310188	ENCODEMG000069823	ENCODEMT000310188	ENCODEMG000069823	ENCODEMT000310188	1	4860	Antisense	Antisense	None	3	0	1	1
51200	310189	ENSMUSG00000057858.8	ENCODEMT000310189	Fam204a	ENCODEMT000310189	3	390	Known	ISM	Prefix	0	1	0	0
9309	310190	ENSMUSG00000068739.13	ENCODEMT000310190	Sars	ENCODEMT000310190	12	1752	Known	NNC	None	1	0	0	0
51200	310191	ENSMUSG00000057858.8	ENCODEMT000310191	Fam204a	ENCODEMT000310191	3	785	Known	ISM	Prefix	0	0	1	0
51200	310192	ENSMUSG00000057858.8	ENCODEMT000310192	Fam204a	ENCODEMT000310192	2	697	Known	ISM	Prefix	0	0	0	1
18198	310193	ENSMUSG00000045095.16	ENCODEMT000310193	Magi1	ENCODEMT000310193	23	5794	Known	NIC	None	0	1	0	0
51203	310194	ENSMUSG00000045052.3	ENCODEMT000310194	Prlhr	ENCODEMT000310194	2	1604	Known	Genomic	None	1	0	0	1
69824	310195	ENCODEMG000069824	ENCODEMT000310195	ENCODEMG000069824	ENCODEMT000310195	3	2466	Antisense	Antisense	None	0	1	0	0
69824	310196	ENCODEMG000069824	ENCODEMT000310196	ENCODEMG000069824	ENCODEMT000310196	4	3856	Antisense	NNC	None	0	1	0	0
18198	310197	ENSMUSG00000045095.16	ENCODEMT000310197	Magi1	ENCODEMT000310197	21	5576	Known	NNC	None	0	1	0	1
18198	310198	ENSMUSG00000045095.16	ENCODEMT000310198	Magi1	ENCODEMT000310198	8	3627	Known	NNC	None	0	1	0	0
69824	310199	ENCODEMG000069824	ENCODEMT000310199	ENCODEMG000069824	ENCODEMT000310199	3	1797	Antisense	ISM	Prefix	0	1	0	0
18198	310200	ENSMUSG00000045095.16	ENCODEMT000310200	Magi1	ENCODEMT000310200	21	5573	Known	ISM	Suffix	1	1	0	0
51204	310201	ENSMUSG00000033417.16	ENCODEMT000310201	Cacul1	ENCODEMT000310201	2	4961	Known	ISM	Suffix	0	1	1	0
51204	310202	ENSMUSG00000033417.16	ENCODEMT000310202	Cacul1	ENCODEMT000310202	1	3449	Known	Genomic	None	42	40	71	44
9309	310203	ENSMUSG00000068739.13	ENCODEMT000310203	Sars	ENCODEMT000310203	6	970	Known	ISM	Suffix	1	1	0	0
14383	310204	ENSMUSG00000029247.17	ENCODEMT000310204	Paics	ENCODEMT000310204	8	2262	Known	NIC	None	0	0	1	0
18198	310205	ENSMUSG00000045095.16	ENCODEMT000310205	Magi1	ENCODEMT000310205	14	4360	Known	NIC	None	0	0	0	1
18198	310206	ENSMUSG00000045095.16	ENCODEMT000310206	Magi1	ENCODEMT000310206	24	6011	Known	NNC	None	0	0	0	1
18198	310207	ENSMUSG00000045095.16	ENCODEMT000310207	Magi1	ENCODEMT000310207	23	5889	Known	NIC	None	0	0	0	1
18198	310208	ENSMUSG00000045095.16	ENCODEMT000310208	Magi1	ENCODEMT000310208	24	6139	Known	NIC	None	0	2	0	0
18198	310209	ENSMUSG00000045095.16	ENCODEMT000310209	Magi1	ENCODEMT000310209	20	5480	Known	NNC	None	1	0	0	0
18198	310210	ENSMUSG00000045095.16	ENCODEMT000310210	Magi1	ENCODEMT000310210	13	4730	Known	NIC	None	0	0	1	0
51204	310211	ENSMUSG00000033417.16	ENCODEMT000310211	Cacul1	ENCODEMT000310211	9	5796	Known	NNC	None	0	0	0	1
18198	310212	ENSMUSG00000045095.16	ENCODEMT000310212	Magi1	ENCODEMT000310212	21	5705	Known	NIC	None	0	0	0	1
51204	310213	ENSMUSG00000033417.16	ENCODEMT000310213	Cacul1	ENCODEMT000310213	8	5634	Known	NNC	None	1	0	0	0
51204	310214	ENSMUSG00000033417.16	ENCODEMT000310214	Cacul1	ENCODEMT000310214	9	5717	Known	NNC	None	1	0	0	0
18198	310215	ENSMUSG00000045095.16	ENCODEMT000310215	Magi1	ENCODEMT000310215	23	5705	Known	NIC	None	0	1	0	0
51204	310216	ENSMUSG00000033417.16	ENCODEMT000310216	Cacul1	ENCODEMT000310216	6	4864	Known	ISM	Suffix	0	1	1	0
18198	310217	ENSMUSG00000045095.16	ENCODEMT000310217	Magi1	ENCODEMT000310217	23	5586	Known	NIC	None	0	2	0	0
18198	310218	ENSMUSG00000045095.16	ENCODEMT000310218	Magi1	ENCODEMT000310218	12	3895	Known	NIC	None	0	0	0	1
18198	310219	ENSMUSG00000045095.16	ENCODEMT000310219	Magi1	ENCODEMT000310219	5	2637	Known	ISM	Suffix	0	0	1	0
18198	310220	ENSMUSG00000045095.16	ENCODEMT000310220	Magi1	ENCODEMT000310220	23	5555	Known	NIC	None	0	0	0	1
1681	310221	ENSMUSG00000026277.14	ENCODEMT000310221	Stk25	ENCODEMT000310221	10	1856	Known	ISM	Suffix	0	0	1	0
18198	310222	ENSMUSG00000045095.16	ENCODEMT000310222	Magi1	ENCODEMT000310222	13	2747	Known	NIC	None	0	0	0	2
18198	310223	ENSMUSG00000045095.16	ENCODEMT000310223	Magi1	ENCODEMT000310223	24	4554	Known	NIC	None	5	7	1	0
43941	310224	ENSMUSG00000016664.16	ENCODEMT000310224	Pacsin2	ENCODEMT000310224	8	2682	Known	NIC	None	0	0	0	1
18198	310225	ENSMUSG00000045095.16	ENCODEMT000310225	Magi1	ENCODEMT000310225	26	4700	Known	NNC	None	0	1	0	0
18198	310226	ENSMUSG00000045095.16	ENCODEMT000310226	Magi1	ENCODEMT000310226	20	3896	Known	NIC	None	0	1	0	0
18198	310227	ENSMUSG00000045095.16	ENCODEMT000310227	Magi1	ENCODEMT000310227	13	2745	Known	NNC	None	0	0	1	0
1681	310228	ENSMUSG00000026277.14	ENCODEMT000310228	Stk25	ENCODEMT000310228	11	1994	Known	NNC	None	0	0	1	0
18198	310229	ENSMUSG00000045095.16	ENCODEMT000310229	Magi1	ENCODEMT000310229	23	4323	Known	ISM	Suffix	1	0	0	0
27755	310230	ENSMUSG00000032060.10	ENCODEMT000310230	Cryab	ENCODEMT000310230	3	609	Known	NNC	None	1	0	0	0
27755	310231	ENSMUSG00000032060.10	ENCODEMT000310231	Cryab	ENCODEMT000310231	1	339	Known	ISM	None	1	0	0	0
18198	310232	ENSMUSG00000045095.16	ENCODEMT000310232	Magi1	ENCODEMT000310232	1	1861	Known	Genomic	None	1	2	1	0
69825	310233	ENCODEMG000069825	ENCODEMT000310233	ENCODEMG000069825	ENCODEMT000310233	1	921	Antisense	Antisense	None	1	0	1	1
18198	310234	ENSMUSG00000045095.16	ENCODEMT000310234	Magi1	ENCODEMT000310234	13	2714	Known	ISM	Suffix	1	4	1	0
18198	310235	ENSMUSG00000045095.16	ENCODEMT000310235	Magi1	ENCODEMT000310235	13	2985	Known	NNC	None	1	0	0	0
9309	310236	ENSMUSG00000068739.13	ENCODEMT000310236	Sars	ENCODEMT000310236	11	1693	Known	ISM	Suffix	1	0	0	1
18198	310237	ENSMUSG00000045095.16	ENCODEMT000310237	Magi1	ENCODEMT000310237	24	4845	Known	NIC	None	1	0	0	0
18198	310238	ENSMUSG00000045095.16	ENCODEMT000310238	Magi1	ENCODEMT000310238	6	1494	Known	ISM	Suffix	1	0	1	0
18198	310239	ENSMUSG00000045095.16	ENCODEMT000310239	Magi1	ENCODEMT000310239	13	3139	Known	ISM	Suffix	1	0	0	0
1681	310240	ENSMUSG00000026277.14	ENCODEMT000310240	Stk25	ENCODEMT000310240	8	4327	Known	NIC	None	0	0	1	0
27756	310241	ENSMUSG00000037971.10	ENCODEMT000310241	1110032A03Rik	ENCODEMT000310241	4	2238	Known	NIC	None	2	0	0	4
18198	310242	ENSMUSG00000045095.16	ENCODEMT000310242	Magi1	ENCODEMT000310242	23	4345	Known	NIC	None	1	0	0	0
43941	310243	ENSMUSG00000016664.16	ENCODEMT000310243	Pacsin2	ENCODEMT000310243	10	3042	Known	NNC	None	0	0	0	1
43941	310244	ENSMUSG00000016664.16	ENCODEMT000310244	Pacsin2	ENCODEMT000310244	11	3091	Known	NIC	None	0	0	0	1
18198	310245	ENSMUSG00000045095.16	ENCODEMT000310245	Magi1	ENCODEMT000310245	9	2185	Known	ISM	Suffix	0	2	0	2
53743	310246	ENSMUSG00000031353.13	ENCODEMT000310246	Rbbp7	ENCODEMT000310246	12	2176	Known	NIC	None	1	0	0	0
1681	310247	ENSMUSG00000026277.14	ENCODEMT000310247	Stk25	ENCODEMT000310247	12	2089	Known	NNC	None	0	0	1	0
18198	310248	ENSMUSG00000045095.16	ENCODEMT000310248	Magi1	ENCODEMT000310248	14	2808	Known	NIC	None	0	1	0	0
51204	310249	ENSMUSG00000033417.16	ENCODEMT000310249	Cacul1	ENCODEMT000310249	8	3158	Known	ISM	Suffix	1	0	0	0
18198	310250	ENSMUSG00000045095.16	ENCODEMT000310250	Magi1	ENCODEMT000310250	22	4087	Known	NIC	None	0	1	0	0
18198	310251	ENSMUSG00000045095.16	ENCODEMT000310251	Magi1	ENCODEMT000310251	24	4536	Known	NNC	None	0	1	0	0
43941	310252	ENSMUSG00000016664.16	ENCODEMT000310252	Pacsin2	ENCODEMT000310252	11	3138	Known	NNC	None	1	0	0	0
18198	310253	ENSMUSG00000045095.16	ENCODEMT000310253	Magi1	ENCODEMT000310253	23	4465	Known	NIC	None	0	0	1	0
18198	310254	ENSMUSG00000045095.16	ENCODEMT000310254	Magi1	ENCODEMT000310254	22	4116	Known	NIC	None	3	0	1	0
1681	310255	ENSMUSG00000026277.14	ENCODEMT000310255	Stk25	ENCODEMT000310255	12	2128	Known	ISM	Suffix	0	0	1	0
51204	310256	ENSMUSG00000033417.16	ENCODEMT000310256	Cacul1	ENCODEMT000310256	5	3319	Known	ISM	Suffix	1	0	0	0
18198	310257	ENSMUSG00000045095.16	ENCODEMT000310257	Magi1	ENCODEMT000310257	24	4429	Known	NIC	None	0	0	1	0
18198	310258	ENSMUSG00000045095.16	ENCODEMT000310258	Magi1	ENCODEMT000310258	12	2658	Known	NIC	None	0	1	1	0
18198	310259	ENSMUSG00000045095.16	ENCODEMT000310259	Magi1	ENCODEMT000310259	7	1788	Known	ISM	Suffix	0	0	2	0
18198	310260	ENSMUSG00000045095.16	ENCODEMT000310260	Magi1	ENCODEMT000310260	14	2651	Known	NIC	None	0	0	1	0
18198	310261	ENSMUSG00000045095.16	ENCODEMT000310261	Magi1	ENCODEMT000310261	13	2779	Known	NNC	None	0	0	1	0
51204	310262	ENSMUSG00000033417.16	ENCODEMT000310262	Cacul1	ENCODEMT000310262	9	3774	Known	NNC	None	1	0	0	0
51204	310263	ENSMUSG00000033417.16	ENCODEMT000310263	Cacul1	ENCODEMT000310263	9	2660	Known	NNC	None	1	0	0	0
51204	310264	ENSMUSG00000033417.16	ENCODEMT000310264	Cacul1	ENCODEMT000310264	10	3278	Known	NNC	None	0	1	0	0
18198	310265	ENSMUSG00000045095.16	ENCODEMT000310265	Magi1	ENCODEMT000310265	23	4200	Known	NIC	None	0	0	0	1
51204	310266	ENSMUSG00000033417.16	ENCODEMT000310266	Cacul1	ENCODEMT000310266	10	3223	Known	NNC	None	0	1	0	0
18198	310267	ENSMUSG00000045095.16	ENCODEMT000310267	Magi1	ENCODEMT000310267	23	4465	Known	NIC	None	0	0	0	1
18198	310268	ENSMUSG00000045095.16	ENCODEMT000310268	Magi1	ENCODEMT000310268	12	2559	Known	ISM	Suffix	0	1	0	1
18198	310269	ENSMUSG00000045095.16	ENCODEMT000310269	Magi1	ENCODEMT000310269	13	2776	Known	NIC	None	0	0	0	1
43941	310270	ENSMUSG00000016664.16	ENCODEMT000310270	Pacsin2	ENCODEMT000310270	11	3139	Known	NIC	None	0	0	0	1
51204	310271	ENSMUSG00000033417.16	ENCODEMT000310271	Cacul1	ENCODEMT000310271	5	2136	Known	ISM	Suffix	0	1	0	0
18198	310272	ENSMUSG00000045095.16	ENCODEMT000310272	Magi1	ENCODEMT000310272	21	3998	Known	NIC	None	0	0	0	1
18198	310273	ENSMUSG00000045095.16	ENCODEMT000310273	Magi1	ENCODEMT000310273	19	3812	Known	ISM	Suffix	0	0	0	1
18198	310274	ENSMUSG00000045095.16	ENCODEMT000310274	Magi1	ENCODEMT000310274	24	4372	Known	NIC	None	0	0	0	1
18198	310275	ENSMUSG00000045095.16	ENCODEMT000310275	Magi1	ENCODEMT000310275	9	2073	Known	ISM	Suffix	0	0	0	1
18198	310276	ENSMUSG00000045095.16	ENCODEMT000310276	Magi1	ENCODEMT000310276	21	4410	Known	NIC	None	0	0	0	1
18198	310277	ENSMUSG00000045095.16	ENCODEMT000310277	Magi1	ENCODEMT000310277	10	2271	Known	ISM	Suffix	0	0	0	1
18198	310278	ENSMUSG00000045095.16	ENCODEMT000310278	Magi1	ENCODEMT000310278	24	4521	Known	NIC	None	0	0	0	1
18198	310279	ENSMUSG00000045095.16	ENCODEMT000310279	Magi1	ENCODEMT000310279	22	4266	Known	NIC	None	0	0	1	1
18198	310280	ENSMUSG00000045095.16	ENCODEMT000310280	Magi1	ENCODEMT000310280	13	2743	Known	NIC	None	0	0	0	1
51204	310281	ENSMUSG00000033417.16	ENCODEMT000310281	Cacul1	ENCODEMT000310281	10	3558	Known	NNC	None	1	0	0	0
18198	310282	ENSMUSG00000045095.16	ENCODEMT000310282	Magi1	ENCODEMT000310282	22	4153	Known	ISM	Suffix	1	0	0	0
18198	310283	ENSMUSG00000045095.16	ENCODEMT000310283	Magi1	ENCODEMT000310283	25	4563	Known	NIC	None	1	0	0	0
18198	310284	ENSMUSG00000045095.16	ENCODEMT000310284	Magi1	ENCODEMT000310284	14	2691	Known	NNC	None	1	0	0	0
18198	310285	ENSMUSG00000045095.16	ENCODEMT000310285	Magi1	ENCODEMT000310285	14	3231	Known	ISM	Suffix	1	1	0	0
51204	310286	ENSMUSG00000033417.16	ENCODEMT000310286	Cacul1	ENCODEMT000310286	3	4401	Known	ISM	Suffix	0	1	2	0
18198	310287	ENSMUSG00000045095.16	ENCODEMT000310287	Magi1	ENCODEMT000310287	13	2825	Known	NIC	None	1	0	0	0
18198	310288	ENSMUSG00000045095.16	ENCODEMT000310288	Magi1	ENCODEMT000310288	22	4090	Known	NIC	None	0	1	0	0
18198	310289	ENSMUSG00000045095.16	ENCODEMT000310289	Magi1	ENCODEMT000310289	18	3433	Known	ISM	Suffix	0	0	1	0
51204	310290	ENSMUSG00000033417.16	ENCODEMT000310290	Cacul1	ENCODEMT000310290	8	2457	Known	NNC	None	0	1	0	0
9309	310291	ENSMUSG00000068739.13	ENCODEMT000310291	Sars	ENCODEMT000310291	6	2087	Known	ISM	Suffix	0	2	0	0
18198	310292	ENSMUSG00000045095.16	ENCODEMT000310292	Magi1	ENCODEMT000310292	6	2044	Known	NIC	None	0	0	1	0
18198	310293	ENSMUSG00000045095.16	ENCODEMT000310293	Magi1	ENCODEMT000310293	23	4261	Known	NIC	None	0	0	1	0
27756	310294	ENSMUSG00000037971.10	ENCODEMT000310294	1110032A03Rik	ENCODEMT000310294	3	1226	Known	NIC	None	0	0	0	1
27756	310295	ENSMUSG00000037971.10	ENCODEMT000310295	1110032A03Rik	ENCODEMT000310295	3	1452	Known	ISM	Prefix	1	0	0	0
18198	310296	ENSMUSG00000045095.16	ENCODEMT000310296	Magi1	ENCODEMT000310296	8	2096	Known	ISM	Suffix	0	0	1	0
18198	310297	ENSMUSG00000045095.16	ENCODEMT000310297	Magi1	ENCODEMT000310297	14	3228	Known	ISM	Suffix	0	0	1	0
51204	310298	ENSMUSG00000033417.16	ENCODEMT000310298	Cacul1	ENCODEMT000310298	9	3092	Known	NIC	None	2	1	0	0
18198	310299	ENSMUSG00000045095.16	ENCODEMT000310299	Magi1	ENCODEMT000310299	17	3555	Known	ISM	Suffix	1	0	0	0
18198	310300	ENSMUSG00000045095.16	ENCODEMT000310300	Magi1	ENCODEMT000310300	23	4352	Known	NIC	None	1	0	0	0
51204	310301	ENSMUSG00000033417.16	ENCODEMT000310301	Cacul1	ENCODEMT000310301	10	3262	Known	NNC	None	1	0	0	0
51204	310302	ENSMUSG00000033417.16	ENCODEMT000310302	Cacul1	ENCODEMT000310302	9	3089	Known	NIC	None	1	0	0	0
27756	310303	ENSMUSG00000037971.10	ENCODEMT000310303	1110032A03Rik	ENCODEMT000310303	4	3382	Known	NIC	None	0	0	0	1
18198	310304	ENSMUSG00000045095.16	ENCODEMT000310304	Magi1	ENCODEMT000310304	20	4013	Known	NIC	None	0	1	0	0
18198	310305	ENSMUSG00000045095.16	ENCODEMT000310305	Magi1	ENCODEMT000310305	21	4027	Known	NIC	None	0	1	0	0
18198	310306	ENSMUSG00000045095.16	ENCODEMT000310306	Magi1	ENCODEMT000310306	23	4434	Known	NIC	None	0	0	1	0
18198	310307	ENSMUSG00000045095.16	ENCODEMT000310307	Magi1	ENCODEMT000310307	24	4401	Known	NIC	None	0	0	0	1
43941	310308	ENSMUSG00000016664.16	ENCODEMT000310308	Pacsin2	ENCODEMT000310308	11	3185	Known	NNC	None	0	1	0	0
53743	310309	ENSMUSG00000031353.13	ENCODEMT000310309	Rbbp7	ENCODEMT000310309	10	1417	Known	ISM	Prefix	0	0	0	1
27756	310310	ENSMUSG00000037971.10	ENCODEMT000310310	1110032A03Rik	ENCODEMT000310310	5	1099	Known	NIC	None	0	0	0	1
18198	310311	ENSMUSG00000045095.16	ENCODEMT000310311	Magi1	ENCODEMT000310311	22	4189	Known	ISM	Suffix	0	1	0	0
43941	310312	ENSMUSG00000016664.16	ENCODEMT000310312	Pacsin2	ENCODEMT000310312	10	3009	Known	NIC	None	0	1	0	0
18198	310313	ENSMUSG00000045095.16	ENCODEMT000310313	Magi1	ENCODEMT000310313	24	4440	Known	ISM	Suffix	0	1	0	0
18198	310314	ENSMUSG00000045095.16	ENCODEMT000310314	Magi1	ENCODEMT000310314	24	4437	Known	ISM	Suffix	0	1	0	0
18198	310315	ENSMUSG00000045095.16	ENCODEMT000310315	Magi1	ENCODEMT000310315	26	4664	Known	NIC	None	0	1	0	0
51204	310316	ENSMUSG00000033417.16	ENCODEMT000310316	Cacul1	ENCODEMT000310316	9	3094	Known	NNC	None	0	0	0	1
27756	310317	ENSMUSG00000037971.10	ENCODEMT000310317	1110032A03Rik	ENCODEMT000310317	5	1027	Known	NIC	None	0	1	0	0
27756	310318	ENSMUSG00000037971.10	ENCODEMT000310318	1110032A03Rik	ENCODEMT000310318	4	826	Known	NNC	None	0	1	0	0
18198	310319	ENSMUSG00000045095.16	ENCODEMT000310319	Magi1	ENCODEMT000310319	11	2361	Known	ISM	Suffix	0	0	1	0
18198	310320	ENSMUSG00000045095.16	ENCODEMT000310320	Magi1	ENCODEMT000310320	24	4408	Known	NIC	None	0	0	1	0
27756	310321	ENSMUSG00000037971.10	ENCODEMT000310321	1110032A03Rik	ENCODEMT000310321	4	1060	Known	NNC	None	0	1	0	0
27756	310322	ENSMUSG00000037971.10	ENCODEMT000310322	1110032A03Rik	ENCODEMT000310322	9	2730	Known	NNC	None	0	0	1	0
27756	310323	ENSMUSG00000037971.10	ENCODEMT000310323	1110032A03Rik	ENCODEMT000310323	9	2655	Known	NNC	None	0	0	1	0
27756	310324	ENSMUSG00000037971.10	ENCODEMT000310324	1110032A03Rik	ENCODEMT000310324	9	2565	Known	NNC	None	0	0	1	0
39781	310325	ENSMUSG00000052727.6	ENCODEMT000310325	Map1b	ENCODEMT000310325	5	1947	Known	NNC	None	0	0	1	0
18198	310326	ENSMUSG00000045095.16	ENCODEMT000310326	Magi1	ENCODEMT000310326	23	4349	Known	NIC	None	0	0	1	0
27756	310327	ENSMUSG00000037971.10	ENCODEMT000310327	1110032A03Rik	ENCODEMT000310327	10	2632	Known	NIC	None	0	0	0	1
27756	310328	ENSMUSG00000037971.10	ENCODEMT000310328	1110032A03Rik	ENCODEMT000310328	9	3017	Known	NNC	None	0	0	0	1
27756	310329	ENSMUSG00000037971.10	ENCODEMT000310329	1110032A03Rik	ENCODEMT000310329	8	2668	Known	NIC	None	0	0	0	1
9309	310330	ENSMUSG00000068739.13	ENCODEMT000310330	Sars	ENCODEMT000310330	7	1238	Known	ISM	Suffix	0	1	3	1
18198	310331	ENSMUSG00000045095.16	ENCODEMT000310331	Magi1	ENCODEMT000310331	24	4684	Known	NIC	None	0	1	0	0
43941	310332	ENSMUSG00000016664.16	ENCODEMT000310332	Pacsin2	ENCODEMT000310332	10	2995	Known	NIC	None	0	0	1	0
18198	310333	ENSMUSG00000045095.16	ENCODEMT000310333	Magi1	ENCODEMT000310333	22	4261	Known	NIC	None	0	0	1	0
18198	310334	ENSMUSG00000045095.16	ENCODEMT000310334	Magi1	ENCODEMT000310334	23	4286	Known	NIC	None	0	0	1	0
18198	310335	ENSMUSG00000045095.16	ENCODEMT000310335	Magi1	ENCODEMT000310335	13	2660	Known	NNC	None	0	0	1	0
18198	310336	ENSMUSG00000045095.16	ENCODEMT000310336	Magi1	ENCODEMT000310336	23	4486	Known	NIC	None	0	0	1	0
18198	310337	ENSMUSG00000045095.16	ENCODEMT000310337	Magi1	ENCODEMT000310337	22	4263	Known	NIC	None	0	0	1	0
18198	310338	ENSMUSG00000045095.16	ENCODEMT000310338	Magi1	ENCODEMT000310338	13	2858	Known	NNC	None	0	1	0	0
9309	310339	ENSMUSG00000068739.13	ENCODEMT000310339	Sars	ENCODEMT000310339	10	1572	Known	NNC	None	0	1	0	0
27756	310340	ENSMUSG00000037971.10	ENCODEMT000310340	1110032A03Rik	ENCODEMT000310340	2	1509	Known	ISM	Prefix	1	1	0	0
18198	310341	ENSMUSG00000045095.16	ENCODEMT000310341	Magi1	ENCODEMT000310341	12	2572	Known	ISM	Suffix	1	0	0	0
27756	310342	ENSMUSG00000037971.10	ENCODEMT000310342	1110032A03Rik	ENCODEMT000310342	7	1628	Known	NNC	None	0	0	1	0
18198	310343	ENSMUSG00000045095.16	ENCODEMT000310343	Magi1	ENCODEMT000310343	23	4431	Known	NIC	None	0	1	0	0
27756	310344	ENSMUSG00000037971.10	ENCODEMT000310344	1110032A03Rik	ENCODEMT000310344	1	2059	Known	Genomic	None	2	0	0	1
43941	310345	ENSMUSG00000016664.16	ENCODEMT000310345	Pacsin2	ENCODEMT000310345	11	2943	Known	NNC	None	0	0	1	0
27756	310346	ENSMUSG00000037971.10	ENCODEMT000310346	1110032A03Rik	ENCODEMT000310346	6	2311	Known	ISM	Prefix	0	0	0	1
27757	310347	ENSMUSG00000037845.14	ENCODEMT000310347	Fdxacb1	ENCODEMT000310347	4	2354	Known	NIC	None	1	1	0	0
27757	310348	ENSMUSG00000037845.14	ENCODEMT000310348	Fdxacb1	ENCODEMT000310348	5	2653	Known	NNC	None	1	0	0	0
27757	310349	ENSMUSG00000037845.14	ENCODEMT000310349	Fdxacb1	ENCODEMT000310349	5	2504	Known	NNC	None	0	0	1	0
27757	310350	ENSMUSG00000037845.14	ENCODEMT000310350	Fdxacb1	ENCODEMT000310350	1	2945	Known	Genomic	None	1	5	1	2
27757	310351	ENSMUSG00000037845.14	ENCODEMT000310351	Fdxacb1	ENCODEMT000310351	4	2501	Known	NIC	None	3	1	1	0
43941	310352	ENSMUSG00000016664.16	ENCODEMT000310352	Pacsin2	ENCODEMT000310352	11	3205	Known	NNC	None	0	0	1	0
18198	310353	ENSMUSG00000045095.16	ENCODEMT000310353	Magi1	ENCODEMT000310353	12	2630	Known	NIC	None	0	1	0	0
27757	310354	ENSMUSG00000037845.14	ENCODEMT000310354	Fdxacb1	ENCODEMT000310354	5	2469	Known	NNC	None	1	0	0	1
27757	310355	ENSMUSG00000037845.14	ENCODEMT000310355	Fdxacb1	ENCODEMT000310355	4	1542	Known	NIC	None	0	0	1	0
18198	310356	ENSMUSG00000045095.16	ENCODEMT000310356	Magi1	ENCODEMT000310356	20	3898	Known	NNC	None	0	0	0	1
18198	310357	ENSMUSG00000045095.16	ENCODEMT000310357	Magi1	ENCODEMT000310357	20	3904	Known	ISM	Suffix	0	0	2	0
1681	310358	ENSMUSG00000026277.14	ENCODEMT000310358	Stk25	ENCODEMT000310358	9	2504	Known	ISM	Suffix	0	1	0	1
18198	310359	ENSMUSG00000045095.16	ENCODEMT000310359	Magi1	ENCODEMT000310359	11	1503	Known	NIC	None	0	1	0	0
47612	310360	ENSMUSG00000023944.14	ENCODEMT000310360	Hsp90ab1	ENCODEMT000310360	12	2780	Known	NNC	None	0	0	0	1
18198	310361	ENSMUSG00000045095.16	ENCODEMT000310361	Magi1	ENCODEMT000310361	22	3749	Known	NIC	None	0	0	1	0
18198	310362	ENSMUSG00000045095.16	ENCODEMT000310362	Magi1	ENCODEMT000310362	22	3294	Known	ISM	Prefix	1	0	0	0
18198	310363	ENSMUSG00000045095.16	ENCODEMT000310363	Magi1	ENCODEMT000310363	22	4383	Known	ISM	Prefix	2	0	0	2
18198	310364	ENSMUSG00000045095.16	ENCODEMT000310364	Magi1	ENCODEMT000310364	22	4384	Known	NNC	None	1	0	0	0
51204	310365	ENSMUSG00000033417.16	ENCODEMT000310365	Cacul1	ENCODEMT000310365	1	1753	Known	Genomic	None	0	1	0	0
69826	310366	ENCODEMG000069826	ENCODEMT000310366	ENCODEMG000069826	ENCODEMT000310366	1	2642	Antisense	Antisense	None	1	4	6	0
43941	310367	ENSMUSG00000016664.16	ENCODEMT000310367	Pacsin2	ENCODEMT000310367	11	3121	Known	NNC	None	0	0	0	1
18198	310368	ENSMUSG00000045095.16	ENCODEMT000310368	Magi1	ENCODEMT000310368	22	4201	Known	ISM	Prefix	1	0	0	0
18198	310369	ENSMUSG00000045095.16	ENCODEMT000310369	Magi1	ENCODEMT000310369	22	4237	Known	ISM	Prefix	0	1	0	0
18198	310370	ENSMUSG00000045095.16	ENCODEMT000310370	Magi1	ENCODEMT000310370	22	4230	Known	ISM	Prefix	0	1	0	0
43941	310371	ENSMUSG00000016664.16	ENCODEMT000310371	Pacsin2	ENCODEMT000310371	12	3237	Known	NIC	None	0	0	0	1
69827	310372	ENCODEMG000069827	ENCODEMT000310372	ENCODEMG000069827	ENCODEMT000310372	1	3836	Antisense	Antisense	None	1	0	0	0
18198	310373	ENSMUSG00000045095.16	ENCODEMT000310373	Magi1	ENCODEMT000310373	4	1323	Known	ISM	Both	1	0	0	0
51204	310374	ENSMUSG00000033417.16	ENCODEMT000310374	Cacul1	ENCODEMT000310374	5	2683	Known	ISM	Prefix	4	4	0	3
18198	310375	ENSMUSG00000045095.16	ENCODEMT000310375	Magi1	ENCODEMT000310375	22	4291	Known	NIC	None	0	1	0	0
18198	310376	ENSMUSG00000045095.16	ENCODEMT000310376	Magi1	ENCODEMT000310376	22	4204	Known	NIC	None	0	1	0	0
18198	310377	ENSMUSG00000045095.16	ENCODEMT000310377	Magi1	ENCODEMT000310377	11	2496	Known	ISM	Prefix	0	1	0	0
27757	310378	ENSMUSG00000037845.14	ENCODEMT000310378	Fdxacb1	ENCODEMT000310378	4	1595	Known	ISM	Suffix	2	4	4	2
18198	310379	ENSMUSG00000045095.16	ENCODEMT000310379	Magi1	ENCODEMT000310379	21	3356	Known	NNC	None	0	0	1	0
18198	310380	ENSMUSG00000045095.16	ENCODEMT000310380	Magi1	ENCODEMT000310380	8	1350	Known	ISM	Prefix	1	0	0	0
69828	310381	ENCODEMG000069828	ENCODEMT000310381	ENCODEMG000069828	ENCODEMT000310381	1	6650	Antisense	Antisense	None	0	2	1	3
69828	310382	ENCODEMG000069828	ENCODEMT000310382	ENCODEMG000069828	ENCODEMT000310382	2	2909	Antisense	Genomic	None	1	0	0	0
51204	310383	ENSMUSG00000033417.16	ENCODEMT000310383	Cacul1	ENCODEMT000310383	5	2678	Known	ISM	Prefix	1	0	0	0
69829	310384	ENCODEMG000069829	ENCODEMT000310384	ENCODEMG000069829	ENCODEMT000310384	1	3480	Antisense	Antisense	None	5	4	42	9
27757	310385	ENSMUSG00000037845.14	ENCODEMT000310385	Fdxacb1	ENCODEMT000310385	5	2679	Known	NNC	None	0	1	0	0
51204	310386	ENSMUSG00000033417.16	ENCODEMT000310386	Cacul1	ENCODEMT000310386	3	2523	Known	NIC	None	0	1	0	0
51204	310387	ENSMUSG00000033417.16	ENCODEMT000310387	Cacul1	ENCODEMT000310387	1	3033	Known	Genomic	None	0	2	0	0
69830	310388	ENCODEMG000069830	ENCODEMT000310388	ENCODEMG000069830	ENCODEMT000310388	1	2107	Antisense	Antisense	None	0	1	0	0
69831	310389	ENCODEMG000069831	ENCODEMT000310389	ENCODEMG000069831	ENCODEMT000310389	1	4958	Antisense	Antisense	None	3	4	8	2
27757	310390	ENSMUSG00000037845.14	ENCODEMT000310390	Fdxacb1	ENCODEMT000310390	4	2961	Known	NIC	None	0	2	3	1
69832	310391	ENCODEMG000069832	ENCODEMT000310391	ENCODEMG000069832	ENCODEMT000310391	1	2223	Antisense	Antisense	None	3	4	8	8
1681	310392	ENSMUSG00000026277.14	ENCODEMT000310392	Stk25	ENCODEMT000310392	12	2289	Known	NIC	None	0	0	0	1
69833	310393	ENCODEMG000069833	ENCODEMT000310393	ENCODEMG000069833	ENCODEMT000310393	1	680	Antisense	Antisense	None	0	1	0	0
69834	310394	ENCODEMG000069834	ENCODEMT000310394	ENCODEMG000069834	ENCODEMT000310394	1	2165	Antisense	Antisense	None	0	1	0	0
43941	310395	ENSMUSG00000016664.16	ENCODEMT000310395	Pacsin2	ENCODEMT000310395	9	6122	Known	NIC	None	1	0	0	0
69835	310396	ENCODEMG000069835	ENCODEMT000310396	ENCODEMG000069835	ENCODEMT000310396	1	903	Intergenic	Intergenic	None	1	0	5	1
18198	310397	ENSMUSG00000045095.16	ENCODEMT000310397	Magi1	ENCODEMT000310397	2	3020	Known	ISM	Prefix	1	1	0	0
69836	310398	ENCODEMG000069836	ENCODEMT000310398	ENCODEMG000069836	ENCODEMT000310398	1	1113	Intergenic	Intergenic	None	1	0	0	0
69837	310399	ENCODEMG000069837	ENCODEMT000310399	ENCODEMG000069837	ENCODEMT000310399	1	3027	Intergenic	Intergenic	None	0	0	1	0
69838	310400	ENCODEMG000069838	ENCODEMT000310400	ENCODEMG000069838	ENCODEMT000310400	1	1720	Intergenic	Intergenic	None	0	0	6	3
18198	310401	ENSMUSG00000045095.16	ENCODEMT000310401	Magi1	ENCODEMT000310401	1	1828	Known	Genomic	None	1	0	2	0
18198	310402	ENSMUSG00000045095.16	ENCODEMT000310402	Magi1	ENCODEMT000310402	13	4564	Known	ISM	Prefix	0	0	1	0
18198	310403	ENSMUSG00000045095.16	ENCODEMT000310403	Magi1	ENCODEMT000310403	2	1348	Known	NNC	None	0	0	0	1
69839	310404	ENCODEMG000069839	ENCODEMT000310404	ENCODEMG000069839	ENCODEMT000310404	1	2506	Antisense	Antisense	None	1	1	1	0
69840	310405	ENCODEMG000069840	ENCODEMT000310405	ENCODEMG000069840	ENCODEMT000310405	1	2654	Antisense	Antisense	None	0	0	1	0
69841	310406	ENCODEMG000069841	ENCODEMT000310406	ENCODEMG000069841	ENCODEMT000310406	1	2750	Intergenic	Intergenic	None	0	0	1	0
69842	310407	ENCODEMG000069842	ENCODEMT000310407	ENCODEMG000069842	ENCODEMT000310407	1	3399	Antisense	Antisense	None	0	1	0	0
69843	310408	ENCODEMG000069843	ENCODEMT000310408	ENCODEMG000069843	ENCODEMT000310408	1	5034	Intergenic	Intergenic	None	0	0	1	0
69842	310409	ENCODEMG000069842	ENCODEMT000310409	ENCODEMG000069842	ENCODEMT000310409	3	3860	Antisense	Genomic	None	0	1	0	0
69844	310410	ENCODEMG000069844	ENCODEMT000310410	ENCODEMG000069844	ENCODEMT000310410	8	3928	Antisense	Antisense	None	1	0	0	0
69844	310411	ENCODEMG000069844	ENCODEMT000310411	ENCODEMG000069844	ENCODEMT000310411	6	3702	Antisense	NIC	None	0	0	0	1
18198	310412	ENSMUSG00000045095.16	ENCODEMT000310412	Magi1	ENCODEMT000310412	12	2740	Known	ISM	Prefix	0	0	0	1
69845	310413	ENCODEMG000069845	ENCODEMT000310413	ENCODEMG000069845	ENCODEMT000310413	1	1604	Antisense	Antisense	None	0	0	0	1
27757	310414	ENSMUSG00000037845.14	ENCODEMT000310414	Fdxacb1	ENCODEMT000310414	3	4226	Known	NIC	None	2	0	0	0
18198	310415	ENSMUSG00000045095.16	ENCODEMT000310415	Magi1	ENCODEMT000310415	1	889	Known	Genomic	None	1	0	0	0
69846	310416	ENCODEMG000069846	ENCODEMT000310416	ENCODEMG000069846	ENCODEMT000310416	1	764	Antisense	Antisense	None	1	0	0	0
18198	310417	ENSMUSG00000045095.16	ENCODEMT000310417	Magi1	ENCODEMT000310417	12	2601	Known	ISM	Prefix	0	0	0	1
69842	310418	ENCODEMG000069842	ENCODEMT000310418	ENCODEMG000069842	ENCODEMT000310418	3	901	Antisense	NNC	None	1	0	0	0
27757	310419	ENSMUSG00000037845.14	ENCODEMT000310419	Fdxacb1	ENCODEMT000310419	2	1665	Known	ISM	Prefix	1	1	0	0
69842	310420	ENCODEMG000069842	ENCODEMT000310420	ENCODEMG000069842	ENCODEMT000310420	2	791	Antisense	ISM	Suffix	0	1	0	0
43941	310421	ENSMUSG00000016664.16	ENCODEMT000310421	Pacsin2	ENCODEMT000310421	10	2959	Known	ISM	Suffix	0	0	1	0
18198	310422	ENSMUSG00000045095.16	ENCODEMT000310422	Magi1	ENCODEMT000310422	1	2608	Known	Genomic	None	2	1	1	0
18198	310423	ENSMUSG00000045095.16	ENCODEMT000310423	Magi1	ENCODEMT000310423	2	2722	Known	Genomic	None	1	0	0	0
1681	310424	ENSMUSG00000026277.14	ENCODEMT000310424	Stk25	ENCODEMT000310424	10	2465	Known	NIC	None	0	1	0	1
18198	310425	ENSMUSG00000045095.16	ENCODEMT000310425	Magi1	ENCODEMT000310425	1	2110	Known	Genomic	None	0	0	0	1
53743	310426	ENSMUSG00000031353.13	ENCODEMT000310426	Rbbp7	ENCODEMT000310426	12	1944	Known	NNC	None	1	0	0	0
69847	310427	ENCODEMG000069847	ENCODEMT000310427	ENCODEMG000069847	ENCODEMT000310427	1	1401	Antisense	Antisense	None	1	0	0	0
53743	310428	ENSMUSG00000031353.13	ENCODEMT000310428	Rbbp7	ENCODEMT000310428	12	1700	Known	NIC	None	8	4	2	5
43941	310429	ENSMUSG00000016664.16	ENCODEMT000310429	Pacsin2	ENCODEMT000310429	11	3257	Known	NIC	None	0	0	0	1
53743	310430	ENSMUSG00000031353.13	ENCODEMT000310430	Rbbp7	ENCODEMT000310430	12	2202	Known	NNC	None	0	0	1	0
18198	310431	ENSMUSG00000045095.16	ENCODEMT000310431	Magi1	ENCODEMT000310431	11	5534	Known	ISM	Prefix	1	0	0	0
18198	310432	ENSMUSG00000045095.16	ENCODEMT000310432	Magi1	ENCODEMT000310432	2	2532	Known	ISM	Suffix	0	0	1	0
53743	310433	ENSMUSG00000031353.13	ENCODEMT000310433	Rbbp7	ENCODEMT000310433	11	2111	Known	ISM	Suffix	6	6	3	3
53743	310434	ENSMUSG00000031353.13	ENCODEMT000310434	Rbbp7	ENCODEMT000310434	12	1833	Known	NNC	None	3	0	0	5
18198	310435	ENSMUSG00000045095.16	ENCODEMT000310435	Magi1	ENCODEMT000310435	11	1361	Known	NIC	None	0	0	0	1
43941	310436	ENSMUSG00000016664.16	ENCODEMT000310436	Pacsin2	ENCODEMT000310436	9	2577	Known	NNC	None	0	1	0	0
18198	310437	ENSMUSG00000045095.16	ENCODEMT000310437	Magi1	ENCODEMT000310437	8	1695	Known	ISM	Prefix	0	0	0	1
18198	310438	ENSMUSG00000045095.16	ENCODEMT000310438	Magi1	ENCODEMT000310438	1	4653	Known	Genomic	None	0	0	1	0
18198	310439	ENSMUSG00000045095.16	ENCODEMT000310439	Magi1	ENCODEMT000310439	1	2203	Known	Genomic	None	0	1	0	0
69848	310440	ENCODEMG000069848	ENCODEMT000310440	ENCODEMG000069848	ENCODEMT000310440	1	1655	Antisense	Antisense	None	4	0	0	3
69849	310441	ENCODEMG000069849	ENCODEMT000310441	ENCODEMG000069849	ENCODEMT000310441	1	2344	Antisense	Antisense	None	3	0	0	0
18198	310442	ENSMUSG00000045095.16	ENCODEMT000310442	Magi1	ENCODEMT000310442	5	2608	Known	ISM	Prefix	0	0	0	2
18198	310443	ENSMUSG00000045095.16	ENCODEMT000310443	Magi1	ENCODEMT000310443	3	1523	Known	ISM	Both	1	0	0	0
43941	310444	ENSMUSG00000016664.16	ENCODEMT000310444	Pacsin2	ENCODEMT000310444	11	2926	Known	NNC	None	0	1	0	0
69850	310445	ENCODEMG000069850	ENCODEMT000310445	ENCODEMG000069850	ENCODEMT000310445	1	3291	Antisense	Antisense	None	7	4	19	11
43941	310446	ENSMUSG00000016664.16	ENCODEMT000310446	Pacsin2	ENCODEMT000310446	10	3049	Known	NNC	None	0	1	0	0
53743	310447	ENSMUSG00000031353.13	ENCODEMT000310447	Rbbp7	ENCODEMT000310447	1	936	Known	Genomic	None	1	0	0	1
53743	310448	ENSMUSG00000031353.13	ENCODEMT000310448	Rbbp7	ENCODEMT000310448	10	1457	Known	ISM	Suffix	3	3	1	2
27757	310449	ENSMUSG00000037845.14	ENCODEMT000310449	Fdxacb1	ENCODEMT000310449	2	4458	Known	ISM	Suffix	2	0	1	0
53743	310450	ENSMUSG00000031353.13	ENCODEMT000310450	Rbbp7	ENCODEMT000310450	9	1311	Known	ISM	Suffix	4	2	1	6
69851	310451	ENCODEMG000069851	ENCODEMT000310451	ENCODEMG000069851	ENCODEMT000310451	1	4685	Antisense	Antisense	None	1	4	0	0
69852	310452	ENCODEMG000069852	ENCODEMT000310452	ENCODEMG000069852	ENCODEMT000310452	1	1926	Antisense	Antisense	None	0	0	1	1
27757	310453	ENSMUSG00000037845.14	ENCODEMT000310453	Fdxacb1	ENCODEMT000310453	5	2646	Known	NNC	None	0	0	0	1
27757	310454	ENSMUSG00000037845.14	ENCODEMT000310454	Fdxacb1	ENCODEMT000310454	5	2640	Known	NNC	None	1	0	0	0
51208	310455	ENSMUSG00000024991.8	ENCODEMT000310455	Eif3a	ENCODEMT000310455	4	2713	Known	ISM	Suffix	6	10	33	18
51208	310456	ENSMUSG00000024991.8	ENCODEMT000310456	Eif3a	ENCODEMT000310456	7	3141	Known	ISM	Suffix	0	3	6	3
18198	310457	ENSMUSG00000045095.16	ENCODEMT000310457	Magi1	ENCODEMT000310457	1	2496	Known	Genomic	None	0	0	1	1
51208	310458	ENSMUSG00000024991.8	ENCODEMT000310458	Eif3a	ENCODEMT000310458	3	2051	Known	ISM	Suffix	0	0	9	4
69853	310459	ENCODEMG000069853	ENCODEMT000310459	ENCODEMG000069853	ENCODEMT000310459	1	1985	Antisense	Antisense	None	0	1	0	0
51208	310460	ENSMUSG00000024991.8	ENCODEMT000310460	Eif3a	ENCODEMT000310460	11	3787	Known	ISM	Suffix	1	2	2	3
43941	310461	ENSMUSG00000016664.16	ENCODEMT000310461	Pacsin2	ENCODEMT000310461	10	1830	Known	NNC	None	0	1	0	0
18198	310462	ENSMUSG00000045095.16	ENCODEMT000310462	Magi1	ENCODEMT000310462	1	1683	Known	Genomic	None	0	0	4	1
51208	310463	ENSMUSG00000024991.8	ENCODEMT000310463	Eif3a	ENCODEMT000310463	1	1649	Known	ISM	None	0	1	1	1
27758	310464	ENSMUSG00000032059.13	ENCODEMT000310464	Alg9	ENCODEMT000310464	17	4847	Known	NNC	None	0	0	0	1
53743	310465	ENSMUSG00000031353.13	ENCODEMT000310465	Rbbp7	ENCODEMT000310465	8	1130	Known	ISM	Suffix	2	1	2	1
21451	310466	ENSMUSG00000063229.15	ENCODEMT000310466	Ldha	ENCODEMT000310466	7	3571	Known	NIC	None	2	0	0	0
51208	310467	ENSMUSG00000024991.8	ENCODEMT000310467	Eif3a	ENCODEMT000310467	9	3772	Known	ISM	Suffix	2	0	1	2
43941	310468	ENSMUSG00000016664.16	ENCODEMT000310468	Pacsin2	ENCODEMT000310468	9	1392	Known	ISM	Prefix	0	0	0	1
69854	310469	ENCODEMG000069854	ENCODEMT000310469	ENCODEMG000069854	ENCODEMT000310469	1	3029	Antisense	Antisense	None	0	2	9	5
53743	310470	ENSMUSG00000031353.13	ENCODEMT000310470	Rbbp7	ENCODEMT000310470	8	1172	Known	ISM	Suffix	0	0	1	0
69855	310471	ENCODEMG000069855	ENCODEMT000310471	ENCODEMG000069855	ENCODEMT000310471	1	3105	Antisense	Antisense	None	0	1	0	0
51208	310472	ENSMUSG00000024991.8	ENCODEMT000310472	Eif3a	ENCODEMT000310472	6	2526	Known	ISM	Suffix	5	3	12	3
43941	310473	ENSMUSG00000016664.16	ENCODEMT000310473	Pacsin2	ENCODEMT000310473	1	1350	Known	Genomic	None	1	0	0	0
43941	310474	ENSMUSG00000016664.16	ENCODEMT000310474	Pacsin2	ENCODEMT000310474	1	4577	Known	Genomic	None	0	0	0	1
51208	310475	ENSMUSG00000024991.8	ENCODEMT000310475	Eif3a	ENCODEMT000310475	15	3877	Known	ISM	Suffix	0	1	4	1
43941	310476	ENSMUSG00000016664.16	ENCODEMT000310476	Pacsin2	ENCODEMT000310476	2	4330	Known	ISM	Prefix	0	0	0	1
51208	310477	ENSMUSG00000024991.8	ENCODEMT000310477	Eif3a	ENCODEMT000310477	17	4258	Known	ISM	Suffix	0	1	1	0
69856	310478	ENCODEMG000069856	ENCODEMT000310478	ENCODEMG000069856	ENCODEMT000310478	1	4569	Antisense	Antisense	None	1	0	0	0
43941	310479	ENSMUSG00000016664.16	ENCODEMT000310479	Pacsin2	ENCODEMT000310479	2	4616	Known	ISM	Prefix	0	0	0	1
69857	310480	ENCODEMG000069857	ENCODEMT000310480	ENCODEMG000069857	ENCODEMT000310480	1	3308	Antisense	Antisense	None	1	0	0	0
53743	310481	ENSMUSG00000031353.13	ENCODEMT000310481	Rbbp7	ENCODEMT000310481	7	1021	Known	ISM	Suffix	1	0	0	2
69858	310482	ENCODEMG000069858	ENCODEMT000310482	ENCODEMG000069858	ENCODEMT000310482	1	1360	Antisense	Antisense	None	1	0	0	0
51208	310483	ENSMUSG00000024991.8	ENCODEMT000310483	Eif3a	ENCODEMT000310483	13	3673	Known	ISM	Suffix	0	0	4	1
69859	310484	ENCODEMG000069859	ENCODEMT000310484	ENCODEMG000069859	ENCODEMT000310484	1	2738	Antisense	Antisense	None	1	1	1	1
18198	310485	ENSMUSG00000045095.16	ENCODEMT000310485	Magi1	ENCODEMT000310485	1	3236	Known	Genomic	None	0	1	0	0
69860	310486	ENCODEMG000069860	ENCODEMT000310486	ENCODEMG000069860	ENCODEMT000310486	1	2069	Antisense	Antisense	None	0	1	1	0
18198	310487	ENSMUSG00000045095.16	ENCODEMT000310487	Magi1	ENCODEMT000310487	1	2164	Known	Genomic	None	1	1	0	2
53743	310488	ENSMUSG00000031353.13	ENCODEMT000310488	Rbbp7	ENCODEMT000310488	5	733	Known	ISM	Suffix	1	0	1	0
69861	310489	ENCODEMG000069861	ENCODEMT000310489	ENCODEMG000069861	ENCODEMT000310489	1	2634	Intergenic	Intergenic	None	0	0	1	0
69862	310490	ENCODEMG000069862	ENCODEMT000310490	ENCODEMG000069862	ENCODEMT000310490	1	4288	Antisense	Antisense	None	0	2	6	6
53743	310491	ENSMUSG00000031353.13	ENCODEMT000310491	Rbbp7	ENCODEMT000310491	4	630	Known	ISM	Suffix	1	0	0	0
53743	310492	ENSMUSG00000031353.13	ENCODEMT000310492	Rbbp7	ENCODEMT000310492	1	1066	Known	Genomic	None	0	2	0	1
43943	310493	ENSMUSG00000022442.16	ENCODEMT000310493	Ttll1	ENCODEMT000310493	13	3166	Known	NNC	None	8	9	24	8
43943	310494	ENSMUSG00000022442.16	ENCODEMT000310494	Ttll1	ENCODEMT000310494	12	3099	Known	NIC	None	2	1	0	3
27758	310495	ENSMUSG00000032059.13	ENCODEMT000310495	Alg9	ENCODEMT000310495	17	4032	Known	NIC	None	1	0	0	0
51208	310496	ENSMUSG00000024991.8	ENCODEMT000310496	Eif3a	ENCODEMT000310496	2	1388	Known	ISM	Suffix	1	1	3	0
14383	310497	ENSMUSG00000029247.17	ENCODEMT000310497	Paics	ENCODEMT000310497	10	2126	Known	NNC	None	0	1	0	0
53744	310498	ENSMUSG00000038344.14	ENCODEMT000310498	Txlng	ENCODEMT000310498	9	4729	Known	NIC	None	2	1	0	0
18198	310499	ENSMUSG00000045095.16	ENCODEMT000310499	Magi1	ENCODEMT000310499	1	2088	Known	Genomic	None	0	0	1	0
18198	310500	ENSMUSG00000045095.16	ENCODEMT000310500	Magi1	ENCODEMT000310500	1	3039	Known	Genomic	None	0	0	1	0
51208	310501	ENSMUSG00000024991.8	ENCODEMT000310501	Eif3a	ENCODEMT000310501	3	3019	Known	NIC	None	1	0	1	0
53744	310502	ENSMUSG00000038344.14	ENCODEMT000310502	Txlng	ENCODEMT000310502	7	3574	Known	NIC	None	0	2	0	2
18198	310503	ENSMUSG00000045095.16	ENCODEMT000310503	Magi1	ENCODEMT000310503	1	1908	Known	Genomic	None	0	1	0	0
69863	310504	ENCODEMG000069863	ENCODEMT000310504	ENCODEMG000069863	ENCODEMT000310504	1	3396	Antisense	Antisense	None	2	0	1	1
53744	310505	ENSMUSG00000038344.14	ENCODEMT000310505	Txlng	ENCODEMT000310505	4	2764	Known	ISM	Suffix	2	0	0	1
69864	310506	ENCODEMG000069864	ENCODEMT000310506	ENCODEMG000069864	ENCODEMT000310506	1	3408	Antisense	Antisense	None	0	0	1	0
69865	310507	ENCODEMG000069865	ENCODEMT000310507	ENCODEMG000069865	ENCODEMT000310507	1	3861	Antisense	Antisense	None	1	0	0	0
51208	310508	ENSMUSG00000024991.8	ENCODEMT000310508	Eif3a	ENCODEMT000310508	19	4622	Known	ISM	Suffix	0	1	1	3
53744	310509	ENSMUSG00000038344.14	ENCODEMT000310509	Txlng	ENCODEMT000310509	1	1932	Known	Genomic	None	1	1	0	1
18198	310510	ENSMUSG00000045095.16	ENCODEMT000310510	Magi1	ENCODEMT000310510	1	3954	Known	Genomic	None	2	0	0	0
18198	310511	ENSMUSG00000045095.16	ENCODEMT000310511	Magi1	ENCODEMT000310511	1	1983	Known	Genomic	None	0	0	1	0
43943	310512	ENSMUSG00000022442.16	ENCODEMT000310512	Ttll1	ENCODEMT000310512	11	2012	Known	NIC	None	5	3	9	9
69866	310513	ENCODEMG000069866	ENCODEMT000310513	ENCODEMG000069866	ENCODEMT000310513	1	4319	Antisense	Antisense	None	2	0	1	0
51208	310514	ENSMUSG00000024991.8	ENCODEMT000310514	Eif3a	ENCODEMT000310514	5	2341	Known	ISM	Suffix	3	2	2	2
53744	310515	ENSMUSG00000038344.14	ENCODEMT000310515	Txlng	ENCODEMT000310515	6	4384	Known	ISM	Prefix	0	0	1	1
18198	310516	ENSMUSG00000045095.16	ENCODEMT000310516	Magi1	ENCODEMT000310516	1	2474	Known	Genomic	None	1	0	0	0
53744	310517	ENSMUSG00000038344.14	ENCODEMT000310517	Txlng	ENCODEMT000310517	8	3667	Known	NIC	None	1	0	0	0
18198	310518	ENSMUSG00000045095.16	ENCODEMT000310518	Magi1	ENCODEMT000310518	1	1993	Known	Genomic	None	0	0	1	0
53744	310519	ENSMUSG00000038344.14	ENCODEMT000310519	Txlng	ENCODEMT000310519	8	4637	Known	NIC	None	1	0	0	0
43943	310520	ENSMUSG00000022442.16	ENCODEMT000310520	Ttll1	ENCODEMT000310520	10	1782	Known	NIC	None	1	0	1	0
53744	310521	ENSMUSG00000038344.14	ENCODEMT000310521	Txlng	ENCODEMT000310521	8	4552	Known	NIC	None	1	0	0	0
18198	310522	ENSMUSG00000045095.16	ENCODEMT000310522	Magi1	ENCODEMT000310522	1	1663	Known	Genomic	None	0	0	0	1
43943	310523	ENSMUSG00000022442.16	ENCODEMT000310523	Ttll1	ENCODEMT000310523	12	1976	Known	NIC	None	2	0	0	0
18198	310524	ENSMUSG00000045095.16	ENCODEMT000310524	Magi1	ENCODEMT000310524	1	2930	Known	Genomic	None	0	1	0	0
69867	310525	ENCODEMG000069867	ENCODEMT000310525	ENCODEMG000069867	ENCODEMT000310525	1	3817	Antisense	Antisense	None	1	0	2	1
27756	310526	ENSMUSG00000037971.10	ENCODEMT000310526	1110032A03Rik	ENCODEMT000310526	3	2449	Known	ISM	Prefix	0	0	1	0
43943	310527	ENSMUSG00000022442.16	ENCODEMT000310527	Ttll1	ENCODEMT000310527	12	2038	Known	NNC	None	0	0	1	4
27756	310528	ENSMUSG00000037971.10	ENCODEMT000310528	1110032A03Rik	ENCODEMT000310528	3	2436	Known	ISM	Prefix	0	0	1	0
18198	310529	ENSMUSG00000045095.16	ENCODEMT000310529	Magi1	ENCODEMT000310529	1	1623	Known	Genomic	None	0	0	1	0
27757	310530	ENSMUSG00000037845.14	ENCODEMT000310530	Fdxacb1	ENCODEMT000310530	1	1812	Known	Genomic	None	0	0	1	0
53744	310531	ENSMUSG00000038344.14	ENCODEMT000310531	Txlng	ENCODEMT000310531	6	3079	Known	ISM	Suffix	0	0	3	0
18198	310532	ENSMUSG00000045095.16	ENCODEMT000310532	Magi1	ENCODEMT000310532	1	3886	Known	Genomic	None	0	0	0	1
51208	310533	ENSMUSG00000024991.8	ENCODEMT000310533	Eif3a	ENCODEMT000310533	22	5127	Known	NNC	None	0	0	1	0
27756	310534	ENSMUSG00000037971.10	ENCODEMT000310534	1110032A03Rik	ENCODEMT000310534	2	693	Known	ISM	Prefix	7	5	0	1
43943	310535	ENSMUSG00000022442.16	ENCODEMT000310535	Ttll1	ENCODEMT000310535	9	1669	Known	NIC	None	0	0	1	0
69868	310536	ENCODEMG000069868	ENCODEMT000310536	ENCODEMG000069868	ENCODEMT000310536	1	199	Intergenic	Intergenic	None	1	0	0	0
18205	310537	ENSMUSG00000045100.11	ENCODEMT000310537	Slc25a26	ENCODEMT000310537	9	1877	Known	NIC	None	4	6	0	7
27756	310538	ENSMUSG00000037971.10	ENCODEMT000310538	1110032A03Rik	ENCODEMT000310538	1	1521	Known	Genomic	None	0	0	0	1
53744	310539	ENSMUSG00000038344.14	ENCODEMT000310539	Txlng	ENCODEMT000310539	8	5539	Known	ISM	Prefix	1	1	0	0
51208	310540	ENSMUSG00000024991.8	ENCODEMT000310540	Eif3a	ENCODEMT000310540	12	3556	Known	ISM	Suffix	0	1	2	2
51208	310541	ENSMUSG00000024991.8	ENCODEMT000310541	Eif3a	ENCODEMT000310541	21	4939	Known	NIC	None	0	0	0	1
18205	310542	ENSMUSG00000045100.11	ENCODEMT000310542	Slc25a26	ENCODEMT000310542	10	1974	Known	NNC	None	0	0	1	0
43943	310543	ENSMUSG00000022442.16	ENCODEMT000310543	Ttll1	ENCODEMT000310543	11	1832	Known	NIC	None	21	13	9	8
51208	310544	ENSMUSG00000024991.8	ENCODEMT000310544	Eif3a	ENCODEMT000310544	22	5140	Known	NNC	None	0	0	0	1
43943	310545	ENSMUSG00000022442.16	ENCODEMT000310545	Ttll1	ENCODEMT000310545	11	1943	Known	NIC	None	3	2	7	8
53744	310546	ENSMUSG00000038344.14	ENCODEMT000310546	Txlng	ENCODEMT000310546	11	3712	Known	NNC	None	1	0	0	0
43943	310547	ENSMUSG00000022442.16	ENCODEMT000310547	Ttll1	ENCODEMT000310547	12	2067	Known	NNC	None	1	0	0	3
43943	310548	ENSMUSG00000022442.16	ENCODEMT000310548	Ttll1	ENCODEMT000310548	9	1734	Known	NIC	None	2	3	2	3
9309	310549	ENSMUSG00000068739.13	ENCODEMT000310549	Sars	ENCODEMT000310549	12	1882	Known	NNC	None	0	0	0	1
43943	310550	ENSMUSG00000022442.16	ENCODEMT000310550	Ttll1	ENCODEMT000310550	13	2200	Known	NNC	None	2	1	1	2
18205	310551	ENSMUSG00000045100.11	ENCODEMT000310551	Slc25a26	ENCODEMT000310551	8	959	Known	NIC	None	1	0	0	0
43943	310552	ENSMUSG00000022442.16	ENCODEMT000310552	Ttll1	ENCODEMT000310552	10	1742	Known	NIC	None	2	0	0	0
18205	310553	ENSMUSG00000045100.11	ENCODEMT000310553	Slc25a26	ENCODEMT000310553	10	1908	Known	NNC	None	0	0	0	1
27758	310554	ENSMUSG00000032059.13	ENCODEMT000310554	Alg9	ENCODEMT000310554	15	2153	Known	NNC	None	0	0	0	1
18205	310555	ENSMUSG00000045100.11	ENCODEMT000310555	Slc25a26	ENCODEMT000310555	10	1900	Known	NNC	None	0	0	1	0
27758	310556	ENSMUSG00000032059.13	ENCODEMT000310556	Alg9	ENCODEMT000310556	14	2460	Known	NNC	None	0	0	1	0
18205	310557	ENSMUSG00000045100.11	ENCODEMT000310557	Slc25a26	ENCODEMT000310557	9	1850	Known	NIC	None	0	1	0	0
27758	310558	ENSMUSG00000032059.13	ENCODEMT000310558	Alg9	ENCODEMT000310558	14	2456	Known	NIC	None	0	1	1	1
27758	310559	ENSMUSG00000032059.13	ENCODEMT000310559	Alg9	ENCODEMT000310559	14	2478	Known	NIC	None	1	0	0	3
18205	310560	ENSMUSG00000045100.11	ENCODEMT000310560	Slc25a26	ENCODEMT000310560	10	1924	Known	NNC	None	0	1	0	0
53744	310561	ENSMUSG00000038344.14	ENCODEMT000310561	Txlng	ENCODEMT000310561	10	1215	Known	ISM	Prefix	0	0	0	1
53744	310562	ENSMUSG00000038344.14	ENCODEMT000310562	Txlng	ENCODEMT000310562	8	2120	Known	ISM	Prefix	6	3	3	3
53744	310563	ENSMUSG00000038344.14	ENCODEMT000310563	Txlng	ENCODEMT000310563	1	947	Known	ISM	None	0	1	0	1
53744	310564	ENSMUSG00000038344.14	ENCODEMT000310564	Txlng	ENCODEMT000310564	6	4658	Known	ISM	Prefix	2	0	0	0
53744	310565	ENSMUSG00000038344.14	ENCODEMT000310565	Txlng	ENCODEMT000310565	6	5066	Known	NIC	None	1	0	0	1
53744	310566	ENSMUSG00000038344.14	ENCODEMT000310566	Txlng	ENCODEMT000310566	6	4528	Known	NNC	None	1	0	0	0
27758	310567	ENSMUSG00000032059.13	ENCODEMT000310567	Alg9	ENCODEMT000310567	13	2443	Known	NNC	None	0	0	1	0
27758	310568	ENSMUSG00000032059.13	ENCODEMT000310568	Alg9	ENCODEMT000310568	15	2580	Known	NIC	None	0	0	0	1
27758	310569	ENSMUSG00000032059.13	ENCODEMT000310569	Alg9	ENCODEMT000310569	9	4358	Known	NIC	None	0	0	0	1
43943	310570	ENSMUSG00000022442.16	ENCODEMT000310570	Ttll1	ENCODEMT000310570	12	2057	Known	NNC	None	1	0	0	0
9309	310571	ENSMUSG00000068739.13	ENCODEMT000310571	Sars	ENCODEMT000310571	12	1745	Known	NIC	None	0	0	0	1
51208	310572	ENSMUSG00000024991.8	ENCODEMT000310572	Eif3a	ENCODEMT000310572	6	2522	Known	NNC	None	0	0	1	2
51208	310573	ENSMUSG00000024991.8	ENCODEMT000310573	Eif3a	ENCODEMT000310573	22	5124	Known	NNC	None	0	0	5	0
18205	310574	ENSMUSG00000045100.11	ENCODEMT000310574	Slc25a26	ENCODEMT000310574	10	1917	Known	NNC	None	0	1	0	1
53744	310575	ENSMUSG00000038344.14	ENCODEMT000310575	Txlng	ENCODEMT000310575	8	1459	Known	NIC	None	0	1	0	0
27758	310576	ENSMUSG00000032059.13	ENCODEMT000310576	Alg9	ENCODEMT000310576	13	2399	Known	NIC	None	1	0	2	0
53744	310577	ENSMUSG00000038344.14	ENCODEMT000310577	Txlng	ENCODEMT000310577	8	1292	Known	NNC	None	0	0	1	0
27758	310578	ENSMUSG00000032059.13	ENCODEMT000310578	Alg9	ENCODEMT000310578	14	2498	Known	NIC	None	0	0	3	0
53744	310579	ENSMUSG00000038344.14	ENCODEMT000310579	Txlng	ENCODEMT000310579	7	2133	Known	ISM	Prefix	1	0	0	0
18205	310580	ENSMUSG00000045100.11	ENCODEMT000310580	Slc25a26	ENCODEMT000310580	7	1155	Known	NIC	None	1	0	0	0
53744	310581	ENSMUSG00000038344.14	ENCODEMT000310581	Txlng	ENCODEMT000310581	5	2673	Known	ISM	Prefix	46	44	32	32
27758	310582	ENSMUSG00000032059.13	ENCODEMT000310582	Alg9	ENCODEMT000310582	12	2274	Known	NIC	None	0	0	1	0
43943	310583	ENSMUSG00000022442.16	ENCODEMT000310583	Ttll1	ENCODEMT000310583	9	1691	Known	ISM	Suffix	1	2	1	2
51208	310584	ENSMUSG00000024991.8	ENCODEMT000310584	Eif3a	ENCODEMT000310584	5	3293	Known	NIC	None	1	0	0	0
53744	310585	ENSMUSG00000038344.14	ENCODEMT000310585	Txlng	ENCODEMT000310585	2	2061	Known	ISM	Suffix	1	0	2	0
43943	310586	ENSMUSG00000022442.16	ENCODEMT000310586	Ttll1	ENCODEMT000310586	12	2035	Known	NNC	None	0	1	0	0
27758	310587	ENSMUSG00000032059.13	ENCODEMT000310587	Alg9	ENCODEMT000310587	13	2393	Known	NIC	None	0	0	0	1
27758	310588	ENSMUSG00000032059.13	ENCODEMT000310588	Alg9	ENCODEMT000310588	16	2689	Known	NIC	None	1	0	0	0
43943	310589	ENSMUSG00000022442.16	ENCODEMT000310589	Ttll1	ENCODEMT000310589	8	1506	Known	NIC	None	1	0	3	3
51208	310590	ENSMUSG00000024991.8	ENCODEMT000310590	Eif3a	ENCODEMT000310590	18	4458	Known	ISM	Suffix	1	0	1	0
27758	310591	ENSMUSG00000032059.13	ENCODEMT000310591	Alg9	ENCODEMT000310591	15	2389	Known	NNC	None	0	0	0	1
47612	310592	ENSMUSG00000023944.14	ENCODEMT000310592	Hsp90ab1	ENCODEMT000310592	11	2510	Known	NNC	None	0	0	0	1
18205	310593	ENSMUSG00000045100.11	ENCODEMT000310593	Slc25a26	ENCODEMT000310593	8	1755	Known	NIC	None	1	0	0	0
27758	310594	ENSMUSG00000032059.13	ENCODEMT000310594	Alg9	ENCODEMT000310594	12	2234	Known	NIC	None	0	0	0	1
9309	310595	ENSMUSG00000068739.13	ENCODEMT000310595	Sars	ENCODEMT000310595	11	1799	Known	NIC	None	1	0	0	1
18205	310596	ENSMUSG00000045100.11	ENCODEMT000310596	Slc25a26	ENCODEMT000310596	10	2629	Known	NIC	None	0	1	0	0
27758	310597	ENSMUSG00000032059.13	ENCODEMT000310597	Alg9	ENCODEMT000310597	13	2365	Known	NIC	None	0	1	0	0
53744	310598	ENSMUSG00000038344.14	ENCODEMT000310598	Txlng	ENCODEMT000310598	3	2277	Known	NIC	None	0	1	0	0
18205	310599	ENSMUSG00000045100.11	ENCODEMT000310599	Slc25a26	ENCODEMT000310599	10	1905	Known	NIC	None	1	0	0	0
27758	310600	ENSMUSG00000032059.13	ENCODEMT000310600	Alg9	ENCODEMT000310600	15	2529	Known	NIC	None	0	0	0	1
53744	310601	ENSMUSG00000038344.14	ENCODEMT000310601	Txlng	ENCODEMT000310601	4	2457	Known	ISM	Both	0	0	3	2
18205	310602	ENSMUSG00000045100.11	ENCODEMT000310602	Slc25a26	ENCODEMT000310602	7	1578	Known	ISM	Suffix	0	0	0	1
27758	310603	ENSMUSG00000032059.13	ENCODEMT000310603	Alg9	ENCODEMT000310603	12	2242	Known	NIC	None	1	0	0	0
18205	310604	ENSMUSG00000045100.11	ENCODEMT000310604	Slc25a26	ENCODEMT000310604	9	1731	Known	ISM	Suffix	1	0	0	0
18205	310605	ENSMUSG00000045100.11	ENCODEMT000310605	Slc25a26	ENCODEMT000310605	7	3033	Known	ISM	Suffix	1	0	0	0
27758	310606	ENSMUSG00000032059.13	ENCODEMT000310606	Alg9	ENCODEMT000310606	15	2825	Known	NIC	None	10	12	17	17
18205	310607	ENSMUSG00000045100.11	ENCODEMT000310607	Slc25a26	ENCODEMT000310607	8	1765	Known	NIC	None	1	0	0	0
27758	310608	ENSMUSG00000032059.13	ENCODEMT000310608	Alg9	ENCODEMT000310608	14	2740	Known	NIC	None	3	0	7	7
18205	310609	ENSMUSG00000045100.11	ENCODEMT000310609	Slc25a26	ENCODEMT000310609	1	1666	Known	Genomic	None	1	0	0	0
18205	310610	ENSMUSG00000045100.11	ENCODEMT000310610	Slc25a26	ENCODEMT000310610	1	1390	Known	Genomic	None	0	0	0	1
51208	310611	ENSMUSG00000024991.8	ENCODEMT000310611	Eif3a	ENCODEMT000310611	22	5144	Known	NNC	None	1	0	3	2
27758	310612	ENSMUSG00000032059.13	ENCODEMT000310612	Alg9	ENCODEMT000310612	16	2913	Known	NIC	None	0	1	2	1
69869	310613	ENCODEMG000069869	ENCODEMT000310613	ENCODEMG000069869	ENCODEMT000310613	1	2424	Antisense	Antisense	None	0	1	0	0
18205	310614	ENSMUSG00000045100.11	ENCODEMT000310614	Slc25a26	ENCODEMT000310614	8	1616	Known	NIC	None	0	1	0	0
27758	310615	ENSMUSG00000032059.13	ENCODEMT000310615	Alg9	ENCODEMT000310615	13	2651	Known	NIC	None	1	0	0	0
14383	310616	ENSMUSG00000029247.17	ENCODEMT000310616	Paics	ENCODEMT000310616	10	2129	Known	NIC	None	0	1	1	2
18205	310617	ENSMUSG00000045100.11	ENCODEMT000310617	Slc25a26	ENCODEMT000310617	7	1532	Known	ISM	Suffix	0	1	0	0
27758	310618	ENSMUSG00000032059.13	ENCODEMT000310618	Alg9	ENCODEMT000310618	14	2680	Known	NIC	None	0	0	1	1
18205	310619	ENSMUSG00000045100.11	ENCODEMT000310619	Slc25a26	ENCODEMT000310619	1	3049	Known	Genomic	None	1	0	1	0
27758	310620	ENSMUSG00000032059.13	ENCODEMT000310620	Alg9	ENCODEMT000310620	14	2131	Known	NIC	None	0	1	1	1
69870	310621	ENCODEMG000069870	ENCODEMT000310621	ENCODEMG000069870	ENCODEMT000310621	1	1557	Antisense	Antisense	None	1	1	0	0
69871	310622	ENCODEMG000069871	ENCODEMT000310622	ENCODEMG000069871	ENCODEMT000310622	1	3430	Antisense	Antisense	None	0	0	0	3
27758	310623	ENSMUSG00000032059.13	ENCODEMT000310623	Alg9	ENCODEMT000310623	14	2722	Known	NIC	None	0	0	1	0
69872	310624	ENCODEMG000069872	ENCODEMT000310624	ENCODEMG000069872	ENCODEMT000310624	1	2850	Antisense	Antisense	None	2	3	6	4
27758	310625	ENSMUSG00000032059.13	ENCODEMT000310625	Alg9	ENCODEMT000310625	15	2813	Known	NNC	None	0	0	1	0
27758	310626	ENSMUSG00000032059.13	ENCODEMT000310626	Alg9	ENCODEMT000310626	15	2798	Known	NNC	None	0	0	1	0
43943	310627	ENSMUSG00000022442.16	ENCODEMT000310627	Ttll1	ENCODEMT000310627	12	2006	Known	NNC	None	0	0	1	0
69873	310628	ENCODEMG000069873	ENCODEMT000310628	ENCODEMG000069873	ENCODEMT000310628	1	4371	Antisense	Antisense	None	0	0	1	0
14383	310629	ENSMUSG00000029247.17	ENCODEMT000310629	Paics	ENCODEMT000310629	2	2127	Known	ISM	Prefix	1	0	0	0
69874	310630	ENCODEMG000069874	ENCODEMT000310630	ENCODEMG000069874	ENCODEMT000310630	1	1119	Antisense	Antisense	None	1	0	0	2
18205	310631	ENSMUSG00000045100.11	ENCODEMT000310631	Slc25a26	ENCODEMT000310631	5	2374	Known	NNC	None	0	0	1	0
18205	310632	ENSMUSG00000045100.11	ENCODEMT000310632	Slc25a26	ENCODEMT000310632	4	3050	Known	ISM	Suffix	1	0	0	0
9309	310633	ENSMUSG00000068739.13	ENCODEMT000310633	Sars	ENCODEMT000310633	11	1816	Known	NIC	None	1	0	0	0
18205	310634	ENSMUSG00000045100.11	ENCODEMT000310634	Slc25a26	ENCODEMT000310634	2	1440	Known	ISM	Suffix	0	0	0	1
27758	310635	ENSMUSG00000032059.13	ENCODEMT000310635	Alg9	ENCODEMT000310635	13	2659	Known	NNC	None	0	0	0	1
18205	310636	ENSMUSG00000045100.11	ENCODEMT000310636	Slc25a26	ENCODEMT000310636	4	1430	Known	NNC	None	1	0	0	0
43943	310637	ENSMUSG00000022442.16	ENCODEMT000310637	Ttll1	ENCODEMT000310637	13	2097	Known	NIC	None	0	0	0	1
18205	310638	ENSMUSG00000045100.11	ENCODEMT000310638	Slc25a26	ENCODEMT000310638	3	1260	Known	ISM	Suffix	0	0	1	0
18205	310639	ENSMUSG00000045100.11	ENCODEMT000310639	Slc25a26	ENCODEMT000310639	2	1221	Known	NNC	None	0	1	0	0
18205	310640	ENSMUSG00000045100.11	ENCODEMT000310640	Slc25a26	ENCODEMT000310640	1	673	Known	Genomic	None	1	0	0	0
18206	310641	ENSMUSG00000030029.14	ENCODEMT000310641	Lrig1	ENCODEMT000310641	19	4456	Known	NNC	None	1	0	0	0
18206	310642	ENSMUSG00000030029.14	ENCODEMT000310642	Lrig1	ENCODEMT000310642	1	865	Known	Genomic	None	1	0	0	0
18206	310643	ENSMUSG00000030029.14	ENCODEMT000310643	Lrig1	ENCODEMT000310643	10	3340	Known	ISM	Suffix	0	1	1	0
18206	310644	ENSMUSG00000030029.14	ENCODEMT000310644	Lrig1	ENCODEMT000310644	13	3670	Known	ISM	Suffix	0	1	0	0
18206	310645	ENSMUSG00000030029.14	ENCODEMT000310645	Lrig1	ENCODEMT000310645	14	2459	Known	NNC	None	0	0	3	0
18206	310646	ENSMUSG00000030029.14	ENCODEMT000310646	Lrig1	ENCODEMT000310646	5	2429	Known	ISM	Suffix	3	0	1	0
27758	310647	ENSMUSG00000032059.13	ENCODEMT000310647	Alg9	ENCODEMT000310647	12	2534	Known	NIC	None	0	1	0	0
9309	310648	ENSMUSG00000068739.13	ENCODEMT000310648	Sars	ENCODEMT000310648	12	1932	Known	NNC	None	0	1	0	0
27758	310649	ENSMUSG00000032059.13	ENCODEMT000310649	Alg9	ENCODEMT000310649	29	6978	Known	NNC	None	1	0	0	0
18206	310650	ENSMUSG00000030029.14	ENCODEMT000310650	Lrig1	ENCODEMT000310650	7	2581	Known	ISM	Suffix	0	0	1	0
53744	310651	ENSMUSG00000038344.14	ENCODEMT000310651	Txlng	ENCODEMT000310651	5	2866	Known	ISM	Prefix	0	2	0	1
27758	310652	ENSMUSG00000032059.13	ENCODEMT000310652	Alg9	ENCODEMT000310652	14	1816	Known	ISM	Suffix	1	0	0	0
51208	310653	ENSMUSG00000024991.8	ENCODEMT000310653	Eif3a	ENCODEMT000310653	20	6966	Known	NIC	None	0	0	0	1
14383	310654	ENSMUSG00000029247.17	ENCODEMT000310654	Paics	ENCODEMT000310654	8	1754	Known	NNC	None	0	1	0	0
27758	310655	ENSMUSG00000032059.13	ENCODEMT000310655	Alg9	ENCODEMT000310655	15	2910	Known	ISM	Suffix	0	0	0	1
27758	310656	ENSMUSG00000032059.13	ENCODEMT000310656	Alg9	ENCODEMT000310656	13	2237	Known	ISM	Suffix	0	0	1	0
18206	310657	ENSMUSG00000030029.14	ENCODEMT000310657	Lrig1	ENCODEMT000310657	6	2711	Known	ISM	Both	1	0	0	1
27758	310658	ENSMUSG00000032059.13	ENCODEMT000310658	Alg9	ENCODEMT000310658	1	4266	Known	Genomic	None	0	1	1	0
18206	310659	ENSMUSG00000030029.14	ENCODEMT000310659	Lrig1	ENCODEMT000310659	17	4232	Known	NNC	None	0	0	0	1
51208	310660	ENSMUSG00000024991.8	ENCODEMT000310660	Eif3a	ENCODEMT000310660	21	4201	Known	NIC	None	0	0	1	0
1681	310661	ENSMUSG00000026277.14	ENCODEMT000310661	Stk25	ENCODEMT000310661	12	1977	Known	NNC	None	0	0	1	1
18206	310662	ENSMUSG00000030029.14	ENCODEMT000310662	Lrig1	ENCODEMT000310662	19	4532	Known	NNC	None	1	0	0	0
69875	310663	ENCODEMG000069875	ENCODEMT000310663	ENCODEMG000069875	ENCODEMT000310663	1	2716	Antisense	Antisense	None	1	0	0	1
27758	310664	ENSMUSG00000032059.13	ENCODEMT000310664	Alg9	ENCODEMT000310664	11	2031	Known	ISM	Suffix	1	1	1	0
18206	310665	ENSMUSG00000030029.14	ENCODEMT000310665	Lrig1	ENCODEMT000310665	7	3027	Known	ISM	Suffix	2	3	0	4
43943	310666	ENSMUSG00000022442.16	ENCODEMT000310666	Ttll1	ENCODEMT000310666	12	2037	Known	NIC	None	1	3	3	2
27758	310667	ENSMUSG00000032059.13	ENCODEMT000310667	Alg9	ENCODEMT000310667	10	1924	Known	ISM	Suffix	1	1	1	1
18206	310668	ENSMUSG00000030029.14	ENCODEMT000310668	Lrig1	ENCODEMT000310668	8	3191	Known	ISM	Suffix	0	1	0	1
18206	310669	ENSMUSG00000030029.14	ENCODEMT000310669	Lrig1	ENCODEMT000310669	2	1731	Known	ISM	Suffix	0	1	1	1
27758	310670	ENSMUSG00000032059.13	ENCODEMT000310670	Alg9	ENCODEMT000310670	9	1820	Known	ISM	Suffix	0	0	2	0
27758	310671	ENSMUSG00000032059.13	ENCODEMT000310671	Alg9	ENCODEMT000310671	8	4309	Known	ISM	Suffix	1	0	1	0
9309	310672	ENSMUSG00000068739.13	ENCODEMT000310672	Sars	ENCODEMT000310672	10	3178	Known	NIC	None	0	0	1	0
69876	310673	ENCODEMG000069876	ENCODEMT000310673	ENCODEMG000069876	ENCODEMT000310673	1	6036	Antisense	Antisense	None	0	0	0	1
27758	310674	ENSMUSG00000032059.13	ENCODEMT000310674	Alg9	ENCODEMT000310674	8	1687	Known	NNC	None	0	1	0	2
18206	310675	ENSMUSG00000030029.14	ENCODEMT000310675	Lrig1	ENCODEMT000310675	15	3964	Known	ISM	Suffix	0	0	0	1
27758	310676	ENSMUSG00000032059.13	ENCODEMT000310676	Alg9	ENCODEMT000310676	7	1601	Known	NNC	None	0	0	0	1
27758	310677	ENSMUSG00000032059.13	ENCODEMT000310677	Alg9	ENCODEMT000310677	6	1358	Known	ISM	Suffix	0	0	1	0
27758	310678	ENSMUSG00000032059.13	ENCODEMT000310678	Alg9	ENCODEMT000310678	1	1709	Known	Genomic	None	0	0	1	0
27758	310679	ENSMUSG00000032059.13	ENCODEMT000310679	Alg9	ENCODEMT000310679	5	1251	Known	ISM	Suffix	0	0	1	1
27758	310680	ENSMUSG00000032059.13	ENCODEMT000310680	Alg9	ENCODEMT000310680	3	1054	Known	ISM	Suffix	1	0	0	0
69877	310681	ENCODEMG000069877	ENCODEMT000310681	ENCODEMG000069877	ENCODEMT000310681	1	3319	Antisense	Antisense	None	0	1	2	0
27758	310682	ENSMUSG00000032059.13	ENCODEMT000310682	Alg9	ENCODEMT000310682	1	1793	Known	Genomic	None	0	0	1	0
27758	310683	ENSMUSG00000032059.13	ENCODEMT000310683	Alg9	ENCODEMT000310683	2	1654	Known	ISM	Suffix	0	0	1	0
18206	310684	ENSMUSG00000030029.14	ENCODEMT000310684	Lrig1	ENCODEMT000310684	12	3558	Known	ISM	Suffix	0	1	1	1
69878	310685	ENCODEMG000069878	ENCODEMT000310685	ENCODEMG000069878	ENCODEMT000310685	1	3524	Antisense	Antisense	None	1	0	2	2
53744	310686	ENSMUSG00000038344.14	ENCODEMT000310686	Txlng	ENCODEMT000310686	6	2523	Known	ISM	Prefix	0	0	0	1
18206	310687	ENSMUSG00000030029.14	ENCODEMT000310687	Lrig1	ENCODEMT000310687	14	3784	Known	ISM	Suffix	0	1	0	1
27759	310688	ENSMUSG00000032058.14	ENCODEMT000310688	Ppp2r1b	ENCODEMT000310688	1	1845	Known	Genomic	None	0	0	1	1
9309	310689	ENSMUSG00000068739.13	ENCODEMT000310689	Sars	ENCODEMT000310689	4	730	Known	ISM	Suffix	0	0	0	1
51208	310690	ENSMUSG00000024991.8	ENCODEMT000310690	Eif3a	ENCODEMT000310690	21	5185	Known	NIC	None	0	1	1	1
27759	310691	ENSMUSG00000032058.14	ENCODEMT000310691	Ppp2r1b	ENCODEMT000310691	1	3621	Known	Genomic	None	1	2	1	1
43943	310692	ENSMUSG00000022442.16	ENCODEMT000310692	Ttll1	ENCODEMT000310692	12	2061	Known	NNC	None	1	1	3	4
69879	310693	ENCODEMG000069879	ENCODEMT000310693	ENCODEMG000069879	ENCODEMT000310693	1	1809	Antisense	Antisense	None	0	1	0	0
27759	310694	ENSMUSG00000032058.14	ENCODEMT000310694	Ppp2r1b	ENCODEMT000310694	1	3452	Known	Genomic	None	0	0	2	0
27759	310695	ENSMUSG00000032058.14	ENCODEMT000310695	Ppp2r1b	ENCODEMT000310695	15	3407	Known	NIC	None	0	3	1	1
27759	310696	ENSMUSG00000032058.14	ENCODEMT000310696	Ppp2r1b	ENCODEMT000310696	16	3555	Known	NIC	None	10	14	9	6
27759	310697	ENSMUSG00000032058.14	ENCODEMT000310697	Ppp2r1b	ENCODEMT000310697	15	3440	Known	NNC	None	0	1	1	0
51208	310698	ENSMUSG00000024991.8	ENCODEMT000310698	Eif3a	ENCODEMT000310698	21	5462	Known	NIC	None	0	0	0	1
27759	310699	ENSMUSG00000032058.14	ENCODEMT000310699	Ppp2r1b	ENCODEMT000310699	5	1747	Known	ISM	Prefix	1	0	2	0
43943	310700	ENSMUSG00000022442.16	ENCODEMT000310700	Ttll1	ENCODEMT000310700	12	1968	Known	NNC	None	1	0	1	1
18206	310701	ENSMUSG00000030029.14	ENCODEMT000310701	Lrig1	ENCODEMT000310701	3	1599	Known	ISM	Suffix	1	0	1	0
51208	310702	ENSMUSG00000024991.8	ENCODEMT000310702	Eif3a	ENCODEMT000310702	14	3050	Known	ISM	Suffix	0	0	0	2
9309	310703	ENSMUSG00000068739.13	ENCODEMT000310703	Sars	ENCODEMT000310703	11	1785	Known	NIC	None	0	0	0	1
18206	310704	ENSMUSG00000030029.14	ENCODEMT000310704	Lrig1	ENCODEMT000310704	6	2701	Known	NNC	None	0	0	0	1
18206	310705	ENSMUSG00000030029.14	ENCODEMT000310705	Lrig1	ENCODEMT000310705	4	2002	Known	ISM	Suffix	1	0	0	0
27759	310706	ENSMUSG00000032058.14	ENCODEMT000310706	Ppp2r1b	ENCODEMT000310706	17	3669	Known	NNC	None	1	0	0	0
51208	310707	ENSMUSG00000024991.8	ENCODEMT000310707	Eif3a	ENCODEMT000310707	22	4414	Known	NIC	None	0	0	1	2
53744	310708	ENSMUSG00000038344.14	ENCODEMT000310708	Txlng	ENCODEMT000310708	4	2580	Known	ISM	Prefix	1	0	0	0
18206	310709	ENSMUSG00000030029.14	ENCODEMT000310709	Lrig1	ENCODEMT000310709	19	3882	Known	NNC	None	0	0	0	1
43943	310710	ENSMUSG00000022442.16	ENCODEMT000310710	Ttll1	ENCODEMT000310710	8	1568	Known	ISM	Suffix	1	4	0	2
1681	310711	ENSMUSG00000026277.14	ENCODEMT000310711	Stk25	ENCODEMT000310711	8	3484	Known	NIC	None	1	0	0	0
53744	310712	ENSMUSG00000038344.14	ENCODEMT000310712	Txlng	ENCODEMT000310712	3	2152	Known	ISM	Suffix	0	1	0	1
18206	310713	ENSMUSG00000030029.14	ENCODEMT000310713	Lrig1	ENCODEMT000310713	14	2550	Known	ISM	Prefix	0	0	1	0
69880	310714	ENCODEMG000069880	ENCODEMT000310714	ENCODEMG000069880	ENCODEMT000310714	1	2092	Antisense	Antisense	None	0	0	0	1
18206	310715	ENSMUSG00000030029.14	ENCODEMT000310715	Lrig1	ENCODEMT000310715	1	1481	Known	Genomic	None	1	0	0	1
27759	310716	ENSMUSG00000032058.14	ENCODEMT000310716	Ppp2r1b	ENCODEMT000310716	14	3947	Known	ISM	Prefix	0	0	0	1
69881	310717	ENCODEMG000069881	ENCODEMT000310717	ENCODEMG000069881	ENCODEMT000310717	1	3535	Antisense	Antisense	None	0	1	0	1
53744	310718	ENSMUSG00000038344.14	ENCODEMT000310718	Txlng	ENCODEMT000310718	5	2676	Known	NNC	None	0	0	0	1
18206	310719	ENSMUSG00000030029.14	ENCODEMT000310719	Lrig1	ENCODEMT000310719	1	1727	Known	Genomic	None	0	1	0	0
51208	310720	ENSMUSG00000024991.8	ENCODEMT000310720	Eif3a	ENCODEMT000310720	22	4312	Known	NNC	None	0	0	0	1
53744	310721	ENSMUSG00000038344.14	ENCODEMT000310721	Txlng	ENCODEMT000310721	1	1754	Known	Genomic	None	0	0	1	0
47612	310722	ENSMUSG00000023944.14	ENCODEMT000310722	Hsp90ab1	ENCODEMT000310722	10	2289	Known	NIC	None	0	0	0	1
69882	310723	ENCODEMG000069882	ENCODEMT000310723	ENCODEMG000069882	ENCODEMT000310723	1	1190	Antisense	Antisense	None	0	0	0	1
69883	310724	ENCODEMG000069883	ENCODEMT000310724	ENCODEMG000069883	ENCODEMT000310724	1	2987	Antisense	Antisense	None	4	0	1	2
39781	310725	ENSMUSG00000052727.6	ENCODEMT000310725	Map1b	ENCODEMT000310725	1	1759	Known	Genomic	None	2	0	1	2
51208	310726	ENSMUSG00000024991.8	ENCODEMT000310726	Eif3a	ENCODEMT000310726	8	2081	Known	ISM	Suffix	0	0	0	1
27759	310727	ENSMUSG00000032058.14	ENCODEMT000310727	Ppp2r1b	ENCODEMT000310727	15	3403	Known	NNC	None	0	1	1	1
53748	310728	ENSMUSG00000031357.3	ENCODEMT000310728	Syap1	ENCODEMT000310728	8	1938	Known	NIC	None	3	3	0	1
27759	310729	ENSMUSG00000032058.14	ENCODEMT000310729	Ppp2r1b	ENCODEMT000310729	17	3543	Known	NNC	None	1	0	0	0
39781	310730	ENSMUSG00000052727.6	ENCODEMT000310730	Map1b	ENCODEMT000310730	4	5356	Known	ISM	Prefix	0	0	1	3
51208	310731	ENSMUSG00000024991.8	ENCODEMT000310731	Eif3a	ENCODEMT000310731	21	4261	Known	NNC	None	0	0	0	1
39781	310732	ENSMUSG00000052727.6	ENCODEMT000310732	Map1b	ENCODEMT000310732	5	1698	Known	NNC	None	1	0	1	0
27759	310733	ENSMUSG00000032058.14	ENCODEMT000310733	Ppp2r1b	ENCODEMT000310733	15	3396	Known	NIC	None	0	1	0	0
51208	310734	ENSMUSG00000024991.8	ENCODEMT000310734	Eif3a	ENCODEMT000310734	6	1808	Known	ISM	Suffix	1	0	0	0
69884	310735	ENCODEMG000069884	ENCODEMT000310735	ENCODEMG000069884	ENCODEMT000310735	1	3156	Antisense	Antisense	None	0	1	0	0
27759	310736	ENSMUSG00000032058.14	ENCODEMT000310736	Ppp2r1b	ENCODEMT000310736	15	3397	Known	NNC	None	0	1	0	0
9309	310737	ENSMUSG00000068739.13	ENCODEMT000310737	Sars	ENCODEMT000310737	9	2494	Known	NIC	None	2	0	0	0
39781	310738	ENSMUSG00000052727.6	ENCODEMT000310738	Map1b	ENCODEMT000310738	1	1226	Known	Genomic	None	1	0	0	0
69885	310739	ENCODEMG000069885	ENCODEMT000310739	ENCODEMG000069885	ENCODEMT000310739	1	4189	Antisense	Antisense	None	0	1	0	0
1681	310740	ENSMUSG00000026277.14	ENCODEMT000310740	Stk25	ENCODEMT000310740	8	3716	Known	NIC	None	1	0	0	0
39781	310741	ENSMUSG00000052727.6	ENCODEMT000310741	Map1b	ENCODEMT000310741	1	2622	Known	Genomic	None	1	0	4	2
69886	310742	ENCODEMG000069886	ENCODEMT000310742	ENCODEMG000069886	ENCODEMT000310742	1	2160	Antisense	Antisense	None	2	1	0	1
39781	310743	ENSMUSG00000052727.6	ENCODEMT000310743	Map1b	ENCODEMT000310743	1	2653	Known	Genomic	None	0	0	1	0
27759	310744	ENSMUSG00000032058.14	ENCODEMT000310744	Ppp2r1b	ENCODEMT000310744	15	3383	Known	NNC	None	0	1	0	0
39781	310745	ENSMUSG00000052727.6	ENCODEMT000310745	Map1b	ENCODEMT000310745	1	1046	Known	Genomic	None	1	1	4	1
1681	310746	ENSMUSG00000026277.14	ENCODEMT000310746	Stk25	ENCODEMT000310746	11	1890	Known	NIC	None	1	0	0	0
27759	310747	ENSMUSG00000032058.14	ENCODEMT000310747	Ppp2r1b	ENCODEMT000310747	10	3772	Known	ISM	Prefix	1	2	1	0
39781	310748	ENSMUSG00000052727.6	ENCODEMT000310748	Map1b	ENCODEMT000310748	1	1409	Known	Genomic	None	0	0	1	0
39781	310749	ENSMUSG00000052727.6	ENCODEMT000310749	Map1b	ENCODEMT000310749	1	1012	Known	Genomic	None	1	0	0	0
69887	310750	ENCODEMG000069887	ENCODEMT000310750	ENCODEMG000069887	ENCODEMT000310750	1	1421	Antisense	Antisense	None	0	0	0	1
27759	310751	ENSMUSG00000032058.14	ENCODEMT000310751	Ppp2r1b	ENCODEMT000310751	14	6820	Known	NIC	None	0	0	0	1
39781	310752	ENSMUSG00000052727.6	ENCODEMT000310752	Map1b	ENCODEMT000310752	1	4510	Known	Genomic	None	2	0	0	0
39781	310753	ENSMUSG00000052727.6	ENCODEMT000310753	Map1b	ENCODEMT000310753	1	3029	Known	Genomic	None	1	2	1	1
51208	310754	ENSMUSG00000024991.8	ENCODEMT000310754	Eif3a	ENCODEMT000310754	16	3327	Known	ISM	Suffix	0	0	1	1
27759	310755	ENSMUSG00000032058.14	ENCODEMT000310755	Ppp2r1b	ENCODEMT000310755	16	3515	Known	NIC	None	0	0	1	0
69888	310756	ENCODEMG000069888	ENCODEMT000310756	ENCODEMG000069888	ENCODEMT000310756	1	1958	Antisense	Antisense	None	0	1	0	0
27759	310757	ENSMUSG00000032058.14	ENCODEMT000310757	Ppp2r1b	ENCODEMT000310757	15	3414	Known	NIC	None	0	0	1	1
53748	310758	ENSMUSG00000031357.3	ENCODEMT000310758	Syap1	ENCODEMT000310758	7	1880	Known	NIC	None	1	5	5	1
69889	310759	ENCODEMG000069889	ENCODEMT000310759	ENCODEMG000069889	ENCODEMT000310759	1	3530	Antisense	Antisense	None	0	0	0	1
39781	310760	ENSMUSG00000052727.6	ENCODEMT000310760	Map1b	ENCODEMT000310760	1	1149	Known	ISM	None	1	0	7	4
1681	310761	ENSMUSG00000026277.14	ENCODEMT000310761	Stk25	ENCODEMT000310761	10	2263	Known	NIC	None	1	0	0	0
18216	310762	ENSMUSG00000030031.14	ENCODEMT000310762	Kbtbd8	ENCODEMT000310762	3	5173	Known	ISM	Suffix	2	0	0	0
27759	310763	ENSMUSG00000032058.14	ENCODEMT000310763	Ppp2r1b	ENCODEMT000310763	14	4148	Known	NIC	None	1	0	0	0
69890	310764	ENCODEMG000069890	ENCODEMT000310764	ENCODEMG000069890	ENCODEMT000310764	1	2519	Antisense	Antisense	None	1	0	0	0
18216	310765	ENSMUSG00000030031.14	ENCODEMT000310765	Kbtbd8	ENCODEMT000310765	2	4272	Known	ISM	Suffix	0	3	0	0
1681	310766	ENSMUSG00000026277.14	ENCODEMT000310766	Stk25	ENCODEMT000310766	12	2000	Known	NNC	None	1	0	0	0
18216	310767	ENSMUSG00000030031.14	ENCODEMT000310767	Kbtbd8	ENCODEMT000310767	1	3001	Known	Genomic	None	0	1	0	1
51208	310768	ENSMUSG00000024991.8	ENCODEMT000310768	Eif3a	ENCODEMT000310768	21	4060	Known	ISM	Suffix	0	0	0	1
69891	310769	ENCODEMG000069891	ENCODEMT000310769	ENCODEMG000069891	ENCODEMT000310769	1	3247	Intergenic	Intergenic	None	1	0	0	0
69892	310770	ENCODEMG000069892	ENCODEMT000310770	ENCODEMG000069892	ENCODEMT000310770	1	3220	Intergenic	Intergenic	None	1	0	0	0
18221	310771	ENSMUSG00000061838.7	ENCODEMT000310771	Suclg2	ENCODEMT000310771	11	2143	Known	NNC	None	0	0	0	1
43943	310772	ENSMUSG00000022442.16	ENCODEMT000310772	Ttll1	ENCODEMT000310772	10	1852	Known	ISM	Suffix	3	2	3	0
51208	310773	ENSMUSG00000024991.8	ENCODEMT000310773	Eif3a	ENCODEMT000310773	8	2085	Known	NNC	None	0	0	1	0
18221	310774	ENSMUSG00000061838.7	ENCODEMT000310774	Suclg2	ENCODEMT000310774	1	2156	Known	ISM	None	0	1	0	0
27759	310775	ENSMUSG00000032058.14	ENCODEMT000310775	Ppp2r1b	ENCODEMT000310775	15	2167	Known	NNC	None	0	0	1	1
18221	310776	ENSMUSG00000061838.7	ENCODEMT000310776	Suclg2	ENCODEMT000310776	7	2922	Known	ISM	Suffix	0	2	0	0
18221	310777	ENSMUSG00000061838.7	ENCODEMT000310777	Suclg2	ENCODEMT000310777	11	3360	Known	NNC	None	0	0	1	0
51208	310778	ENSMUSG00000024991.8	ENCODEMT000310778	Eif3a	ENCODEMT000310778	22	4418	Known	NNC	None	0	0	0	1
21451	310779	ENSMUSG00000063229.15	ENCODEMT000310779	Ldha	ENCODEMT000310779	8	1573	Known	NNC	None	1	0	0	0
27759	310780	ENSMUSG00000032058.14	ENCODEMT000310780	Ppp2r1b	ENCODEMT000310780	14	3240	Known	NIC	None	0	0	1	0
53748	310781	ENSMUSG00000031357.3	ENCODEMT000310781	Syap1	ENCODEMT000310781	6	1522	Known	ISM	Suffix	1	0	0	0
18221	310782	ENSMUSG00000061838.7	ENCODEMT000310782	Suclg2	ENCODEMT000310782	2	1561	Known	ISM	Suffix	0	0	0	1
9309	310783	ENSMUSG00000068739.13	ENCODEMT000310783	Sars	ENCODEMT000310783	9	1541	Known	ISM	Suffix	1	0	0	1
51208	310784	ENSMUSG00000024991.8	ENCODEMT000310784	Eif3a	ENCODEMT000310784	21	3952	Known	ISM	Prefix	0	1	1	0
43943	310785	ENSMUSG00000022442.16	ENCODEMT000310785	Ttll1	ENCODEMT000310785	11	1951	Known	NNC	None	0	0	0	1
51208	310786	ENSMUSG00000024991.8	ENCODEMT000310786	Eif3a	ENCODEMT000310786	20	3737	Known	ISM	Prefix	1	1	1	2
27759	310787	ENSMUSG00000032058.14	ENCODEMT000310787	Ppp2r1b	ENCODEMT000310787	16	3515	Known	NIC	None	0	0	0	1
51208	310788	ENSMUSG00000024991.8	ENCODEMT000310788	Eif3a	ENCODEMT000310788	19	3535	Known	ISM	Prefix	10	9	14	22
9309	310789	ENSMUSG00000068739.13	ENCODEMT000310789	Sars	ENCODEMT000310789	10	1622	Known	ISM	Suffix	3	0	0	1
51208	310790	ENSMUSG00000024991.8	ENCODEMT000310790	Eif3a	ENCODEMT000310790	19	3539	Known	NIC	None	1	0	0	0
53748	310791	ENSMUSG00000031357.3	ENCODEMT000310791	Syap1	ENCODEMT000310791	10	2135	Known	NNC	None	0	2	0	0
51208	310792	ENSMUSG00000024991.8	ENCODEMT000310792	Eif3a	ENCODEMT000310792	19	3549	Known	ISM	Prefix	1	0	0	0
9309	310793	ENSMUSG00000068739.13	ENCODEMT000310793	Sars	ENCODEMT000310793	11	1674	Known	NIC	None	0	1	0	0
69893	310794	ENCODEMG000069893	ENCODEMT000310794	ENCODEMG000069893	ENCODEMT000310794	2	2147	Antisense	Antisense	None	1	0	0	0
39781	310795	ENSMUSG00000052727.6	ENCODEMT000310795	Map1b	ENCODEMT000310795	1	1740	Known	Genomic	None	0	0	0	1
69893	310796	ENCODEMG000069893	ENCODEMT000310796	ENCODEMG000069893	ENCODEMT000310796	1	3913	Antisense	Genomic	None	13	12	24	13
27759	310797	ENSMUSG00000032058.14	ENCODEMT000310797	Ppp2r1b	ENCODEMT000310797	15	3381	Known	NNC	None	0	1	0	0
43943	310798	ENSMUSG00000022442.16	ENCODEMT000310798	Ttll1	ENCODEMT000310798	12	2035	Known	NNC	None	0	0	0	1
27759	310799	ENSMUSG00000032058.14	ENCODEMT000310799	Ppp2r1b	ENCODEMT000310799	15	3392	Known	NNC	None	1	0	0	0
53748	310800	ENSMUSG00000031357.3	ENCODEMT000310800	Syap1	ENCODEMT000310800	6	1731	Known	NIC	None	1	2	0	1
27759	310801	ENSMUSG00000032058.14	ENCODEMT000310801	Ppp2r1b	ENCODEMT000310801	15	3728	Known	NIC	None	0	0	0	1
9309	310802	ENSMUSG00000068739.13	ENCODEMT000310802	Sars	ENCODEMT000310802	12	2122	Known	NNC	None	1	0	0	0
33110	310803	ENSMUSG00000009894.15	ENCODEMT000310803	Snap47	ENCODEMT000310803	6	1928	Known	NIC	None	1	0	0	0
9309	310804	ENSMUSG00000068739.13	ENCODEMT000310804	Sars	ENCODEMT000310804	8	3798	Known	ISM	Suffix	1	0	0	0
33110	310805	ENSMUSG00000009894.15	ENCODEMT000310805	Snap47	ENCODEMT000310805	5	1925	Known	NIC	None	1	1	0	2
39783	310806	ENSMUSG00000097027.2	ENCODEMT000310806	Gm26559	ENCODEMT000310806	2	1724	Known	NNC	None	0	0	1	0
51208	310807	ENSMUSG00000024991.8	ENCODEMT000310807	Eif3a	ENCODEMT000310807	19	3530	Known	NIC	None	0	0	1	0
39783	310808	ENSMUSG00000097027.2	ENCODEMT000310808	Gm26559	ENCODEMT000310808	1	2882	Known	Genomic	None	2	4	6	3
27759	310809	ENSMUSG00000032058.14	ENCODEMT000310809	Ppp2r1b	ENCODEMT000310809	16	3540	Known	NNC	None	0	0	0	1
27759	310810	ENSMUSG00000032058.14	ENCODEMT000310810	Ppp2r1b	ENCODEMT000310810	15	4237	Known	ISM	Suffix	0	0	0	1
39783	310811	ENSMUSG00000097027.2	ENCODEMT000310811	Gm26559	ENCODEMT000310811	3	2709	Known	NNC	None	1	2	1	0
27758	310812	ENSMUSG00000032059.13	ENCODEMT000310812	Alg9	ENCODEMT000310812	15	3548	Known	NNC	None	0	0	1	0
9309	310813	ENSMUSG00000068739.13	ENCODEMT000310813	Sars	ENCODEMT000310813	11	1909	Known	NNC	None	1	0	0	0
27758	310814	ENSMUSG00000032059.13	ENCODEMT000310814	Alg9	ENCODEMT000310814	14	4125	Known	ISM	Suffix	1	1	0	0
51208	310815	ENSMUSG00000024991.8	ENCODEMT000310815	Eif3a	ENCODEMT000310815	17	2784	Known	ISM	Prefix	28	36	95	100
53748	310816	ENSMUSG00000031357.3	ENCODEMT000310816	Syap1	ENCODEMT000310816	9	1994	Known	NNC	None	0	1	0	0
27758	310817	ENSMUSG00000032059.13	ENCODEMT000310817	Alg9	ENCODEMT000310817	12	3076	Known	ISM	Suffix	0	1	0	0
27759	310818	ENSMUSG00000032058.14	ENCODEMT000310818	Ppp2r1b	ENCODEMT000310818	12	2955	Known	ISM	Suffix	0	0	0	1
39783	310819	ENSMUSG00000097027.2	ENCODEMT000310819	Gm26559	ENCODEMT000310819	3	1489	Known	NNC	None	0	0	0	1
27758	310820	ENSMUSG00000032059.13	ENCODEMT000310820	Alg9	ENCODEMT000310820	7	2346	Known	ISM	Suffix	1	0	1	0
53748	310821	ENSMUSG00000031357.3	ENCODEMT000310821	Syap1	ENCODEMT000310821	9	2337	Known	NNC	None	0	1	0	0
27758	310822	ENSMUSG00000032059.13	ENCODEMT000310822	Alg9	ENCODEMT000310822	6	2197	Known	ISM	Suffix	0	0	0	1
27758	310823	ENSMUSG00000032059.13	ENCODEMT000310823	Alg9	ENCODEMT000310823	6	2285	Known	NNC	None	1	0	0	2
27758	310824	ENSMUSG00000032059.13	ENCODEMT000310824	Alg9	ENCODEMT000310824	6	2064	Known	NNC	None	1	0	0	0
39783	310825	ENSMUSG00000097027.2	ENCODEMT000310825	Gm26559	ENCODEMT000310825	2	668	Known	NIC	None	1	0	0	0
27758	310826	ENSMUSG00000032059.13	ENCODEMT000310826	Alg9	ENCODEMT000310826	6	2230	Known	NNC	None	0	0	0	1
27758	310827	ENSMUSG00000032059.13	ENCODEMT000310827	Alg9	ENCODEMT000310827	5	2044	Known	ISM	Suffix	1	0	0	0
27758	310828	ENSMUSG00000032059.13	ENCODEMT000310828	Alg9	ENCODEMT000310828	4	1936	Known	ISM	Suffix	1	0	1	1
21451	310829	ENSMUSG00000063229.15	ENCODEMT000310829	Ldha	ENCODEMT000310829	3	304	Known	ISM	Prefix	1	0	0	0
69894	310830	ENCODEMG000069894	ENCODEMT000310830	ENCODEMG000069894	ENCODEMT000310830	1	3473	Intergenic	Intergenic	None	0	1	0	0
27758	310831	ENSMUSG00000032059.13	ENCODEMT000310831	Alg9	ENCODEMT000310831	3	1828	Known	ISM	Suffix	0	0	0	1
27759	310832	ENSMUSG00000032058.14	ENCODEMT000310832	Ppp2r1b	ENCODEMT000310832	1	3101	Known	Genomic	None	0	1	1	1
69895	310833	ENCODEMG000069895	ENCODEMT000310833	ENCODEMG000069895	ENCODEMT000310833	1	196	Intergenic	Intergenic	None	1	2	0	0
69896	310834	ENCODEMG000069896	ENCODEMT000310834	ENCODEMG000069896	ENCODEMT000310834	1	1195	Antisense	Antisense	None	0	0	2	0
39787	310835	ENSMUSG00000021647.7	ENCODEMT000310835	Cartpt	ENCODEMT000310835	3	1312	Known	Genomic	None	1	0	0	0
39787	310836	ENSMUSG00000021647.7	ENCODEMT000310836	Cartpt	ENCODEMT000310836	4	1399	Known	NNC	None	0	0	1	0
27759	310837	ENSMUSG00000032058.14	ENCODEMT000310837	Ppp2r1b	ENCODEMT000310837	3	2323	Known	NNC	None	1	0	0	0
53748	310838	ENSMUSG00000031357.3	ENCODEMT000310838	Syap1	ENCODEMT000310838	3	1513	Known	NIC	None	0	0	1	0
43943	310839	ENSMUSG00000022442.16	ENCODEMT000310839	Ttll1	ENCODEMT000310839	12	2041	Known	NIC	None	1	2	1	1
39787	310840	ENSMUSG00000021647.7	ENCODEMT000310840	Cartpt	ENCODEMT000310840	3	893	Known	NNC	None	0	1	0	0
27759	310841	ENSMUSG00000032058.14	ENCODEMT000310841	Ppp2r1b	ENCODEMT000310841	1	2463	Known	Genomic	None	0	1	0	0
18221	310842	ENSMUSG00000061838.7	ENCODEMT000310842	Suclg2	ENCODEMT000310842	10	2122	Known	ISM	Suffix	3	1	1	1
51208	310843	ENSMUSG00000024991.8	ENCODEMT000310843	Eif3a	ENCODEMT000310843	17	2801	Known	NNC	None	1	0	0	0
27761	310844	ENSMUSG00000037112.16	ENCODEMT000310844	Sik2	ENCODEMT000310844	1	3743	Known	Genomic	None	20	20	46	14
27761	310845	ENSMUSG00000037112.16	ENCODEMT000310845	Sik2	ENCODEMT000310845	2	5053	Known	ISM	Suffix	2	4	0	0
43943	310846	ENSMUSG00000022442.16	ENCODEMT000310846	Ttll1	ENCODEMT000310846	5	1049	Known	ISM	Suffix	1	0	0	0
27761	310847	ENSMUSG00000037112.16	ENCODEMT000310847	Sik2	ENCODEMT000310847	16	6558	Known	NNC	None	1	1	0	0
39787	310848	ENSMUSG00000021647.7	ENCODEMT000310848	Cartpt	ENCODEMT000310848	2	704	Known	NIC	None	0	1	0	0
51208	310849	ENSMUSG00000024991.8	ENCODEMT000310849	Eif3a	ENCODEMT000310849	16	2441	Known	ISM	Both	0	0	2	0
27761	310850	ENSMUSG00000037112.16	ENCODEMT000310850	Sik2	ENCODEMT000310850	3	4485	Known	ISM	Suffix	0	1	0	0
51208	310851	ENSMUSG00000024991.8	ENCODEMT000310851	Eif3a	ENCODEMT000310851	17	2783	Known	ISM	Prefix	0	0	3	4
43943	310852	ENSMUSG00000022442.16	ENCODEMT000310852	Ttll1	ENCODEMT000310852	12	2064	Known	NNC	None	1	0	0	1
51208	310853	ENSMUSG00000024991.8	ENCODEMT000310853	Eif3a	ENCODEMT000310853	17	2765	Known	NNC	None	0	0	0	1
39788	310854	ENSMUSG00000021646.9	ENCODEMT000310854	Mccc2	ENCODEMT000310854	21	2934	Known	NNC	None	0	0	0	1
39788	310855	ENSMUSG00000021646.9	ENCODEMT000310855	Mccc2	ENCODEMT000310855	19	2730	Known	NIC	None	0	0	0	1
43943	310856	ENSMUSG00000022442.16	ENCODEMT000310856	Ttll1	ENCODEMT000310856	12	2039	Known	NIC	None	1	0	0	0
39788	310857	ENSMUSG00000021646.9	ENCODEMT000310857	Mccc2	ENCODEMT000310857	19	2843	Known	NNC	None	0	0	0	1
27761	310858	ENSMUSG00000037112.16	ENCODEMT000310858	Sik2	ENCODEMT000310858	8	2945	Known	ISM	Suffix	0	0	1	0
43943	310859	ENSMUSG00000022442.16	ENCODEMT000310859	Ttll1	ENCODEMT000310859	12	1926	Known	NNC	None	2	0	2	0
69897	310860	ENCODEMG000069897	ENCODEMT000310860	ENCODEMG000069897	ENCODEMT000310860	1	3485	Intergenic	Intergenic	None	0	0	3	0
27761	310861	ENSMUSG00000037112.16	ENCODEMT000310861	Sik2	ENCODEMT000310861	2	1207	Known	ISM	Suffix	0	0	0	1
27761	310862	ENSMUSG00000037112.16	ENCODEMT000310862	Sik2	ENCODEMT000310862	17	3678	Known	NNC	None	1	0	0	0
51208	310863	ENSMUSG00000024991.8	ENCODEMT000310863	Eif3a	ENCODEMT000310863	17	2779	Known	NIC	None	1	0	0	0
27761	310864	ENSMUSG00000037112.16	ENCODEMT000310864	Sik2	ENCODEMT000310864	6	2551	Known	ISM	Suffix	0	0	1	0
39788	310865	ENSMUSG00000021646.9	ENCODEMT000310865	Mccc2	ENCODEMT000310865	18	2217	Known	ISM	Prefix	16	15	23	16
53748	310866	ENSMUSG00000031357.3	ENCODEMT000310866	Syap1	ENCODEMT000310866	5	1448	Known	ISM	Suffix	0	0	0	2
27761	310867	ENSMUSG00000037112.16	ENCODEMT000310867	Sik2	ENCODEMT000310867	16	4169	Known	NIC	None	0	0	0	2
51208	310868	ENSMUSG00000024991.8	ENCODEMT000310868	Eif3a	ENCODEMT000310868	12	1913	Known	ISM	Both	1	0	0	0
27761	310869	ENSMUSG00000037112.16	ENCODEMT000310869	Sik2	ENCODEMT000310869	12	2587	Known	NNC	None	0	0	1	0
27761	310870	ENSMUSG00000037112.16	ENCODEMT000310870	Sik2	ENCODEMT000310870	1	3360	Known	Genomic	None	0	0	1	1
9309	310871	ENSMUSG00000068739.13	ENCODEMT000310871	Sars	ENCODEMT000310871	12	1847	Known	NNC	None	1	0	0	0
69898	310872	ENCODEMG000069898	ENCODEMT000310872	ENCODEMG000069898	ENCODEMT000310872	1	3806	Antisense	Antisense	None	0	2	0	0
27761	310873	ENSMUSG00000037112.16	ENCODEMT000310873	Sik2	ENCODEMT000310873	8	1252	Known	ISM	Prefix	0	0	1	0
27761	310874	ENSMUSG00000037112.16	ENCODEMT000310874	Sik2	ENCODEMT000310874	7	2533	Known	ISM	Prefix	1	1	0	0
21451	310875	ENSMUSG00000063229.15	ENCODEMT000310875	Ldha	ENCODEMT000310875	8	1572	Known	NNC	None	1	1	2	0
39788	310876	ENSMUSG00000021646.9	ENCODEMT000310876	Mccc2	ENCODEMT000310876	17	2129	Known	NIC	None	0	1	2	2
27761	310877	ENSMUSG00000037112.16	ENCODEMT000310877	Sik2	ENCODEMT000310877	1	2082	Known	Genomic	None	1	0	0	0
27761	310878	ENSMUSG00000037112.16	ENCODEMT000310878	Sik2	ENCODEMT000310878	1	2045	Known	Genomic	None	0	0	1	0
43943	310879	ENSMUSG00000022442.16	ENCODEMT000310879	Ttll1	ENCODEMT000310879	12	2127	Known	NIC	None	1	0	0	0
27761	310880	ENSMUSG00000037112.16	ENCODEMT000310880	Sik2	ENCODEMT000310880	1	3113	Known	Genomic	None	1	1	0	1
51208	310881	ENSMUSG00000024991.8	ENCODEMT000310881	Eif3a	ENCODEMT000310881	17	3291	Known	NNC	None	0	0	0	1
51208	310882	ENSMUSG00000024991.8	ENCODEMT000310882	Eif3a	ENCODEMT000310882	14	2281	Known	ISM	Both	0	0	0	1
27761	310883	ENSMUSG00000037112.16	ENCODEMT000310883	Sik2	ENCODEMT000310883	1	3275	Known	Genomic	None	2	1	0	0
43943	310884	ENSMUSG00000022442.16	ENCODEMT000310884	Ttll1	ENCODEMT000310884	10	1784	Known	NIC	None	1	0	0	1
51208	310885	ENSMUSG00000024991.8	ENCODEMT000310885	Eif3a	ENCODEMT000310885	13	3093	Known	ISM	Both	0	0	1	0
27761	310886	ENSMUSG00000037112.16	ENCODEMT000310886	Sik2	ENCODEMT000310886	1	1581	Known	Genomic	None	0	0	0	1
53748	310887	ENSMUSG00000031357.3	ENCODEMT000310887	Syap1	ENCODEMT000310887	8	1708	Known	ISM	Suffix	2	0	1	0
27761	310888	ENSMUSG00000037112.16	ENCODEMT000310888	Sik2	ENCODEMT000310888	1	3549	Known	Genomic	None	0	0	2	0
69899	310889	ENCODEMG000069899	ENCODEMT000310889	ENCODEMG000069899	ENCODEMT000310889	1	1555	Antisense	Antisense	None	0	0	0	1
27761	310890	ENSMUSG00000037112.16	ENCODEMT000310890	Sik2	ENCODEMT000310890	1	1310	Known	Genomic	None	1	0	1	0
69900	310891	ENCODEMG000069900	ENCODEMT000310891	ENCODEMG000069900	ENCODEMT000310891	1	5184	Antisense	Antisense	None	1	0	7	3
27761	310892	ENSMUSG00000037112.16	ENCODEMT000310892	Sik2	ENCODEMT000310892	1	2081	Known	Genomic	None	0	0	0	1
69901	310893	ENCODEMG000069901	ENCODEMT000310893	ENCODEMG000069901	ENCODEMT000310893	1	663	Antisense	Antisense	None	1	0	0	0
39788	310894	ENSMUSG00000021646.9	ENCODEMT000310894	Mccc2	ENCODEMT000310894	17	2080	Known	NNC	None	0	2	2	2
27762	310895	ENSMUSG00000060594.6	ENCODEMT000310895	Layn	ENCODEMT000310895	5	1975	Known	NNC	None	0	0	0	1
27762	310896	ENSMUSG00000060594.6	ENCODEMT000310896	Layn	ENCODEMT000310896	9	1904	Known	NNC	None	0	1	0	0
69902	310897	ENCODEMG000069902	ENCODEMT000310897	ENCODEMG000069902	ENCODEMT000310897	1	4268	Antisense	Antisense	None	2	3	13	2
39788	310898	ENSMUSG00000021646.9	ENCODEMT000310898	Mccc2	ENCODEMT000310898	12	1490	Known	ISM	Suffix	1	0	0	0
21451	310899	ENSMUSG00000063229.15	ENCODEMT000310899	Ldha	ENCODEMT000310899	7	2453	Known	ISM	Prefix	1	0	1	2
53748	310900	ENSMUSG00000031357.3	ENCODEMT000310900	Syap1	ENCODEMT000310900	9	2084	Known	NNC	None	0	0	1	0
39788	310901	ENSMUSG00000021646.9	ENCODEMT000310901	Mccc2	ENCODEMT000310901	17	2076	Known	NIC	None	2	1	0	1
27762	310902	ENSMUSG00000060594.6	ENCODEMT000310902	Layn	ENCODEMT000310902	7	3491	Known	NIC	None	5	8	5	15
18221	310903	ENSMUSG00000061838.7	ENCODEMT000310903	Suclg2	ENCODEMT000310903	10	2092	Known	NIC	None	1	2	0	0
39788	310904	ENSMUSG00000021646.9	ENCODEMT000310904	Mccc2	ENCODEMT000310904	17	2197	Known	NNC	None	0	1	0	0
27762	310905	ENSMUSG00000060594.6	ENCODEMT000310905	Layn	ENCODEMT000310905	7	3536	Known	NNC	None	0	0	1	0
43943	310906	ENSMUSG00000022442.16	ENCODEMT000310906	Ttll1	ENCODEMT000310906	12	2008	Known	NNC	None	1	0	0	0
27762	310907	ENSMUSG00000060594.6	ENCODEMT000310907	Layn	ENCODEMT000310907	8	3466	Known	NNC	None	1	0	0	0
51208	310908	ENSMUSG00000024991.8	ENCODEMT000310908	Eif3a	ENCODEMT000310908	15	2587	Known	ISM	Suffix	0	0	0	1
27762	310909	ENSMUSG00000060594.6	ENCODEMT000310909	Layn	ENCODEMT000310909	1	1838	Known	Genomic	None	0	1	1	0
51208	310910	ENSMUSG00000024991.8	ENCODEMT000310910	Eif3a	ENCODEMT000310910	17	2790	Known	NNC	None	0	1	0	0
1681	310911	ENSMUSG00000026277.14	ENCODEMT000310911	Stk25	ENCODEMT000310911	11	2410	Known	NIC	None	0	1	0	0
39788	310912	ENSMUSG00000021646.9	ENCODEMT000310912	Mccc2	ENCODEMT000310912	19	2349	Known	NIC	None	0	2	2	0
27762	310913	ENSMUSG00000060594.6	ENCODEMT000310913	Layn	ENCODEMT000310913	8	1734	Known	NNC	None	0	1	1	1
39788	310914	ENSMUSG00000021646.9	ENCODEMT000310914	Mccc2	ENCODEMT000310914	17	2102	Known	NNC	None	0	0	5	1
69903	310915	ENCODEMG000069903	ENCODEMT000310915	ENCODEMG000069903	ENCODEMT000310915	1	206	Intergenic	Intergenic	None	1	0	0	0
27762	310916	ENSMUSG00000060594.6	ENCODEMT000310916	Layn	ENCODEMT000310916	8	1790	Known	NNC	None	0	1	0	0
33110	310917	ENSMUSG00000009894.15	ENCODEMT000310917	Snap47	ENCODEMT000310917	3	1419	Known	ISM	Suffix	1	0	0	0
43943	310918	ENSMUSG00000022442.16	ENCODEMT000310918	Ttll1	ENCODEMT000310918	11	1951	Known	NIC	None	0	1	0	0
43943	310919	ENSMUSG00000022442.16	ENCODEMT000310919	Ttll1	ENCODEMT000310919	12	2042	Known	NNC	None	0	1	1	0
21451	310920	ENSMUSG00000063229.15	ENCODEMT000310920	Ldha	ENCODEMT000310920	8	1540	Known	NNC	None	1	0	0	0
51208	310921	ENSMUSG00000024991.8	ENCODEMT000310921	Eif3a	ENCODEMT000310921	17	2771	Known	NNC	None	0	1	0	0
27762	310922	ENSMUSG00000060594.6	ENCODEMT000310922	Layn	ENCODEMT000310922	6	1273	Known	ISM	Suffix	0	1	0	0
39788	310923	ENSMUSG00000021646.9	ENCODEMT000310923	Mccc2	ENCODEMT000310923	4	3136	Known	ISM	Suffix	3	0	0	0
14383	310924	ENSMUSG00000029247.17	ENCODEMT000310924	Paics	ENCODEMT000310924	9	1972	Known	NNC	None	1	0	0	0
39788	310925	ENSMUSG00000021646.9	ENCODEMT000310925	Mccc2	ENCODEMT000310925	16	2027	Known	NIC	None	3	1	7	1
1681	310926	ENSMUSG00000026277.14	ENCODEMT000310926	Stk25	ENCODEMT000310926	6	2420	Known	ISM	Suffix	0	1	0	0
39788	310927	ENSMUSG00000021646.9	ENCODEMT000310927	Mccc2	ENCODEMT000310927	17	2329	Known	NNC	None	2	1	0	0
51208	310928	ENSMUSG00000024991.8	ENCODEMT000310928	Eif3a	ENCODEMT000310928	1	3202	Known	Genomic	None	1	0	0	0
27762	310929	ENSMUSG00000060594.6	ENCODEMT000310929	Layn	ENCODEMT000310929	7	1738	Known	NIC	None	1	0	0	0
51208	310930	ENSMUSG00000024991.8	ENCODEMT000310930	Eif3a	ENCODEMT000310930	16	2614	Known	ISM	Prefix	45	56	100	140
27762	310931	ENSMUSG00000060594.6	ENCODEMT000310931	Layn	ENCODEMT000310931	7	2116	Known	ISM	Prefix	0	0	2	0
39788	310932	ENSMUSG00000021646.9	ENCODEMT000310932	Mccc2	ENCODEMT000310932	9	1195	Known	ISM	Suffix	1	1	0	0
27762	310933	ENSMUSG00000060594.6	ENCODEMT000310933	Layn	ENCODEMT000310933	6	2568	Known	ISM	Prefix	0	0	4	0
18221	310934	ENSMUSG00000061838.7	ENCODEMT000310934	Suclg2	ENCODEMT000310934	12	2347	Known	NNC	None	0	1	0	0
27762	310935	ENSMUSG00000060594.6	ENCODEMT000310935	Layn	ENCODEMT000310935	5	2497	Known	ISM	Prefix	0	1	0	0
27762	310936	ENSMUSG00000060594.6	ENCODEMT000310936	Layn	ENCODEMT000310936	4	2943	Known	ISM	Prefix	1	0	0	2
27762	310937	ENSMUSG00000060594.6	ENCODEMT000310937	Layn	ENCODEMT000310937	3	2894	Known	ISM	Prefix	0	0	2	0
27762	310938	ENSMUSG00000060594.6	ENCODEMT000310938	Layn	ENCODEMT000310938	3	3832	Known	ISM	Prefix	0	0	0	1
27763	310939	ENSMUSG00000032056.10	ENCODEMT000310939	Btg4	ENCODEMT000310939	1	2314	Known	Genomic	None	1	0	0	0
27764	310940	ENSMUSG00000032057.9	ENCODEMT000310940	4833427G06Rik	ENCODEMT000310940	7	1225	Known	NNC	None	1	0	0	0
39788	310941	ENSMUSG00000021646.9	ENCODEMT000310941	Mccc2	ENCODEMT000310941	11	1493	Known	NIC	None	1	0	0	0
27770	310942	ENSMUSG00000079559.4	ENCODEMT000310942	Colca2	ENCODEMT000310942	5	1315	Known	NNC	None	1	0	0	0
27771	310943	ENSMUSG00000044694.2	ENCODEMT000310943	2010007H06Rik	ENCODEMT000310943	2	2114	Known	NNC	None	0	0	0	1
53748	310944	ENSMUSG00000031357.3	ENCODEMT000310944	Syap1	ENCODEMT000310944	3	1159	Known	ISM	Suffix	1	0	0	0
27771	310945	ENSMUSG00000044694.2	ENCODEMT000310945	2010007H06Rik	ENCODEMT000310945	2	2218	Known	NNC	None	0	0	1	0
51208	310946	ENSMUSG00000024991.8	ENCODEMT000310946	Eif3a	ENCODEMT000310946	16	2598	Known	ISM	Prefix	0	2	4	1
27771	310947	ENSMUSG00000044694.2	ENCODEMT000310947	2010007H06Rik	ENCODEMT000310947	1	1654	Known	Genomic	None	0	1	0	0
27772	310948	ENSMUSG00000036027.11	ENCODEMT000310948	1810046K07Rik	ENCODEMT000310948	1	227	Known	Genomic	None	1	0	0	0
43943	310949	ENSMUSG00000022442.16	ENCODEMT000310949	Ttll1	ENCODEMT000310949	13	2094	Known	NIC	None	0	1	0	2
39788	310950	ENSMUSG00000021646.9	ENCODEMT000310950	Mccc2	ENCODEMT000310950	16	2011	Known	NIC	None	1	0	2	3
69904	310951	ENCODEMG000069904	ENCODEMT000310951	ENCODEMG000069904	ENCODEMT000310951	3	2051	Intergenic	Intergenic	None	0	0	1	0
53748	310952	ENSMUSG00000031357.3	ENCODEMT000310952	Syap1	ENCODEMT000310952	7	1879	Known	NIC	None	0	1	0	0
69905	310953	ENCODEMG000069905	ENCODEMT000310953	ENCODEMG000069905	ENCODEMT000310953	1	579	Antisense	Antisense	None	1	0	0	0
27776	310954	ENSMUSG00000053199.13	ENCODEMT000310954	Arhgap20	ENCODEMT000310954	15	3134	Known	NNC	None	1	0	0	0
27776	310955	ENSMUSG00000053199.13	ENCODEMT000310955	Arhgap20	ENCODEMT000310955	11	2651	Known	NNC	None	0	0	0	1
27776	310956	ENSMUSG00000053199.13	ENCODEMT000310956	Arhgap20	ENCODEMT000310956	14	2468	Known	NNC	None	0	0	0	1
39788	310957	ENSMUSG00000021646.9	ENCODEMT000310957	Mccc2	ENCODEMT000310957	18	2255	Known	NIC	None	1	1	4	1
27776	310958	ENSMUSG00000053199.13	ENCODEMT000310958	Arhgap20	ENCODEMT000310958	12	1585	Known	ISM	Prefix	3	2	4	2
53748	310959	ENSMUSG00000031357.3	ENCODEMT000310959	Syap1	ENCODEMT000310959	9	2081	Known	NNC	None	0	0	1	0
27776	310960	ENSMUSG00000053199.13	ENCODEMT000310960	Arhgap20	ENCODEMT000310960	15	3210	Known	NNC	None	0	1	0	2
43943	310961	ENSMUSG00000022442.16	ENCODEMT000310961	Ttll1	ENCODEMT000310961	13	2070	Known	NIC	None	0	1	0	0
27776	310962	ENSMUSG00000053199.13	ENCODEMT000310962	Arhgap20	ENCODEMT000310962	3	523	Known	ISM	Prefix	1	2	2	2
51208	310963	ENSMUSG00000024991.8	ENCODEMT000310963	Eif3a	ENCODEMT000310963	15	2256	Known	ISM	Both	0	0	2	0
39788	310964	ENSMUSG00000021646.9	ENCODEMT000310964	Mccc2	ENCODEMT000310964	19	2287	Known	NNC	None	1	0	0	0
39788	310965	ENSMUSG00000021646.9	ENCODEMT000310965	Mccc2	ENCODEMT000310965	15	1934	Known	NIC	None	1	0	0	0
27776	310966	ENSMUSG00000053199.13	ENCODEMT000310966	Arhgap20	ENCODEMT000310966	10	2709	Known	ISM	Prefix	1	1	0	1
43943	310967	ENSMUSG00000022442.16	ENCODEMT000310967	Ttll1	ENCODEMT000310967	10	2398	Known	NNC	None	0	1	0	0
51208	310968	ENSMUSG00000024991.8	ENCODEMT000310968	Eif3a	ENCODEMT000310968	16	2603	Known	ISM	Prefix	0	0	0	1
43943	310969	ENSMUSG00000022442.16	ENCODEMT000310969	Ttll1	ENCODEMT000310969	1	545	Known	ISM	None	0	1	0	0
27776	310970	ENSMUSG00000053199.13	ENCODEMT000310970	Arhgap20	ENCODEMT000310970	12	3184	Known	NIC	None	0	0	1	0
51208	310971	ENSMUSG00000024991.8	ENCODEMT000310971	Eif3a	ENCODEMT000310971	16	2580	Known	NNC	None	0	1	0	0
39788	310972	ENSMUSG00000021646.9	ENCODEMT000310972	Mccc2	ENCODEMT000310972	16	2003	Known	NNC	None	0	1	0	0
39788	310973	ENSMUSG00000021646.9	ENCODEMT000310973	Mccc2	ENCODEMT000310973	16	2011	Known	NIC	None	0	1	2	1
39788	310974	ENSMUSG00000021646.9	ENCODEMT000310974	Mccc2	ENCODEMT000310974	18	2328	Known	NNC	None	0	1	0	0
39788	310975	ENSMUSG00000021646.9	ENCODEMT000310975	Mccc2	ENCODEMT000310975	15	1799	Known	ISM	Suffix	0	1	0	0
39788	310976	ENSMUSG00000021646.9	ENCODEMT000310976	Mccc2	ENCODEMT000310976	17	2082	Known	NNC	None	0	1	2	0
27776	310977	ENSMUSG00000053199.13	ENCODEMT000310977	Arhgap20	ENCODEMT000310977	15	5418	Known	NIC	None	0	0	1	0
43943	310978	ENSMUSG00000022442.16	ENCODEMT000310978	Ttll1	ENCODEMT000310978	13	2041	Known	NIC	None	0	1	0	0
39788	310979	ENSMUSG00000021646.9	ENCODEMT000310979	Mccc2	ENCODEMT000310979	17	2082	Known	NNC	None	2	3	3	2
51208	310980	ENSMUSG00000024991.8	ENCODEMT000310980	Eif3a	ENCODEMT000310980	16	2526	Known	NNC	None	0	0	1	0
27776	310981	ENSMUSG00000053199.13	ENCODEMT000310981	Arhgap20	ENCODEMT000310981	1	5916	Known	Genomic	None	0	0	2	0
69906	310982	ENCODEMG000069906	ENCODEMT000310982	ENCODEMG000069906	ENCODEMT000310982	1	3464	Antisense	Antisense	None	2	1	0	0
9309	310983	ENSMUSG00000068739.13	ENCODEMT000310983	Sars	ENCODEMT000310983	12	1860	Known	NNC	None	0	0	0	2
53748	310984	ENSMUSG00000031357.3	ENCODEMT000310984	Syap1	ENCODEMT000310984	5	3363	Known	ISM	Prefix	0	0	1	1
27776	310985	ENSMUSG00000053199.13	ENCODEMT000310985	Arhgap20	ENCODEMT000310985	1	2393	Known	Genomic	None	0	1	1	0
69907	310986	ENCODEMG000069907	ENCODEMT000310986	ENCODEMG000069907	ENCODEMT000310986	1	1	Antisense	Antisense	None	0	1	0	0
69908	310987	ENCODEMG000069908	ENCODEMT000310987	ENCODEMG000069908	ENCODEMT000310987	1	1471	Antisense	Antisense	None	3	4	1	1
53748	310988	ENSMUSG00000031357.3	ENCODEMT000310988	Syap1	ENCODEMT000310988	5	824	Known	NNC	None	0	1	0	0
39788	310989	ENSMUSG00000021646.9	ENCODEMT000310989	Mccc2	ENCODEMT000310989	18	2210	Known	NNC	None	0	0	1	0
53748	310990	ENSMUSG00000031357.3	ENCODEMT000310990	Syap1	ENCODEMT000310990	2	1602	Known	ISM	Prefix	1	0	0	0
18221	310991	ENSMUSG00000061838.7	ENCODEMT000310991	Suclg2	ENCODEMT000310991	11	2239	Known	NNC	None	0	0	1	0
69908	310992	ENCODEMG000069908	ENCODEMT000310992	ENCODEMG000069908	ENCODEMT000310992	2	2781	Antisense	NIC	None	0	1	0	0
53748	310993	ENSMUSG00000031357.3	ENCODEMT000310993	Syap1	ENCODEMT000310993	3	1381	Known	ISM	Prefix	0	0	1	0
53751	310994	ENSMUSG00000031360.14	ENCODEMT000310994	Ctps2	ENCODEMT000310994	19	2205	Known	NIC	None	9	4	2	5
27776	310995	ENSMUSG00000053199.13	ENCODEMT000310995	Arhgap20	ENCODEMT000310995	12	4972	Known	ISM	Suffix	0	1	1	0
51208	310996	ENSMUSG00000024991.8	ENCODEMT000310996	Eif3a	ENCODEMT000310996	6	1030	Known	ISM	Both	0	0	0	1
27776	310997	ENSMUSG00000053199.13	ENCODEMT000310997	Arhgap20	ENCODEMT000310997	10	2608	Known	ISM	Suffix	0	1	0	0
53751	310998	ENSMUSG00000031360.14	ENCODEMT000310998	Ctps2	ENCODEMT000310998	19	3949	Known	NNC	None	1	0	0	0
27776	310999	ENSMUSG00000053199.13	ENCODEMT000310999	Arhgap20	ENCODEMT000310999	9	4695	Known	ISM	Suffix	0	1	0	0
27776	311000	ENSMUSG00000053199.13	ENCODEMT000311000	Arhgap20	ENCODEMT000311000	5	2314	Known	ISM	Suffix	1	0	0	0
27777	311001	ENSMUSG00000074354.11	ENCODEMT000311001	Arhgap20os	ENCODEMT000311001	1	1822	Known	Genomic	None	0	0	1	0
27776	311002	ENSMUSG00000053199.13	ENCODEMT000311002	Arhgap20	ENCODEMT000311002	7	4304	Known	ISM	Suffix	1	0	0	0
27776	311003	ENSMUSG00000053199.13	ENCODEMT000311003	Arhgap20	ENCODEMT000311003	7	4417	Known	ISM	Suffix	1	5	0	5
53751	311004	ENSMUSG00000031360.14	ENCODEMT000311004	Ctps2	ENCODEMT000311004	20	2312	Known	NIC	None	0	0	0	1
53751	311005	ENSMUSG00000031360.14	ENCODEMT000311005	Ctps2	ENCODEMT000311005	18	2999	Known	NIC	None	0	0	0	1
27776	311006	ENSMUSG00000053199.13	ENCODEMT000311006	Arhgap20	ENCODEMT000311006	7	4441	Known	NNC	None	0	0	0	1
53751	311007	ENSMUSG00000031360.14	ENCODEMT000311007	Ctps2	ENCODEMT000311007	18	2160	Known	NNC	None	1	0	0	0
53751	311008	ENSMUSG00000031360.14	ENCODEMT000311008	Ctps2	ENCODEMT000311008	19	2178	Known	NNC	None	0	1	0	0
9309	311009	ENSMUSG00000068739.13	ENCODEMT000311009	Sars	ENCODEMT000311009	11	1755	Known	NNC	None	0	0	0	1
51208	311010	ENSMUSG00000024991.8	ENCODEMT000311010	Eif3a	ENCODEMT000311010	15	2428	Known	ISM	Prefix	0	1	0	0
53751	311011	ENSMUSG00000031360.14	ENCODEMT000311011	Ctps2	ENCODEMT000311011	18	1986	Known	NIC	None	2	3	3	3
27776	311012	ENSMUSG00000053199.13	ENCODEMT000311012	Arhgap20	ENCODEMT000311012	1	2401	Known	Genomic	None	1	0	1	0
27776	311013	ENSMUSG00000053199.13	ENCODEMT000311013	Arhgap20	ENCODEMT000311013	3	451	Known	ISM	Suffix	0	1	0	0
43943	311014	ENSMUSG00000022442.16	ENCODEMT000311014	Ttll1	ENCODEMT000311014	12	2034	Known	NNC	None	0	0	1	1
27776	311015	ENSMUSG00000053199.13	ENCODEMT000311015	Arhgap20	ENCODEMT000311015	6	4361	Known	ISM	Suffix	2	3	1	2
18221	311016	ENSMUSG00000061838.7	ENCODEMT000311016	Suclg2	ENCODEMT000311016	11	2228	Known	NNC	None	0	0	0	1
53751	311017	ENSMUSG00000031360.14	ENCODEMT000311017	Ctps2	ENCODEMT000311017	19	2186	Known	NNC	None	0	0	1	0
51208	311018	ENSMUSG00000024991.8	ENCODEMT000311018	Eif3a	ENCODEMT000311018	15	2477	Known	NIC	None	1	0	0	0
27776	311019	ENSMUSG00000053199.13	ENCODEMT000311019	Arhgap20	ENCODEMT000311019	5	4182	Known	ISM	Suffix	0	1	0	0
14383	311020	ENSMUSG00000029247.17	ENCODEMT000311020	Paics	ENCODEMT000311020	9	2014	Known	NNC	None	0	1	0	0
53751	311021	ENSMUSG00000031360.14	ENCODEMT000311021	Ctps2	ENCODEMT000311021	19	2152	Known	NNC	None	1	3	4	2
27776	311022	ENSMUSG00000053199.13	ENCODEMT000311022	Arhgap20	ENCODEMT000311022	4	4020	Known	ISM	Suffix	1	0	0	1
53751	311023	ENSMUSG00000031360.14	ENCODEMT000311023	Ctps2	ENCODEMT000311023	19	2362	Known	NNC	None	0	0	0	1
27776	311024	ENSMUSG00000053199.13	ENCODEMT000311024	Arhgap20	ENCODEMT000311024	3	3910	Known	ISM	Suffix	1	0	0	1
27776	311025	ENSMUSG00000053199.13	ENCODEMT000311025	Arhgap20	ENCODEMT000311025	2	3720	Known	ISM	Suffix	1	2	5	2
53751	311026	ENSMUSG00000031360.14	ENCODEMT000311026	Ctps2	ENCODEMT000311026	18	2090	Known	NIC	None	0	1	0	0
47612	311027	ENSMUSG00000023944.14	ENCODEMT000311027	Hsp90ab1	ENCODEMT000311027	10	2377	Known	ISM	Suffix	0	1	0	0
53751	311028	ENSMUSG00000031360.14	ENCODEMT000311028	Ctps2	ENCODEMT000311028	20	2306	Known	NNC	None	0	1	0	0
18221	311029	ENSMUSG00000061838.7	ENCODEMT000311029	Suclg2	ENCODEMT000311029	12	2078	Known	NNC	None	0	0	0	1
1681	311030	ENSMUSG00000026277.14	ENCODEMT000311030	Stk25	ENCODEMT000311030	12	1999	Known	NIC	None	0	0	1	0
51208	311031	ENSMUSG00000024991.8	ENCODEMT000311031	Eif3a	ENCODEMT000311031	12	1912	Known	ISM	Both	0	1	0	0
53751	311032	ENSMUSG00000031360.14	ENCODEMT000311032	Ctps2	ENCODEMT000311032	19	4274	Known	NIC	None	0	1	0	0
51208	311033	ENSMUSG00000024991.8	ENCODEMT000311033	Eif3a	ENCODEMT000311033	15	2745	Known	NIC	None	0	1	0	0
27776	311034	ENSMUSG00000053199.13	ENCODEMT000311034	Arhgap20	ENCODEMT000311034	1	4409	Known	Genomic	None	25	31	76	33
39788	311035	ENSMUSG00000021646.9	ENCODEMT000311035	Mccc2	ENCODEMT000311035	16	2045	Known	NNC	None	0	0	1	0
53751	311036	ENSMUSG00000031360.14	ENCODEMT000311036	Ctps2	ENCODEMT000311036	22	2424	Known	NNC	None	0	1	0	0
43943	311037	ENSMUSG00000022442.16	ENCODEMT000311037	Ttll1	ENCODEMT000311037	13	2181	Known	NIC	None	0	0	1	0
33110	311038	ENSMUSG00000009894.15	ENCODEMT000311038	Snap47	ENCODEMT000311038	6	1957	Known	NIC	None	1	1	0	0
53751	311039	ENSMUSG00000031360.14	ENCODEMT000311039	Ctps2	ENCODEMT000311039	20	2463	Known	NIC	None	4	0	0	1
53751	311040	ENSMUSG00000031360.14	ENCODEMT000311040	Ctps2	ENCODEMT000311040	20	2296	Known	NIC	None	2	0	1	0
39788	311041	ENSMUSG00000021646.9	ENCODEMT000311041	Mccc2	ENCODEMT000311041	12	1607	Known	NIC	None	0	0	1	0
53751	311042	ENSMUSG00000031360.14	ENCODEMT000311042	Ctps2	ENCODEMT000311042	10	3230	Known	ISM	Prefix	0	1	0	0
33110	311043	ENSMUSG00000009894.15	ENCODEMT000311043	Snap47	ENCODEMT000311043	6	1848	Known	NNC	None	0	0	1	0
53751	311044	ENSMUSG00000031360.14	ENCODEMT000311044	Ctps2	ENCODEMT000311044	19	5381	Known	NNC	None	0	1	0	0
51208	311045	ENSMUSG00000024991.8	ENCODEMT000311045	Eif3a	ENCODEMT000311045	16	2594	Known	ISM	Prefix	0	0	0	1
53751	311046	ENSMUSG00000031360.14	ENCODEMT000311046	Ctps2	ENCODEMT000311046	7	1910	Known	NIC	None	0	0	1	0
18221	311047	ENSMUSG00000061838.7	ENCODEMT000311047	Suclg2	ENCODEMT000311047	6	1636	Known	ISM	Suffix	1	0	1	1
18221	311048	ENSMUSG00000061838.7	ENCODEMT000311048	Suclg2	ENCODEMT000311048	12	2291	Known	NNC	None	1	0	0	0
43943	311049	ENSMUSG00000022442.16	ENCODEMT000311049	Ttll1	ENCODEMT000311049	10	1669	Known	NIC	None	0	0	1	0
69909	311050	ENCODEMG000069909	ENCODEMT000311050	ENCODEMG000069909	ENCODEMT000311050	1	2963	Intergenic	Intergenic	None	0	1	0	0
27779	311051	ENSMUSG00000111836.1	ENCODEMT000311051	4933407I05Rik	ENCODEMT000311051	2	3854	Known	NNC	None	0	1	0	0
69910	311052	ENCODEMG000069910	ENCODEMT000311052	ENCODEMG000069910	ENCODEMT000311052	1	1627	Antisense	Antisense	None	0	0	1	0
27780	311053	ENSMUSG00000032051.9	ENCODEMT000311053	Fdx1	ENCODEMT000311053	5	2352	Known	NNC	None	0	1	0	0
27780	311054	ENSMUSG00000032051.9	ENCODEMT000311054	Fdx1	ENCODEMT000311054	4	2265	Known	NIC	None	0	1	0	0
27780	311055	ENSMUSG00000032051.9	ENCODEMT000311055	Fdx1	ENCODEMT000311055	5	2047	Known	NIC	None	2	0	0	0
69911	311056	ENCODEMG000069911	ENCODEMT000311056	ENCODEMG000069911	ENCODEMT000311056	1	2654	Antisense	Antisense	None	0	1	1	0
9309	311057	ENSMUSG00000068739.13	ENCODEMT000311057	Sars	ENCODEMT000311057	10	3774	Known	NIC	None	1	0	0	0
53751	311058	ENSMUSG00000031360.14	ENCODEMT000311058	Ctps2	ENCODEMT000311058	19	2174	Known	NNC	None	1	0	0	0
39788	311059	ENSMUSG00000021646.9	ENCODEMT000311059	Mccc2	ENCODEMT000311059	17	2079	Known	NNC	None	0	0	0	1
51208	311060	ENSMUSG00000024991.8	ENCODEMT000311060	Eif3a	ENCODEMT000311060	16	2582	Known	NNC	None	0	0	1	0
27780	311061	ENSMUSG00000032051.9	ENCODEMT000311061	Fdx1	ENCODEMT000311061	4	870	Known	NNC	None	1	0	0	1
27780	311062	ENSMUSG00000032051.9	ENCODEMT000311062	Fdx1	ENCODEMT000311062	1	3710	Known	Genomic	None	1	2	0	0
53751	311063	ENSMUSG00000031360.14	ENCODEMT000311063	Ctps2	ENCODEMT000311063	20	2459	Known	NIC	None	0	0	1	0
27780	311064	ENSMUSG00000032051.9	ENCODEMT000311064	Fdx1	ENCODEMT000311064	3	5802	Known	ISM	Prefix	0	1	1	1
51208	311065	ENSMUSG00000024991.8	ENCODEMT000311065	Eif3a	ENCODEMT000311065	16	2599	Known	ISM	Prefix	0	0	1	0
18221	311066	ENSMUSG00000061838.7	ENCODEMT000311066	Suclg2	ENCODEMT000311066	9	1970	Known	NIC	None	0	1	0	0
53751	311067	ENSMUSG00000031360.14	ENCODEMT000311067	Ctps2	ENCODEMT000311067	3	2767	Known	ISM	Prefix	0	0	0	1
51208	311068	ENSMUSG00000024991.8	ENCODEMT000311068	Eif3a	ENCODEMT000311068	13	2096	Known	ISM	Both	0	1	0	0
53751	311069	ENSMUSG00000031360.14	ENCODEMT000311069	Ctps2	ENCODEMT000311069	19	5554	Known	NNC	None	1	0	0	0
1681	311070	ENSMUSG00000026277.14	ENCODEMT000311070	Stk25	ENCODEMT000311070	12	2008	Known	NNC	None	0	0	0	1
51208	311071	ENSMUSG00000024991.8	ENCODEMT000311071	Eif3a	ENCODEMT000311071	15	2689	Known	ISM	Prefix	1	4	3	2
27780	311072	ENSMUSG00000032051.9	ENCODEMT000311072	Fdx1	ENCODEMT000311072	4	1051	Known	NNC	None	1	0	0	0
51208	311073	ENSMUSG00000024991.8	ENCODEMT000311073	Eif3a	ENCODEMT000311073	15	2346	Known	NNC	None	0	0	0	1
39788	311074	ENSMUSG00000021646.9	ENCODEMT000311074	Mccc2	ENCODEMT000311074	16	1852	Known	NNC	None	0	0	0	1
51208	311075	ENSMUSG00000024991.8	ENCODEMT000311075	Eif3a	ENCODEMT000311075	12	4651	Known	NIC	None	0	0	0	1
51208	311076	ENSMUSG00000024991.8	ENCODEMT000311076	Eif3a	ENCODEMT000311076	14	2322	Known	ISM	Prefix	11	14	10	18
53751	311077	ENSMUSG00000031360.14	ENCODEMT000311077	Ctps2	ENCODEMT000311077	20	2291	Known	NIC	None	0	0	0	1
14383	311078	ENSMUSG00000029247.17	ENCODEMT000311078	Paics	ENCODEMT000311078	9	2003	Known	NNC	None	0	0	1	0
9309	311079	ENSMUSG00000068739.13	ENCODEMT000311079	Sars	ENCODEMT000311079	12	1631	Known	NNC	None	0	0	1	0
9309	311080	ENSMUSG00000068739.13	ENCODEMT000311080	Sars	ENCODEMT000311080	11	1807	Known	NNC	None	0	0	1	0
39788	311081	ENSMUSG00000021646.9	ENCODEMT000311081	Mccc2	ENCODEMT000311081	10	1295	Known	NNC	None	1	0	0	0
33110	311082	ENSMUSG00000009894.15	ENCODEMT000311082	Snap47	ENCODEMT000311082	5	1848	Known	NNC	None	0	0	1	0
69912	311083	ENCODEMG000069912	ENCODEMT000311083	ENCODEMG000069912	ENCODEMT000311083	1	4964	Antisense	Antisense	None	0	0	2	2
51208	311084	ENSMUSG00000024991.8	ENCODEMT000311084	Eif3a	ENCODEMT000311084	14	2336	Known	ISM	Prefix	0	0	1	0
69913	311085	ENCODEMG000069913	ENCODEMT000311085	ENCODEMG000069913	ENCODEMT000311085	3	2107	Antisense	Antisense	None	0	0	1	0
69913	311086	ENCODEMG000069913	ENCODEMT000311086	ENCODEMG000069913	ENCODEMT000311086	2	3043	Antisense	NNC	None	0	1	0	0
69913	311087	ENCODEMG000069913	ENCODEMT000311087	ENCODEMG000069913	ENCODEMT000311087	1	1693	Antisense	Genomic	None	0	1	0	0
51208	311088	ENSMUSG00000024991.8	ENCODEMT000311088	Eif3a	ENCODEMT000311088	8	1246	Known	ISM	Both	0	0	0	1
27781	311089	ENSMUSG00000098076.1	ENCODEMT000311089	Gm6981	ENCODEMT000311089	2	2517	Known	Genomic	None	0	0	3	2
27781	311090	ENSMUSG00000098076.1	ENCODEMT000311090	Gm6981	ENCODEMT000311090	2	1697	Known	NNC	None	0	0	0	1
27781	311091	ENSMUSG00000098076.1	ENCODEMT000311091	Gm6981	ENCODEMT000311091	2	2953	Known	NNC	None	0	0	1	0
27782	311092	ENSMUSG00000032050.17	ENCODEMT000311092	Rdx	ENCODEMT000311092	14	4166	Known	NNC	None	0	0	0	1
51208	311093	ENSMUSG00000024991.8	ENCODEMT000311093	Eif3a	ENCODEMT000311093	13	1979	Known	ISM	Both	0	0	0	1
27782	311094	ENSMUSG00000032050.17	ENCODEMT000311094	Rdx	ENCODEMT000311094	16	3072	Known	NNC	None	38	48	50	55
27782	311095	ENSMUSG00000032050.17	ENCODEMT000311095	Rdx	ENCODEMT000311095	10	1312	Known	ISM	Prefix	35	18	29	58
51208	311096	ENSMUSG00000024991.8	ENCODEMT000311096	Eif3a	ENCODEMT000311096	14	2322	Known	ISM	Prefix	1	0	1	0
53751	311097	ENSMUSG00000031360.14	ENCODEMT000311097	Ctps2	ENCODEMT000311097	20	2403	Known	NNC	None	0	1	0	0
47612	311098	ENSMUSG00000023944.14	ENCODEMT000311098	Hsp90ab1	ENCODEMT000311098	11	2513	Known	NNC	None	0	0	1	0
39788	311099	ENSMUSG00000021646.9	ENCODEMT000311099	Mccc2	ENCODEMT000311099	13	1610	Known	ISM	Suffix	0	1	0	0
51208	311100	ENSMUSG00000024991.8	ENCODEMT000311100	Eif3a	ENCODEMT000311100	13	2208	Known	ISM	Prefix	5	8	4	27
27782	311101	ENSMUSG00000032050.17	ENCODEMT000311101	Rdx	ENCODEMT000311101	14	4246	Known	NNC	None	1	0	0	0
53751	311102	ENSMUSG00000031360.14	ENCODEMT000311102	Ctps2	ENCODEMT000311102	11	2394	Known	ISM	Prefix	3	2	1	1
27782	311103	ENSMUSG00000032050.17	ENCODEMT000311103	Rdx	ENCODEMT000311103	1	2557	Known	Genomic	None	0	0	0	1
18221	311104	ENSMUSG00000061838.7	ENCODEMT000311104	Suclg2	ENCODEMT000311104	3	1246	Known	ISM	Suffix	1	0	0	0
51208	311105	ENSMUSG00000024991.8	ENCODEMT000311105	Eif3a	ENCODEMT000311105	12	2354	Known	ISM	Prefix	0	0	0	1
51208	311106	ENSMUSG00000024991.8	ENCODEMT000311106	Eif3a	ENCODEMT000311106	13	2149	Known	ISM	Prefix	0	0	1	0
53751	311107	ENSMUSG00000031360.14	ENCODEMT000311107	Ctps2	ENCODEMT000311107	11	2220	Known	ISM	Prefix	0	0	0	1
51208	311108	ENSMUSG00000024991.8	ENCODEMT000311108	Eif3a	ENCODEMT000311108	13	2130	Known	ISM	Prefix	0	0	0	2
27782	311109	ENSMUSG00000032050.17	ENCODEMT000311109	Rdx	ENCODEMT000311109	13	4077	Known	NIC	None	0	0	5	4
14383	311110	ENSMUSG00000029247.17	ENCODEMT000311110	Paics	ENCODEMT000311110	9	2016	Known	NNC	None	0	2	1	0
27782	311111	ENSMUSG00000032050.17	ENCODEMT000311111	Rdx	ENCODEMT000311111	8	2527	Known	NIC	None	1	0	1	1
27782	311112	ENSMUSG00000032050.17	ENCODEMT000311112	Rdx	ENCODEMT000311112	14	4224	Known	NNC	None	1	0	0	0
14383	311113	ENSMUSG00000029247.17	ENCODEMT000311113	Paics	ENCODEMT000311113	8	1803	Known	NNC	None	0	0	1	0
47612	311114	ENSMUSG00000023944.14	ENCODEMT000311114	Hsp90ab1	ENCODEMT000311114	11	2474	Known	NNC	None	0	0	1	0
27782	311115	ENSMUSG00000032050.17	ENCODEMT000311115	Rdx	ENCODEMT000311115	12	5439	Known	NIC	None	1	1	0	0
53751	311116	ENSMUSG00000031360.14	ENCODEMT000311116	Ctps2	ENCODEMT000311116	19	2331	Known	NIC	None	1	0	0	0
39788	311117	ENSMUSG00000021646.9	ENCODEMT000311117	Mccc2	ENCODEMT000311117	18	2209	Known	NIC	None	0	0	1	0
51208	311118	ENSMUSG00000024991.8	ENCODEMT000311118	Eif3a	ENCODEMT000311118	12	1800	Known	ISM	Prefix	3	7	3	8
39788	311119	ENSMUSG00000021646.9	ENCODEMT000311119	Mccc2	ENCODEMT000311119	17	2105	Known	NIC	None	0	0	1	0
53751	311120	ENSMUSG00000031360.14	ENCODEMT000311120	Ctps2	ENCODEMT000311120	19	2153	Known	NNC	None	0	0	1	0
27782	311121	ENSMUSG00000032050.17	ENCODEMT000311121	Rdx	ENCODEMT000311121	11	1473	Known	ISM	Prefix	0	1	0	1
53751	311122	ENSMUSG00000031360.14	ENCODEMT000311122	Ctps2	ENCODEMT000311122	11	3926	Known	ISM	Prefix	1	3	0	0
9309	311123	ENSMUSG00000068739.13	ENCODEMT000311123	Sars	ENCODEMT000311123	10	2559	Known	NIC	None	0	1	0	0
27782	311124	ENSMUSG00000032050.17	ENCODEMT000311124	Rdx	ENCODEMT000311124	7	2396	Known	ISM	Prefix	0	1	0	0
51208	311125	ENSMUSG00000024991.8	ENCODEMT000311125	Eif3a	ENCODEMT000311125	12	1799	Known	ISM	Prefix	1	0	0	0
53751	311126	ENSMUSG00000031360.14	ENCODEMT000311126	Ctps2	ENCODEMT000311126	18	3233	Known	NIC	None	1	1	0	0
1681	311127	ENSMUSG00000026277.14	ENCODEMT000311127	Stk25	ENCODEMT000311127	8	3250	Known	NIC	None	1	0	0	0
53751	311128	ENSMUSG00000031360.14	ENCODEMT000311128	Ctps2	ENCODEMT000311128	18	2293	Known	NIC	None	0	1	0	1
18221	311129	ENSMUSG00000061838.7	ENCODEMT000311129	Suclg2	ENCODEMT000311129	11	2189	Known	NNC	None	0	0	1	0
51208	311130	ENSMUSG00000024991.8	ENCODEMT000311130	Eif3a	ENCODEMT000311130	6	1091	Known	ISM	Prefix	0	0	0	1
27782	311131	ENSMUSG00000032050.17	ENCODEMT000311131	Rdx	ENCODEMT000311131	12	1566	Known	ISM	Prefix	2	3	3	3
69914	311132	ENCODEMG000069914	ENCODEMT000311132	ENCODEMG000069914	ENCODEMT000311132	1	4339	Antisense	Antisense	None	2	5	0	1
47612	311133	ENSMUSG00000023944.14	ENCODEMT000311133	Hsp90ab1	ENCODEMT000311133	11	2495	Known	NNC	None	0	0	2	0
51208	311134	ENSMUSG00000024991.8	ENCODEMT000311134	Eif3a	ENCODEMT000311134	3	386	Known	ISM	Prefix	0	1	0	0
53751	311135	ENSMUSG00000031360.14	ENCODEMT000311135	Ctps2	ENCODEMT000311135	20	4481	Known	NNC	None	0	0	0	1
69915	311136	ENCODEMG000069915	ENCODEMT000311136	ENCODEMG000069915	ENCODEMT000311136	1	2035	Antisense	Antisense	None	3	0	0	0
9309	311137	ENSMUSG00000068739.13	ENCODEMT000311137	Sars	ENCODEMT000311137	12	1866	Known	NIC	None	0	0	0	2
51212	311138	ENSMUSG00000024993.15	ENCODEMT000311138	Fam45a	ENCODEMT000311138	8	2375	Known	NNC	None	1	0	0	0
51212	311139	ENSMUSG00000024993.15	ENCODEMT000311139	Fam45a	ENCODEMT000311139	7	2150	Known	NIC	None	4	2	1	0
1681	311140	ENSMUSG00000026277.14	ENCODEMT000311140	Stk25	ENCODEMT000311140	10	2192	Known	ISM	Suffix	1	0	0	0
53751	311141	ENSMUSG00000031360.14	ENCODEMT000311141	Ctps2	ENCODEMT000311141	18	1989	Known	NIC	None	1	1	1	1
51212	311142	ENSMUSG00000024993.15	ENCODEMT000311142	Fam45a	ENCODEMT000311142	9	2353	Known	NIC	None	105	85	116	72
9309	311143	ENSMUSG00000068739.13	ENCODEMT000311143	Sars	ENCODEMT000311143	8	2328	Known	ISM	Suffix	2	1	0	1
39788	311144	ENSMUSG00000021646.9	ENCODEMT000311144	Mccc2	ENCODEMT000311144	17	2093	Known	NNC	None	0	0	0	1
51212	311145	ENSMUSG00000024993.15	ENCODEMT000311145	Fam45a	ENCODEMT000311145	8	2253	Known	NIC	None	12	11	22	5
51212	311146	ENSMUSG00000024993.15	ENCODEMT000311146	Fam45a	ENCODEMT000311146	8	931	Known	ISM	Prefix	0	0	1	1
27782	311147	ENSMUSG00000032050.17	ENCODEMT000311147	Rdx	ENCODEMT000311147	9	1181	Known	ISM	Prefix	3	0	3	4
18221	311148	ENSMUSG00000061838.7	ENCODEMT000311148	Suclg2	ENCODEMT000311148	11	2228	Known	NNC	None	0	0	0	1
27782	311149	ENSMUSG00000032050.17	ENCODEMT000311149	Rdx	ENCODEMT000311149	9	1165	Known	ISM	Prefix	0	1	0	0
53751	311150	ENSMUSG00000031360.14	ENCODEMT000311150	Ctps2	ENCODEMT000311150	19	2361	Known	NIC	None	0	1	0	0
27782	311151	ENSMUSG00000032050.17	ENCODEMT000311151	Rdx	ENCODEMT000311151	14	4215	Known	NNC	None	0	0	1	0
39788	311152	ENSMUSG00000021646.9	ENCODEMT000311152	Mccc2	ENCODEMT000311152	16	3972	Known	NIC	None	1	0	0	0
33110	311153	ENSMUSG00000009894.15	ENCODEMT000311153	Snap47	ENCODEMT000311153	4	1726	Known	NNC	None	0	0	0	1
18221	311154	ENSMUSG00000061838.7	ENCODEMT000311154	Suclg2	ENCODEMT000311154	9	1980	Known	ISM	Suffix	0	1	0	0
27782	311155	ENSMUSG00000032050.17	ENCODEMT000311155	Rdx	ENCODEMT000311155	17	2975	Known	NNC	None	0	0	0	1
53751	311156	ENSMUSG00000031360.14	ENCODEMT000311156	Ctps2	ENCODEMT000311156	20	4350	Known	NNC	None	1	0	0	0
27782	311157	ENSMUSG00000032050.17	ENCODEMT000311157	Rdx	ENCODEMT000311157	11	1419	Known	ISM	Prefix	0	0	0	1
27782	311158	ENSMUSG00000032050.17	ENCODEMT000311158	Rdx	ENCODEMT000311158	14	4218	Known	NNC	None	1	0	0	0
51212	311159	ENSMUSG00000024993.15	ENCODEMT000311159	Fam45a	ENCODEMT000311159	9	2324	Known	NNC	None	1	0	0	0
53751	311160	ENSMUSG00000031360.14	ENCODEMT000311160	Ctps2	ENCODEMT000311160	19	2258	Known	NIC	None	6	9	10	16
51212	311161	ENSMUSG00000024993.15	ENCODEMT000311161	Fam45a	ENCODEMT000311161	7	2161	Known	NIC	None	2	0	3	0
53751	311162	ENSMUSG00000031360.14	ENCODEMT000311162	Ctps2	ENCODEMT000311162	20	2363	Known	NIC	None	0	0	0	3
53751	311163	ENSMUSG00000031360.14	ENCODEMT000311163	Ctps2	ENCODEMT000311163	19	4590	Known	NNC	None	1	0	0	0
51212	311164	ENSMUSG00000024993.15	ENCODEMT000311164	Fam45a	ENCODEMT000311164	7	2056	Known	NIC	None	0	2	0	0
39788	311165	ENSMUSG00000021646.9	ENCODEMT000311165	Mccc2	ENCODEMT000311165	17	2116	Known	NNC	None	0	1	0	0
39788	311166	ENSMUSG00000021646.9	ENCODEMT000311166	Mccc2	ENCODEMT000311166	17	2088	Known	NNC	None	0	1	0	0
43943	311167	ENSMUSG00000022442.16	ENCODEMT000311167	Ttll1	ENCODEMT000311167	11	5683	Known	NIC	None	0	0	0	1
27782	311168	ENSMUSG00000032050.17	ENCODEMT000311168	Rdx	ENCODEMT000311168	16	2481	Known	NNC	None	0	0	1	0
21451	311169	ENSMUSG00000063229.15	ENCODEMT000311169	Ldha	ENCODEMT000311169	8	1572	Known	NNC	None	2	1	0	1
27782	311170	ENSMUSG00000032050.17	ENCODEMT000311170	Rdx	ENCODEMT000311170	8	1011	Known	ISM	Prefix	0	0	1	1
27782	311171	ENSMUSG00000032050.17	ENCODEMT000311171	Rdx	ENCODEMT000311171	10	2781	Known	ISM	Prefix	0	1	1	0
18221	311172	ENSMUSG00000061838.7	ENCODEMT000311172	Suclg2	ENCODEMT000311172	11	2222	Known	NNC	None	0	0	1	0
27782	311173	ENSMUSG00000032050.17	ENCODEMT000311173	Rdx	ENCODEMT000311173	12	2258	Known	NIC	None	0	0	1	0
53751	311174	ENSMUSG00000031360.14	ENCODEMT000311174	Ctps2	ENCODEMT000311174	19	2554	Known	ISM	Suffix	2	4	1	0
18221	311175	ENSMUSG00000061838.7	ENCODEMT000311175	Suclg2	ENCODEMT000311175	11	2718	Known	NNC	None	0	0	1	0
51212	311176	ENSMUSG00000024993.15	ENCODEMT000311176	Fam45a	ENCODEMT000311176	7	2141	Known	NIC	None	0	0	1	0
27782	311177	ENSMUSG00000032050.17	ENCODEMT000311177	Rdx	ENCODEMT000311177	16	2472	Known	NNC	None	0	0	1	1
51212	311178	ENSMUSG00000024993.15	ENCODEMT000311178	Fam45a	ENCODEMT000311178	8	2277	Known	NNC	None	0	0	1	0
1681	311179	ENSMUSG00000026277.14	ENCODEMT000311179	Stk25	ENCODEMT000311179	9	2633	Known	ISM	Suffix	1	0	0	0
53751	311180	ENSMUSG00000031360.14	ENCODEMT000311180	Ctps2	ENCODEMT000311180	11	2784	Known	NIC	None	1	0	0	0
53751	311181	ENSMUSG00000031360.14	ENCODEMT000311181	Ctps2	ENCODEMT000311181	18	2048	Known	ISM	Suffix	1	4	0	1
51212	311182	ENSMUSG00000024993.15	ENCODEMT000311182	Fam45a	ENCODEMT000311182	6	2018	Known	NIC	None	0	0	1	0
53751	311183	ENSMUSG00000031360.14	ENCODEMT000311183	Ctps2	ENCODEMT000311183	17	5035	Known	ISM	Suffix	0	0	1	1
9309	311184	ENSMUSG00000068739.13	ENCODEMT000311184	Sars	ENCODEMT000311184	4	712	Known	ISM	Suffix	1	0	0	0
53751	311185	ENSMUSG00000031360.14	ENCODEMT000311185	Ctps2	ENCODEMT000311185	16	1672	Known	ISM	Suffix	0	0	1	0
69916	311186	ENCODEMG000069916	ENCODEMT000311186	ENCODEMG000069916	ENCODEMT000311186	1	1894	Antisense	Antisense	None	0	0	1	0
53751	311187	ENSMUSG00000031360.14	ENCODEMT000311187	Ctps2	ENCODEMT000311187	7	3463	Known	NNC	None	1	0	0	0
53751	311188	ENSMUSG00000031360.14	ENCODEMT000311188	Ctps2	ENCODEMT000311188	15	2744	Known	ISM	Suffix	1	0	0	0
53751	311189	ENSMUSG00000031360.14	ENCODEMT000311189	Ctps2	ENCODEMT000311189	14	4576	Known	ISM	Suffix	1	0	0	0
51212	311190	ENSMUSG00000024993.15	ENCODEMT000311190	Fam45a	ENCODEMT000311190	7	2130	Known	NIC	None	1	0	3	0
53751	311191	ENSMUSG00000031360.14	ENCODEMT000311191	Ctps2	ENCODEMT000311191	10	2010	Known	ISM	Suffix	0	1	0	0
53751	311192	ENSMUSG00000031360.14	ENCODEMT000311192	Ctps2	ENCODEMT000311192	9	2075	Known	ISM	Suffix	0	1	0	0
53751	311193	ENSMUSG00000031360.14	ENCODEMT000311193	Ctps2	ENCODEMT000311193	8	4878	Known	ISM	Suffix	5	3	2	2
43943	311194	ENSMUSG00000022442.16	ENCODEMT000311194	Ttll1	ENCODEMT000311194	12	2045	Known	NIC	None	1	1	1	2
69917	311195	ENCODEMG000069917	ENCODEMT000311195	ENCODEMG000069917	ENCODEMT000311195	1	2587	Antisense	Antisense	None	0	1	0	0
51212	311196	ENSMUSG00000024993.15	ENCODEMT000311196	Fam45a	ENCODEMT000311196	5	1180	Known	ISM	Prefix	0	0	0	1
39788	311197	ENSMUSG00000021646.9	ENCODEMT000311197	Mccc2	ENCODEMT000311197	18	2315	Known	NNC	None	0	1	1	0
18221	311198	ENSMUSG00000061838.7	ENCODEMT000311198	Suclg2	ENCODEMT000311198	12	1604	Known	NNC	None	1	0	0	0
51212	311199	ENSMUSG00000024993.15	ENCODEMT000311199	Fam45a	ENCODEMT000311199	9	2328	Known	NNC	None	1	1	2	0
27782	311200	ENSMUSG00000032050.17	ENCODEMT000311200	Rdx	ENCODEMT000311200	16	2912	Known	NNC	None	0	0	1	2
69918	311201	ENCODEMG000069918	ENCODEMT000311201	ENCODEMG000069918	ENCODEMT000311201	1	3426	Antisense	Antisense	None	0	1	0	0
18221	311202	ENSMUSG00000061838.7	ENCODEMT000311202	Suclg2	ENCODEMT000311202	1	3297	Known	Genomic	None	0	0	1	0
69919	311203	ENCODEMG000069919	ENCODEMT000311203	ENCODEMG000069919	ENCODEMT000311203	1	1831	Antisense	Antisense	None	0	0	2	2
69920	311204	ENCODEMG000069920	ENCODEMT000311204	ENCODEMG000069920	ENCODEMT000311204	1	4482	Antisense	Antisense	None	0	0	2	2
53751	311205	ENSMUSG00000031360.14	ENCODEMT000311205	Ctps2	ENCODEMT000311205	1	1606	Known	Genomic	None	1	0	0	0
69921	311206	ENCODEMG000069921	ENCODEMT000311206	ENCODEMG000069921	ENCODEMT000311206	1	4185	Antisense	Antisense	None	0	0	6	4
53751	311207	ENSMUSG00000031360.14	ENCODEMT000311207	Ctps2	ENCODEMT000311207	6	1891	Known	ISM	Suffix	1	0	0	0
53751	311208	ENSMUSG00000031360.14	ENCODEMT000311208	Ctps2	ENCODEMT000311208	5	1796	Known	ISM	Suffix	1	0	0	0
53751	311209	ENSMUSG00000031360.14	ENCODEMT000311209	Ctps2	ENCODEMT000311209	3	463	Known	ISM	Suffix	0	2	0	0
27782	311210	ENSMUSG00000032050.17	ENCODEMT000311210	Rdx	ENCODEMT000311210	15	2769	Known	NIC	None	0	1	0	2
69922	311211	ENCODEMG000069922	ENCODEMT000311211	ENCODEMG000069922	ENCODEMT000311211	1	1598	Intergenic	Intergenic	None	0	0	1	0
53751	311212	ENSMUSG00000031360.14	ENCODEMT000311212	Ctps2	ENCODEMT000311212	3	3591	Known	NNC	None	1	0	0	0
53751	311213	ENSMUSG00000031360.14	ENCODEMT000311213	Ctps2	ENCODEMT000311213	1	3079	Known	Genomic	None	0	0	1	0
69923	311214	ENCODEMG000069923	ENCODEMT000311214	ENCODEMG000069923	ENCODEMT000311214	1	2552	Intergenic	Intergenic	None	0	0	0	1
39788	311215	ENSMUSG00000021646.9	ENCODEMT000311215	Mccc2	ENCODEMT000311215	18	2217	Known	NNC	None	0	0	1	0
69924	311216	ENCODEMG000069924	ENCODEMT000311216	ENCODEMG000069924	ENCODEMT000311216	1	2459	Antisense	Antisense	None	0	4	6	3
27782	311217	ENSMUSG00000032050.17	ENCODEMT000311217	Rdx	ENCODEMT000311217	14	4207	Known	NNC	None	0	0	0	1
69925	311218	ENCODEMG000069925	ENCODEMT000311218	ENCODEMG000069925	ENCODEMT000311218	1	1580	Intergenic	Intergenic	None	1	0	0	0
69926	311219	ENCODEMG000069926	ENCODEMT000311219	ENCODEMG000069926	ENCODEMT000311219	1	2602	Intergenic	Intergenic	None	0	0	1	0
1681	311220	ENSMUSG00000026277.14	ENCODEMT000311220	Stk25	ENCODEMT000311220	11	2361	Known	NNC	None	1	0	0	0
69927	311221	ENCODEMG000069927	ENCODEMT000311221	ENCODEMG000069927	ENCODEMT000311221	1	3884	Antisense	Antisense	None	1	0	0	0
53751	311222	ENSMUSG00000031360.14	ENCODEMT000311222	Ctps2	ENCODEMT000311222	1	3193	Known	Genomic	None	0	1	11	5
69928	311223	ENCODEMG000069928	ENCODEMT000311223	ENCODEMG000069928	ENCODEMT000311223	1	1741	Intergenic	Intergenic	None	1	0	0	0
69929	311224	ENCODEMG000069929	ENCODEMT000311224	ENCODEMG000069929	ENCODEMT000311224	1	2618	Intergenic	Intergenic	None	0	0	1	0
1681	311225	ENSMUSG00000026277.14	ENCODEMT000311225	Stk25	ENCODEMT000311225	12	2009	Known	NNC	None	1	0	0	0
69930	311226	ENCODEMG000069930	ENCODEMT000311226	ENCODEMG000069930	ENCODEMT000311226	1	2482	Intergenic	Intergenic	None	0	0	1	0
69931	311227	ENCODEMG000069931	ENCODEMT000311227	ENCODEMG000069931	ENCODEMT000311227	1	5589	Intergenic	Intergenic	None	3	3	9	5
53756	311228	ENSMUSG00000082598.1	ENCODEMT000311228	Gm15212	ENCODEMT000311228	6	2318	Known	Genomic	None	0	0	0	1
69932	311229	ENCODEMG000069932	ENCODEMT000311229	ENCODEMG000069932	ENCODEMT000311229	1	2459	Intergenic	Intergenic	None	2	0	1	4
27782	311230	ENSMUSG00000032050.17	ENCODEMT000311230	Rdx	ENCODEMT000311230	14	4131	Known	NIC	None	0	0	0	1
69933	311231	ENCODEMG000069933	ENCODEMT000311231	ENCODEMG000069933	ENCODEMT000311231	1	2125	Intergenic	Intergenic	None	0	0	1	0
69933	311232	ENCODEMG000069933	ENCODEMT000311232	ENCODEMG000069933	ENCODEMT000311232	5	2123	Intergenic	Genomic	None	0	0	0	1
69934	311233	ENCODEMG000069934	ENCODEMT000311233	ENCODEMG000069934	ENCODEMT000311233	1	572	Intergenic	Intergenic	None	0	0	0	1
69935	311234	ENCODEMG000069935	ENCODEMT000311234	ENCODEMG000069935	ENCODEMT000311234	1	802	Intergenic	Intergenic	None	0	0	0	1
69936	311235	ENCODEMG000069936	ENCODEMT000311235	ENCODEMG000069936	ENCODEMT000311235	1	2931	Intergenic	Intergenic	None	0	2	0	2
69933	311236	ENCODEMG000069933	ENCODEMT000311236	ENCODEMG000069933	ENCODEMT000311236	4	1582	Intergenic	NNC	None	1	0	0	0
51212	311237	ENSMUSG00000024993.15	ENCODEMT000311237	Fam45a	ENCODEMT000311237	9	2329	Known	NNC	None	1	0	1	0
39788	311238	ENSMUSG00000021646.9	ENCODEMT000311238	Mccc2	ENCODEMT000311238	18	2217	Known	NIC	None	0	0	0	1
69937	311239	ENCODEMG000069937	ENCODEMT000311239	ENCODEMG000069937	ENCODEMT000311239	1	2576	Intergenic	Intergenic	None	0	0	1	0
43943	311240	ENSMUSG00000022442.16	ENCODEMT000311240	Ttll1	ENCODEMT000311240	11	1879	Known	NIC	None	0	0	1	0
51212	311241	ENSMUSG00000024993.15	ENCODEMT000311241	Fam45a	ENCODEMT000311241	7	2165	Known	NIC	None	1	0	2	0
69938	311242	ENCODEMG000069938	ENCODEMT000311242	ENCODEMG000069938	ENCODEMT000311242	1	2497	Intergenic	Intergenic	None	0	0	1	0
69933	311243	ENCODEMG000069933	ENCODEMT000311243	ENCODEMG000069933	ENCODEMT000311243	3	4021	Intergenic	NNC	None	0	1	0	0
69933	311244	ENCODEMG000069933	ENCODEMT000311244	ENCODEMG000069933	ENCODEMT000311244	3	3332	Intergenic	NNC	None	1	0	0	0
69939	311245	ENCODEMG000069939	ENCODEMT000311245	ENCODEMG000069939	ENCODEMT000311245	1	1972	Intergenic	Intergenic	None	1	0	0	1
69933	311246	ENCODEMG000069933	ENCODEMT000311246	ENCODEMG000069933	ENCODEMT000311246	2	3476	Intergenic	ISM	Prefix	0	1	0	0
69940	311247	ENCODEMG000069940	ENCODEMT000311247	ENCODEMG000069940	ENCODEMT000311247	1	2152	Intergenic	Intergenic	None	1	0	0	0
53763	311248	ENSMUSG00000031367.15	ENCODEMT000311248	Ap1s2	ENCODEMT000311248	5	2204	Known	NNC	None	10	4	19	4
18224	311249	ENSMUSG00000059187.12	ENCODEMT000311249	Fam19a1	ENCODEMT000311249	1	5082	Known	Genomic	None	4	2	9	20
43943	311250	ENSMUSG00000022442.16	ENCODEMT000311250	Ttll1	ENCODEMT000311250	12	2032	Known	NIC	None	0	0	0	1
51212	311251	ENSMUSG00000024993.15	ENCODEMT000311251	Fam45a	ENCODEMT000311251	7	2703	Known	ISM	Prefix	0	1	0	0
18224	311252	ENSMUSG00000059187.12	ENCODEMT000311252	Fam19a1	ENCODEMT000311252	6	2037	Known	NNC	None	1	0	0	0
53763	311253	ENSMUSG00000031367.15	ENCODEMT000311253	Ap1s2	ENCODEMT000311253	4	1801	Known	NIC	None	2	0	1	0
18224	311254	ENSMUSG00000059187.12	ENCODEMT000311254	Fam19a1	ENCODEMT000311254	6	3389	Known	NNC	None	1	0	0	0
69941	311255	ENCODEMG000069941	ENCODEMT000311255	ENCODEMG000069941	ENCODEMT000311255	1	3390	Antisense	Antisense	None	1	0	0	1
18224	311256	ENSMUSG00000059187.12	ENCODEMT000311256	Fam19a1	ENCODEMT000311256	1	2332	Known	Genomic	None	2	1	1	5
39788	311257	ENSMUSG00000021646.9	ENCODEMT000311257	Mccc2	ENCODEMT000311257	18	2234	Known	NNC	None	0	1	0	0
39788	311258	ENSMUSG00000021646.9	ENCODEMT000311258	Mccc2	ENCODEMT000311258	15	1958	Known	NIC	None	0	1	0	0
39788	311259	ENSMUSG00000021646.9	ENCODEMT000311259	Mccc2	ENCODEMT000311259	17	2106	Known	NIC	None	0	0	1	0
18224	311260	ENSMUSG00000059187.12	ENCODEMT000311260	Fam19a1	ENCODEMT000311260	1	5130	Known	Genomic	None	0	0	1	1
27782	311261	ENSMUSG00000032050.17	ENCODEMT000311261	Rdx	ENCODEMT000311261	15	2592	Known	ISM	Prefix	0	1	2	2
39788	311262	ENSMUSG00000021646.9	ENCODEMT000311262	Mccc2	ENCODEMT000311262	17	2137	Known	NNC	None	0	0	1	0
18224	311263	ENSMUSG00000059187.12	ENCODEMT000311263	Fam19a1	ENCODEMT000311263	1	2332	Known	Genomic	None	1	0	1	0
14383	311264	ENSMUSG00000029247.17	ENCODEMT000311264	Paics	ENCODEMT000311264	8	1832	Known	NIC	None	1	0	0	0
53763	311265	ENSMUSG00000031367.15	ENCODEMT000311265	Ap1s2	ENCODEMT000311265	5	1904	Known	NNC	None	0	2	0	1
39788	311266	ENSMUSG00000021646.9	ENCODEMT000311266	Mccc2	ENCODEMT000311266	17	2075	Known	NIC	None	0	0	1	1
18224	311267	ENSMUSG00000059187.12	ENCODEMT000311267	Fam19a1	ENCODEMT000311267	1	4012	Known	Genomic	None	0	0	2	1
27782	311268	ENSMUSG00000032050.17	ENCODEMT000311268	Rdx	ENCODEMT000311268	9	2023	Known	NIC	None	0	0	0	1
69942	311269	ENCODEMG000069942	ENCODEMT000311269	ENCODEMG000069942	ENCODEMT000311269	1	2760	Antisense	Antisense	None	1	0	0	0
69943	311270	ENCODEMG000069943	ENCODEMT000311270	ENCODEMG000069943	ENCODEMT000311270	1	2628	Antisense	Antisense	None	0	0	2	0
18224	311271	ENSMUSG00000059187.12	ENCODEMT000311271	Fam19a1	ENCODEMT000311271	1	2449	Known	Genomic	None	0	0	4	0
18224	311272	ENSMUSG00000059187.12	ENCODEMT000311272	Fam19a1	ENCODEMT000311272	1	1524	Known	Genomic	None	0	1	0	1
9309	311273	ENSMUSG00000068739.13	ENCODEMT000311273	Sars	ENCODEMT000311273	11	2931	Known	NIC	None	0	1	0	0
18224	311274	ENSMUSG00000059187.12	ENCODEMT000311274	Fam19a1	ENCODEMT000311274	1	3187	Known	Genomic	None	0	0	3	0
39788	311275	ENSMUSG00000021646.9	ENCODEMT000311275	Mccc2	ENCODEMT000311275	16	2009	Known	NIC	None	0	0	1	0
18224	311276	ENSMUSG00000059187.12	ENCODEMT000311276	Fam19a1	ENCODEMT000311276	1	3784	Known	Genomic	None	0	0	5	0
14383	311277	ENSMUSG00000029247.17	ENCODEMT000311277	Paics	ENCODEMT000311277	9	2011	Known	NIC	None	1	0	0	0
18224	311278	ENSMUSG00000059187.12	ENCODEMT000311278	Fam19a1	ENCODEMT000311278	1	3715	Known	Genomic	None	0	0	3	1
18224	311279	ENSMUSG00000059187.12	ENCODEMT000311279	Fam19a1	ENCODEMT000311279	1	5013	Known	Genomic	None	1	0	1	0
39788	311280	ENSMUSG00000021646.9	ENCODEMT000311280	Mccc2	ENCODEMT000311280	16	5325	Known	NIC	None	0	0	1	0
18224	311281	ENSMUSG00000059187.12	ENCODEMT000311281	Fam19a1	ENCODEMT000311281	1	3269	Known	Genomic	None	0	0	1	1
53763	311282	ENSMUSG00000031367.15	ENCODEMT000311282	Ap1s2	ENCODEMT000311282	6	2005	Known	NIC	None	5	11	6	11
18224	311283	ENSMUSG00000059187.12	ENCODEMT000311283	Fam19a1	ENCODEMT000311283	1	1462	Known	Genomic	None	0	0	1	0
9309	311284	ENSMUSG00000068739.13	ENCODEMT000311284	Sars	ENCODEMT000311284	7	2253	Known	ISM	Suffix	0	1	0	0
18224	311285	ENSMUSG00000059187.12	ENCODEMT000311285	Fam19a1	ENCODEMT000311285	1	4397	Known	Genomic	None	1	0	3	0
39788	311286	ENSMUSG00000021646.9	ENCODEMT000311286	Mccc2	ENCODEMT000311286	18	2252	Known	NNC	None	0	0	1	0
43943	311287	ENSMUSG00000022442.16	ENCODEMT000311287	Ttll1	ENCODEMT000311287	11	1900	Known	ISM	Suffix	0	0	0	1
69944	311288	ENCODEMG000069944	ENCODEMT000311288	ENCODEMG000069944	ENCODEMT000311288	1	3468	Antisense	Antisense	None	1	0	2	3
39788	311289	ENSMUSG00000021646.9	ENCODEMT000311289	Mccc2	ENCODEMT000311289	16	2080	Known	NIC	None	0	0	1	0
39788	311290	ENSMUSG00000021646.9	ENCODEMT000311290	Mccc2	ENCODEMT000311290	18	2222	Known	NIC	None	0	0	0	1
18224	311291	ENSMUSG00000059187.12	ENCODEMT000311291	Fam19a1	ENCODEMT000311291	1	4093	Known	Genomic	None	0	0	2	1
18224	311292	ENSMUSG00000059187.12	ENCODEMT000311292	Fam19a1	ENCODEMT000311292	1	1386	Known	Genomic	None	0	0	1	0
9309	311293	ENSMUSG00000068739.13	ENCODEMT000311293	Sars	ENCODEMT000311293	12	2027	Known	NNC	None	0	0	1	0
69945	311294	ENCODEMG000069945	ENCODEMT000311294	ENCODEMG000069945	ENCODEMT000311294	1	3934	Antisense	Antisense	None	0	0	4	4
21451	311295	ENSMUSG00000063229.15	ENCODEMT000311295	Ldha	ENCODEMT000311295	8	1575	Known	NNC	None	1	1	1	0
51212	311296	ENSMUSG00000024993.15	ENCODEMT000311296	Fam45a	ENCODEMT000311296	5	1915	Known	ISM	Prefix	0	0	0	1
9309	311297	ENSMUSG00000068739.13	ENCODEMT000311297	Sars	ENCODEMT000311297	10	2482	Known	NNC	None	0	0	1	0
18224	311298	ENSMUSG00000059187.12	ENCODEMT000311298	Fam19a1	ENCODEMT000311298	1	3796	Known	Genomic	None	0	0	1	0
69946	311299	ENCODEMG000069946	ENCODEMT000311299	ENCODEMG000069946	ENCODEMT000311299	1	2090	Antisense	Antisense	None	0	1	0	0
69947	311300	ENCODEMG000069947	ENCODEMT000311300	ENCODEMG000069947	ENCODEMT000311300	1	2456	Antisense	Antisense	None	0	0	7	10
27782	311301	ENSMUSG00000032050.17	ENCODEMT000311301	Rdx	ENCODEMT000311301	14	4226	Known	ISM	Prefix	0	1	0	0
69948	311302	ENCODEMG000069948	ENCODEMT000311302	ENCODEMG000069948	ENCODEMT000311302	1	864	Antisense	Antisense	None	0	0	0	1
18224	311303	ENSMUSG00000059187.12	ENCODEMT000311303	Fam19a1	ENCODEMT000311303	1	1959	Known	Genomic	None	0	0	0	1
18224	311304	ENSMUSG00000059187.12	ENCODEMT000311304	Fam19a1	ENCODEMT000311304	1	2082	Known	Genomic	None	0	0	1	0
39788	311305	ENSMUSG00000021646.9	ENCODEMT000311305	Mccc2	ENCODEMT000311305	17	2063	Known	NNC	None	1	0	0	0
18224	311306	ENSMUSG00000059187.12	ENCODEMT000311306	Fam19a1	ENCODEMT000311306	1	6084	Known	Genomic	None	1	0	0	2
69949	311307	ENCODEMG000069949	ENCODEMT000311307	ENCODEMG000069949	ENCODEMT000311307	1	2772	Antisense	Antisense	None	0	0	0	3
43943	311308	ENSMUSG00000022442.16	ENCODEMT000311308	Ttll1	ENCODEMT000311308	12	2011	Known	NNC	None	0	0	1	1
69950	311309	ENCODEMG000069950	ENCODEMT000311309	ENCODEMG000069950	ENCODEMT000311309	1	4709	Antisense	Antisense	None	1	0	0	0
69951	311310	ENCODEMG000069951	ENCODEMT000311310	ENCODEMG000069951	ENCODEMT000311310	1	1502	Antisense	Antisense	None	1	0	0	0
27782	311311	ENSMUSG00000032050.17	ENCODEMT000311311	Rdx	ENCODEMT000311311	14	4191	Known	NNC	None	0	1	0	1
43943	311312	ENSMUSG00000022442.16	ENCODEMT000311312	Ttll1	ENCODEMT000311312	12	2056	Known	NNC	None	0	0	1	0
18224	311313	ENSMUSG00000059187.12	ENCODEMT000311313	Fam19a1	ENCODEMT000311313	1	745	Known	Genomic	None	0	0	0	1
18224	311314	ENSMUSG00000059187.12	ENCODEMT000311314	Fam19a1	ENCODEMT000311314	1	1847	Known	Genomic	None	0	1	0	0
69952	311315	ENCODEMG000069952	ENCODEMT000311315	ENCODEMG000069952	ENCODEMT000311315	1	3637	Antisense	Antisense	None	0	0	2	6
39788	311316	ENSMUSG00000021646.9	ENCODEMT000311316	Mccc2	ENCODEMT000311316	18	2190	Known	NIC	None	1	0	0	0
27782	311317	ENSMUSG00000032050.17	ENCODEMT000311317	Rdx	ENCODEMT000311317	16	2920	Known	NNC	None	0	0	1	0
18224	311318	ENSMUSG00000059187.12	ENCODEMT000311318	Fam19a1	ENCODEMT000311318	1	3791	Known	Genomic	None	0	0	1	0
1681	311319	ENSMUSG00000026277.14	ENCODEMT000311319	Stk25	ENCODEMT000311319	12	2054	Known	NNC	None	0	1	0	0
18224	311320	ENSMUSG00000059187.12	ENCODEMT000311320	Fam19a1	ENCODEMT000311320	3	1967	Known	ISM	Suffix	9	4	9	16
39788	311321	ENSMUSG00000021646.9	ENCODEMT000311321	Mccc2	ENCODEMT000311321	18	1949	Known	NNC	None	0	0	1	0
39788	311322	ENSMUSG00000021646.9	ENCODEMT000311322	Mccc2	ENCODEMT000311322	18	2213	Known	NIC	None	0	0	0	1
39788	311323	ENSMUSG00000021646.9	ENCODEMT000311323	Mccc2	ENCODEMT000311323	17	2063	Known	NNC	None	0	0	1	0
9309	311324	ENSMUSG00000068739.13	ENCODEMT000311324	Sars	ENCODEMT000311324	13	1958	Known	NIC	None	0	0	0	1
39788	311325	ENSMUSG00000021646.9	ENCODEMT000311325	Mccc2	ENCODEMT000311325	14	1841	Known	NIC	None	1	0	0	0
51212	311326	ENSMUSG00000024993.15	ENCODEMT000311326	Fam45a	ENCODEMT000311326	9	2343	Known	NIC	None	2	0	4	2
39788	311327	ENSMUSG00000021646.9	ENCODEMT000311327	Mccc2	ENCODEMT000311327	15	3929	Known	NIC	None	0	0	1	0
18224	311328	ENSMUSG00000059187.12	ENCODEMT000311328	Fam19a1	ENCODEMT000311328	4	2764	Known	NNC	None	0	2	0	0
39788	311329	ENSMUSG00000021646.9	ENCODEMT000311329	Mccc2	ENCODEMT000311329	17	2097	Known	NIC	None	0	1	0	0
43943	311330	ENSMUSG00000022442.16	ENCODEMT000311330	Ttll1	ENCODEMT000311330	11	1839	Known	NNC	None	1	0	0	0
51212	311331	ENSMUSG00000024993.15	ENCODEMT000311331	Fam45a	ENCODEMT000311331	8	2234	Known	NIC	None	0	2	0	0
43943	311332	ENSMUSG00000022442.16	ENCODEMT000311332	Ttll1	ENCODEMT000311332	12	1899	Known	NNC	None	1	0	0	0
39788	311333	ENSMUSG00000021646.9	ENCODEMT000311333	Mccc2	ENCODEMT000311333	17	1960	Known	ISM	Suffix	0	1	0	0
51212	311334	ENSMUSG00000024993.15	ENCODEMT000311334	Fam45a	ENCODEMT000311334	9	2301	Known	NNC	None	0	0	0	2
39788	311335	ENSMUSG00000021646.9	ENCODEMT000311335	Mccc2	ENCODEMT000311335	1	1937	Known	Genomic	None	1	0	0	0
39788	311336	ENSMUSG00000021646.9	ENCODEMT000311336	Mccc2	ENCODEMT000311336	13	1634	Known	ISM	Prefix	1	1	1	0
39788	311337	ENSMUSG00000021646.9	ENCODEMT000311337	Mccc2	ENCODEMT000311337	14	1763	Known	ISM	Prefix	0	1	0	0
27782	311338	ENSMUSG00000032050.17	ENCODEMT000311338	Rdx	ENCODEMT000311338	9	1185	Known	NNC	None	0	0	0	1
51212	311339	ENSMUSG00000024993.15	ENCODEMT000311339	Fam45a	ENCODEMT000311339	6	1887	Known	NNC	None	1	0	0	0
39788	311340	ENSMUSG00000021646.9	ENCODEMT000311340	Mccc2	ENCODEMT000311340	11	2970	Known	ISM	Prefix	0	0	1	0
69953	311341	ENCODEMG000069953	ENCODEMT000311341	ENCODEMG000069953	ENCODEMT000311341	1	2419	Antisense	Antisense	None	0	0	1	0
39788	311342	ENSMUSG00000021646.9	ENCODEMT000311342	Mccc2	ENCODEMT000311342	1	1787	Known	Genomic	None	0	1	0	0
39788	311343	ENSMUSG00000021646.9	ENCODEMT000311343	Mccc2	ENCODEMT000311343	1	1784	Known	Genomic	None	0	0	0	1
69954	311344	ENCODEMG000069954	ENCODEMT000311344	ENCODEMG000069954	ENCODEMT000311344	1	2646	Antisense	Antisense	None	1	0	3	6
18224	311345	ENSMUSG00000059187.12	ENCODEMT000311345	Fam19a1	ENCODEMT000311345	2	1261	Known	NIC	None	0	0	0	2
69955	311346	ENCODEMG000069955	ENCODEMT000311346	ENCODEMG000069955	ENCODEMT000311346	1	2153	Antisense	Antisense	None	0	1	0	0
69956	311347	ENCODEMG000069956	ENCODEMT000311347	ENCODEMG000069956	ENCODEMT000311347	2	1379	Antisense	Antisense	None	0	0	0	1
69956	311348	ENCODEMG000069956	ENCODEMT000311348	ENCODEMG000069956	ENCODEMT000311348	1	1421	Antisense	Genomic	None	1	0	1	2
39789	311349	ENSMUSG00000049658.13	ENCODEMT000311349	Bdp1	ENCODEMT000311349	11	4135	Known	NNC	None	1	2	0	0
39789	311350	ENSMUSG00000049658.13	ENCODEMT000311350	Bdp1	ENCODEMT000311350	1	2417	Known	ISM	None	4	1	7	3
39789	311351	ENSMUSG00000049658.13	ENCODEMT000311351	Bdp1	ENCODEMT000311351	17	5169	Known	ISM	Suffix	0	0	1	1
39789	311352	ENSMUSG00000049658.13	ENCODEMT000311352	Bdp1	ENCODEMT000311352	10	3903	Known	NNC	None	1	0	0	0
39789	311353	ENSMUSG00000049658.13	ENCODEMT000311353	Bdp1	ENCODEMT000311353	5	3172	Known	ISM	Suffix	2	0	0	0
39789	311354	ENSMUSG00000049658.13	ENCODEMT000311354	Bdp1	ENCODEMT000311354	6	3359	Known	ISM	Suffix	1	0	1	0
39789	311355	ENSMUSG00000049658.13	ENCODEMT000311355	Bdp1	ENCODEMT000311355	9	3737	Known	ISM	Suffix	0	1	1	0
39789	311356	ENSMUSG00000049658.13	ENCODEMT000311356	Bdp1	ENCODEMT000311356	8	3595	Known	ISM	Suffix	0	1	0	0
39789	311357	ENSMUSG00000049658.13	ENCODEMT000311357	Bdp1	ENCODEMT000311357	5	3169	Known	ISM	Suffix	0	0	1	0
39789	311358	ENSMUSG00000049658.13	ENCODEMT000311358	Bdp1	ENCODEMT000311358	19	5521	Known	ISM	Suffix	0	0	0	1
39789	311359	ENSMUSG00000049658.13	ENCODEMT000311359	Bdp1	ENCODEMT000311359	2	2671	Known	ISM	Suffix	0	0	0	2
39789	311360	ENSMUSG00000049658.13	ENCODEMT000311360	Bdp1	ENCODEMT000311360	10	3910	Known	ISM	Suffix	0	1	0	0
39789	311361	ENSMUSG00000049658.13	ENCODEMT000311361	Bdp1	ENCODEMT000311361	11	4136	Known	ISM	Suffix	0	0	3	0
39789	311362	ENSMUSG00000049658.13	ENCODEMT000311362	Bdp1	ENCODEMT000311362	7	3417	Known	ISM	Suffix	1	0	1	0
39789	311363	ENSMUSG00000049658.13	ENCODEMT000311363	Bdp1	ENCODEMT000311363	3	1198	Known	ISM	Suffix	1	0	0	0
69957	311364	ENCODEMG000069957	ENCODEMT000311364	ENCODEMG000069957	ENCODEMT000311364	3	3689	Antisense	Antisense	None	1	0	0	0
39789	311365	ENSMUSG00000049658.13	ENCODEMT000311365	Bdp1	ENCODEMT000311365	18	3103	Known	NIC	None	0	0	1	0
39789	311366	ENSMUSG00000049658.13	ENCODEMT000311366	Bdp1	ENCODEMT000311366	3	4781	Known	ISM	Prefix	0	0	0	1
69958	311367	ENCODEMG000069958	ENCODEMT000311367	ENCODEMG000069958	ENCODEMT000311367	2	1869	Antisense	Antisense	None	0	0	1	0
18224	311368	ENSMUSG00000059187.12	ENCODEMT000311368	Fam19a1	ENCODEMT000311368	1	1772	Known	Genomic	None	0	0	0	1
69958	311369	ENCODEMG000069958	ENCODEMT000311369	ENCODEMG000069958	ENCODEMT000311369	1	1196	Antisense	Genomic	None	1	0	0	0
69959	311370	ENCODEMG000069959	ENCODEMT000311370	ENCODEMG000069959	ENCODEMT000311370	1	2072	Antisense	Antisense	None	1	1	1	0
39789	311371	ENSMUSG00000049658.13	ENCODEMT000311371	Bdp1	ENCODEMT000311371	8	1789	Known	ISM	Prefix	0	0	1	0
69960	311372	ENCODEMG000069960	ENCODEMT000311372	ENCODEMG000069960	ENCODEMT000311372	1	1118	Antisense	Antisense	None	0	0	0	1
18224	311373	ENSMUSG00000059187.12	ENCODEMT000311373	Fam19a1	ENCODEMT000311373	1	5444	Known	Genomic	None	0	1	1	0
69961	311374	ENCODEMG000069961	ENCODEMT000311374	ENCODEMG000069961	ENCODEMT000311374	4	1797	Antisense	Antisense	None	1	0	0	0
53763	311375	ENSMUSG00000031367.15	ENCODEMT000311375	Ap1s2	ENCODEMT000311375	5	1780	Known	NNC	None	1	0	0	1
18224	311376	ENSMUSG00000059187.12	ENCODEMT000311376	Fam19a1	ENCODEMT000311376	1	2021	Known	Genomic	None	0	0	2	0
39789	311377	ENSMUSG00000049658.13	ENCODEMT000311377	Bdp1	ENCODEMT000311377	17	2980	Known	NIC	None	0	0	1	0
18224	311378	ENSMUSG00000059187.12	ENCODEMT000311378	Fam19a1	ENCODEMT000311378	3	1339	Known	NNC	None	0	0	0	1
18224	311379	ENSMUSG00000059187.12	ENCODEMT000311379	Fam19a1	ENCODEMT000311379	4	2717	Known	NIC	None	0	0	1	0
39789	311380	ENSMUSG00000049658.13	ENCODEMT000311380	Bdp1	ENCODEMT000311380	13	2385	Known	ISM	Suffix	0	0	1	0
69962	311381	ENCODEMG000069962	ENCODEMT000311381	ENCODEMG000069962	ENCODEMT000311381	1	2673	Antisense	Antisense	None	0	1	2	1
39789	311382	ENSMUSG00000049658.13	ENCODEMT000311382	Bdp1	ENCODEMT000311382	9	1332	Known	ISM	Suffix	1	0	0	0
39789	311383	ENSMUSG00000049658.13	ENCODEMT000311383	Bdp1	ENCODEMT000311383	16	2602	Known	NNC	None	2	0	0	0
39789	311384	ENSMUSG00000049658.13	ENCODEMT000311384	Bdp1	ENCODEMT000311384	17	2704	Known	ISM	Prefix	0	1	0	1
18224	311385	ENSMUSG00000059187.12	ENCODEMT000311385	Fam19a1	ENCODEMT000311385	1	2294	Known	Genomic	None	0	0	1	0
39789	311386	ENSMUSG00000049658.13	ENCODEMT000311386	Bdp1	ENCODEMT000311386	17	2701	Known	NIC	None	1	0	1	0
51212	311387	ENSMUSG00000024993.15	ENCODEMT000311387	Fam45a	ENCODEMT000311387	3	1184	Known	ISM	Prefix	1	0	0	1
69963	311388	ENCODEMG000069963	ENCODEMT000311388	ENCODEMG000069963	ENCODEMT000311388	1	1428	Antisense	Antisense	None	0	0	0	1
69964	311389	ENCODEMG000069964	ENCODEMT000311389	ENCODEMG000069964	ENCODEMT000311389	2	3191	Antisense	Antisense	None	0	0	1	0
18224	311390	ENSMUSG00000059187.12	ENCODEMT000311390	Fam19a1	ENCODEMT000311390	1	4069	Known	Genomic	None	0	0	3	0
69964	311391	ENCODEMG000069964	ENCODEMT000311391	ENCODEMG000069964	ENCODEMT000311391	1	4578	Antisense	Genomic	None	8	11	21	12
69965	311392	ENCODEMG000069965	ENCODEMT000311392	ENCODEMG000069965	ENCODEMT000311392	1	1749	Antisense	Antisense	None	0	0	0	1
18224	311393	ENSMUSG00000059187.12	ENCODEMT000311393	Fam19a1	ENCODEMT000311393	2	2557	Known	ISM	Suffix	0	1	1	1
39789	311394	ENSMUSG00000049658.13	ENCODEMT000311394	Bdp1	ENCODEMT000311394	15	2470	Known	ISM	Prefix	0	1	0	0
27782	311395	ENSMUSG00000032050.17	ENCODEMT000311395	Rdx	ENCODEMT000311395	16	2877	Known	NIC	None	0	1	0	0
18224	311396	ENSMUSG00000059187.12	ENCODEMT000311396	Fam19a1	ENCODEMT000311396	1	1701	Known	ISM	None	3	5	8	3
69966	311397	ENCODEMG000069966	ENCODEMT000311397	ENCODEMG000069966	ENCODEMT000311397	1	732	Antisense	Antisense	None	0	0	0	1
53763	311398	ENSMUSG00000031367.15	ENCODEMT000311398	Ap1s2	ENCODEMT000311398	5	1762	Known	NNC	None	1	0	1	1
18224	311399	ENSMUSG00000059187.12	ENCODEMT000311399	Fam19a1	ENCODEMT000311399	1	2016	Known	Genomic	None	1	1	2	1
39789	311400	ENSMUSG00000049658.13	ENCODEMT000311400	Bdp1	ENCODEMT000311400	15	2467	Known	ISM	Prefix	0	1	0	0
69967	311401	ENCODEMG000069967	ENCODEMT000311401	ENCODEMG000069967	ENCODEMT000311401	1	4310	Intergenic	Intergenic	None	0	1	0	1
39789	311402	ENSMUSG00000049658.13	ENCODEMT000311402	Bdp1	ENCODEMT000311402	13	1953	Known	ISM	Prefix	0	0	0	1
69968	311403	ENCODEMG000069968	ENCODEMT000311403	ENCODEMG000069968	ENCODEMT000311403	1	2626	Antisense	Antisense	None	0	0	1	0
39789	311404	ENSMUSG00000049658.13	ENCODEMT000311404	Bdp1	ENCODEMT000311404	10	1498	Known	ISM	Prefix	2	0	0	0
69969	311405	ENCODEMG000069969	ENCODEMT000311405	ENCODEMG000069969	ENCODEMT000311405	1	3695	Intergenic	Intergenic	None	0	0	1	1
39789	311406	ENSMUSG00000049658.13	ENCODEMT000311406	Bdp1	ENCODEMT000311406	9	1373	Known	ISM	Prefix	0	0	2	1
18228	311407	ENSMUSG00000046500.8	ENCODEMT000311407	Fam19a4	ENCODEMT000311407	7	2303	Known	NNC	None	1	1	0	0
39789	311408	ENSMUSG00000049658.13	ENCODEMT000311408	Bdp1	ENCODEMT000311408	9	1370	Known	ISM	Prefix	1	1	0	0
39789	311409	ENSMUSG00000049658.13	ENCODEMT000311409	Bdp1	ENCODEMT000311409	8	1307	Known	ISM	Prefix	1	0	0	1
39789	311410	ENSMUSG00000049658.13	ENCODEMT000311410	Bdp1	ENCODEMT000311410	5	3363	Known	ISM	Prefix	1	0	0	0
18228	311411	ENSMUSG00000046500.8	ENCODEMT000311411	Fam19a4	ENCODEMT000311411	4	1836	Known	NNC	None	0	2	3	0
39789	311412	ENSMUSG00000049658.13	ENCODEMT000311412	Bdp1	ENCODEMT000311412	3	1865	Known	NIC	None	0	0	1	0
39789	311413	ENSMUSG00000049658.13	ENCODEMT000311413	Bdp1	ENCODEMT000311413	1	3107	Known	Genomic	None	1	0	0	0
69970	311414	ENCODEMG000069970	ENCODEMT000311414	ENCODEMG000069970	ENCODEMT000311414	1	1751	Antisense	Antisense	None	0	1	0	1
51212	311415	ENSMUSG00000024993.15	ENCODEMT000311415	Fam45a	ENCODEMT000311415	6	2059	Known	NIC	None	1	0	0	0
18228	311416	ENSMUSG00000046500.8	ENCODEMT000311416	Fam19a4	ENCODEMT000311416	8	2470	Known	NNC	None	0	0	0	1
18228	311417	ENSMUSG00000046500.8	ENCODEMT000311417	Fam19a4	ENCODEMT000311417	6	2174	Known	NNC	None	0	0	0	1
1681	311418	ENSMUSG00000026277.14	ENCODEMT000311418	Stk25	ENCODEMT000311418	10	2779	Known	NIC	None	0	0	0	1
18229	311419	ENSMUSG00000035245.12	ENCODEMT000311419	Eogt	ENCODEMT000311419	17	4675	Known	ISM	Suffix	12	13	7	4
18229	311420	ENSMUSG00000035245.12	ENCODEMT000311420	Eogt	ENCODEMT000311420	17	3942	Known	NIC	None	2	2	2	3
18229	311421	ENSMUSG00000035245.12	ENCODEMT000311421	Eogt	ENCODEMT000311421	18	4843	Known	NNC	None	0	1	0	0
43943	311422	ENSMUSG00000022442.16	ENCODEMT000311422	Ttll1	ENCODEMT000311422	12	1986	Known	NIC	None	1	0	0	0
14383	311423	ENSMUSG00000029247.17	ENCODEMT000311423	Paics	ENCODEMT000311423	9	2008	Known	NNC	None	1	1	2	0
43943	311424	ENSMUSG00000022442.16	ENCODEMT000311424	Ttll1	ENCODEMT000311424	13	1928	Known	NNC	None	1	0	0	0
39791	311425	ENSMUSG00000021643.15	ENCODEMT000311425	Serf1	ENCODEMT000311425	1	3223	Known	Genomic	None	0	1	1	0
18229	311426	ENSMUSG00000035245.12	ENCODEMT000311426	Eogt	ENCODEMT000311426	16	4773	Known	NNC	None	0	0	0	1
43943	311427	ENSMUSG00000022442.16	ENCODEMT000311427	Ttll1	ENCODEMT000311427	10	2008	Known	ISM	Prefix	0	0	1	1
18229	311428	ENSMUSG00000035245.12	ENCODEMT000311428	Eogt	ENCODEMT000311428	1	1949	Known	Genomic	None	2	0	3	3
18229	311429	ENSMUSG00000035245.12	ENCODEMT000311429	Eogt	ENCODEMT000311429	18	4137	Known	NNC	None	1	0	0	1
69971	311430	ENCODEMG000069971	ENCODEMT000311430	ENCODEMG000069971	ENCODEMT000311430	1	1416	Antisense	Antisense	None	1	1	8	3
39792	311431	ENSMUSG00000021645.16	ENCODEMT000311431	Smn1	ENCODEMT000311431	10	1329	Known	NIC	None	2	1	0	0
18229	311432	ENSMUSG00000035245.12	ENCODEMT000311432	Eogt	ENCODEMT000311432	16	4769	Known	NIC	None	2	0	0	1
18229	311433	ENSMUSG00000035245.12	ENCODEMT000311433	Eogt	ENCODEMT000311433	17	4934	Known	NIC	None	0	0	0	1
39792	311434	ENSMUSG00000021645.16	ENCODEMT000311434	Smn1	ENCODEMT000311434	4	2454	Known	NIC	None	0	1	1	0
43947	311435	ENSMUSG00000048755.9	ENCODEMT000311435	Mcat	ENCODEMT000311435	1	590	Known	Genomic	None	2	2	3	0
43947	311436	ENSMUSG00000048755.9	ENCODEMT000311436	Mcat	ENCODEMT000311436	4	1921	Known	NNC	None	0	1	1	0
18229	311437	ENSMUSG00000035245.12	ENCODEMT000311437	Eogt	ENCODEMT000311437	19	3920	Known	NIC	None	0	3	0	1
43947	311438	ENSMUSG00000048755.9	ENCODEMT000311438	Mcat	ENCODEMT000311438	3	3849	Known	NNC	None	0	1	0	0
18229	311439	ENSMUSG00000035245.12	ENCODEMT000311439	Eogt	ENCODEMT000311439	6	2624	Known	ISM	Suffix	1	1	1	0
9309	311440	ENSMUSG00000068739.13	ENCODEMT000311440	Sars	ENCODEMT000311440	12	1867	Known	NIC	None	0	1	0	0
18229	311441	ENSMUSG00000035245.12	ENCODEMT000311441	Eogt	ENCODEMT000311441	2	2236	Known	ISM	Suffix	1	0	1	0
18229	311442	ENSMUSG00000035245.12	ENCODEMT000311442	Eogt	ENCODEMT000311442	19	3989	Known	NNC	None	1	1	0	0
18229	311443	ENSMUSG00000035245.12	ENCODEMT000311443	Eogt	ENCODEMT000311443	18	4562	Known	ISM	Suffix	3	0	2	1
9309	311444	ENSMUSG00000068739.13	ENCODEMT000311444	Sars	ENCODEMT000311444	12	1820	Known	NNC	None	0	0	1	0
39792	311445	ENSMUSG00000021645.16	ENCODEMT000311445	Smn1	ENCODEMT000311445	3	4075	Known	ISM	Suffix	0	0	0	1
39792	311446	ENSMUSG00000021645.16	ENCODEMT000311446	Smn1	ENCODEMT000311446	10	1324	Known	NNC	None	0	0	0	1
18229	311447	ENSMUSG00000035245.12	ENCODEMT000311447	Eogt	ENCODEMT000311447	19	4110	Known	NNC	None	0	1	0	0
18229	311448	ENSMUSG00000035245.12	ENCODEMT000311448	Eogt	ENCODEMT000311448	16	3870	Known	NIC	None	0	1	0	0
27782	311449	ENSMUSG00000032050.17	ENCODEMT000311449	Rdx	ENCODEMT000311449	16	2910	Known	NIC	None	0	0	0	1
18229	311450	ENSMUSG00000035245.12	ENCODEMT000311450	Eogt	ENCODEMT000311450	8	2789	Known	ISM	Suffix	0	0	1	0
18229	311451	ENSMUSG00000035245.12	ENCODEMT000311451	Eogt	ENCODEMT000311451	16	4034	Known	ISM	Suffix	1	1	0	3
39792	311452	ENSMUSG00000021645.16	ENCODEMT000311452	Smn1	ENCODEMT000311452	6	1400	Known	NNC	None	0	0	0	1
43947	311453	ENSMUSG00000048755.9	ENCODEMT000311453	Mcat	ENCODEMT000311453	5	1945	Known	NNC	None	0	0	11	3
18229	311454	ENSMUSG00000035245.12	ENCODEMT000311454	Eogt	ENCODEMT000311454	18	4086	Known	NNC	None	1	0	0	0
53763	311455	ENSMUSG00000031367.15	ENCODEMT000311455	Ap1s2	ENCODEMT000311455	2	205	Known	ISM	Prefix	1	1	0	0
18229	311456	ENSMUSG00000035245.12	ENCODEMT000311456	Eogt	ENCODEMT000311456	17	4263	Known	NIC	None	2	1	0	1
39792	311457	ENSMUSG00000021645.16	ENCODEMT000311457	Smn1	ENCODEMT000311457	1	4459	Known	Genomic	None	0	2	0	1
18229	311458	ENSMUSG00000035245.12	ENCODEMT000311458	Eogt	ENCODEMT000311458	7	2696	Known	ISM	Suffix	0	1	1	0
39792	311459	ENSMUSG00000021645.16	ENCODEMT000311459	Smn1	ENCODEMT000311459	4	3224	Known	ISM	None	1	0	0	0
39792	311460	ENSMUSG00000021645.16	ENCODEMT000311460	Smn1	ENCODEMT000311460	8	2821	Known	ISM	Prefix	1	0	0	0
27782	311461	ENSMUSG00000032050.17	ENCODEMT000311461	Rdx	ENCODEMT000311461	16	3503	Known	NNC	None	1	0	1	3
18229	311462	ENSMUSG00000035245.12	ENCODEMT000311462	Eogt	ENCODEMT000311462	5	2537	Known	ISM	Suffix	0	0	0	1
27782	311463	ENSMUSG00000032050.17	ENCODEMT000311463	Rdx	ENCODEMT000311463	14	4811	Known	ISM	Prefix	0	0	0	3
18229	311464	ENSMUSG00000035245.12	ENCODEMT000311464	Eogt	ENCODEMT000311464	17	3944	Known	NIC	None	0	1	0	0
27782	311465	ENSMUSG00000032050.17	ENCODEMT000311465	Rdx	ENCODEMT000311465	10	1899	Known	ISM	Prefix	0	0	2	0
53763	311466	ENSMUSG00000031367.15	ENCODEMT000311466	Ap1s2	ENCODEMT000311466	1	1561	Known	Genomic	None	2	0	0	1
27782	311467	ENSMUSG00000032050.17	ENCODEMT000311467	Rdx	ENCODEMT000311467	11	3906	Known	ISM	Suffix	0	0	1	0
27782	311468	ENSMUSG00000032050.17	ENCODEMT000311468	Rdx	ENCODEMT000311468	13	2598	Known	ISM	Suffix	0	0	1	0
39792	311469	ENSMUSG00000021645.16	ENCODEMT000311469	Smn1	ENCODEMT000311469	1	2002	Known	ISM	None	0	0	0	1
18229	311470	ENSMUSG00000035245.12	ENCODEMT000311470	Eogt	ENCODEMT000311470	14	3350	Known	ISM	Suffix	0	0	1	0
18229	311471	ENSMUSG00000035245.12	ENCODEMT000311471	Eogt	ENCODEMT000311471	18	3903	Known	NNC	None	0	0	0	1
27782	311472	ENSMUSG00000032050.17	ENCODEMT000311472	Rdx	ENCODEMT000311472	10	3771	Known	ISM	Suffix	0	0	1	0
18229	311473	ENSMUSG00000035245.12	ENCODEMT000311473	Eogt	ENCODEMT000311473	17	4661	Known	NNC	None	0	1	0	0
39793	311474	ENSMUSG00000078945.10	ENCODEMT000311474	Naip2	ENCODEMT000311474	4	1066	Known	ISM	Suffix	1	0	0	0
27782	311475	ENSMUSG00000032050.17	ENCODEMT000311475	Rdx	ENCODEMT000311475	12	2463	Known	ISM	Suffix	0	0	0	1
27782	311476	ENSMUSG00000032050.17	ENCODEMT000311476	Rdx	ENCODEMT000311476	11	2227	Known	ISM	Suffix	0	1	0	0
39793	311477	ENSMUSG00000078945.10	ENCODEMT000311477	Naip2	ENCODEMT000311477	6	2044	Known	ISM	Suffix	1	0	1	0
39793	311478	ENSMUSG00000078945.10	ENCODEMT000311478	Naip2	ENCODEMT000311478	6	2846	Known	NNC	None	0	0	0	1
27782	311479	ENSMUSG00000032050.17	ENCODEMT000311479	Rdx	ENCODEMT000311479	8	3451	Known	ISM	Suffix	0	1	1	0
18229	311480	ENSMUSG00000035245.12	ENCODEMT000311480	Eogt	ENCODEMT000311480	17	4191	Known	NIC	None	1	0	0	0
39793	311481	ENSMUSG00000078945.10	ENCODEMT000311481	Naip2	ENCODEMT000311481	11	3139	Known	NNC	None	1	1	0	0
27782	311482	ENSMUSG00000032050.17	ENCODEMT000311482	Rdx	ENCODEMT000311482	4	1884	Known	ISM	Suffix	0	0	0	1
9309	311483	ENSMUSG00000068739.13	ENCODEMT000311483	Sars	ENCODEMT000311483	11	1814	Known	NNC	None	1	0	0	0
27782	311484	ENSMUSG00000032050.17	ENCODEMT000311484	Rdx	ENCODEMT000311484	7	3214	Known	ISM	Suffix	1	0	0	0
43947	311485	ENSMUSG00000048755.9	ENCODEMT000311485	Mcat	ENCODEMT000311485	3	1320	Known	NNC	None	1	0	0	0
39795	311486	ENSMUSG00000071203.6	ENCODEMT000311486	Naip5	ENCODEMT000311486	6	2181	Known	ISM	Suffix	0	1	1	0
27782	311487	ENSMUSG00000032050.17	ENCODEMT000311487	Rdx	ENCODEMT000311487	8	1899	Known	ISM	Suffix	0	1	0	0
27782	311488	ENSMUSG00000032050.17	ENCODEMT000311488	Rdx	ENCODEMT000311488	2	295	Known	ISM	Both	0	0	0	1
18229	311489	ENSMUSG00000035245.12	ENCODEMT000311489	Eogt	ENCODEMT000311489	17	3128	Known	NIC	None	1	0	0	0
39795	311490	ENSMUSG00000071203.6	ENCODEMT000311490	Naip5	ENCODEMT000311490	9	2040	Known	ISM	Prefix	1	0	0	0
27782	311491	ENSMUSG00000032050.17	ENCODEMT000311491	Rdx	ENCODEMT000311491	6	3207	Known	ISM	Both	0	1	0	0
27782	311492	ENSMUSG00000032050.17	ENCODEMT000311492	Rdx	ENCODEMT000311492	7	1735	Known	ISM	Suffix	1	1	1	0
39800	311493	ENSMUSG00000021640.6	ENCODEMT000311493	Naip1	ENCODEMT000311493	2	1567	Known	ISM	Suffix	0	0	0	1
39802	311494	ENSMUSG00000021639.17	ENCODEMT000311494	Gtf2h2	ENCODEMT000311494	17	1961	Known	NIC	None	29	16	39	34
27782	311495	ENSMUSG00000032050.17	ENCODEMT000311495	Rdx	ENCODEMT000311495	5	3049	Known	ISM	Both	2	0	0	0
39802	311496	ENSMUSG00000021639.17	ENCODEMT000311496	Gtf2h2	ENCODEMT000311496	18	2759	Known	NIC	None	1	0	0	0
69972	311497	ENCODEMG000069972	ENCODEMT000311497	ENCODEMG000069972	ENCODEMT000311497	1	3712	Antisense	Antisense	None	0	0	1	0
39802	311498	ENSMUSG00000021639.17	ENCODEMT000311498	Gtf2h2	ENCODEMT000311498	11	1514	Known	ISM	Suffix	1	0	0	0
18229	311499	ENSMUSG00000035245.12	ENCODEMT000311499	Eogt	ENCODEMT000311499	15	2174	Known	ISM	Suffix	0	0	1	0
27782	311500	ENSMUSG00000032050.17	ENCODEMT000311500	Rdx	ENCODEMT000311500	1	5053	Known	Genomic	None	0	0	1	1
39802	311501	ENSMUSG00000021639.17	ENCODEMT000311501	Gtf2h2	ENCODEMT000311501	19	2289	Known	NNC	None	1	0	0	0
69973	311502	ENCODEMG000069973	ENCODEMT000311502	ENCODEMG000069973	ENCODEMT000311502	1	1944	Antisense	Antisense	None	1	0	0	0
27782	311503	ENSMUSG00000032050.17	ENCODEMT000311503	Rdx	ENCODEMT000311503	6	1598	Known	ISM	Suffix	2	0	1	2
18229	311504	ENSMUSG00000035245.12	ENCODEMT000311504	Eogt	ENCODEMT000311504	19	3265	Known	NIC	None	0	0	0	1
27782	311505	ENSMUSG00000032050.17	ENCODEMT000311505	Rdx	ENCODEMT000311505	4	2906	Known	ISM	Both	2	5	8	3
18229	311506	ENSMUSG00000035245.12	ENCODEMT000311506	Eogt	ENCODEMT000311506	18	3046	Known	NNC	None	0	0	0	1
39802	311507	ENSMUSG00000021639.17	ENCODEMT000311507	Gtf2h2	ENCODEMT000311507	16	1926	Known	NNC	None	0	0	1	0
18229	311508	ENSMUSG00000035245.12	ENCODEMT000311508	Eogt	ENCODEMT000311508	18	3121	Known	ISM	Suffix	0	0	0	1
39802	311509	ENSMUSG00000021639.17	ENCODEMT000311509	Gtf2h2	ENCODEMT000311509	17	1988	Known	NIC	None	8	4	8	13
14383	311510	ENSMUSG00000029247.17	ENCODEMT000311510	Paics	ENCODEMT000311510	9	1996	Known	NNC	None	0	0	0	1
39802	311511	ENSMUSG00000021639.17	ENCODEMT000311511	Gtf2h2	ENCODEMT000311511	19	2287	Known	NIC	None	0	0	0	1
39802	311512	ENSMUSG00000021639.17	ENCODEMT000311512	Gtf2h2	ENCODEMT000311512	17	2018	Known	NNC	None	0	0	0	1
39802	311513	ENSMUSG00000021639.17	ENCODEMT000311513	Gtf2h2	ENCODEMT000311513	18	2079	Known	NNC	None	0	0	0	1
39802	311514	ENSMUSG00000021639.17	ENCODEMT000311514	Gtf2h2	ENCODEMT000311514	18	2168	Known	NNC	None	1	0	0	0
39802	311515	ENSMUSG00000021639.17	ENCODEMT000311515	Gtf2h2	ENCODEMT000311515	15	1847	Known	NIC	None	1	0	0	0
18229	311516	ENSMUSG00000035245.12	ENCODEMT000311516	Eogt	ENCODEMT000311516	18	2801	Known	NNC	None	0	0	0	1
39802	311517	ENSMUSG00000021639.17	ENCODEMT000311517	Gtf2h2	ENCODEMT000311517	16	1867	Known	NIC	None	2	2	0	2
18229	311518	ENSMUSG00000035245.12	ENCODEMT000311518	Eogt	ENCODEMT000311518	4	1096	Known	ISM	Suffix	0	0	0	1
18229	311519	ENSMUSG00000035245.12	ENCODEMT000311519	Eogt	ENCODEMT000311519	16	3241	Known	ISM	Suffix	1	0	0	0
18229	311520	ENSMUSG00000035245.12	ENCODEMT000311520	Eogt	ENCODEMT000311520	17	2529	Known	NIC	None	0	1	0	0
39802	311521	ENSMUSG00000021639.17	ENCODEMT000311521	Gtf2h2	ENCODEMT000311521	18	2094	Known	NIC	None	0	0	2	1
69974	311522	ENCODEMG000069974	ENCODEMT000311522	ENCODEMG000069974	ENCODEMT000311522	1	1641	Antisense	Antisense	None	0	0	2	0
39802	311523	ENSMUSG00000021639.17	ENCODEMT000311523	Gtf2h2	ENCODEMT000311523	16	1898	Known	NIC	None	3	0	4	3
27782	311524	ENSMUSG00000032050.17	ENCODEMT000311524	Rdx	ENCODEMT000311524	3	2751	Known	ISM	Suffix	0	0	2	0
18229	311525	ENSMUSG00000035245.12	ENCODEMT000311525	Eogt	ENCODEMT000311525	9	5411	Known	ISM	Prefix	2	2	0	0
18229	311526	ENSMUSG00000035245.12	ENCODEMT000311526	Eogt	ENCODEMT000311526	9	3912	Known	NNC	None	1	0	0	0
27782	311527	ENSMUSG00000032050.17	ENCODEMT000311527	Rdx	ENCODEMT000311527	2	2658	Known	ISM	Suffix	5	4	4	4
18229	311528	ENSMUSG00000035245.12	ENCODEMT000311528	Eogt	ENCODEMT000311528	10	3650	Known	NNC	None	0	0	0	1
18229	311529	ENSMUSG00000035245.12	ENCODEMT000311529	Eogt	ENCODEMT000311529	10	3362	Known	NIC	None	1	2	0	0
18229	311530	ENSMUSG00000035245.12	ENCODEMT000311530	Eogt	ENCODEMT000311530	5	2546	Known	ISM	Suffix	0	0	0	1
18229	311531	ENSMUSG00000035245.12	ENCODEMT000311531	Eogt	ENCODEMT000311531	1	1393	Known	Genomic	None	0	0	1	0
39802	311532	ENSMUSG00000021639.17	ENCODEMT000311532	Gtf2h2	ENCODEMT000311532	14	2374	Known	NIC	None	0	1	1	0
69975	311533	ENCODEMG000069975	ENCODEMT000311533	ENCODEMG000069975	ENCODEMT000311533	1	2079	Antisense	Antisense	None	0	1	1	1
18229	311534	ENSMUSG00000035245.12	ENCODEMT000311534	Eogt	ENCODEMT000311534	6	1378	Known	NNC	None	1	0	0	0
18229	311535	ENSMUSG00000035245.12	ENCODEMT000311535	Eogt	ENCODEMT000311535	2	2422	Known	ISM	Prefix	0	1	0	0
39802	311536	ENSMUSG00000021639.17	ENCODEMT000311536	Gtf2h2	ENCODEMT000311536	19	2265	Known	NIC	None	0	0	2	0
27782	311537	ENSMUSG00000032050.17	ENCODEMT000311537	Rdx	ENCODEMT000311537	4	2494	Known	NNC	None	0	0	1	0
69976	311538	ENCODEMG000069976	ENCODEMT000311538	ENCODEMG000069976	ENCODEMT000311538	1	1987	Antisense	Antisense	None	0	1	2	0
39802	311539	ENSMUSG00000021639.17	ENCODEMT000311539	Gtf2h2	ENCODEMT000311539	17	2016	Known	NIC	None	0	0	1	1
69977	311540	ENCODEMG000069977	ENCODEMT000311540	ENCODEMG000069977	ENCODEMT000311540	1	95	Intergenic	Intergenic	None	0	1	0	0
69978	311541	ENCODEMG000069978	ENCODEMT000311541	ENCODEMG000069978	ENCODEMT000311541	1	3043	Antisense	Antisense	None	8	30	11	21
39802	311542	ENSMUSG00000021639.17	ENCODEMT000311542	Gtf2h2	ENCODEMT000311542	18	2158	Known	NNC	None	0	0	0	1
51212	311543	ENSMUSG00000024993.15	ENCODEMT000311543	Fam45a	ENCODEMT000311543	8	2263	Known	NIC	None	1	1	0	0
27782	311544	ENSMUSG00000032050.17	ENCODEMT000311544	Rdx	ENCODEMT000311544	1	2415	Known	ISM	None	8	4	6	8
39802	311545	ENSMUSG00000021639.17	ENCODEMT000311545	Gtf2h2	ENCODEMT000311545	18	2080	Known	NIC	None	0	0	1	0
69978	311546	ENCODEMG000069978	ENCODEMT000311546	ENCODEMG000069978	ENCODEMT000311546	2	2973	Antisense	Genomic	None	0	0	1	0
43947	311547	ENSMUSG00000048755.9	ENCODEMT000311547	Mcat	ENCODEMT000311547	3	1312	Known	NIC	None	0	0	1	0
39802	311548	ENSMUSG00000021639.17	ENCODEMT000311548	Gtf2h2	ENCODEMT000311548	15	5358	Known	NIC	None	1	0	0	0
43947	311549	ENSMUSG00000048755.9	ENCODEMT000311549	Mcat	ENCODEMT000311549	4	1727	Known	NIC	None	0	0	1	0
39802	311550	ENSMUSG00000021639.17	ENCODEMT000311550	Gtf2h2	ENCODEMT000311550	17	1983	Known	NIC	None	0	1	0	2
69979	311551	ENCODEMG000069979	ENCODEMT000311551	ENCODEMG000069979	ENCODEMT000311551	1	1662	Intergenic	Intergenic	None	0	1	0	0
39802	311552	ENSMUSG00000021639.17	ENCODEMT000311552	Gtf2h2	ENCODEMT000311552	18	2174	Known	NIC	None	0	1	0	0
27784	311553	ENSMUSG00000035164.8	ENCODEMT000311553	Zc3h12c	ENCODEMT000311553	1	3554	Known	Genomic	None	2	10	4	2
39802	311554	ENSMUSG00000021639.17	ENCODEMT000311554	Gtf2h2	ENCODEMT000311554	1	2377	Known	Genomic	None	3	0	2	0
69980	311555	ENCODEMG000069980	ENCODEMT000311555	ENCODEMG000069980	ENCODEMT000311555	1	4904	Antisense	Antisense	None	0	1	0	2
18231	311556	ENSMUSG00000030059.15	ENCODEMT000311556	Tmf1	ENCODEMT000311556	1	2270	Known	Genomic	None	1	0	0	1
39802	311557	ENSMUSG00000021639.17	ENCODEMT000311557	Gtf2h2	ENCODEMT000311557	17	2073	Known	NNC	None	0	0	1	0
27784	311558	ENSMUSG00000035164.8	ENCODEMT000311558	Zc3h12c	ENCODEMT000311558	6	5303	Known	NNC	None	1	0	0	0
18231	311559	ENSMUSG00000030059.15	ENCODEMT000311559	Tmf1	ENCODEMT000311559	16	3143	Known	ISM	Suffix	0	2	1	0
39802	311560	ENSMUSG00000021639.17	ENCODEMT000311560	Gtf2h2	ENCODEMT000311560	16	1912	Known	NIC	None	0	0	1	0
27784	311561	ENSMUSG00000035164.8	ENCODEMT000311561	Zc3h12c	ENCODEMT000311561	1	3183	Known	Genomic	None	0	1	0	1
27784	311562	ENSMUSG00000035164.8	ENCODEMT000311562	Zc3h12c	ENCODEMT000311562	3	3525	Known	ISM	Suffix	0	0	1	0
27784	311563	ENSMUSG00000035164.8	ENCODEMT000311563	Zc3h12c	ENCODEMT000311563	2	2163	Known	ISM	None	0	0	0	1
18231	311564	ENSMUSG00000030059.15	ENCODEMT000311564	Tmf1	ENCODEMT000311564	13	2841	Known	ISM	Prefix	2	4	13	3
27784	311565	ENSMUSG00000035164.8	ENCODEMT000311565	Zc3h12c	ENCODEMT000311565	1	252	Known	Genomic	None	0	0	1	0
39802	311566	ENSMUSG00000021639.17	ENCODEMT000311566	Gtf2h2	ENCODEMT000311566	18	2064	Known	NNC	None	1	0	0	0
39802	311567	ENSMUSG00000021639.17	ENCODEMT000311567	Gtf2h2	ENCODEMT000311567	17	1963	Known	NNC	None	0	0	0	1
18231	311568	ENSMUSG00000030059.15	ENCODEMT000311568	Tmf1	ENCODEMT000311568	10	1297	Known	ISM	Suffix	0	1	0	1
69981	311569	ENCODEMG000069981	ENCODEMT000311569	ENCODEMG000069981	ENCODEMT000311569	1	2611	Antisense	Antisense	None	0	1	0	0
18231	311570	ENSMUSG00000030059.15	ENCODEMT000311570	Tmf1	ENCODEMT000311570	12	2600	Known	ISM	Both	0	1	3	1
27784	311571	ENSMUSG00000035164.8	ENCODEMT000311571	Zc3h12c	ENCODEMT000311571	1	2720	Known	Genomic	None	0	1	0	0
39802	311572	ENSMUSG00000021639.17	ENCODEMT000311572	Gtf2h2	ENCODEMT000311572	19	1844	Known	NIC	None	1	0	0	0
69982	311573	ENCODEMG000069982	ENCODEMT000311573	ENCODEMG000069982	ENCODEMT000311573	1	4268	Antisense	Antisense	None	0	1	1	0
39802	311574	ENSMUSG00000021639.17	ENCODEMT000311574	Gtf2h2	ENCODEMT000311574	15	4885	Known	NIC	None	1	0	0	1
69983	311575	ENCODEMG000069983	ENCODEMT000311575	ENCODEMG000069983	ENCODEMT000311575	1	2443	Antisense	Antisense	None	1	2	0	1
39802	311576	ENSMUSG00000021639.17	ENCODEMT000311576	Gtf2h2	ENCODEMT000311576	15	4887	Known	NIC	None	0	1	0	0
69984	311577	ENCODEMG000069984	ENCODEMT000311577	ENCODEMG000069984	ENCODEMT000311577	1	5188	Antisense	Antisense	None	3	1	0	2
69985	311578	ENCODEMG000069985	ENCODEMT000311578	ENCODEMG000069985	ENCODEMT000311578	1	880	Intergenic	Intergenic	None	0	0	0	1
18231	311579	ENSMUSG00000030059.15	ENCODEMT000311579	Tmf1	ENCODEMT000311579	13	3212	Known	NNC	None	0	0	0	1
69986	311580	ENCODEMG000069986	ENCODEMT000311580	ENCODEMG000069986	ENCODEMT000311580	3	2783	Intergenic	Intergenic	None	1	0	1	0
69986	311581	ENCODEMG000069986	ENCODEMT000311581	ENCODEMG000069986	ENCODEMT000311581	3	2748	Intergenic	NNC	None	0	4	1	1
69986	311582	ENCODEMG000069986	ENCODEMT000311582	ENCODEMG000069986	ENCODEMT000311582	3	2975	Intergenic	NNC	None	0	1	0	0
51212	311583	ENSMUSG00000024993.15	ENCODEMT000311583	Fam45a	ENCODEMT000311583	5	1547	Known	ISM	Prefix	0	0	1	0
18231	311584	ENSMUSG00000030059.15	ENCODEMT000311584	Tmf1	ENCODEMT000311584	12	2757	Known	ISM	Prefix	0	0	5	1
69986	311585	ENCODEMG000069986	ENCODEMT000311585	ENCODEMG000069986	ENCODEMT000311585	2	2576	Intergenic	ISM	Suffix	0	1	0	0
18231	311586	ENSMUSG00000030059.15	ENCODEMT000311586	Tmf1	ENCODEMT000311586	11	1645	Known	ISM	Both	1	1	0	0
69986	311587	ENCODEMG000069986	ENCODEMT000311587	ENCODEMG000069986	ENCODEMT000311587	4	2822	Intergenic	NNC	None	0	0	1	0
69987	311588	ENCODEMG000069987	ENCODEMT000311588	ENCODEMG000069987	ENCODEMT000311588	1	6139	Antisense	Antisense	None	420	516	886	528
18231	311589	ENSMUSG00000030059.15	ENCODEMT000311589	Tmf1	ENCODEMT000311589	11	2687	Known	ISM	Prefix	6	2	7	5
43948	311590	ENSMUSG00000041736.7	ENCODEMT000311590	Tspo	ENCODEMT000311590	2	448	Known	ISM	Suffix	0	1	0	0
27791	311591	ENSMUSG00000078307.3	ENCODEMT000311591	AI593442	ENCODEMT000311591	1	2914	Known	Genomic	None	24	50	42	18
18231	311592	ENSMUSG00000030059.15	ENCODEMT000311592	Tmf1	ENCODEMT000311592	11	2701	Known	NNC	None	1	0	0	0
18231	311593	ENSMUSG00000030059.15	ENCODEMT000311593	Tmf1	ENCODEMT000311593	10	2446	Known	ISM	Both	1	1	0	0
27791	311594	ENSMUSG00000078307.3	ENCODEMT000311594	AI593442	ENCODEMT000311594	2	5831	Known	NNC	None	1	3	1	0
43949	311595	ENSMUSG00000016757.11	ENCODEMT000311595	Ttll12	ENCODEMT000311595	14	3324	Known	NNC	None	1	1	0	1
39802	311596	ENSMUSG00000021639.17	ENCODEMT000311596	Gtf2h2	ENCODEMT000311596	17	1477	Known	NNC	None	0	0	0	1
18231	311597	ENSMUSG00000030059.15	ENCODEMT000311597	Tmf1	ENCODEMT000311597	11	3058	Known	ISM	Prefix	0	0	0	1
39802	311598	ENSMUSG00000021639.17	ENCODEMT000311598	Gtf2h2	ENCODEMT000311598	17	1648	Known	NIC	None	1	0	0	0
18231	311599	ENSMUSG00000030059.15	ENCODEMT000311599	Tmf1	ENCODEMT000311599	9	2955	Known	ISM	Prefix	1	0	0	0
18231	311600	ENSMUSG00000030059.15	ENCODEMT000311600	Tmf1	ENCODEMT000311600	10	2413	Known	NNC	None	0	0	0	1
27791	311601	ENSMUSG00000078307.3	ENCODEMT000311601	AI593442	ENCODEMT000311601	2	3616	Known	Genomic	None	0	1	0	0
18231	311602	ENSMUSG00000030059.15	ENCODEMT000311602	Tmf1	ENCODEMT000311602	7	2002	Known	ISM	Prefix	5	3	1	2
39802	311603	ENSMUSG00000021639.17	ENCODEMT000311603	Gtf2h2	ENCODEMT000311603	15	4922	Known	NIC	None	1	0	0	0
43949	311604	ENSMUSG00000016757.11	ENCODEMT000311604	Ttll12	ENCODEMT000311604	12	2949	Known	ISM	Suffix	2	0	2	2
18231	311605	ENSMUSG00000030059.15	ENCODEMT000311605	Tmf1	ENCODEMT000311605	6	1875	Known	NIC	None	1	0	0	0
47612	311606	ENSMUSG00000023944.14	ENCODEMT000311606	Hsp90ab1	ENCODEMT000311606	11	2508	Known	NNC	None	0	2	0	0
18231	311607	ENSMUSG00000030059.15	ENCODEMT000311607	Tmf1	ENCODEMT000311607	6	1920	Known	ISM	Prefix	0	0	1	0
47612	311608	ENSMUSG00000023944.14	ENCODEMT000311608	Hsp90ab1	ENCODEMT000311608	10	2419	Known	NNC	None	0	1	0	0
18231	311609	ENSMUSG00000030059.15	ENCODEMT000311609	Tmf1	ENCODEMT000311609	5	1679	Known	ISM	Both	0	0	1	0
39802	311610	ENSMUSG00000021639.17	ENCODEMT000311610	Gtf2h2	ENCODEMT000311610	16	1470	Known	NIC	None	0	0	1	1
18231	311611	ENSMUSG00000030059.15	ENCODEMT000311611	Tmf1	ENCODEMT000311611	5	1777	Known	ISM	Prefix	0	2	0	4
51212	311612	ENSMUSG00000024993.15	ENCODEMT000311612	Fam45a	ENCODEMT000311612	9	2325	Known	NNC	None	0	1	0	0
39802	311613	ENSMUSG00000021639.17	ENCODEMT000311613	Gtf2h2	ENCODEMT000311613	16	1464	Known	NIC	None	1	1	1	2
18231	311614	ENSMUSG00000030059.15	ENCODEMT000311614	Tmf1	ENCODEMT000311614	4	1671	Known	ISM	Prefix	2	2	3	3
39802	311615	ENSMUSG00000021639.17	ENCODEMT000311615	Gtf2h2	ENCODEMT000311615	7	3948	Known	NIC	None	0	0	1	0
18231	311616	ENSMUSG00000030059.15	ENCODEMT000311616	Tmf1	ENCODEMT000311616	4	2042	Known	ISM	Prefix	1	0	0	0
43949	311617	ENSMUSG00000016757.11	ENCODEMT000311617	Ttll12	ENCODEMT000311617	1	1513	Known	ISM	None	0	1	3	0
27791	311618	ENSMUSG00000078307.3	ENCODEMT000311618	AI593442	ENCODEMT000311618	2	5864	Known	NNC	None	1	3	0	2
9309	311619	ENSMUSG00000068739.13	ENCODEMT000311619	Sars	ENCODEMT000311619	11	1804	Known	NNC	None	0	0	1	0
18231	311620	ENSMUSG00000030059.15	ENCODEMT000311620	Tmf1	ENCODEMT000311620	3	1544	Known	ISM	Prefix	4	2	3	0
39802	311621	ENSMUSG00000021639.17	ENCODEMT000311621	Gtf2h2	ENCODEMT000311621	15	1408	Known	NIC	None	0	0	0	1
43949	311622	ENSMUSG00000016757.11	ENCODEMT000311622	Ttll12	ENCODEMT000311622	13	3194	Known	NIC	None	1	3	1	1
51212	311623	ENSMUSG00000024993.15	ENCODEMT000311623	Fam45a	ENCODEMT000311623	9	2311	Known	NNC	None	0	0	1	0
18231	311624	ENSMUSG00000030059.15	ENCODEMT000311624	Tmf1	ENCODEMT000311624	2	1303	Known	ISM	Both	1	0	0	0
43949	311625	ENSMUSG00000016757.11	ENCODEMT000311625	Ttll12	ENCODEMT000311625	13	3119	Known	ISM	Suffix	1	1	1	0
39802	311626	ENSMUSG00000021639.17	ENCODEMT000311626	Gtf2h2	ENCODEMT000311626	17	1728	Known	NNC	None	0	0	0	1
51212	311627	ENSMUSG00000024993.15	ENCODEMT000311627	Fam45a	ENCODEMT000311627	8	2211	Known	NIC	None	0	0	2	0
18231	311628	ENSMUSG00000030059.15	ENCODEMT000311628	Tmf1	ENCODEMT000311628	2	1028	Known	ISM	Prefix	0	0	0	2
51212	311629	ENSMUSG00000024993.15	ENCODEMT000311629	Fam45a	ENCODEMT000311629	9	2331	Known	NIC	None	0	0	1	0
39802	311630	ENSMUSG00000021639.17	ENCODEMT000311630	Gtf2h2	ENCODEMT000311630	14	1312	Known	NIC	None	1	0	0	0
14383	311631	ENSMUSG00000029247.17	ENCODEMT000311631	Paics	ENCODEMT000311631	8	1928	Known	NIC	None	0	1	0	0
43949	311632	ENSMUSG00000016757.11	ENCODEMT000311632	Ttll12	ENCODEMT000311632	7	2262	Known	ISM	Suffix	0	1	2	0
39802	311633	ENSMUSG00000021639.17	ENCODEMT000311633	Gtf2h2	ENCODEMT000311633	19	1787	Known	NIC	None	1	0	0	0
18233	311634	ENSMUSG00000030061.16	ENCODEMT000311634	Uba3	ENCODEMT000311634	16	2993	Known	ISM	Suffix	4	9	8	2
18233	311635	ENSMUSG00000030061.16	ENCODEMT000311635	Uba3	ENCODEMT000311635	1	1752	Known	ISM	None	0	0	0	2
43949	311636	ENSMUSG00000016757.11	ENCODEMT000311636	Ttll12	ENCODEMT000311636	13	3211	Known	NIC	None	0	0	1	0
1681	311637	ENSMUSG00000026277.14	ENCODEMT000311637	Stk25	ENCODEMT000311637	12	1967	Known	NNC	None	0	0	1	0
9309	311638	ENSMUSG00000068739.13	ENCODEMT000311638	Sars	ENCODEMT000311638	11	1781	Known	NNC	None	0	0	0	1
53763	311639	ENSMUSG00000031367.15	ENCODEMT000311639	Ap1s2	ENCODEMT000311639	6	2170	Known	NNC	None	0	1	1	0
14383	311640	ENSMUSG00000029247.17	ENCODEMT000311640	Paics	ENCODEMT000311640	10	1963	Known	NNC	None	0	1	0	0
18233	311641	ENSMUSG00000030061.16	ENCODEMT000311641	Uba3	ENCODEMT000311641	17	2434	Known	NIC	None	2	0	3	3
18233	311642	ENSMUSG00000030061.16	ENCODEMT000311642	Uba3	ENCODEMT000311642	19	2553	Known	NNC	None	0	0	1	0
39802	311643	ENSMUSG00000021639.17	ENCODEMT000311643	Gtf2h2	ENCODEMT000311643	15	1988	Known	NIC	None	0	0	1	0
39802	311644	ENSMUSG00000021639.17	ENCODEMT000311644	Gtf2h2	ENCODEMT000311644	18	1763	Known	NIC	None	0	0	0	1
43949	311645	ENSMUSG00000016757.11	ENCODEMT000311645	Ttll12	ENCODEMT000311645	7	2257	Known	NNC	None	1	0	0	0
18233	311646	ENSMUSG00000030061.16	ENCODEMT000311646	Uba3	ENCODEMT000311646	18	2508	Known	NNC	None	0	0	2	0
43949	311647	ENSMUSG00000016757.11	ENCODEMT000311647	Ttll12	ENCODEMT000311647	9	2456	Known	ISM	Suffix	1	0	0	0
18233	311648	ENSMUSG00000030061.16	ENCODEMT000311648	Uba3	ENCODEMT000311648	18	2358	Known	NNC	None	2	0	3	0
18233	311649	ENSMUSG00000030061.16	ENCODEMT000311649	Uba3	ENCODEMT000311649	18	2837	Known	NNC	None	4	1	1	1
39802	311650	ENSMUSG00000021639.17	ENCODEMT000311650	Gtf2h2	ENCODEMT000311650	16	1858	Known	NIC	None	1	0	0	0
39802	311651	ENSMUSG00000021639.17	ENCODEMT000311651	Gtf2h2	ENCODEMT000311651	3	323	Known	ISM	Suffix	1	0	0	0
18233	311652	ENSMUSG00000030061.16	ENCODEMT000311652	Uba3	ENCODEMT000311652	14	2087	Known	ISM	Suffix	2	1	3	1
51212	311653	ENSMUSG00000024993.15	ENCODEMT000311653	Fam45a	ENCODEMT000311653	8	2215	Known	NIC	None	2	0	0	0
39802	311654	ENSMUSG00000021639.17	ENCODEMT000311654	Gtf2h2	ENCODEMT000311654	16	1459	Known	NIC	None	0	0	1	0
18233	311655	ENSMUSG00000030061.16	ENCODEMT000311655	Uba3	ENCODEMT000311655	10	1814	Known	ISM	Suffix	4	0	3	0
39802	311656	ENSMUSG00000021639.17	ENCODEMT000311656	Gtf2h2	ENCODEMT000311656	15	1726	Known	NIC	None	0	0	0	1
39802	311657	ENSMUSG00000021639.17	ENCODEMT000311657	Gtf2h2	ENCODEMT000311657	17	1523	Known	NIC	None	0	0	0	1
53763	311658	ENSMUSG00000031367.15	ENCODEMT000311658	Ap1s2	ENCODEMT000311658	5	2080	Known	NNC	None	1	0	0	0
18233	311659	ENSMUSG00000030061.16	ENCODEMT000311659	Uba3	ENCODEMT000311659	11	1879	Known	ISM	Suffix	0	2	1	1
39802	311660	ENSMUSG00000021639.17	ENCODEMT000311660	Gtf2h2	ENCODEMT000311660	15	3779	Known	NIC	None	0	1	0	0
51212	311661	ENSMUSG00000024993.15	ENCODEMT000311661	Fam45a	ENCODEMT000311661	8	2199	Known	NIC	None	0	0	1	0
39802	311662	ENSMUSG00000021639.17	ENCODEMT000311662	Gtf2h2	ENCODEMT000311662	17	1547	Known	NNC	None	0	1	0	0
18233	311663	ENSMUSG00000030061.16	ENCODEMT000311663	Uba3	ENCODEMT000311663	16	2235	Known	NIC	None	5	0	5	5
39802	311664	ENSMUSG00000021639.17	ENCODEMT000311664	Gtf2h2	ENCODEMT000311664	17	1509	Known	NIC	None	0	0	1	0
39802	311665	ENSMUSG00000021639.17	ENCODEMT000311665	Gtf2h2	ENCODEMT000311665	1	2122	Known	Genomic	None	0	1	0	0
69988	311666	ENCODEMG000069988	ENCODEMT000311666	ENCODEMG000069988	ENCODEMT000311666	1	1696	Antisense	Antisense	None	4	2	5	9
69987	311667	ENCODEMG000069987	ENCODEMT000311667	ENCODEMG000069987	ENCODEMT000311667	2	2992	Antisense	Genomic	None	0	1	0	0
51212	311668	ENSMUSG00000024993.15	ENCODEMT000311668	Fam45a	ENCODEMT000311668	10	2375	Known	NNC	None	0	0	1	0
18233	311669	ENSMUSG00000030061.16	ENCODEMT000311669	Uba3	ENCODEMT000311669	14	2105	Known	NIC	None	2	0	0	1
18233	311670	ENSMUSG00000030061.16	ENCODEMT000311670	Uba3	ENCODEMT000311670	19	2563	Known	NNC	None	0	0	0	1
9309	311671	ENSMUSG00000068739.13	ENCODEMT000311671	Sars	ENCODEMT000311671	12	1910	Known	NIC	None	1	0	0	0
43949	311672	ENSMUSG00000016757.11	ENCODEMT000311672	Ttll12	ENCODEMT000311672	14	3325	Known	NNC	None	0	1	0	0
39802	311673	ENSMUSG00000021639.17	ENCODEMT000311673	Gtf2h2	ENCODEMT000311673	15	1593	Known	ISM	Prefix	0	0	0	2
43949	311674	ENSMUSG00000016757.11	ENCODEMT000311674	Ttll12	ENCODEMT000311674	6	2067	Known	ISM	Suffix	0	1	1	0
39802	311675	ENSMUSG00000021639.17	ENCODEMT000311675	Gtf2h2	ENCODEMT000311675	14	1898	Known	ISM	Prefix	1	0	0	0
51212	311676	ENSMUSG00000024993.15	ENCODEMT000311676	Fam45a	ENCODEMT000311676	9	2321	Known	NNC	None	0	0	1	0
39802	311677	ENSMUSG00000021639.17	ENCODEMT000311677	Gtf2h2	ENCODEMT000311677	15	1588	Known	ISM	None	1	0	0	0
39802	311678	ENSMUSG00000021639.17	ENCODEMT000311678	Gtf2h2	ENCODEMT000311678	16	1683	Known	ISM	Prefix	6	5	5	9
18233	311679	ENSMUSG00000030061.16	ENCODEMT000311679	Uba3	ENCODEMT000311679	17	2318	Known	NIC	None	1	0	0	1
18233	311680	ENSMUSG00000030061.16	ENCODEMT000311680	Uba3	ENCODEMT000311680	18	2371	Known	NIC	None	1	0	0	0
18233	311681	ENSMUSG00000030061.16	ENCODEMT000311681	Uba3	ENCODEMT000311681	17	2321	Known	NNC	None	0	1	0	0
43949	311682	ENSMUSG00000016757.11	ENCODEMT000311682	Ttll12	ENCODEMT000311682	14	3326	Known	NNC	None	0	1	0	0
18233	311683	ENSMUSG00000030061.16	ENCODEMT000311683	Uba3	ENCODEMT000311683	19	2415	Known	NNC	None	1	2	0	2
43949	311684	ENSMUSG00000016757.11	ENCODEMT000311684	Ttll12	ENCODEMT000311684	2	1652	Known	ISM	Suffix	0	0	1	0
18233	311685	ENSMUSG00000030061.16	ENCODEMT000311685	Uba3	ENCODEMT000311685	18	2371	Known	NNC	None	3	4	7	1
9309	311686	ENSMUSG00000068739.13	ENCODEMT000311686	Sars	ENCODEMT000311686	11	1778	Known	NIC	None	0	1	0	0
39802	311687	ENSMUSG00000021639.17	ENCODEMT000311687	Gtf2h2	ENCODEMT000311687	16	1450	Known	ISM	Prefix	2	0	1	1
43949	311688	ENSMUSG00000016757.11	ENCODEMT000311688	Ttll12	ENCODEMT000311688	13	4349	Known	NIC	None	0	1	0	0
18233	311689	ENSMUSG00000030061.16	ENCODEMT000311689	Uba3	ENCODEMT000311689	19	2474	Known	NNC	None	0	0	0	1
39802	311690	ENSMUSG00000021639.17	ENCODEMT000311690	Gtf2h2	ENCODEMT000311690	16	1522	Known	NNC	None	0	0	0	1
43949	311691	ENSMUSG00000016757.11	ENCODEMT000311691	Ttll12	ENCODEMT000311691	5	1955	Known	ISM	Suffix	0	0	0	1
69987	311692	ENCODEMG000069987	ENCODEMT000311692	ENCODEMG000069987	ENCODEMT000311692	2	3117	Antisense	Genomic	None	0	0	2	0
43949	311693	ENSMUSG00000016757.11	ENCODEMT000311693	Ttll12	ENCODEMT000311693	15	3451	Known	NNC	None	0	0	1	0
18233	311694	ENSMUSG00000030061.16	ENCODEMT000311694	Uba3	ENCODEMT000311694	17	2320	Known	NNC	None	0	1	1	1
18233	311695	ENSMUSG00000030061.16	ENCODEMT000311695	Uba3	ENCODEMT000311695	18	2155	Known	NNC	None	0	3	0	0
43949	311696	ENSMUSG00000016757.11	ENCODEMT000311696	Ttll12	ENCODEMT000311696	4	1803	Known	ISM	Suffix	1	0	0	0
39802	311697	ENSMUSG00000021639.17	ENCODEMT000311697	Gtf2h2	ENCODEMT000311697	16	1448	Known	NIC	None	0	0	1	1
39802	311698	ENSMUSG00000021639.17	ENCODEMT000311698	Gtf2h2	ENCODEMT000311698	15	1375	Known	NIC	None	0	0	0	1
18233	311699	ENSMUSG00000030061.16	ENCODEMT000311699	Uba3	ENCODEMT000311699	19	2284	Known	NNC	None	1	1	2	3
43949	311700	ENSMUSG00000016757.11	ENCODEMT000311700	Ttll12	ENCODEMT000311700	12	4614	Known	NIC	None	0	0	1	0
43949	311701	ENSMUSG00000016757.11	ENCODEMT000311701	Ttll12	ENCODEMT000311701	14	3619	Known	NNC	None	0	0	1	0
51212	311702	ENSMUSG00000024993.15	ENCODEMT000311702	Fam45a	ENCODEMT000311702	9	2305	Known	NNC	None	0	1	0	0
18233	311703	ENSMUSG00000030061.16	ENCODEMT000311703	Uba3	ENCODEMT000311703	18	2169	Known	NNC	None	1	0	0	0
18233	311704	ENSMUSG00000030061.16	ENCODEMT000311704	Uba3	ENCODEMT000311704	16	2073	Known	NIC	None	0	2	0	1
18233	311705	ENSMUSG00000030061.16	ENCODEMT000311705	Uba3	ENCODEMT000311705	17	2354	Known	ISM	Suffix	5	7	7	4
43949	311706	ENSMUSG00000016757.11	ENCODEMT000311706	Ttll12	ENCODEMT000311706	11	2750	Known	ISM	Suffix	0	0	1	0
18233	311707	ENSMUSG00000030061.16	ENCODEMT000311707	Uba3	ENCODEMT000311707	17	2146	Known	NIC	None	0	0	1	0
18233	311708	ENSMUSG00000030061.16	ENCODEMT000311708	Uba3	ENCODEMT000311708	18	3073	Known	NIC	None	2	0	0	0
39802	311709	ENSMUSG00000021639.17	ENCODEMT000311709	Gtf2h2	ENCODEMT000311709	15	1321	Known	ISM	Suffix	1	0	0	0
18233	311710	ENSMUSG00000030061.16	ENCODEMT000311710	Uba3	ENCODEMT000311710	15	1958	Known	NIC	None	1	0	3	0
43949	311711	ENSMUSG00000016757.11	ENCODEMT000311711	Ttll12	ENCODEMT000311711	3	1721	Known	ISM	Suffix	0	0	1	0
39802	311712	ENSMUSG00000021639.17	ENCODEMT000311712	Gtf2h2	ENCODEMT000311712	11	3295	Known	ISM	Suffix	1	0	0	0
39802	311713	ENSMUSG00000021639.17	ENCODEMT000311713	Gtf2h2	ENCODEMT000311713	16	1530	Known	NIC	None	1	0	0	0
39802	311714	ENSMUSG00000021639.17	ENCODEMT000311714	Gtf2h2	ENCODEMT000311714	16	1432	Known	NNC	None	1	0	0	0
51212	311715	ENSMUSG00000024993.15	ENCODEMT000311715	Fam45a	ENCODEMT000311715	6	1918	Known	NIC	None	0	0	0	1
18233	311716	ENSMUSG00000030061.16	ENCODEMT000311716	Uba3	ENCODEMT000311716	17	2122	Known	ISM	Suffix	0	1	0	0
51212	311717	ENSMUSG00000024993.15	ENCODEMT000311717	Fam45a	ENCODEMT000311717	6	2024	Known	NIC	None	1	0	0	0
39802	311718	ENSMUSG00000021639.17	ENCODEMT000311718	Gtf2h2	ENCODEMT000311718	14	4821	Known	ISM	Prefix	0	0	0	1
69989	311719	ENCODEMG000069989	ENCODEMT000311719	ENCODEMG000069989	ENCODEMT000311719	1	1854	Antisense	Antisense	None	1	0	1	0
39802	311720	ENSMUSG00000021639.17	ENCODEMT000311720	Gtf2h2	ENCODEMT000311720	10	2556	Known	ISM	Both	0	1	0	0
43949	311721	ENSMUSG00000016757.11	ENCODEMT000311721	Ttll12	ENCODEMT000311721	1	1765	Known	Genomic	None	1	0	0	1
69990	311722	ENCODEMG000069990	ENCODEMT000311722	ENCODEMG000069990	ENCODEMT000311722	1	1620	Intergenic	Intergenic	None	1	0	0	0
69991	311723	ENCODEMG000069991	ENCODEMT000311723	ENCODEMG000069991	ENCODEMT000311723	1	2189	Intergenic	Intergenic	None	0	1	0	0
69992	311724	ENCODEMG000069992	ENCODEMT000311724	ENCODEMG000069992	ENCODEMT000311724	1	1125	Intergenic	Intergenic	None	5	6	3	1
43950	311725	ENSMUSG00000016763.15	ENCODEMT000311725	Scube1	ENCODEMT000311725	2	3348	Known	Genomic	None	2	2	0	0
69993	311726	ENCODEMG000069993	ENCODEMT000311726	ENCODEMG000069993	ENCODEMT000311726	1	1623	Antisense	Antisense	None	1	0	0	0
43950	311727	ENSMUSG00000016763.15	ENCODEMT000311727	Scube1	ENCODEMT000311727	1	1629	Known	Genomic	None	6	7	1	0
9309	311728	ENSMUSG00000068739.13	ENCODEMT000311728	Sars	ENCODEMT000311728	11	1838	Known	NIC	None	0	0	0	1
39802	311729	ENSMUSG00000021639.17	ENCODEMT000311729	Gtf2h2	ENCODEMT000311729	15	1593	Known	ISM	Prefix	0	0	1	0
43950	311730	ENSMUSG00000016763.15	ENCODEMT000311730	Scube1	ENCODEMT000311730	8	3602	Known	ISM	Suffix	0	1	0	0
39802	311731	ENSMUSG00000021639.17	ENCODEMT000311731	Gtf2h2	ENCODEMT000311731	1	1982	Known	Genomic	None	1	1	3	1
43950	311732	ENSMUSG00000016763.15	ENCODEMT000311732	Scube1	ENCODEMT000311732	23	3985	Known	NNC	None	1	0	0	0
43950	311733	ENSMUSG00000016763.15	ENCODEMT000311733	Scube1	ENCODEMT000311733	20	3564	Known	NNC	None	1	0	0	0
18233	311734	ENSMUSG00000030061.16	ENCODEMT000311734	Uba3	ENCODEMT000311734	17	2123	Known	NIC	None	2	1	1	1
43950	311735	ENSMUSG00000016763.15	ENCODEMT000311735	Scube1	ENCODEMT000311735	23	4027	Known	NNC	None	0	1	0	0
39802	311736	ENSMUSG00000021639.17	ENCODEMT000311736	Gtf2h2	ENCODEMT000311736	10	1273	Known	ISM	Prefix	1	0	0	0
69994	311737	ENCODEMG000069994	ENCODEMT000311737	ENCODEMG000069994	ENCODEMT000311737	1	2465	Antisense	Antisense	None	0	2	0	1
18233	311738	ENSMUSG00000030061.16	ENCODEMT000311738	Uba3	ENCODEMT000311738	16	1971	Known	NIC	None	1	2	1	0
39804	311739	ENSMUSG00000021638.12	ENCODEMT000311739	Ocln	ENCODEMT000311739	1	3196	Known	Genomic	None	0	0	1	0
9309	311740	ENSMUSG00000068739.13	ENCODEMT000311740	Sars	ENCODEMT000311740	13	2017	Known	NIC	None	0	0	0	1
69995	311741	ENCODEMG000069995	ENCODEMT000311741	ENCODEMG000069995	ENCODEMT000311741	1	3425	Antisense	Antisense	None	0	0	0	1
43950	311742	ENSMUSG00000016763.15	ENCODEMT000311742	Scube1	ENCODEMT000311742	23	3976	Known	NNC	None	0	1	0	0
39804	311743	ENSMUSG00000021638.12	ENCODEMT000311743	Ocln	ENCODEMT000311743	4	2806	Known	ISM	Suffix	0	0	1	0
43950	311744	ENSMUSG00000016763.15	ENCODEMT000311744	Scube1	ENCODEMT000311744	8	1900	Known	NNC	None	1	0	0	0
51212	311745	ENSMUSG00000024993.15	ENCODEMT000311745	Fam45a	ENCODEMT000311745	8	2271	Known	NIC	None	0	0	0	1
43950	311746	ENSMUSG00000016763.15	ENCODEMT000311746	Scube1	ENCODEMT000311746	23	3983	Known	NIC	None	0	1	0	0
43950	311747	ENSMUSG00000016763.15	ENCODEMT000311747	Scube1	ENCODEMT000311747	23	4024	Known	NNC	None	0	1	0	0
43950	311748	ENSMUSG00000016763.15	ENCODEMT000311748	Scube1	ENCODEMT000311748	22	3809	Known	NIC	None	0	1	0	0
39804	311749	ENSMUSG00000021638.12	ENCODEMT000311749	Ocln	ENCODEMT000311749	3	2623	Known	ISM	Suffix	1	1	1	1
39804	311750	ENSMUSG00000021638.12	ENCODEMT000311750	Ocln	ENCODEMT000311750	9	3985	Known	NIC	None	9	5	21	24
43950	311751	ENSMUSG00000016763.15	ENCODEMT000311751	Scube1	ENCODEMT000311751	23	3860	Known	NNC	None	0	1	0	0
43950	311752	ENSMUSG00000016763.15	ENCODEMT000311752	Scube1	ENCODEMT000311752	17	3022	Known	ISM	Suffix	0	1	0	0
43950	311753	ENSMUSG00000016763.15	ENCODEMT000311753	Scube1	ENCODEMT000311753	23	3872	Known	NNC	None	0	0	1	0
43950	311754	ENSMUSG00000016763.15	ENCODEMT000311754	Scube1	ENCODEMT000311754	23	3171	Known	NNC	None	0	0	0	1
39804	311755	ENSMUSG00000021638.12	ENCODEMT000311755	Ocln	ENCODEMT000311755	9	4317	Known	NNC	None	0	2	1	0
18233	311756	ENSMUSG00000030061.16	ENCODEMT000311756	Uba3	ENCODEMT000311756	16	2100	Known	ISM	Suffix	0	0	1	1
43950	311757	ENSMUSG00000016763.15	ENCODEMT000311757	Scube1	ENCODEMT000311757	1	1597	Known	Genomic	None	0	1	0	0
43950	311758	ENSMUSG00000016763.15	ENCODEMT000311758	Scube1	ENCODEMT000311758	17	2291	Known	ISM	Prefix	0	0	0	1
43950	311759	ENSMUSG00000016763.15	ENCODEMT000311759	Scube1	ENCODEMT000311759	1	3271	Known	Genomic	None	0	0	1	0
43950	311760	ENSMUSG00000016763.15	ENCODEMT000311760	Scube1	ENCODEMT000311760	9	3574	Known	ISM	Prefix	0	0	0	1
18233	311761	ENSMUSG00000030061.16	ENCODEMT000311761	Uba3	ENCODEMT000311761	17	2488	Known	NIC	None	1	0	0	0
69996	311762	ENCODEMG000069996	ENCODEMT000311762	ENCODEMG000069996	ENCODEMT000311762	1	3999	Antisense	Antisense	None	0	0	0	2
43950	311763	ENSMUSG00000016763.15	ENCODEMT000311763	Scube1	ENCODEMT000311763	5	3161	Known	ISM	Prefix	12	6	17	13
43950	311764	ENSMUSG00000016763.15	ENCODEMT000311764	Scube1	ENCODEMT000311764	5	3419	Known	NNC	None	0	0	1	0
43950	311765	ENSMUSG00000016763.15	ENCODEMT000311765	Scube1	ENCODEMT000311765	6	1592	Known	NNC	None	1	0	0	0
18233	311766	ENSMUSG00000030061.16	ENCODEMT000311766	Uba3	ENCODEMT000311766	18	2189	Known	NNC	None	0	0	0	1
18233	311767	ENSMUSG00000030061.16	ENCODEMT000311767	Uba3	ENCODEMT000311767	15	4216	Known	NIC	None	0	0	1	0
18233	311768	ENSMUSG00000030061.16	ENCODEMT000311768	Uba3	ENCODEMT000311768	19	2351	Known	NNC	None	1	0	0	0
18233	311769	ENSMUSG00000030061.16	ENCODEMT000311769	Uba3	ENCODEMT000311769	15	1979	Known	ISM	Suffix	2	0	1	0
43950	311770	ENSMUSG00000016763.15	ENCODEMT000311770	Scube1	ENCODEMT000311770	5	3155	Known	NNC	None	0	0	1	0
39804	311771	ENSMUSG00000021638.12	ENCODEMT000311771	Ocln	ENCODEMT000311771	9	4526	Known	NNC	None	0	0	1	2
39804	311772	ENSMUSG00000021638.12	ENCODEMT000311772	Ocln	ENCODEMT000311772	8	3958	Known	NIC	None	0	0	0	1
43950	311773	ENSMUSG00000016763.15	ENCODEMT000311773	Scube1	ENCODEMT000311773	5	3159	Known	NNC	None	0	0	1	0
1681	311774	ENSMUSG00000026277.14	ENCODEMT000311774	Stk25	ENCODEMT000311774	12	1981	Known	NNC	None	1	0	0	0
14383	311775	ENSMUSG00000029247.17	ENCODEMT000311775	Paics	ENCODEMT000311775	9	2009	Known	ISM	Suffix	1	1	3	4
39804	311776	ENSMUSG00000021638.12	ENCODEMT000311776	Ocln	ENCODEMT000311776	9	3993	Known	NNC	None	0	0	1	0
43950	311777	ENSMUSG00000016763.15	ENCODEMT000311777	Scube1	ENCODEMT000311777	4	2992	Known	ISM	Prefix	2	1	3	2
39804	311778	ENSMUSG00000021638.12	ENCODEMT000311778	Ocln	ENCODEMT000311778	5	2988	Known	ISM	Suffix	0	0	1	0
43950	311779	ENSMUSG00000016763.15	ENCODEMT000311779	Scube1	ENCODEMT000311779	3	2783	Known	ISM	None	0	0	1	0
18233	311780	ENSMUSG00000030061.16	ENCODEMT000311780	Uba3	ENCODEMT000311780	4	1079	Known	ISM	Suffix	1	0	0	0
18233	311781	ENSMUSG00000030061.16	ENCODEMT000311781	Uba3	ENCODEMT000311781	15	1865	Known	NNC	None	1	0	0	0
43950	311782	ENSMUSG00000016763.15	ENCODEMT000311782	Scube1	ENCODEMT000311782	1	3276	Known	Genomic	None	0	0	1	0
18233	311783	ENSMUSG00000030061.16	ENCODEMT000311783	Uba3	ENCODEMT000311783	17	2345	Known	ISM	Suffix	1	2	0	1
69997	311784	ENCODEMG000069997	ENCODEMT000311784	ENCODEMG000069997	ENCODEMT000311784	1	2856	Antisense	Antisense	None	0	0	1	0
43950	311785	ENSMUSG00000016763.15	ENCODEMT000311785	Scube1	ENCODEMT000311785	1	2221	Known	Genomic	None	0	1	0	0
43951	311786	ENSMUSG00000041708.12	ENCODEMT000311786	Mpped1	ENCODEMT000311786	7	4072	Known	NNC	None	1	2	0	3
1681	311787	ENSMUSG00000026277.14	ENCODEMT000311787	Stk25	ENCODEMT000311787	12	1990	Known	NIC	None	0	0	0	1
9309	311788	ENSMUSG00000068739.13	ENCODEMT000311788	Sars	ENCODEMT000311788	9	1479	Known	NNC	None	1	0	0	0
43951	311789	ENSMUSG00000041708.12	ENCODEMT000311789	Mpped1	ENCODEMT000311789	7	3363	Known	NIC	None	15	17	15	10
43951	311790	ENSMUSG00000041708.12	ENCODEMT000311790	Mpped1	ENCODEMT000311790	6	3137	Known	NIC	None	0	0	1	1
14383	311791	ENSMUSG00000029247.17	ENCODEMT000311791	Paics	ENCODEMT000311791	9	2115	Known	NIC	None	1	2	1	0
18233	311792	ENSMUSG00000030061.16	ENCODEMT000311792	Uba3	ENCODEMT000311792	18	2162	Known	NNC	None	1	0	0	0
39804	311793	ENSMUSG00000021638.12	ENCODEMT000311793	Ocln	ENCODEMT000311793	8	3940	Known	ISM	Suffix	0	0	1	5
51212	311794	ENSMUSG00000024993.15	ENCODEMT000311794	Fam45a	ENCODEMT000311794	8	2222	Known	NIC	None	0	0	1	0
39804	311795	ENSMUSG00000021638.12	ENCODEMT000311795	Ocln	ENCODEMT000311795	9	4494	Known	NNC	None	0	1	4	6
18233	311796	ENSMUSG00000030061.16	ENCODEMT000311796	Uba3	ENCODEMT000311796	9	1469	Known	ISM	Suffix	2	0	0	0
43951	311797	ENSMUSG00000041708.12	ENCODEMT000311797	Mpped1	ENCODEMT000311797	5	2876	Known	NIC	None	1	0	0	0
18233	311798	ENSMUSG00000030061.16	ENCODEMT000311798	Uba3	ENCODEMT000311798	17	2116	Known	NIC	None	1	0	0	1
43951	311799	ENSMUSG00000041708.12	ENCODEMT000311799	Mpped1	ENCODEMT000311799	7	3268	Known	NNC	None	0	1	2	0
43951	311800	ENSMUSG00000041708.12	ENCODEMT000311800	Mpped1	ENCODEMT000311800	6	3112	Known	NIC	None	1	0	0	0
43951	311801	ENSMUSG00000041708.12	ENCODEMT000311801	Mpped1	ENCODEMT000311801	8	3752	Known	NNC	None	2	2	0	1
43951	311802	ENSMUSG00000041708.12	ENCODEMT000311802	Mpped1	ENCODEMT000311802	8	2809	Known	NNC	None	0	0	0	1
43951	311803	ENSMUSG00000041708.12	ENCODEMT000311803	Mpped1	ENCODEMT000311803	8	3583	Known	NNC	None	1	0	0	0
39804	311804	ENSMUSG00000021638.12	ENCODEMT000311804	Ocln	ENCODEMT000311804	8	3861	Known	NIC	None	0	0	0	1
18233	311805	ENSMUSG00000030061.16	ENCODEMT000311805	Uba3	ENCODEMT000311805	15	2045	Known	ISM	Suffix	0	1	0	0
51212	311806	ENSMUSG00000024993.15	ENCODEMT000311806	Fam45a	ENCODEMT000311806	8	2264	Known	ISM	Suffix	3	3	0	1
43951	311807	ENSMUSG00000041708.12	ENCODEMT000311807	Mpped1	ENCODEMT000311807	6	3076	Known	NIC	None	3	1	6	4
43951	311808	ENSMUSG00000041708.12	ENCODEMT000311808	Mpped1	ENCODEMT000311808	6	3080	Known	NIC	None	17	16	18	18
51212	311809	ENSMUSG00000024993.15	ENCODEMT000311809	Fam45a	ENCODEMT000311809	7	2184	Known	ISM	Suffix	1	1	2	0
51212	311810	ENSMUSG00000024993.15	ENCODEMT000311810	Fam45a	ENCODEMT000311810	7	2157	Known	NIC	None	1	0	0	0
39804	311811	ENSMUSG00000021638.12	ENCODEMT000311811	Ocln	ENCODEMT000311811	7	3308	Known	ISM	Suffix	0	1	0	1
18233	311812	ENSMUSG00000030061.16	ENCODEMT000311812	Uba3	ENCODEMT000311812	17	2124	Known	NNC	None	0	1	1	0
43951	311813	ENSMUSG00000041708.12	ENCODEMT000311813	Mpped1	ENCODEMT000311813	7	3211	Known	NIC	None	0	1	2	4
51212	311814	ENSMUSG00000024993.15	ENCODEMT000311814	Fam45a	ENCODEMT000311814	8	2091	Known	ISM	Suffix	1	0	0	0
18233	311815	ENSMUSG00000030061.16	ENCODEMT000311815	Uba3	ENCODEMT000311815	15	1972	Known	NIC	None	0	1	0	0
51212	311816	ENSMUSG00000024993.15	ENCODEMT000311816	Fam45a	ENCODEMT000311816	1	1766	Known	Genomic	None	0	0	1	0
51214	311817	ENSMUSG00000063698.9	ENCODEMT000311817	Sfxn4	ENCODEMT000311817	15	2281	Known	NNC	None	0	0	0	2
51214	311818	ENSMUSG00000063698.9	ENCODEMT000311818	Sfxn4	ENCODEMT000311818	21	4905	Known	NNC	None	1	0	0	0
18233	311819	ENSMUSG00000030061.16	ENCODEMT000311819	Uba3	ENCODEMT000311819	18	2158	Known	NIC	None	0	1	0	0
51212	311820	ENSMUSG00000024993.15	ENCODEMT000311820	Fam45a	ENCODEMT000311820	6	1967	Known	ISM	Suffix	0	0	2	0
51212	311821	ENSMUSG00000024993.15	ENCODEMT000311821	Fam45a	ENCODEMT000311821	5	1818	Known	ISM	Suffix	1	1	2	1
53763	311822	ENSMUSG00000031367.15	ENCODEMT000311822	Ap1s2	ENCODEMT000311822	5	2156	Known	NNC	None	1	0	2	2
51212	311823	ENSMUSG00000024993.15	ENCODEMT000311823	Fam45a	ENCODEMT000311823	4	1706	Known	ISM	Suffix	1	0	1	1
53763	311824	ENSMUSG00000031367.15	ENCODEMT000311824	Ap1s2	ENCODEMT000311824	5	2450	Known	NIC	None	1	0	0	0
53763	311825	ENSMUSG00000031367.15	ENCODEMT000311825	Ap1s2	ENCODEMT000311825	5	1701	Known	NNC	None	0	1	0	0
53763	311826	ENSMUSG00000031367.15	ENCODEMT000311826	Ap1s2	ENCODEMT000311826	4	2998	Known	ISM	Suffix	0	0	0	1
53763	311827	ENSMUSG00000031367.15	ENCODEMT000311827	Ap1s2	ENCODEMT000311827	4	1650	Known	ISM	Suffix	4	3	4	3
51212	311828	ENSMUSG00000024993.15	ENCODEMT000311828	Fam45a	ENCODEMT000311828	2	1495	Known	ISM	Suffix	0	2	0	0
43951	311829	ENSMUSG00000041708.12	ENCODEMT000311829	Mpped1	ENCODEMT000311829	6	3055	Known	NIC	None	2	1	2	0
18233	311830	ENSMUSG00000030061.16	ENCODEMT000311830	Uba3	ENCODEMT000311830	17	2151	Known	NNC	None	0	1	0	0
51212	311831	ENSMUSG00000024993.15	ENCODEMT000311831	Fam45a	ENCODEMT000311831	1	1402	Known	ISM	None	4	0	0	2
1681	311832	ENSMUSG00000026277.14	ENCODEMT000311832	Stk25	ENCODEMT000311832	8	3320	Known	ISM	Suffix	0	1	0	0
43951	311833	ENSMUSG00000041708.12	ENCODEMT000311833	Mpped1	ENCODEMT000311833	7	3302	Known	NNC	None	2	1	4	3
51214	311834	ENSMUSG00000063698.9	ENCODEMT000311834	Sfxn4	ENCODEMT000311834	3	2628	Known	ISM	Suffix	1	0	2	0
51214	311835	ENSMUSG00000063698.9	ENCODEMT000311835	Sfxn4	ENCODEMT000311835	1	2132	Known	Genomic	None	0	0	1	1
51214	311836	ENSMUSG00000063698.9	ENCODEMT000311836	Sfxn4	ENCODEMT000311836	15	3005	Known	NNC	None	1	2	0	0
53763	311837	ENSMUSG00000031367.15	ENCODEMT000311837	Ap1s2	ENCODEMT000311837	3	1474	Known	ISM	Suffix	0	0	0	1
53763	311838	ENSMUSG00000031367.15	ENCODEMT000311838	Ap1s2	ENCODEMT000311838	2	1365	Known	ISM	Suffix	2	0	1	0
1681	311839	ENSMUSG00000026277.14	ENCODEMT000311839	Stk25	ENCODEMT000311839	8	2984	Known	NIC	None	0	1	0	0
51214	311840	ENSMUSG00000063698.9	ENCODEMT000311840	Sfxn4	ENCODEMT000311840	14	2041	Known	NNC	None	1	4	3	1
69998	311841	ENCODEMG000069998	ENCODEMT000311841	ENCODEMG000069998	ENCODEMT000311841	1	3071	Antisense	Antisense	None	0	1	0	0
14383	311842	ENSMUSG00000029247.17	ENCODEMT000311842	Paics	ENCODEMT000311842	9	2056	Known	NNC	None	0	0	0	1
53763	311843	ENSMUSG00000031367.15	ENCODEMT000311843	Ap1s2	ENCODEMT000311843	1	2551	Known	Genomic	None	1	0	1	0
53763	311844	ENSMUSG00000031367.15	ENCODEMT000311844	Ap1s2	ENCODEMT000311844	1	1227	Known	ISM	None	0	1	1	0
53764	311845	ENSMUSG00000031370.12	ENCODEMT000311845	Zrsr2	ENCODEMT000311845	1	2295	Known	Genomic	None	1	0	0	1
51214	311846	ENSMUSG00000063698.9	ENCODEMT000311846	Sfxn4	ENCODEMT000311846	15	2239	Known	NIC	None	1	0	2	0
53764	311847	ENSMUSG00000031370.12	ENCODEMT000311847	Zrsr2	ENCODEMT000311847	9	3619	Known	ISM	Prefix	0	0	1	1
53764	311848	ENSMUSG00000031370.12	ENCODEMT000311848	Zrsr2	ENCODEMT000311848	11	2748	Known	NIC	None	1	0	0	0
51214	311849	ENSMUSG00000063698.9	ENCODEMT000311849	Sfxn4	ENCODEMT000311849	16	2063	Known	NNC	None	0	1	0	0
53764	311850	ENSMUSG00000031370.12	ENCODEMT000311850	Zrsr2	ENCODEMT000311850	10	2916	Known	ISM	Both	0	2	0	0
51214	311851	ENSMUSG00000063698.9	ENCODEMT000311851	Sfxn4	ENCODEMT000311851	14	2711	Known	NNC	None	1	0	0	0
53764	311852	ENSMUSG00000031370.12	ENCODEMT000311852	Zrsr2	ENCODEMT000311852	11	2746	Known	NIC	None	0	1	0	0
53764	311853	ENSMUSG00000031370.12	ENCODEMT000311853	Zrsr2	ENCODEMT000311853	12	2742	Known	NNC	None	0	0	1	0
53764	311854	ENSMUSG00000031370.12	ENCODEMT000311854	Zrsr2	ENCODEMT000311854	10	3012	Known	NNC	None	0	0	0	1
53764	311855	ENSMUSG00000031370.12	ENCODEMT000311855	Zrsr2	ENCODEMT000311855	9	2942	Known	NNC	None	0	0	0	1
53764	311856	ENSMUSG00000031370.12	ENCODEMT000311856	Zrsr2	ENCODEMT000311856	4	1790	Known	ISM	Both	0	1	0	0
53764	311857	ENSMUSG00000031370.12	ENCODEMT000311857	Zrsr2	ENCODEMT000311857	1	2498	Known	Genomic	None	1	0	2	0
51214	311858	ENSMUSG00000063698.9	ENCODEMT000311858	Sfxn4	ENCODEMT000311858	13	1128	Known	NIC	None	1	0	0	0
51214	311859	ENSMUSG00000063698.9	ENCODEMT000311859	Sfxn4	ENCODEMT000311859	16	1719	Known	NIC	None	1	0	0	0
1681	311860	ENSMUSG00000026277.14	ENCODEMT000311860	Stk25	ENCODEMT000311860	11	1856	Known	NNC	None	0	1	0	0
51214	311861	ENSMUSG00000063698.9	ENCODEMT000311861	Sfxn4	ENCODEMT000311861	14	1626	Known	NIC	None	2	0	0	0
18233	311862	ENSMUSG00000030061.16	ENCODEMT000311862	Uba3	ENCODEMT000311862	17	2146	Known	ISM	Suffix	0	0	1	0
53764	311863	ENSMUSG00000031370.12	ENCODEMT000311863	Zrsr2	ENCODEMT000311863	3	3462	Known	ISM	Suffix	1	1	1	0
9309	311864	ENSMUSG00000068739.13	ENCODEMT000311864	Sars	ENCODEMT000311864	11	1762	Known	NIC	None	0	0	0	1
51214	311865	ENSMUSG00000063698.9	ENCODEMT000311865	Sfxn4	ENCODEMT000311865	14	2376	Known	NIC	None	0	1	0	0
53764	311866	ENSMUSG00000031370.12	ENCODEMT000311866	Zrsr2	ENCODEMT000311866	5	3928	Known	NNC	None	1	1	1	1
53764	311867	ENSMUSG00000031370.12	ENCODEMT000311867	Zrsr2	ENCODEMT000311867	6	3699	Known	ISM	Prefix	19	15	11	33
69987	311868	ENCODEMG000069987	ENCODEMT000311868	ENCODEMG000069987	ENCODEMT000311868	2	1528	Antisense	Genomic	None	0	1	0	0
18233	311869	ENSMUSG00000030061.16	ENCODEMT000311869	Uba3	ENCODEMT000311869	19	2287	Known	NIC	None	0	0	1	0
39804	311870	ENSMUSG00000021638.12	ENCODEMT000311870	Ocln	ENCODEMT000311870	1	1566	Known	Genomic	None	2	0	0	0
51214	311871	ENSMUSG00000063698.9	ENCODEMT000311871	Sfxn4	ENCODEMT000311871	12	3538	Known	NIC	None	0	1	0	0
51214	311872	ENSMUSG00000063698.9	ENCODEMT000311872	Sfxn4	ENCODEMT000311872	14	2104	Known	NNC	None	0	1	1	0
51214	311873	ENSMUSG00000063698.9	ENCODEMT000311873	Sfxn4	ENCODEMT000311873	14	2090	Known	NIC	None	1	0	0	0
53764	311874	ENSMUSG00000031370.12	ENCODEMT000311874	Zrsr2	ENCODEMT000311874	6	3821	Known	NNC	None	2	2	1	0
18233	311875	ENSMUSG00000030061.16	ENCODEMT000311875	Uba3	ENCODEMT000311875	17	2745	Known	ISM	Suffix	1	0	1	1
18233	311876	ENSMUSG00000030061.16	ENCODEMT000311876	Uba3	ENCODEMT000311876	18	2179	Known	NIC	None	0	0	1	0
51214	311877	ENSMUSG00000063698.9	ENCODEMT000311877	Sfxn4	ENCODEMT000311877	12	2155	Known	NIC	None	0	1	0	0
51214	311878	ENSMUSG00000063698.9	ENCODEMT000311878	Sfxn4	ENCODEMT000311878	17	1858	Known	NNC	None	0	0	1	0
53764	311879	ENSMUSG00000031370.12	ENCODEMT000311879	Zrsr2	ENCODEMT000311879	5	3854	Known	NNC	None	0	0	0	2
53764	311880	ENSMUSG00000031370.12	ENCODEMT000311880	Zrsr2	ENCODEMT000311880	6	3742	Known	NIC	None	0	1	0	0
18233	311881	ENSMUSG00000030061.16	ENCODEMT000311881	Uba3	ENCODEMT000311881	18	2431	Known	NNC	None	0	0	0	1
53764	311882	ENSMUSG00000031370.12	ENCODEMT000311882	Zrsr2	ENCODEMT000311882	5	2860	Known	NNC	None	1	0	0	0
51214	311883	ENSMUSG00000063698.9	ENCODEMT000311883	Sfxn4	ENCODEMT000311883	14	1621	Known	NNC	None	0	1	0	0
51214	311884	ENSMUSG00000063698.9	ENCODEMT000311884	Sfxn4	ENCODEMT000311884	13	2005	Known	NIC	None	0	1	0	1
53764	311885	ENSMUSG00000031370.12	ENCODEMT000311885	Zrsr2	ENCODEMT000311885	5	2884	Known	NNC	None	0	0	0	1
9309	311886	ENSMUSG00000068739.13	ENCODEMT000311886	Sars	ENCODEMT000311886	12	1952	Known	NIC	None	1	0	0	0
51214	311887	ENSMUSG00000063698.9	ENCODEMT000311887	Sfxn4	ENCODEMT000311887	13	2184	Known	NIC	None	0	0	1	0
51214	311888	ENSMUSG00000063698.9	ENCODEMT000311888	Sfxn4	ENCODEMT000311888	17	1905	Known	NIC	None	0	0	1	0
51214	311889	ENSMUSG00000063698.9	ENCODEMT000311889	Sfxn4	ENCODEMT000311889	13	2731	Known	NIC	None	0	0	1	0
43951	311890	ENSMUSG00000041708.12	ENCODEMT000311890	Mpped1	ENCODEMT000311890	7	3240	Known	NIC	None	10	7	12	7
43951	311891	ENSMUSG00000041708.12	ENCODEMT000311891	Mpped1	ENCODEMT000311891	7	3233	Known	NNC	None	2	0	2	2
51214	311892	ENSMUSG00000063698.9	ENCODEMT000311892	Sfxn4	ENCODEMT000311892	13	1976	Known	NIC	None	0	0	1	0
18233	311893	ENSMUSG00000030061.16	ENCODEMT000311893	Uba3	ENCODEMT000311893	5	1152	Known	ISM	Suffix	0	0	0	1
51214	311894	ENSMUSG00000063698.9	ENCODEMT000311894	Sfxn4	ENCODEMT000311894	18	1788	Known	NNC	None	1	0	0	0
51214	311895	ENSMUSG00000063698.9	ENCODEMT000311895	Sfxn4	ENCODEMT000311895	1	2188	Known	Genomic	None	0	0	1	1
69999	311896	ENCODEMG000069999	ENCODEMT000311896	ENCODEMG000069999	ENCODEMT000311896	1	2195	Antisense	Antisense	None	0	0	1	0
51214	311897	ENSMUSG00000063698.9	ENCODEMT000311897	Sfxn4	ENCODEMT000311897	10	2977	Known	ISM	Prefix	0	0	1	0
51214	311898	ENSMUSG00000063698.9	ENCODEMT000311898	Sfxn4	ENCODEMT000311898	11	1152	Known	ISM	Prefix	0	1	0	0
51214	311899	ENSMUSG00000063698.9	ENCODEMT000311899	Sfxn4	ENCODEMT000311899	1	839	Known	Genomic	None	0	0	0	1
70000	311900	ENCODEMG000070000	ENCODEMT000311900	ENCODEMG000070000	ENCODEMT000311900	1	2912	Antisense	Antisense	None	1	1	0	0
70001	311901	ENCODEMG000070001	ENCODEMT000311901	ENCODEMG000070001	ENCODEMT000311901	2	1600	Antisense	Antisense	None	0	1	0	0
51215	311902	ENSMUSG00000024997.7	ENCODEMT000311902	Prdx3	ENCODEMT000311902	1	2751	Known	Genomic	None	0	1	0	0
53764	311903	ENSMUSG00000031370.12	ENCODEMT000311903	Zrsr2	ENCODEMT000311903	2	2330	Known	ISM	Suffix	3	1	0	0
18233	311904	ENSMUSG00000030061.16	ENCODEMT000311904	Uba3	ENCODEMT000311904	17	3252	Known	ISM	Suffix	0	0	1	1
51215	311905	ENSMUSG00000024997.7	ENCODEMT000311905	Prdx3	ENCODEMT000311905	2	835	Known	ISM	Suffix	1	0	0	0
53764	311906	ENSMUSG00000031370.12	ENCODEMT000311906	Zrsr2	ENCODEMT000311906	5	2502	Known	NIC	None	0	1	1	0
51215	311907	ENSMUSG00000024997.7	ENCODEMT000311907	Prdx3	ENCODEMT000311907	7	1564	Known	NNC	None	4	1	1	0
43951	311908	ENSMUSG00000041708.12	ENCODEMT000311908	Mpped1	ENCODEMT000311908	7	3262	Known	NNC	None	3	0	1	2
51215	311909	ENSMUSG00000024997.7	ENCODEMT000311909	Prdx3	ENCODEMT000311909	6	1353	Known	ISM	Suffix	7	2	0	2
18233	311910	ENSMUSG00000030061.16	ENCODEMT000311910	Uba3	ENCODEMT000311910	16	2061	Known	ISM	Suffix	1	0	0	0
1681	311911	ENSMUSG00000026277.14	ENCODEMT000311911	Stk25	ENCODEMT000311911	12	1744	Known	NNC	None	0	1	0	0
53764	311912	ENSMUSG00000031370.12	ENCODEMT000311912	Zrsr2	ENCODEMT000311912	5	2161	Known	ISM	Prefix	2	0	2	2
14383	311913	ENSMUSG00000029247.17	ENCODEMT000311913	Paics	ENCODEMT000311913	9	2006	Known	NIC	None	2	1	0	1
1681	311914	ENSMUSG00000026277.14	ENCODEMT000311914	Stk25	ENCODEMT000311914	1	2613	Known	Genomic	None	1	0	1	0
1681	311915	ENSMUSG00000026277.14	ENCODEMT000311915	Stk25	ENCODEMT000311915	8	938	Known	ISM	Prefix	1	0	1	2
43951	311916	ENSMUSG00000041708.12	ENCODEMT000311916	Mpped1	ENCODEMT000311916	7	3269	Known	NNC	None	0	0	1	0
51215	311917	ENSMUSG00000024997.7	ENCODEMT000311917	Prdx3	ENCODEMT000311917	6	1336	Known	NIC	None	11	0	3	3
1681	311918	ENSMUSG00000026277.14	ENCODEMT000311918	Stk25	ENCODEMT000311918	7	841	Known	ISM	Prefix	0	0	0	1
1681	311919	ENSMUSG00000026277.14	ENCODEMT000311919	Stk25	ENCODEMT000311919	6	925	Known	ISM	Prefix	0	1	0	0
70002	311920	ENCODEMG000070002	ENCODEMT000311920	ENCODEMG000070002	ENCODEMT000311920	1	2715	Antisense	Antisense	None	2	0	7	1
53764	311921	ENSMUSG00000031370.12	ENCODEMT000311921	Zrsr2	ENCODEMT000311921	4	1940	Known	ISM	Suffix	0	1	0	0
43951	311922	ENSMUSG00000041708.12	ENCODEMT000311922	Mpped1	ENCODEMT000311922	7	3086	Known	NNC	None	0	0	2	0
1681	311923	ENSMUSG00000026277.14	ENCODEMT000311923	Stk25	ENCODEMT000311923	3	2301	Known	ISM	Prefix	0	1	0	0
18233	311924	ENSMUSG00000030061.16	ENCODEMT000311924	Uba3	ENCODEMT000311924	17	2354	Known	ISM	Suffix	0	1	0	0
70003	311925	ENCODEMG000070003	ENCODEMT000311925	ENCODEMG000070003	ENCODEMT000311925	1	1757	Antisense	Antisense	None	0	0	0	1
70004	311926	ENCODEMG000070004	ENCODEMT000311926	ENCODEMG000070004	ENCODEMT000311926	1	2022	Antisense	Antisense	None	1	2	2	1
18233	311927	ENSMUSG00000030061.16	ENCODEMT000311927	Uba3	ENCODEMT000311927	7	1252	Known	ISM	Suffix	0	1	0	0
18233	311928	ENSMUSG00000030061.16	ENCODEMT000311928	Uba3	ENCODEMT000311928	17	2265	Known	NIC	None	0	1	0	0
53764	311929	ENSMUSG00000031370.12	ENCODEMT000311929	Zrsr2	ENCODEMT000311929	6	1544	Known	NIC	None	0	0	1	0
1683	311930	ENSMUSG00000026278.14	ENCODEMT000311930	Bok	ENCODEMT000311930	4	2031	Known	ISM	Suffix	35	26	37	31
18233	311931	ENSMUSG00000030061.16	ENCODEMT000311931	Uba3	ENCODEMT000311931	12	1734	Known	ISM	Suffix	0	1	1	0
1683	311932	ENSMUSG00000026278.14	ENCODEMT000311932	Bok	ENCODEMT000311932	4	1279	Known	NNC	None	1	0	0	0
43951	311933	ENSMUSG00000041708.12	ENCODEMT000311933	Mpped1	ENCODEMT000311933	8	3294	Known	NNC	None	0	2	0	2
51215	311934	ENSMUSG00000024997.7	ENCODEMT000311934	Prdx3	ENCODEMT000311934	7	1476	Known	NNC	None	1	0	1	2
18233	311935	ENSMUSG00000030061.16	ENCODEMT000311935	Uba3	ENCODEMT000311935	19	2294	Known	NIC	None	0	0	1	0
53764	311936	ENSMUSG00000031370.12	ENCODEMT000311936	Zrsr2	ENCODEMT000311936	1	969	Known	Genomic	None	1	0	0	0
53764	311937	ENSMUSG00000031370.12	ENCODEMT000311937	Zrsr2	ENCODEMT000311937	6	1686	Known	NNC	None	1	0	0	0
1683	311938	ENSMUSG00000026278.14	ENCODEMT000311938	Bok	ENCODEMT000311938	5	1401	Known	NNC	None	1	0	0	0
43951	311939	ENSMUSG00000041708.12	ENCODEMT000311939	Mpped1	ENCODEMT000311939	6	2944	Known	NIC	None	0	0	0	1
18233	311940	ENSMUSG00000030061.16	ENCODEMT000311940	Uba3	ENCODEMT000311940	16	2091	Known	NNC	None	0	0	1	0
39804	311941	ENSMUSG00000021638.12	ENCODEMT000311941	Ocln	ENCODEMT000311941	9	3148	Known	NNC	None	0	1	0	1
18233	311942	ENSMUSG00000030061.16	ENCODEMT000311942	Uba3	ENCODEMT000311942	17	2349	Known	NNC	None	0	0	1	0
39804	311943	ENSMUSG00000021638.12	ENCODEMT000311943	Ocln	ENCODEMT000311943	7	1964	Known	NIC	None	1	0	0	0
1683	311944	ENSMUSG00000026278.14	ENCODEMT000311944	Bok	ENCODEMT000311944	5	1443	Known	NIC	None	5	1	2	4
39804	311945	ENSMUSG00000021638.12	ENCODEMT000311945	Ocln	ENCODEMT000311945	7	1935	Known	NIC	None	0	1	0	0
18233	311946	ENSMUSG00000030061.16	ENCODEMT000311946	Uba3	ENCODEMT000311946	18	2174	Known	NIC	None	0	1	0	0
39804	311947	ENSMUSG00000021638.12	ENCODEMT000311947	Ocln	ENCODEMT000311947	9	3136	Known	NNC	None	0	0	1	0
43951	311948	ENSMUSG00000041708.12	ENCODEMT000311948	Mpped1	ENCODEMT000311948	7	3261	Known	NIC	None	0	3	2	2
18233	311949	ENSMUSG00000030061.16	ENCODEMT000311949	Uba3	ENCODEMT000311949	18	2161	Known	NNC	None	0	1	0	0
51215	311950	ENSMUSG00000024997.7	ENCODEMT000311950	Prdx3	ENCODEMT000311950	3	939	Known	ISM	Suffix	1	0	0	0
39804	311951	ENSMUSG00000021638.12	ENCODEMT000311951	Ocln	ENCODEMT000311951	9	3238	Known	NNC	None	0	0	1	0
18233	311952	ENSMUSG00000030061.16	ENCODEMT000311952	Uba3	ENCODEMT000311952	18	2159	Known	NNC	None	0	0	1	0
18233	311953	ENSMUSG00000030061.16	ENCODEMT000311953	Uba3	ENCODEMT000311953	18	2173	Known	NIC	None	0	0	1	0
43951	311954	ENSMUSG00000041708.12	ENCODEMT000311954	Mpped1	ENCODEMT000311954	4	2552	Known	NIC	None	3	0	1	3
18233	311955	ENSMUSG00000030061.16	ENCODEMT000311955	Uba3	ENCODEMT000311955	16	2056	Known	NIC	None	0	0	1	0
43951	311956	ENSMUSG00000041708.12	ENCODEMT000311956	Mpped1	ENCODEMT000311956	8	3654	Known	NIC	None	0	0	1	2
1683	311957	ENSMUSG00000026278.14	ENCODEMT000311957	Bok	ENCODEMT000311957	5	1369	Known	NNC	None	2	0	0	1
39804	311958	ENSMUSG00000021638.12	ENCODEMT000311958	Ocln	ENCODEMT000311958	10	4212	Known	NNC	None	0	0	0	1
18233	311959	ENSMUSG00000030061.16	ENCODEMT000311959	Uba3	ENCODEMT000311959	16	2061	Known	NIC	None	0	0	0	1
53764	311960	ENSMUSG00000031370.12	ENCODEMT000311960	Zrsr2	ENCODEMT000311960	4	1489	Known	ISM	Suffix	0	0	1	1
33110	311961	ENSMUSG00000009894.15	ENCODEMT000311961	Snap47	ENCODEMT000311961	7	2156	Known	NNC	None	0	1	0	0
18233	311962	ENSMUSG00000030061.16	ENCODEMT000311962	Uba3	ENCODEMT000311962	17	2092	Known	NNC	None	0	0	1	0
43951	311963	ENSMUSG00000041708.12	ENCODEMT000311963	Mpped1	ENCODEMT000311963	5	2857	Known	NIC	None	1	0	0	1
53764	311964	ENSMUSG00000031370.12	ENCODEMT000311964	Zrsr2	ENCODEMT000311964	6	1542	Known	NIC	None	1	0	0	2
43951	311965	ENSMUSG00000041708.12	ENCODEMT000311965	Mpped1	ENCODEMT000311965	7	3258	Known	NIC	None	0	1	0	0
18233	311966	ENSMUSG00000030061.16	ENCODEMT000311966	Uba3	ENCODEMT000311966	18	2171	Known	NIC	None	0	0	1	0
9309	311967	ENSMUSG00000068739.13	ENCODEMT000311967	Sars	ENCODEMT000311967	10	2638	Known	NIC	None	0	1	0	0
18233	311968	ENSMUSG00000030061.16	ENCODEMT000311968	Uba3	ENCODEMT000311968	17	3645	Known	NIC	None	1	0	0	0
53764	311969	ENSMUSG00000031370.12	ENCODEMT000311969	Zrsr2	ENCODEMT000311969	6	1603	Known	NIC	None	0	0	0	1
27791	311970	ENSMUSG00000078307.3	ENCODEMT000311970	AI593442	ENCODEMT000311970	1	3119	Known	Genomic	None	13	3	5	9
18233	311971	ENSMUSG00000030061.16	ENCODEMT000311971	Uba3	ENCODEMT000311971	13	1815	Known	ISM	Suffix	1	0	0	0
18233	311972	ENSMUSG00000030061.16	ENCODEMT000311972	Uba3	ENCODEMT000311972	17	2128	Known	NIC	None	1	0	0	0
47612	311973	ENSMUSG00000023944.14	ENCODEMT000311973	Hsp90ab1	ENCODEMT000311973	10	2738	Known	NIC	None	1	0	0	1
53764	311974	ENSMUSG00000031370.12	ENCODEMT000311974	Zrsr2	ENCODEMT000311974	5	1697	Known	NNC	None	0	0	0	1
39804	311975	ENSMUSG00000021638.12	ENCODEMT000311975	Ocln	ENCODEMT000311975	9	2750	Known	NNC	None	0	0	1	0
27791	311976	ENSMUSG00000078307.3	ENCODEMT000311976	AI593442	ENCODEMT000311976	2	2652	Known	NNC	None	0	2	0	3
53764	311977	ENSMUSG00000031370.12	ENCODEMT000311977	Zrsr2	ENCODEMT000311977	6	1601	Known	NIC	None	1	0	0	0
18233	311978	ENSMUSG00000030061.16	ENCODEMT000311978	Uba3	ENCODEMT000311978	18	2171	Known	NNC	None	0	1	0	0
27791	311979	ENSMUSG00000078307.3	ENCODEMT000311979	AI593442	ENCODEMT000311979	3	2845	Known	NNC	None	5	1	0	5
39804	311980	ENSMUSG00000021638.12	ENCODEMT000311980	Ocln	ENCODEMT000311980	8	3012	Known	ISM	Prefix	0	0	0	1
39804	311981	ENSMUSG00000021638.12	ENCODEMT000311981	Ocln	ENCODEMT000311981	7	1855	Known	ISM	Prefix	0	0	1	0
27791	311982	ENSMUSG00000078307.3	ENCODEMT000311982	AI593442	ENCODEMT000311982	3	2645	Known	NNC	None	1	1	0	0
39804	311983	ENSMUSG00000021638.12	ENCODEMT000311983	Ocln	ENCODEMT000311983	1	1949	Known	Genomic	None	0	0	1	0
70005	311984	ENCODEMG000070005	ENCODEMT000311984	ENCODEMG000070005	ENCODEMT000311984	1	1390	Antisense	Antisense	None	1	0	1	2
27791	311985	ENSMUSG00000078307.3	ENCODEMT000311985	AI593442	ENCODEMT000311985	2	2950	Known	NNC	None	2	0	1	2
39805	311986	ENSMUSG00000114360.1	ENCODEMT000311986	Gm48596	ENCODEMT000311986	2	1287	Known	Genomic	None	0	0	0	1
70006	311987	ENCODEMG000070006	ENCODEMT000311987	ENCODEMG000070006	ENCODEMT000311987	1	2088	Antisense	Antisense	None	0	0	1	0
1683	311988	ENSMUSG00000026278.14	ENCODEMT000311988	Bok	ENCODEMT000311988	5	1290	Known	NNC	None	0	0	0	1
18233	311989	ENSMUSG00000030061.16	ENCODEMT000311989	Uba3	ENCODEMT000311989	17	2317	Known	NIC	None	0	0	1	0
70007	311990	ENCODEMG000070007	ENCODEMT000311990	ENCODEMG000070007	ENCODEMT000311990	1	177	Intergenic	Intergenic	None	0	0	0	1
70008	311991	ENCODEMG000070008	ENCODEMT000311991	ENCODEMG000070008	ENCODEMT000311991	1	1253	Intergenic	Intergenic	None	1	0	0	0
70009	311992	ENCODEMG000070009	ENCODEMT000311992	ENCODEMG000070009	ENCODEMT000311992	1	2631	Intergenic	Intergenic	None	21	58	26	25
27791	311993	ENSMUSG00000078307.3	ENCODEMT000311993	AI593442	ENCODEMT000311993	3	2819	Known	NNC	None	1	0	0	0
70009	311994	ENCODEMG000070009	ENCODEMT000311994	ENCODEMG000070009	ENCODEMT000311994	2	1842	Intergenic	Genomic	None	17	10	22	7
43951	311995	ENSMUSG00000041708.12	ENCODEMT000311995	Mpped1	ENCODEMT000311995	7	3121	Known	NNC	None	1	0	0	0
43951	311996	ENSMUSG00000041708.12	ENCODEMT000311996	Mpped1	ENCODEMT000311996	8	3384	Known	NNC	None	0	1	1	0
18233	311997	ENSMUSG00000030061.16	ENCODEMT000311997	Uba3	ENCODEMT000311997	18	2187	Known	NIC	None	0	0	1	0
1683	311998	ENSMUSG00000026278.14	ENCODEMT000311998	Bok	ENCODEMT000311998	5	1405	Known	NIC	None	2	0	0	1
9309	311999	ENSMUSG00000068739.13	ENCODEMT000311999	Sars	ENCODEMT000311999	11	2318	Known	NIC	None	0	0	0	1
18233	312000	ENSMUSG00000030061.16	ENCODEMT000312000	Uba3	ENCODEMT000312000	8	1366	Known	ISM	Suffix	1	0	0	0
18233	312001	ENSMUSG00000030061.16	ENCODEMT000312001	Uba3	ENCODEMT000312001	16	2737	Known	ISM	Prefix	0	1	0	0
47612	312002	ENSMUSG00000023944.14	ENCODEMT000312002	Hsp90ab1	ENCODEMT000312002	6	1120	Known	NNC	None	0	0	0	1
18233	312003	ENSMUSG00000030061.16	ENCODEMT000312003	Uba3	ENCODEMT000312003	16	2056	Known	ISM	Suffix	0	1	0	0
70009	312004	ENCODEMG000070009	ENCODEMT000312004	ENCODEMG000070009	ENCODEMT000312004	2	1867	Intergenic	NNC	None	0	1	0	0
43951	312005	ENSMUSG00000041708.12	ENCODEMT000312005	Mpped1	ENCODEMT000312005	7	3254	Known	NNC	None	0	0	0	1
18233	312006	ENSMUSG00000030061.16	ENCODEMT000312006	Uba3	ENCODEMT000312006	19	2265	Known	NNC	None	0	1	0	0
53764	312007	ENSMUSG00000031370.12	ENCODEMT000312007	Zrsr2	ENCODEMT000312007	5	3228	Known	NIC	None	1	0	0	0
53764	312008	ENSMUSG00000031370.12	ENCODEMT000312008	Zrsr2	ENCODEMT000312008	4	596	Known	ISM	Prefix	2	2	0	3
53764	312009	ENSMUSG00000031370.12	ENCODEMT000312009	Zrsr2	ENCODEMT000312009	5	552	Known	ISM	Prefix	0	1	0	0
53764	312010	ENSMUSG00000031370.12	ENCODEMT000312010	Zrsr2	ENCODEMT000312010	5	400	Known	ISM	Prefix	0	2	0	1
43951	312011	ENSMUSG00000041708.12	ENCODEMT000312011	Mpped1	ENCODEMT000312011	7	3257	Known	NNC	None	0	0	0	1
9309	312012	ENSMUSG00000068739.13	ENCODEMT000312012	Sars	ENCODEMT000312012	12	1502	Known	NIC	None	1	0	0	0
70010	312013	ENCODEMG000070010	ENCODEMT000312013	ENCODEMG000070010	ENCODEMT000312013	2	1708	Antisense	Antisense	None	6	2	0	3
70010	312014	ENCODEMG000070010	ENCODEMT000312014	ENCODEMG000070010	ENCODEMT000312014	5	1533	Antisense	NNC	None	0	1	0	0
43951	312015	ENSMUSG00000041708.12	ENCODEMT000312015	Mpped1	ENCODEMT000312015	8	3629	Known	NIC	None	0	1	0	0
70010	312016	ENCODEMG000070010	ENCODEMT000312016	ENCODEMG000070010	ENCODEMT000312016	1	1512	Antisense	Genomic	None	1	0	1	0
9309	312017	ENSMUSG00000068739.13	ENCODEMT000312017	Sars	ENCODEMT000312017	9	2108	Known	ISM	Prefix	10	4	0	1
70010	312018	ENCODEMG000070010	ENCODEMT000312018	ENCODEMG000070010	ENCODEMT000312018	2	2423	Antisense	NNC	None	0	1	1	0
70010	312019	ENCODEMG000070010	ENCODEMT000312019	ENCODEMG000070010	ENCODEMT000312019	2	1607	Antisense	NNC	None	0	0	0	1
9309	312020	ENSMUSG00000068739.13	ENCODEMT000312020	Sars	ENCODEMT000312020	10	1825	Known	ISM	Prefix	1	1	0	0
70010	312021	ENCODEMG000070010	ENCODEMT000312021	ENCODEMG000070010	ENCODEMT000312021	3	4260	Antisense	NNC	None	1	0	0	0
9309	312022	ENSMUSG00000068739.13	ENCODEMT000312022	Sars	ENCODEMT000312022	8	3041	Known	ISM	Prefix	0	0	0	1
70010	312023	ENCODEMG000070010	ENCODEMT000312023	ENCODEMG000070010	ENCODEMT000312023	4	2031	Antisense	NNC	None	0	0	1	0
70010	312024	ENCODEMG000070010	ENCODEMT000312024	ENCODEMG000070010	ENCODEMT000312024	7	2290	Antisense	NNC	None	0	1	0	0
18233	312025	ENSMUSG00000030061.16	ENCODEMT000312025	Uba3	ENCODEMT000312025	18	2173	Known	NIC	None	0	0	0	1
9309	312026	ENSMUSG00000068739.13	ENCODEMT000312026	Sars	ENCODEMT000312026	7	3886	Known	NIC	None	1	0	0	0
9309	312027	ENSMUSG00000068739.13	ENCODEMT000312027	Sars	ENCODEMT000312027	9	1641	Known	ISM	Prefix	1	0	0	0
70010	312028	ENCODEMG000070010	ENCODEMT000312028	ENCODEMG000070010	ENCODEMT000312028	1	1253	Antisense	ISM	None	0	1	0	0
53765	312029	ENSMUSG00000031373.4	ENCODEMT000312029	Car5b	ENCODEMT000312029	1	1407	Known	Genomic	None	0	1	0	0
9309	312030	ENSMUSG00000068739.13	ENCODEMT000312030	Sars	ENCODEMT000312030	4	2020	Known	ISM	Both	1	0	0	0
70011	312031	ENCODEMG000070011	ENCODEMT000312031	ENCODEMG000070011	ENCODEMT000312031	1	2037	Antisense	Antisense	None	0	0	1	0
70012	312032	ENCODEMG000070012	ENCODEMT000312032	ENCODEMG000070012	ENCODEMT000312032	1	2022	Intergenic	Intergenic	None	0	0	0	1
9309	312033	ENSMUSG00000068739.13	ENCODEMT000312033	Sars	ENCODEMT000312033	8	1070	Known	ISM	Prefix	0	1	0	1
18233	312034	ENSMUSG00000030061.16	ENCODEMT000312034	Uba3	ENCODEMT000312034	18	2182	Known	NNC	None	0	0	1	0
70013	312035	ENCODEMG000070013	ENCODEMT000312035	ENCODEMG000070013	ENCODEMT000312035	1	2522	Intergenic	Intergenic	None	0	0	1	0
70014	312036	ENCODEMG000070014	ENCODEMT000312036	ENCODEMG000070014	ENCODEMT000312036	1	4221	Intergenic	Intergenic	None	1	1	1	0
9309	312037	ENSMUSG00000068739.13	ENCODEMT000312037	Sars	ENCODEMT000312037	4	410	Known	ISM	Prefix	0	2	0	0
70015	312038	ENCODEMG000070015	ENCODEMT000312038	ENCODEMG000070015	ENCODEMT000312038	1	4431	Antisense	Antisense	None	0	1	3	2
27791	312039	ENSMUSG00000078307.3	ENCODEMT000312039	AI593442	ENCODEMT000312039	3	1689	Known	NIC	None	0	0	0	2
70009	312040	ENCODEMG000070009	ENCODEMT000312040	ENCODEMG000070009	ENCODEMT000312040	2	1674	Intergenic	NNC	None	0	1	0	0
9309	312041	ENSMUSG00000068739.13	ENCODEMT000312041	Sars	ENCODEMT000312041	1	839	Known	Genomic	None	0	0	1	0
43951	312042	ENSMUSG00000041708.12	ENCODEMT000312042	Mpped1	ENCODEMT000312042	7	3146	Known	NIC	None	2	0	0	0
70016	312043	ENCODEMG000070016	ENCODEMT000312043	ENCODEMG000070016	ENCODEMT000312043	1	4451	Antisense	Antisense	None	2	1	0	1
27791	312044	ENSMUSG00000078307.3	ENCODEMT000312044	AI593442	ENCODEMT000312044	4	1882	Known	NIC	None	1	0	0	0
9309	312045	ENSMUSG00000068739.13	ENCODEMT000312045	Sars	ENCODEMT000312045	2	231	Known	ISM	Prefix	0	2	0	2
9309	312046	ENSMUSG00000068739.13	ENCODEMT000312046	Sars	ENCODEMT000312046	1	1687	Known	Genomic	None	0	0	0	1
70017	312047	ENCODEMG000070017	ENCODEMT000312047	ENCODEMG000070017	ENCODEMT000312047	1	2910	Antisense	Antisense	None	0	0	0	2
9312	312048	ENSMUSG00000040412.16	ENCODEMT000312048	5330417C22Rik	ENCODEMT000312048	1	2775	Known	ISM	None	8	11	45	18
9312	312049	ENSMUSG00000040412.16	ENCODEMT000312049	5330417C22Rik	ENCODEMT000312049	22	5805	Known	NNC	None	1	0	0	0
9312	312050	ENSMUSG00000040412.16	ENCODEMT000312050	5330417C22Rik	ENCODEMT000312050	3	3120	Known	ISM	Suffix	0	1	0	1
9312	312051	ENSMUSG00000040412.16	ENCODEMT000312051	5330417C22Rik	ENCODEMT000312051	2	2941	Known	ISM	Suffix	2	0	0	0
43951	312052	ENSMUSG00000041708.12	ENCODEMT000312052	Mpped1	ENCODEMT000312052	7	3236	Known	NIC	None	0	0	0	1
9312	312053	ENSMUSG00000040412.16	ENCODEMT000312053	5330417C22Rik	ENCODEMT000312053	21	5651	Known	NIC	None	1	0	0	0
9312	312054	ENSMUSG00000040412.16	ENCODEMT000312054	5330417C22Rik	ENCODEMT000312054	9	3805	Known	ISM	Suffix	0	2	0	1
53766	312055	ENSMUSG00000040749.11	ENCODEMT000312055	Siah1b	ENCODEMT000312055	2	1584	Known	ISM	Suffix	1	0	0	0
27792	312056	ENSMUSG00000111020.1	ENCODEMT000312056	Gm1715	ENCODEMT000312056	1	2818	Known	Genomic	None	0	0	0	1
70018	312057	ENCODEMG000070018	ENCODEMT000312057	ENCODEMG000070018	ENCODEMT000312057	1	2780	Intergenic	Intergenic	None	0	1	0	0
43951	312058	ENSMUSG00000041708.12	ENCODEMT000312058	Mpped1	ENCODEMT000312058	7	3260	Known	NNC	None	1	1	0	0
9312	312059	ENSMUSG00000040412.16	ENCODEMT000312059	5330417C22Rik	ENCODEMT000312059	8	3801	Known	ISM	Suffix	1	0	1	1
70019	312060	ENCODEMG000070019	ENCODEMT000312060	ENCODEMG000070019	ENCODEMT000312060	1	1904	Intergenic	Intergenic	None	0	0	0	1
18233	312061	ENSMUSG00000030061.16	ENCODEMT000312061	Uba3	ENCODEMT000312061	16	2084	Known	NNC	None	0	1	0	0
70020	312062	ENCODEMG000070020	ENCODEMT000312062	ENCODEMG000070020	ENCODEMT000312062	1	1639	Intergenic	Intergenic	None	0	0	0	1
27795	312063	ENSMUSG00000053289.8	ENCODEMT000312063	Ddx10	ENCODEMT000312063	12	2273	Known	NNC	None	1	0	0	0
9312	312064	ENSMUSG00000040412.16	ENCODEMT000312064	5330417C22Rik	ENCODEMT000312064	5	3349	Known	ISM	Suffix	1	0	0	0
27795	312065	ENSMUSG00000053289.8	ENCODEMT000312065	Ddx10	ENCODEMT000312065	18	3019	Known	NNC	None	0	1	2	0
9312	312066	ENSMUSG00000040412.16	ENCODEMT000312066	5330417C22Rik	ENCODEMT000312066	4	3247	Known	ISM	Suffix	1	0	0	0
70021	312067	ENCODEMG000070021	ENCODEMT000312067	ENCODEMG000070021	ENCODEMT000312067	1	2046	Intergenic	Intergenic	None	0	0	1	0
70022	312068	ENCODEMG000070022	ENCODEMT000312068	ENCODEMG000070022	ENCODEMT000312068	1	1904	Intergenic	Intergenic	None	0	1	0	0
70023	312069	ENCODEMG000070023	ENCODEMT000312069	ENCODEMG000070023	ENCODEMT000312069	2	1862	Intergenic	Intergenic	None	1	0	0	0
70024	312070	ENCODEMG000070024	ENCODEMT000312070	ENCODEMG000070024	ENCODEMT000312070	1	4181	Intergenic	Intergenic	None	0	1	0	0
9312	312071	ENSMUSG00000040412.16	ENCODEMT000312071	5330417C22Rik	ENCODEMT000312071	22	5848	Known	NNC	None	0	4	0	0
27795	312072	ENSMUSG00000053289.8	ENCODEMT000312072	Ddx10	ENCODEMT000312072	18	2725	Known	NNC	None	0	0	0	1
9312	312073	ENSMUSG00000040412.16	ENCODEMT000312073	5330417C22Rik	ENCODEMT000312073	9	4252	Known	NNC	None	0	1	0	0
9312	312074	ENSMUSG00000040412.16	ENCODEMT000312074	5330417C22Rik	ENCODEMT000312074	10	4203	Known	ISM	Suffix	0	1	0	0
70025	312075	ENCODEMG000070025	ENCODEMT000312075	ENCODEMG000070025	ENCODEMT000312075	1	2174	Antisense	Antisense	None	0	1	0	1
9312	312076	ENSMUSG00000040412.16	ENCODEMT000312076	5330417C22Rik	ENCODEMT000312076	14	4707	Known	ISM	Suffix	0	0	1	0
18233	312077	ENSMUSG00000030061.16	ENCODEMT000312077	Uba3	ENCODEMT000312077	16	2413	Known	NIC	None	0	0	1	0
9312	312078	ENSMUSG00000040412.16	ENCODEMT000312078	5330417C22Rik	ENCODEMT000312078	22	5692	Known	NNC	None	0	0	1	0
9312	312079	ENSMUSG00000040412.16	ENCODEMT000312079	5330417C22Rik	ENCODEMT000312079	2	1895	Known	Genomic	None	0	0	0	1
70026	312080	ENCODEMG000070026	ENCODEMT000312080	ENCODEMG000070026	ENCODEMT000312080	1	4496	Intergenic	Intergenic	None	0	4	0	0
18233	312081	ENSMUSG00000030061.16	ENCODEMT000312081	Uba3	ENCODEMT000312081	16	2090	Known	NIC	None	1	0	0	0
70027	312082	ENCODEMG000070027	ENCODEMT000312082	ENCODEMG000070027	ENCODEMT000312082	1	2919	Antisense	Antisense	None	6	6	3	0
9312	312083	ENSMUSG00000040412.16	ENCODEMT000312083	5330417C22Rik	ENCODEMT000312083	15	4796	Known	ISM	Suffix	0	1	0	0
9312	312084	ENSMUSG00000040412.16	ENCODEMT000312084	5330417C22Rik	ENCODEMT000312084	21	5746	Known	NIC	None	0	1	1	0
39807	312085	ENSMUSG00000021636.15	ENCODEMT000312085	Marveld2	ENCODEMT000312085	5	1931	Known	NNC	None	0	2	1	1
27795	312086	ENSMUSG00000053289.8	ENCODEMT000312086	Ddx10	ENCODEMT000312086	18	3132	Known	NNC	None	1	0	0	0
27795	312087	ENSMUSG00000053289.8	ENCODEMT000312087	Ddx10	ENCODEMT000312087	15	2479	Known	NIC	None	1	0	0	0
39807	312088	ENSMUSG00000021636.15	ENCODEMT000312088	Marveld2	ENCODEMT000312088	7	3092	Known	NNC	None	0	1	0	0
39807	312089	ENSMUSG00000021636.15	ENCODEMT000312089	Marveld2	ENCODEMT000312089	1	1272	Known	Genomic	None	0	1	0	0
9312	312090	ENSMUSG00000040412.16	ENCODEMT000312090	5330417C22Rik	ENCODEMT000312090	6	2362	Known	ISM	None	1	0	0	0
9312	312091	ENSMUSG00000040412.16	ENCODEMT000312091	5330417C22Rik	ENCODEMT000312091	20	3050	Known	NNC	None	1	0	0	0
9312	312092	ENSMUSG00000040412.16	ENCODEMT000312092	5330417C22Rik	ENCODEMT000312092	9	1619	Known	NNC	None	1	0	0	0
9312	312093	ENSMUSG00000040412.16	ENCODEMT000312093	5330417C22Rik	ENCODEMT000312093	20	3024	Known	ISM	Suffix	0	1	0	0
39807	312094	ENSMUSG00000021636.15	ENCODEMT000312094	Marveld2	ENCODEMT000312094	6	3013	Known	ISM	Suffix	0	1	0	0
39807	312095	ENSMUSG00000021636.15	ENCODEMT000312095	Marveld2	ENCODEMT000312095	7	3063	Known	NNC	None	0	0	1	0
27795	312096	ENSMUSG00000053289.8	ENCODEMT000312096	Ddx10	ENCODEMT000312096	10	1940	Known	ISM	Suffix	0	1	0	0
9312	312097	ENSMUSG00000040412.16	ENCODEMT000312097	5330417C22Rik	ENCODEMT000312097	14	2254	Known	ISM	Suffix	0	0	1	0
9312	312098	ENSMUSG00000040412.16	ENCODEMT000312098	5330417C22Rik	ENCODEMT000312098	22	3165	Known	NIC	None	0	0	2	0
39807	312099	ENSMUSG00000021636.15	ENCODEMT000312099	Marveld2	ENCODEMT000312099	4	3311	Known	ISM	Suffix	0	1	1	0
9312	312100	ENSMUSG00000040412.16	ENCODEMT000312100	5330417C22Rik	ENCODEMT000312100	11	1902	Known	ISM	Suffix	0	0	0	1
39807	312101	ENSMUSG00000021636.15	ENCODEMT000312101	Marveld2	ENCODEMT000312101	6	3075	Known	NIC	None	0	0	0	1
43951	312102	ENSMUSG00000041708.12	ENCODEMT000312102	Mpped1	ENCODEMT000312102	8	3640	Known	NNC	None	0	1	0	0
27795	312103	ENSMUSG00000053289.8	ENCODEMT000312103	Ddx10	ENCODEMT000312103	18	3133	Known	NNC	None	0	1	1	0
9312	312104	ENSMUSG00000040412.16	ENCODEMT000312104	5330417C22Rik	ENCODEMT000312104	17	2571	Known	ISM	Suffix	0	0	1	0
1683	312105	ENSMUSG00000026278.14	ENCODEMT000312105	Bok	ENCODEMT000312105	5	1472	Known	NNC	None	0	1	0	0
9312	312106	ENSMUSG00000040412.16	ENCODEMT000312106	5330417C22Rik	ENCODEMT000312106	22	3631	Known	NIC	None	0	0	0	1
27795	312107	ENSMUSG00000053289.8	ENCODEMT000312107	Ddx10	ENCODEMT000312107	12	2230	Known	ISM	Suffix	0	0	1	0
9312	312108	ENSMUSG00000040412.16	ENCODEMT000312108	5330417C22Rik	ENCODEMT000312108	22	3196	Known	NIC	None	0	0	0	1
9312	312109	ENSMUSG00000040412.16	ENCODEMT000312109	5330417C22Rik	ENCODEMT000312109	20	3022	Known	NIC	None	2	0	0	0
9312	312110	ENSMUSG00000040412.16	ENCODEMT000312110	5330417C22Rik	ENCODEMT000312110	21	3525	Known	NIC	None	1	0	0	0
9312	312111	ENSMUSG00000040412.16	ENCODEMT000312111	5330417C22Rik	ENCODEMT000312111	22	3169	Known	NNC	None	0	1	0	0
39807	312112	ENSMUSG00000021636.15	ENCODEMT000312112	Marveld2	ENCODEMT000312112	1	3437	Known	Genomic	None	1	0	0	0
39809	312113	ENSMUSG00000021635.14	ENCODEMT000312113	Rad17	ENCODEMT000312113	16	2554	Known	NIC	None	0	1	1	0
9312	312114	ENSMUSG00000040412.16	ENCODEMT000312114	5330417C22Rik	ENCODEMT000312114	21	3048	Known	NIC	None	0	0	0	1
53766	312115	ENSMUSG00000040749.11	ENCODEMT000312115	Siah1b	ENCODEMT000312115	1	1523	Known	ISM	None	0	0	1	0
9312	312116	ENSMUSG00000040412.16	ENCODEMT000312116	5330417C22Rik	ENCODEMT000312116	6	2303	Known	ISM	Prefix	1	0	0	0
18233	312117	ENSMUSG00000030061.16	ENCODEMT000312117	Uba3	ENCODEMT000312117	16	1274	Known	ISM	Prefix	1	0	0	0
9312	312118	ENSMUSG00000040412.16	ENCODEMT000312118	5330417C22Rik	ENCODEMT000312118	2	791	Known	ISM	Both	1	0	0	0
9312	312119	ENSMUSG00000040412.16	ENCODEMT000312119	5330417C22Rik	ENCODEMT000312119	20	2876	Known	ISM	Prefix	0	4	0	4
18233	312120	ENSMUSG00000030061.16	ENCODEMT000312120	Uba3	ENCODEMT000312120	11	964	Known	ISM	Prefix	0	0	0	1
27795	312121	ENSMUSG00000053289.8	ENCODEMT000312121	Ddx10	ENCODEMT000312121	6	1576	Known	ISM	Suffix	0	0	1	2
18233	312122	ENSMUSG00000030061.16	ENCODEMT000312122	Uba3	ENCODEMT000312122	14	1253	Known	ISM	Prefix	1	0	0	0
9312	312123	ENSMUSG00000040412.16	ENCODEMT000312123	5330417C22Rik	ENCODEMT000312123	20	2870	Known	NNC	None	1	0	0	0
9312	312124	ENSMUSG00000040412.16	ENCODEMT000312124	5330417C22Rik	ENCODEMT000312124	19	2755	Known	ISM	Prefix	1	0	0	1
18233	312125	ENSMUSG00000030061.16	ENCODEMT000312125	Uba3	ENCODEMT000312125	11	828	Known	ISM	Prefix	1	0	0	0
9312	312126	ENSMUSG00000040412.16	ENCODEMT000312126	5330417C22Rik	ENCODEMT000312126	18	2504	Known	ISM	Prefix	0	1	0	0
9312	312127	ENSMUSG00000040412.16	ENCODEMT000312127	5330417C22Rik	ENCODEMT000312127	15	2086	Known	ISM	None	0	1	0	0
47612	312128	ENSMUSG00000023944.14	ENCODEMT000312128	Hsp90ab1	ENCODEMT000312128	12	2286	Known	NNC	None	0	1	0	0
27795	312129	ENSMUSG00000053289.8	ENCODEMT000312129	Ddx10	ENCODEMT000312129	18	3120	Known	NNC	None	0	0	0	1
9312	312130	ENSMUSG00000040412.16	ENCODEMT000312130	5330417C22Rik	ENCODEMT000312130	7	1124	Known	ISM	Both	0	0	1	0
18234	312131	ENSMUSG00000035199.6	ENCODEMT000312131	Arl6ip5	ENCODEMT000312131	1	2078	Known	Genomic	None	3	1	0	1
9312	312132	ENSMUSG00000040412.16	ENCODEMT000312132	5330417C22Rik	ENCODEMT000312132	20	2873	Known	NNC	None	1	0	0	0
39809	312133	ENSMUSG00000021635.14	ENCODEMT000312133	Rad17	ENCODEMT000312133	7	2276	Known	ISM	Suffix	2	0	0	0
9312	312134	ENSMUSG00000040412.16	ENCODEMT000312134	5330417C22Rik	ENCODEMT000312134	11	1588	Known	ISM	Suffix	1	0	0	0
27795	312135	ENSMUSG00000053289.8	ENCODEMT000312135	Ddx10	ENCODEMT000312135	18	3132	Known	NNC	None	0	0	0	1
9312	312136	ENSMUSG00000040412.16	ENCODEMT000312136	5330417C22Rik	ENCODEMT000312136	20	2709	Known	ISM	Prefix	0	0	0	1
27795	312137	ENSMUSG00000053289.8	ENCODEMT000312137	Ddx10	ENCODEMT000312137	18	3084	Known	NNC	None	0	0	0	1
39809	312138	ENSMUSG00000021635.14	ENCODEMT000312138	Rad17	ENCODEMT000312138	13	2166	Known	ISM	Suffix	1	0	0	0
9312	312139	ENSMUSG00000040412.16	ENCODEMT000312139	5330417C22Rik	ENCODEMT000312139	2	1405	Known	ISM	Both	1	0	0	0
70028	312140	ENCODEMG000070028	ENCODEMT000312140	ENCODEMG000070028	ENCODEMT000312140	1	2038	Antisense	Antisense	None	1	0	0	0
43951	312141	ENSMUSG00000041708.12	ENCODEMT000312141	Mpped1	ENCODEMT000312141	7	3270	Known	NNC	None	1	0	0	0
70029	312142	ENCODEMG000070029	ENCODEMT000312142	ENCODEMG000070029	ENCODEMT000312142	2	3089	Antisense	Antisense	None	1	0	3	1
27795	312143	ENSMUSG00000053289.8	ENCODEMT000312143	Ddx10	ENCODEMT000312143	14	2541	Known	ISM	Suffix	1	0	0	1
27795	312144	ENSMUSG00000053289.8	ENCODEMT000312144	Ddx10	ENCODEMT000312144	8	1663	Known	NIC	None	0	0	0	1
70029	312145	ENCODEMG000070029	ENCODEMT000312145	ENCODEMG000070029	ENCODEMT000312145	1	2228	Antisense	Genomic	None	1	0	6	5
18234	312146	ENSMUSG00000035199.6	ENCODEMT000312146	Arl6ip5	ENCODEMT000312146	2	2568	Known	ISM	Prefix	2	2	1	3
39809	312147	ENSMUSG00000021635.14	ENCODEMT000312147	Rad17	ENCODEMT000312147	1	769	Known	ISM	None	0	1	0	0
51215	312148	ENSMUSG00000024997.7	ENCODEMT000312148	Prdx3	ENCODEMT000312148	7	1441	Known	NNC	None	0	1	0	0
70030	312149	ENCODEMG000070030	ENCODEMT000312149	ENCODEMG000070030	ENCODEMT000312149	1	3914	Antisense	Antisense	None	0	1	0	0
9312	312150	ENSMUSG00000040412.16	ENCODEMT000312150	5330417C22Rik	ENCODEMT000312150	1	1221	Known	Genomic	None	1	0	0	0
9312	312151	ENSMUSG00000040412.16	ENCODEMT000312151	5330417C22Rik	ENCODEMT000312151	6	1427	Known	NNC	None	1	0	0	0
9312	312152	ENSMUSG00000040412.16	ENCODEMT000312152	5330417C22Rik	ENCODEMT000312152	1	3699	Known	Genomic	None	0	0	3	0
27795	312153	ENSMUSG00000053289.8	ENCODEMT000312153	Ddx10	ENCODEMT000312153	12	2140	Known	NIC	None	1	0	0	0
9312	312154	ENSMUSG00000040412.16	ENCODEMT000312154	5330417C22Rik	ENCODEMT000312154	1	2838	Known	Genomic	None	1	0	2	0
9312	312155	ENSMUSG00000040412.16	ENCODEMT000312155	5330417C22Rik	ENCODEMT000312155	1	2030	Known	Genomic	None	0	0	2	2
39809	312156	ENSMUSG00000021635.14	ENCODEMT000312156	Rad17	ENCODEMT000312156	17	2732	Known	NNC	None	0	0	1	0
70031	312157	ENCODEMG000070031	ENCODEMT000312157	ENCODEMG000070031	ENCODEMT000312157	1	5203	Antisense	Antisense	None	0	0	1	1
9312	312158	ENSMUSG00000040412.16	ENCODEMT000312158	5330417C22Rik	ENCODEMT000312158	1	2673	Known	Genomic	None	0	0	1	0
70032	312159	ENCODEMG000070032	ENCODEMT000312159	ENCODEMG000070032	ENCODEMT000312159	1	2712	Antisense	Antisense	None	13	10	22	15
27795	312160	ENSMUSG00000053289.8	ENCODEMT000312160	Ddx10	ENCODEMT000312160	7	1665	Known	ISM	Suffix	0	0	1	0
39809	312161	ENSMUSG00000021635.14	ENCODEMT000312161	Rad17	ENCODEMT000312161	15	2505	Known	ISM	Suffix	0	0	1	0
39809	312162	ENSMUSG00000021635.14	ENCODEMT000312162	Rad17	ENCODEMT000312162	17	2706	Known	NNC	None	0	0	1	1
1683	312163	ENSMUSG00000026278.14	ENCODEMT000312163	Bok	ENCODEMT000312163	1	4407	Known	Genomic	None	1	0	1	0
39809	312164	ENSMUSG00000021635.14	ENCODEMT000312164	Rad17	ENCODEMT000312164	14	3439	Known	NIC	None	0	0	1	1
43951	312165	ENSMUSG00000041708.12	ENCODEMT000312165	Mpped1	ENCODEMT000312165	7	3300	Known	NIC	None	0	0	1	0
39809	312166	ENSMUSG00000021635.14	ENCODEMT000312166	Rad17	ENCODEMT000312166	17	2701	Known	NNC	None	0	0	1	0
39809	312167	ENSMUSG00000021635.14	ENCODEMT000312167	Rad17	ENCODEMT000312167	10	1819	Known	ISM	Suffix	0	0	1	1
9315	312168	ENSMUSG00000027886.7	ENCODEMT000312168	1700013F07Rik	ENCODEMT000312168	1	2368	Known	Genomic	None	0	0	0	2
9312	312169	ENSMUSG00000040412.16	ENCODEMT000312169	5330417C22Rik	ENCODEMT000312169	2	1593	Known	Genomic	None	0	1	0	0
9315	312170	ENSMUSG00000027886.7	ENCODEMT000312170	1700013F07Rik	ENCODEMT000312170	6	1993	Known	NNC	None	0	0	1	0
9315	312171	ENSMUSG00000027886.7	ENCODEMT000312171	1700013F07Rik	ENCODEMT000312171	4	2986	Known	NNC	None	1	0	0	0
9315	312172	ENSMUSG00000027886.7	ENCODEMT000312172	1700013F07Rik	ENCODEMT000312172	5	2276	Known	NIC	None	0	0	1	1
9315	312173	ENSMUSG00000027886.7	ENCODEMT000312173	1700013F07Rik	ENCODEMT000312173	5	2272	Known	NNC	None	0	0	1	0
9315	312174	ENSMUSG00000027886.7	ENCODEMT000312174	1700013F07Rik	ENCODEMT000312174	5	1713	Known	NNC	None	0	1	0	0
9315	312175	ENSMUSG00000027886.7	ENCODEMT000312175	1700013F07Rik	ENCODEMT000312175	5	1834	Known	NIC	None	0	0	1	0
39809	312176	ENSMUSG00000021635.14	ENCODEMT000312176	Rad17	ENCODEMT000312176	15	2475	Known	NNC	None	0	0	0	1
9315	312177	ENSMUSG00000027886.7	ENCODEMT000312177	1700013F07Rik	ENCODEMT000312177	5	2218	Known	NIC	None	1	0	0	0
27795	312178	ENSMUSG00000053289.8	ENCODEMT000312178	Ddx10	ENCODEMT000312178	17	2500	Known	ISM	Prefix	0	1	0	0
9315	312179	ENSMUSG00000027886.7	ENCODEMT000312179	1700013F07Rik	ENCODEMT000312179	1	2812	Known	Genomic	None	0	0	1	0
39809	312180	ENSMUSG00000021635.14	ENCODEMT000312180	Rad17	ENCODEMT000312180	16	2609	Known	ISM	Suffix	1	0	0	1
27795	312181	ENSMUSG00000053289.8	ENCODEMT000312181	Ddx10	ENCODEMT000312181	16	2367	Known	ISM	Prefix	1	0	0	0
9315	312182	ENSMUSG00000027886.7	ENCODEMT000312182	1700013F07Rik	ENCODEMT000312182	1	1116	Known	Genomic	None	1	0	0	0
27795	312183	ENSMUSG00000053289.8	ENCODEMT000312183	Ddx10	ENCODEMT000312183	1	2462	Known	Genomic	None	0	0	1	0
27795	312184	ENSMUSG00000053289.8	ENCODEMT000312184	Ddx10	ENCODEMT000312184	15	5931	Known	ISM	Prefix	13	28	14	23
39809	312185	ENSMUSG00000021635.14	ENCODEMT000312185	Rad17	ENCODEMT000312185	14	4512	Known	NIC	None	0	0	0	1
47612	312186	ENSMUSG00000023944.14	ENCODEMT000312186	Hsp90ab1	ENCODEMT000312186	9	2221	Known	ISM	Suffix	1	0	0	0
39809	312187	ENSMUSG00000021635.14	ENCODEMT000312187	Rad17	ENCODEMT000312187	17	2704	Known	NNC	None	0	0	0	1
27795	312188	ENSMUSG00000053289.8	ENCODEMT000312188	Ddx10	ENCODEMT000312188	10	1598	Known	ISM	Suffix	0	0	1	0
27795	312189	ENSMUSG00000053289.8	ENCODEMT000312189	Ddx10	ENCODEMT000312189	11	1719	Known	ISM	Both	1	0	0	0
39809	312190	ENSMUSG00000021635.14	ENCODEMT000312190	Rad17	ENCODEMT000312190	17	3385	Known	NNC	None	0	0	0	1
1683	312191	ENSMUSG00000026278.14	ENCODEMT000312191	Bok	ENCODEMT000312191	5	1560	Known	NNC	None	1	0	1	1
27795	312192	ENSMUSG00000053289.8	ENCODEMT000312192	Ddx10	ENCODEMT000312192	13	2129	Known	NIC	None	0	0	1	0
39809	312193	ENSMUSG00000021635.14	ENCODEMT000312193	Rad17	ENCODEMT000312193	16	2560	Known	NIC	None	1	0	0	0
53766	312194	ENSMUSG00000040749.11	ENCODEMT000312194	Siah1b	ENCODEMT000312194	1	3204	Known	Genomic	None	1	1	0	1
39809	312195	ENSMUSG00000021635.14	ENCODEMT000312195	Rad17	ENCODEMT000312195	18	2874	Known	NNC	None	0	0	0	1
53767	312196	ENSMUSG00000015401.12	ENCODEMT000312196	Cltrn	ENCODEMT000312196	5	1199	Known	NNC	None	0	1	0	0
27795	312197	ENSMUSG00000053289.8	ENCODEMT000312197	Ddx10	ENCODEMT000312197	15	2310	Known	NNC	None	0	0	1	0
39809	312198	ENSMUSG00000021635.14	ENCODEMT000312198	Rad17	ENCODEMT000312198	12	2009	Known	ISM	Suffix	0	0	0	1
9318	312199	ENSMUSG00000068732.5	ENCODEMT000312199	Tmem167b	ENCODEMT000312199	1	2025	Known	Genomic	None	12	9	13	11
27795	312200	ENSMUSG00000053289.8	ENCODEMT000312200	Ddx10	ENCODEMT000312200	13	2009	Known	ISM	Suffix	0	0	0	1
53769	312201	ENSMUSG00000015405.15	ENCODEMT000312201	Ace2	ENCODEMT000312201	17	2491	Known	ISM	Prefix	4	7	2	0
39809	312202	ENSMUSG00000021635.14	ENCODEMT000312202	Rad17	ENCODEMT000312202	17	2686	Known	NNC	None	1	0	0	0
39809	312203	ENSMUSG00000021635.14	ENCODEMT000312203	Rad17	ENCODEMT000312203	8	1600	Known	NNC	None	1	0	0	0
39809	312204	ENSMUSG00000021635.14	ENCODEMT000312204	Rad17	ENCODEMT000312204	14	2358	Known	NIC	None	1	0	0	0
53769	312205	ENSMUSG00000015405.15	ENCODEMT000312205	Ace2	ENCODEMT000312205	15	2181	Known	ISM	Prefix	1	0	1	0
21451	312206	ENSMUSG00000063229.15	ENCODEMT000312206	Ldha	ENCODEMT000312206	6	4441	Known	ISM	Prefix	0	0	1	0
27795	312207	ENSMUSG00000053289.8	ENCODEMT000312207	Ddx10	ENCODEMT000312207	15	2300	Known	NNC	None	1	0	0	0
27795	312208	ENSMUSG00000053289.8	ENCODEMT000312208	Ddx10	ENCODEMT000312208	14	2144	Known	ISM	Prefix	23	34	14	43
39809	312209	ENSMUSG00000021635.14	ENCODEMT000312209	Rad17	ENCODEMT000312209	16	3066	Known	NIC	None	0	0	1	0
27795	312210	ENSMUSG00000053289.8	ENCODEMT000312210	Ddx10	ENCODEMT000312210	14	2132	Known	NNC	None	1	0	0	0
39809	312211	ENSMUSG00000021635.14	ENCODEMT000312211	Rad17	ENCODEMT000312211	17	2663	Known	NIC	None	0	0	1	0
53769	312212	ENSMUSG00000015405.15	ENCODEMT000312212	Ace2	ENCODEMT000312212	1	4829	Known	Genomic	None	0	0	0	1
53769	312213	ENSMUSG00000015405.15	ENCODEMT000312213	Ace2	ENCODEMT000312213	16	2276	Known	NNC	None	0	0	0	1
39809	312214	ENSMUSG00000021635.14	ENCODEMT000312214	Rad17	ENCODEMT000312214	8	1623	Known	ISM	Suffix	0	0	1	1
53769	312215	ENSMUSG00000015405.15	ENCODEMT000312215	Ace2	ENCODEMT000312215	10	2168	Known	ISM	Suffix	0	0	0	1
53770	312216	ENSMUSG00000031377.11	ENCODEMT000312216	Bmx	ENCODEMT000312216	17	2736	Known	NNC	None	0	1	0	0
14383	312217	ENSMUSG00000029247.17	ENCODEMT000312217	Paics	ENCODEMT000312217	9	1928	Known	NNC	None	0	1	0	0
39809	312218	ENSMUSG00000021635.14	ENCODEMT000312218	Rad17	ENCODEMT000312218	16	2653	Known	NIC	None	0	0	1	0
53770	312219	ENSMUSG00000031377.11	ENCODEMT000312219	Bmx	ENCODEMT000312219	6	1700	Known	ISM	Suffix	0	1	0	0
53770	312220	ENSMUSG00000031377.11	ENCODEMT000312220	Bmx	ENCODEMT000312220	16	2620	Known	NNC	None	0	1	0	0
27795	312221	ENSMUSG00000053289.8	ENCODEMT000312221	Ddx10	ENCODEMT000312221	14	2137	Known	NNC	None	0	0	1	0
47612	312222	ENSMUSG00000023944.14	ENCODEMT000312222	Hsp90ab1	ENCODEMT000312222	11	2524	Known	NIC	None	0	0	2	1
53772	312223	ENSMUSG00000031379.13	ENCODEMT000312223	Pir	ENCODEMT000312223	10	1457	Known	NIC	None	2	0	1	2
27795	312224	ENSMUSG00000053289.8	ENCODEMT000312224	Ddx10	ENCODEMT000312224	14	2036	Known	NNC	None	0	0	0	1
53772	312225	ENSMUSG00000031379.13	ENCODEMT000312225	Pir	ENCODEMT000312225	9	1554	Known	NIC	None	2	4	0	2
39809	312226	ENSMUSG00000021635.14	ENCODEMT000312226	Rad17	ENCODEMT000312226	17	2762	Known	NNC	None	0	0	1	0
39809	312227	ENSMUSG00000021635.14	ENCODEMT000312227	Rad17	ENCODEMT000312227	17	2690	Known	NNC	None	0	0	2	0
47612	312228	ENSMUSG00000023944.14	ENCODEMT000312228	Hsp90ab1	ENCODEMT000312228	11	2525	Known	NNC	None	0	0	0	1
39809	312229	ENSMUSG00000021635.14	ENCODEMT000312229	Rad17	ENCODEMT000312229	18	2746	Known	NIC	None	0	0	0	2
27795	312230	ENSMUSG00000053289.8	ENCODEMT000312230	Ddx10	ENCODEMT000312230	13	1930	Known	NIC	None	0	1	0	0
39809	312231	ENSMUSG00000021635.14	ENCODEMT000312231	Rad17	ENCODEMT000312231	17	2490	Known	NIC	None	0	0	1	0
47612	312232	ENSMUSG00000023944.14	ENCODEMT000312232	Hsp90ab1	ENCODEMT000312232	11	2504	Known	NNC	None	0	0	0	1
39809	312233	ENSMUSG00000021635.14	ENCODEMT000312233	Rad17	ENCODEMT000312233	17	2586	Known	NNC	None	1	0	0	0
39809	312234	ENSMUSG00000021635.14	ENCODEMT000312234	Rad17	ENCODEMT000312234	17	2706	Known	NNC	None	1	0	0	0
39809	312235	ENSMUSG00000021635.14	ENCODEMT000312235	Rad17	ENCODEMT000312235	17	2628	Known	NNC	None	0	0	0	1
51215	312236	ENSMUSG00000024997.7	ENCODEMT000312236	Prdx3	ENCODEMT000312236	6	1428	Known	NIC	None	0	0	1	0
53772	312237	ENSMUSG00000031379.13	ENCODEMT000312237	Pir	ENCODEMT000312237	9	1390	Known	NIC	None	0	0	2	0
39809	312238	ENSMUSG00000021635.14	ENCODEMT000312238	Rad17	ENCODEMT000312238	1	2686	Known	Genomic	None	0	0	0	1
39809	312239	ENSMUSG00000021635.14	ENCODEMT000312239	Rad17	ENCODEMT000312239	14	2718	Known	NNC	None	1	0	0	0
39809	312240	ENSMUSG00000021635.14	ENCODEMT000312240	Rad17	ENCODEMT000312240	11	1263	Known	ISM	Prefix	6	8	3	4
47612	312241	ENSMUSG00000023944.14	ENCODEMT000312241	Hsp90ab1	ENCODEMT000312241	10	2352	Known	NNC	None	0	0	0	1
53772	312242	ENSMUSG00000031379.13	ENCODEMT000312242	Pir	ENCODEMT000312242	1	4316	Known	Genomic	None	1	0	0	0
39809	312243	ENSMUSG00000021635.14	ENCODEMT000312243	Rad17	ENCODEMT000312243	12	1368	Known	NNC	None	0	0	1	0
70033	312244	ENCODEMG000070033	ENCODEMT000312244	ENCODEMG000070033	ENCODEMT000312244	1	4320	Antisense	Antisense	None	1	0	0	1
70034	312245	ENCODEMG000070034	ENCODEMT000312245	ENCODEMG000070034	ENCODEMT000312245	1	2460	Antisense	Antisense	None	1	0	2	0
27795	312246	ENSMUSG00000053289.8	ENCODEMT000312246	Ddx10	ENCODEMT000312246	13	2024	Known	ISM	Prefix	2	3	1	1
39809	312247	ENSMUSG00000021635.14	ENCODEMT000312247	Rad17	ENCODEMT000312247	11	1395	Known	ISM	Prefix	1	0	1	0
21451	312248	ENSMUSG00000063229.15	ENCODEMT000312248	Ldha	ENCODEMT000312248	8	1556	Known	NNC	None	0	0	1	0
39809	312249	ENSMUSG00000021635.14	ENCODEMT000312249	Rad17	ENCODEMT000312249	11	1473	Known	NNC	None	1	0	0	0
27795	312250	ENSMUSG00000053289.8	ENCODEMT000312250	Ddx10	ENCODEMT000312250	1	4108	Known	Genomic	None	0	0	0	1
27795	312251	ENSMUSG00000053289.8	ENCODEMT000312251	Ddx10	ENCODEMT000312251	11	4182	Known	NNC	None	0	0	0	2
53772	312252	ENSMUSG00000031379.13	ENCODEMT000312252	Pir	ENCODEMT000312252	9	1427	Known	NNC	None	0	1	0	0
39809	312253	ENSMUSG00000021635.14	ENCODEMT000312253	Rad17	ENCODEMT000312253	11	1238	Known	ISM	Prefix	1	0	0	0
70035	312254	ENCODEMG000070035	ENCODEMT000312254	ENCODEMG000070035	ENCODEMT000312254	1	5089	Antisense	Antisense	None	1	1	0	0
70036	312255	ENCODEMG000070036	ENCODEMT000312255	ENCODEMG000070036	ENCODEMT000312255	2	2595	Intergenic	Intergenic	None	0	0	1	0
70036	312256	ENCODEMG000070036	ENCODEMT000312256	ENCODEMG000070036	ENCODEMT000312256	2	2894	Intergenic	NNC	None	1	0	0	0
70036	312257	ENCODEMG000070036	ENCODEMT000312257	ENCODEMG000070036	ENCODEMT000312257	1	3207	Intergenic	Genomic	None	0	1	0	0
39809	312258	ENSMUSG00000021635.14	ENCODEMT000312258	Rad17	ENCODEMT000312258	11	1941	Known	ISM	Prefix	0	0	0	2
1683	312259	ENSMUSG00000026278.14	ENCODEMT000312259	Bok	ENCODEMT000312259	4	1216	Known	NIC	None	0	0	0	1
1683	312260	ENSMUSG00000026278.14	ENCODEMT000312260	Bok	ENCODEMT000312260	5	1464	Known	NNC	None	0	0	0	1
47612	312261	ENSMUSG00000023944.14	ENCODEMT000312261	Hsp90ab1	ENCODEMT000312261	11	2474	Known	NNC	None	0	0	1	1
53772	312262	ENSMUSG00000031379.13	ENCODEMT000312262	Pir	ENCODEMT000312262	4	2570	Known	ISM	Prefix	0	0	1	0
27798	312263	ENSMUSG00000034584.3	ENCODEMT000312263	Exph5	ENCODEMT000312263	8	2885	Known	NNC	None	1	0	0	0
27798	312264	ENSMUSG00000034584.3	ENCODEMT000312264	Exph5	ENCODEMT000312264	4	1863	Known	ISM	Prefix	0	0	1	0
27798	312265	ENSMUSG00000034584.3	ENCODEMT000312265	Exph5	ENCODEMT000312265	6	4976	Known	NNC	None	0	1	0	0
27798	312266	ENSMUSG00000034584.3	ENCODEMT000312266	Exph5	ENCODEMT000312266	1	3287	Known	Genomic	None	0	1	0	0
39809	312267	ENSMUSG00000021635.14	ENCODEMT000312267	Rad17	ENCODEMT000312267	11	1568	Known	NNC	None	0	0	0	1
14383	312268	ENSMUSG00000029247.17	ENCODEMT000312268	Paics	ENCODEMT000312268	7	1708	Known	ISM	Prefix	1	0	0	0
70037	312269	ENCODEMG000070037	ENCODEMT000312269	ENCODEMG000070037	ENCODEMT000312269	1	3487	Antisense	Antisense	None	7	2	4	1
70038	312270	ENCODEMG000070038	ENCODEMT000312270	ENCODEMG000070038	ENCODEMT000312270	2	1939	Antisense	Antisense	None	1	0	0	0
39809	312271	ENSMUSG00000021635.14	ENCODEMT000312271	Rad17	ENCODEMT000312271	4	1835	Known	ISM	Prefix	4	1	7	7
51215	312272	ENSMUSG00000024997.7	ENCODEMT000312272	Prdx3	ENCODEMT000312272	6	1342	Known	NIC	None	0	0	0	1
53772	312273	ENSMUSG00000031379.13	ENCODEMT000312273	Pir	ENCODEMT000312273	9	1352	Known	ISM	Suffix	1	0	0	0
39809	312274	ENSMUSG00000021635.14	ENCODEMT000312274	Rad17	ENCODEMT000312274	3	2999	Known	ISM	Both	1	1	0	2
27798	312275	ENSMUSG00000034584.3	ENCODEMT000312275	Exph5	ENCODEMT000312275	4	4614	Known	NIC	None	4	5	1	0
70039	312276	ENCODEMG000070039	ENCODEMT000312276	ENCODEMG000070039	ENCODEMT000312276	1	2351	Antisense	Antisense	None	1	0	0	0
53772	312277	ENSMUSG00000031379.13	ENCODEMT000312277	Pir	ENCODEMT000312277	1	4100	Known	Genomic	None	0	0	0	1
53772	312278	ENSMUSG00000031379.13	ENCODEMT000312278	Pir	ENCODEMT000312278	1	2243	Known	ISM	None	1	0	0	0
53772	312279	ENSMUSG00000031379.13	ENCODEMT000312279	Pir	ENCODEMT000312279	1	3571	Known	Genomic	None	0	1	0	0
53774	312280	ENSMUSG00000031380.10	ENCODEMT000312280	Vegfd	ENCODEMT000312280	6	1327	Known	ISM	Prefix	1	1	3	3
9318	312281	ENSMUSG00000068732.5	ENCODEMT000312281	Tmem167b	ENCODEMT000312281	2	2668	Known	ISM	Suffix	3	5	5	3
39809	312282	ENSMUSG00000021635.14	ENCODEMT000312282	Rad17	ENCODEMT000312282	1	1291	Known	Genomic	None	1	2	2	0
53774	312283	ENSMUSG00000031380.10	ENCODEMT000312283	Vegfd	ENCODEMT000312283	5	1101	Known	NIC	None	1	0	1	0
27798	312284	ENSMUSG00000034584.3	ENCODEMT000312284	Exph5	ENCODEMT000312284	1	2052	Known	Genomic	None	0	0	1	0
53774	312285	ENSMUSG00000031380.10	ENCODEMT000312285	Vegfd	ENCODEMT000312285	4	910	Known	NIC	None	0	0	0	1
70040	312286	ENCODEMG000070040	ENCODEMT000312286	ENCODEMG000070040	ENCODEMT000312286	1	2924	Antisense	Antisense	None	0	0	1	0
70041	312287	ENCODEMG000070041	ENCODEMT000312287	ENCODEMG000070041	ENCODEMT000312287	1	4328	Antisense	Antisense	None	0	1	0	0
70042	312288	ENCODEMG000070042	ENCODEMT000312288	ENCODEMG000070042	ENCODEMT000312288	1	2619	Antisense	Antisense	None	0	1	0	0
27798	312289	ENSMUSG00000034584.3	ENCODEMT000312289	Exph5	ENCODEMT000312289	1	2141	Known	Genomic	None	1	0	0	0
70043	312290	ENCODEMG000070043	ENCODEMT000312290	ENCODEMG000070043	ENCODEMT000312290	1	1196	Antisense	Antisense	None	1	0	2	0
27798	312291	ENSMUSG00000034584.3	ENCODEMT000312291	Exph5	ENCODEMT000312291	1	4042	Known	ISM	None	5	4	0	0
53774	312292	ENSMUSG00000031380.10	ENCODEMT000312292	Vegfd	ENCODEMT000312292	1	1529	Known	Genomic	None	1	0	0	0
70044	312293	ENCODEMG000070044	ENCODEMT000312293	ENCODEMG000070044	ENCODEMT000312293	1	2299	Antisense	Antisense	None	1	2	0	0
53774	312294	ENSMUSG00000031380.10	ENCODEMT000312294	Vegfd	ENCODEMT000312294	3	2422	Known	ISM	Suffix	0	0	1	0
53774	312295	ENSMUSG00000031380.10	ENCODEMT000312295	Vegfd	ENCODEMT000312295	1	2731	Known	Genomic	None	0	0	1	0
70045	312296	ENCODEMG000070045	ENCODEMT000312296	ENCODEMG000070045	ENCODEMT000312296	1	3121	Intergenic	Intergenic	None	3	3	5	0
70046	312297	ENCODEMG000070046	ENCODEMT000312297	ENCODEMG000070046	ENCODEMT000312297	1	554	Antisense	Antisense	None	1	0	0	0
27799	312298	ENSMUSG00000034487.4	ENCODEMT000312298	Kdelc2	ENCODEMT000312298	8	3633	Known	NNC	None	6	3	3	1
27799	312299	ENSMUSG00000034487.4	ENCODEMT000312299	Kdelc2	ENCODEMT000312299	8	3492	Known	NNC	None	1	0	1	0
53775	312300	ENSMUSG00000031381.16	ENCODEMT000312300	Piga	ENCODEMT000312300	2	4428	Known	ISM	Prefix	0	1	1	0
27799	312301	ENSMUSG00000034487.4	ENCODEMT000312301	Kdelc2	ENCODEMT000312301	5	2142	Known	ISM	Prefix	0	0	1	0
39809	312302	ENSMUSG00000021635.14	ENCODEMT000312302	Rad17	ENCODEMT000312302	3	3222	Known	ISM	Prefix	0	1	0	0
53775	312303	ENSMUSG00000031381.16	ENCODEMT000312303	Piga	ENCODEMT000312303	7	3293	Known	NNC	None	0	0	0	1
70047	312304	ENCODEMG000070047	ENCODEMT000312304	ENCODEMG000070047	ENCODEMT000312304	1	3869	Antisense	Antisense	None	0	1	0	0
39809	312305	ENSMUSG00000021635.14	ENCODEMT000312305	Rad17	ENCODEMT000312305	1	3508	Known	Genomic	None	1	0	0	0
27799	312306	ENSMUSG00000034487.4	ENCODEMT000312306	Kdelc2	ENCODEMT000312306	8	3524	Known	NNC	None	0	0	0	1
43951	312307	ENSMUSG00000041708.12	ENCODEMT000312307	Mpped1	ENCODEMT000312307	7	3208	Known	NIC	None	0	0	1	0
43951	312308	ENSMUSG00000041708.12	ENCODEMT000312308	Mpped1	ENCODEMT000312308	7	3261	Known	NNC	None	0	0	1	0
53775	312309	ENSMUSG00000031381.16	ENCODEMT000312309	Piga	ENCODEMT000312309	6	2898	Known	NNC	None	1	0	0	0
43951	312310	ENSMUSG00000041708.12	ENCODEMT000312310	Mpped1	ENCODEMT000312310	8	3450	Known	NIC	None	1	0	1	1
53775	312311	ENSMUSG00000031381.16	ENCODEMT000312311	Piga	ENCODEMT000312311	6	3457	Known	NNC	None	1	0	0	0
27799	312312	ENSMUSG00000034487.4	ENCODEMT000312312	Kdelc2	ENCODEMT000312312	7	5156	Known	NIC	None	0	0	0	1
53775	312313	ENSMUSG00000031381.16	ENCODEMT000312313	Piga	ENCODEMT000312313	5	3535	Known	ISM	Suffix	1	4	6	3
53775	312314	ENSMUSG00000031381.16	ENCODEMT000312314	Piga	ENCODEMT000312314	5	3158	Known	ISM	Suffix	1	0	1	1
53775	312315	ENSMUSG00000031381.16	ENCODEMT000312315	Piga	ENCODEMT000312315	2	4348	Known	ISM	Suffix	0	0	1	2
53775	312316	ENSMUSG00000031381.16	ENCODEMT000312316	Piga	ENCODEMT000312316	1	3491	Known	Genomic	None	1	0	0	2
47612	312317	ENSMUSG00000023944.14	ENCODEMT000312317	Hsp90ab1	ENCODEMT000312317	10	2385	Known	ISM	Suffix	2	0	0	1
39810	312318	ENSMUSG00000078941.9	ENCODEMT000312318	Ak6	ENCODEMT000312318	3	1231	Known	NNC	None	2	0	0	0
53775	312319	ENSMUSG00000031381.16	ENCODEMT000312319	Piga	ENCODEMT000312319	5	2366	Known	ISM	Suffix	1	0	0	0
53775	312320	ENSMUSG00000031381.16	ENCODEMT000312320	Piga	ENCODEMT000312320	3	2622	Known	ISM	Suffix	0	0	2	0
53775	312321	ENSMUSG00000031381.16	ENCODEMT000312321	Piga	ENCODEMT000312321	1	1919	Known	Genomic	None	3	2	1	2
70048	312322	ENCODEMG000070048	ENCODEMT000312322	ENCODEMG000070048	ENCODEMT000312322	1	503	Intergenic	Intergenic	None	1	0	0	0
53776	312323	ENSMUSG00000031382.14	ENCODEMT000312323	Asb11	ENCODEMT000312323	8	2979	Known	NNC	None	1	0	0	0
53776	312324	ENSMUSG00000031382.14	ENCODEMT000312324	Asb11	ENCODEMT000312324	8	1652	Known	NIC	None	8	3	5	4
53776	312325	ENSMUSG00000031382.14	ENCODEMT000312325	Asb11	ENCODEMT000312325	6	1310	Known	NIC	None	1	0	0	0
33110	312326	ENSMUSG00000009894.15	ENCODEMT000312326	Snap47	ENCODEMT000312326	5	1876	Known	NIC	None	0	0	1	1
53776	312327	ENSMUSG00000031382.14	ENCODEMT000312327	Asb11	ENCODEMT000312327	6	6131	Known	NIC	None	0	1	0	0
53776	312328	ENSMUSG00000031382.14	ENCODEMT000312328	Asb11	ENCODEMT000312328	8	1618	Known	NNC	None	0	1	0	0
27799	312329	ENSMUSG00000034487.4	ENCODEMT000312329	Kdelc2	ENCODEMT000312329	8	3501	Known	NIC	None	0	1	1	0
53776	312330	ENSMUSG00000031382.14	ENCODEMT000312330	Asb11	ENCODEMT000312330	7	1427	Known	NNC	None	0	0	1	0
70049	312331	ENCODEMG000070049	ENCODEMT000312331	ENCODEMG000070049	ENCODEMT000312331	1	2326	Antisense	Antisense	None	0	2	1	1
27799	312332	ENSMUSG00000034487.4	ENCODEMT000312332	Kdelc2	ENCODEMT000312332	6	899	Known	ISM	Suffix	1	0	0	0
27799	312333	ENSMUSG00000034487.4	ENCODEMT000312333	Kdelc2	ENCODEMT000312333	6	2899	Known	NNC	None	0	1	0	0
27799	312334	ENSMUSG00000034487.4	ENCODEMT000312334	Kdelc2	ENCODEMT000312334	4	2776	Known	NNC	None	0	1	0	0
43951	312335	ENSMUSG00000041708.12	ENCODEMT000312335	Mpped1	ENCODEMT000312335	9	3765	Known	NNC	None	0	0	0	1
27799	312336	ENSMUSG00000034487.4	ENCODEMT000312336	Kdelc2	ENCODEMT000312336	3	2481	Known	ISM	Suffix	0	2	0	1
27799	312337	ENSMUSG00000034487.4	ENCODEMT000312337	Kdelc2	ENCODEMT000312337	2	2286	Known	ISM	Suffix	0	0	1	1
27799	312338	ENSMUSG00000034487.4	ENCODEMT000312338	Kdelc2	ENCODEMT000312338	1	2080	Known	ISM	None	2	1	0	0
27801	312339	ENSMUSG00000005131.4	ENCODEMT000312339	4930550C14Rik	ENCODEMT000312339	9	3261	Known	NIC	None	1	1	0	0
27801	312340	ENSMUSG00000005131.4	ENCODEMT000312340	4930550C14Rik	ENCODEMT000312340	8	3171	Known	NIC	None	0	0	1	0
27801	312341	ENSMUSG00000005131.4	ENCODEMT000312341	4930550C14Rik	ENCODEMT000312341	8	1144	Known	NIC	None	0	1	0	2
53776	312342	ENSMUSG00000031382.14	ENCODEMT000312342	Asb11	ENCODEMT000312342	2	2644	Known	ISM	Prefix	0	0	0	1
27801	312343	ENSMUSG00000005131.4	ENCODEMT000312343	4930550C14Rik	ENCODEMT000312343	7	998	Known	NNC	None	1	0	0	0
27801	312344	ENSMUSG00000005131.4	ENCODEMT000312344	4930550C14Rik	ENCODEMT000312344	8	2827	Known	NIC	None	0	1	0	0
70050	312345	ENCODEMG000070050	ENCODEMT000312345	ENCODEMG000070050	ENCODEMT000312345	1	1862	Antisense	Antisense	None	0	1	0	0
53776	312346	ENSMUSG00000031382.14	ENCODEMT000312346	Asb11	ENCODEMT000312346	7	1370	Known	NNC	None	1	0	0	0
27802	312347	ENSMUSG00000034218.16	ENCODEMT000312347	Atm	ENCODEMT000312347	1	2692	Known	Genomic	None	4	3	9	7
27802	312348	ENSMUSG00000034218.16	ENCODEMT000312348	Atm	ENCODEMT000312348	13	4280	Known	ISM	Suffix	1	0	4	0
27802	312349	ENSMUSG00000034218.16	ENCODEMT000312349	Atm	ENCODEMT000312349	11	4069	Known	NNC	None	0	0	1	0
27802	312350	ENSMUSG00000034218.16	ENCODEMT000312350	Atm	ENCODEMT000312350	18	5226	Known	ISM	Suffix	1	0	1	0
1683	312351	ENSMUSG00000026278.14	ENCODEMT000312351	Bok	ENCODEMT000312351	5	1423	Known	NNC	None	0	0	1	0
53776	312352	ENSMUSG00000031382.14	ENCODEMT000312352	Asb11	ENCODEMT000312352	6	1234	Known	NIC	None	1	0	0	0
27802	312353	ENSMUSG00000034218.16	ENCODEMT000312353	Atm	ENCODEMT000312353	2	2945	Known	ISM	Suffix	0	0	1	0
51215	312354	ENSMUSG00000024997.7	ENCODEMT000312354	Prdx3	ENCODEMT000312354	8	1378	Known	NNC	None	0	0	0	1
27802	312355	ENSMUSG00000034218.16	ENCODEMT000312355	Atm	ENCODEMT000312355	24	5880	Known	ISM	Suffix	0	0	1	0
27802	312356	ENSMUSG00000034218.16	ENCODEMT000312356	Atm	ENCODEMT000312356	4	3163	Known	ISM	Suffix	1	0	1	0
27802	312357	ENSMUSG00000034218.16	ENCODEMT000312357	Atm	ENCODEMT000312357	16	4817	Known	ISM	Suffix	0	0	0	1
70051	312358	ENCODEMG000070051	ENCODEMT000312358	ENCODEMG000070051	ENCODEMT000312358	1	1724	Antisense	Antisense	None	1	0	2	0
27802	312359	ENSMUSG00000034218.16	ENCODEMT000312359	Atm	ENCODEMT000312359	28	4452	Known	ISM	Suffix	1	1	0	0
27802	312360	ENSMUSG00000034218.16	ENCODEMT000312360	Atm	ENCODEMT000312360	27	4275	Known	ISM	Suffix	0	0	1	0
53776	312361	ENSMUSG00000031382.14	ENCODEMT000312361	Asb11	ENCODEMT000312361	4	3469	Known	ISM	Suffix	1	0	0	0
53780	312362	ENSMUSG00000061778.10	ENCODEMT000312362	Mospd2	ENCODEMT000312362	1	3846	Known	Genomic	None	6	3	3	1
27802	312363	ENSMUSG00000034218.16	ENCODEMT000312363	Atm	ENCODEMT000312363	30	4766	Known	ISM	Suffix	0	0	1	0
27802	312364	ENSMUSG00000034218.16	ENCODEMT000312364	Atm	ENCODEMT000312364	8	1617	Known	ISM	Suffix	1	0	0	0
27802	312365	ENSMUSG00000034218.16	ENCODEMT000312365	Atm	ENCODEMT000312365	28	4562	Known	NIC	None	1	0	0	0
27802	312366	ENSMUSG00000034218.16	ENCODEMT000312366	Atm	ENCODEMT000312366	1	4813	Known	Genomic	None	0	2	0	0
27802	312367	ENSMUSG00000034218.16	ENCODEMT000312367	Atm	ENCODEMT000312367	3	2589	Known	ISM	None	0	0	0	1
27802	312368	ENSMUSG00000034218.16	ENCODEMT000312368	Atm	ENCODEMT000312368	15	2514	Known	ISM	Prefix	0	0	0	1
27802	312369	ENSMUSG00000034218.16	ENCODEMT000312369	Atm	ENCODEMT000312369	10	3308	Known	ISM	Prefix	1	0	0	1
27802	312370	ENSMUSG00000034218.16	ENCODEMT000312370	Atm	ENCODEMT000312370	11	1940	Known	ISM	Prefix	1	0	0	0
53780	312371	ENSMUSG00000061778.10	ENCODEMT000312371	Mospd2	ENCODEMT000312371	15	4066	Known	NNC	None	1	0	0	0
27802	312372	ENSMUSG00000034218.16	ENCODEMT000312372	Atm	ENCODEMT000312372	9	1373	Known	ISM	Prefix	0	0	1	2
53780	312373	ENSMUSG00000061778.10	ENCODEMT000312373	Mospd2	ENCODEMT000312373	15	4050	Known	NNC	None	1	0	0	0
27802	312374	ENSMUSG00000034218.16	ENCODEMT000312374	Atm	ENCODEMT000312374	5	4669	Known	ISM	Prefix	0	0	1	0
53780	312375	ENSMUSG00000061778.10	ENCODEMT000312375	Mospd2	ENCODEMT000312375	14	4008	Known	NIC	None	1	0	1	0
27802	312376	ENSMUSG00000034218.16	ENCODEMT000312376	Atm	ENCODEMT000312376	2	213	Known	ISM	Prefix	0	0	1	0
27803	312377	ENSMUSG00000033054.7	ENCODEMT000312377	Npat	ENCODEMT000312377	18	4119	Known	NNC	None	13	12	5	9
53780	312378	ENSMUSG00000061778.10	ENCODEMT000312378	Mospd2	ENCODEMT000312378	7	3241	Known	ISM	Suffix	0	2	1	0
27803	312379	ENSMUSG00000033054.7	ENCODEMT000312379	Npat	ENCODEMT000312379	17	4290	Known	ISM	Prefix	20	25	18	22
27803	312380	ENSMUSG00000033054.7	ENCODEMT000312380	Npat	ENCODEMT000312380	19	4636	Known	NIC	None	0	1	2	2
53780	312381	ENSMUSG00000061778.10	ENCODEMT000312381	Mospd2	ENCODEMT000312381	15	4036	Known	NNC	None	0	1	0	0
53780	312382	ENSMUSG00000061778.10	ENCODEMT000312382	Mospd2	ENCODEMT000312382	3	2757	Known	ISM	Suffix	0	1	0	1
27803	312383	ENSMUSG00000033054.7	ENCODEMT000312383	Npat	ENCODEMT000312383	13	2179	Known	ISM	Prefix	1	1	0	0
53780	312384	ENSMUSG00000061778.10	ENCODEMT000312384	Mospd2	ENCODEMT000312384	15	4141	Known	NNC	None	0	0	1	0
27803	312385	ENSMUSG00000033054.7	ENCODEMT000312385	Npat	ENCODEMT000312385	17	4202	Known	NIC	None	1	0	0	0
51215	312386	ENSMUSG00000024997.7	ENCODEMT000312386	Prdx3	ENCODEMT000312386	7	1482	Known	NNC	None	0	0	0	1
27803	312387	ENSMUSG00000033054.7	ENCODEMT000312387	Npat	ENCODEMT000312387	17	4000	Known	NIC	None	0	0	0	1
27803	312388	ENSMUSG00000033054.7	ENCODEMT000312388	Npat	ENCODEMT000312388	16	4164	Known	NIC	None	0	1	1	0
53780	312389	ENSMUSG00000061778.10	ENCODEMT000312389	Mospd2	ENCODEMT000312389	11	5342	Known	ISM	Suffix	1	0	1	0
27803	312390	ENSMUSG00000033054.7	ENCODEMT000312390	Npat	ENCODEMT000312390	18	5761	Known	NNC	None	0	0	0	1
27803	312391	ENSMUSG00000033054.7	ENCODEMT000312391	Npat	ENCODEMT000312391	19	4286	Known	NNC	None	0	1	0	0
53780	312392	ENSMUSG00000061778.10	ENCODEMT000312392	Mospd2	ENCODEMT000312392	2	1807	Known	Genomic	None	1	0	0	0
27803	312393	ENSMUSG00000033054.7	ENCODEMT000312393	Npat	ENCODEMT000312393	16	4171	Known	NIC	None	1	0	0	0
51215	312394	ENSMUSG00000024997.7	ENCODEMT000312394	Prdx3	ENCODEMT000312394	7	1471	Known	NNC	None	0	0	0	1
53780	312395	ENSMUSG00000061778.10	ENCODEMT000312395	Mospd2	ENCODEMT000312395	14	4168	Known	ISM	Suffix	0	0	1	0
27803	312396	ENSMUSG00000033054.7	ENCODEMT000312396	Npat	ENCODEMT000312396	16	4373	Known	NIC	None	0	1	0	0
53780	312397	ENSMUSG00000061778.10	ENCODEMT000312397	Mospd2	ENCODEMT000312397	14	4992	Known	ISM	Prefix	0	1	0	1
27803	312398	ENSMUSG00000033054.7	ENCODEMT000312398	Npat	ENCODEMT000312398	18	6066	Known	NNC	None	0	1	1	0
53780	312399	ENSMUSG00000061778.10	ENCODEMT000312399	Mospd2	ENCODEMT000312399	14	4055	Known	NIC	None	1	0	0	0
27803	312400	ENSMUSG00000033054.7	ENCODEMT000312400	Npat	ENCODEMT000312400	17	4287	Known	NNC	None	0	0	1	0
53780	312401	ENSMUSG00000061778.10	ENCODEMT000312401	Mospd2	ENCODEMT000312401	13	3741	Known	ISM	Suffix	1	0	1	1
27803	312402	ENSMUSG00000033054.7	ENCODEMT000312402	Npat	ENCODEMT000312402	17	4182	Known	NNC	None	0	1	0	0
27803	312403	ENSMUSG00000033054.7	ENCODEMT000312403	Npat	ENCODEMT000312403	18	5481	Known	NIC	None	0	0	1	0
53780	312404	ENSMUSG00000061778.10	ENCODEMT000312404	Mospd2	ENCODEMT000312404	15	4099	Known	NNC	None	0	0	1	0
53780	312405	ENSMUSG00000061778.10	ENCODEMT000312405	Mospd2	ENCODEMT000312405	15	2471	Known	NIC	None	2	0	0	0
53780	312406	ENSMUSG00000061778.10	ENCODEMT000312406	Mospd2	ENCODEMT000312406	15	4036	Known	NNC	None	1	0	0	0
27803	312407	ENSMUSG00000033054.7	ENCODEMT000312407	Npat	ENCODEMT000312407	16	4869	Known	NIC	None	0	0	0	2
53780	312408	ENSMUSG00000061778.10	ENCODEMT000312408	Mospd2	ENCODEMT000312408	11	2232	Known	ISM	Suffix	0	0	1	0
53780	312409	ENSMUSG00000061778.10	ENCODEMT000312409	Mospd2	ENCODEMT000312409	8	3366	Known	ISM	Suffix	0	1	0	0
27803	312410	ENSMUSG00000033054.7	ENCODEMT000312410	Npat	ENCODEMT000312410	11	1972	Known	ISM	Prefix	0	0	1	0
53780	312411	ENSMUSG00000061778.10	ENCODEMT000312411	Mospd2	ENCODEMT000312411	2	6313	Known	ISM	Suffix	1	0	0	0
43951	312412	ENSMUSG00000041708.12	ENCODEMT000312412	Mpped1	ENCODEMT000312412	5	2774	Known	NIC	None	0	1	1	0
27803	312413	ENSMUSG00000033054.7	ENCODEMT000312413	Npat	ENCODEMT000312413	12	2753	Known	ISM	Prefix	0	0	2	0
53780	312414	ENSMUSG00000061778.10	ENCODEMT000312414	Mospd2	ENCODEMT000312414	13	3663	Known	NIC	None	0	1	0	0
27803	312415	ENSMUSG00000033054.7	ENCODEMT000312415	Npat	ENCODEMT000312415	18	4142	Known	NNC	None	0	0	1	0
27803	312416	ENSMUSG00000033054.7	ENCODEMT000312416	Npat	ENCODEMT000312416	15	3283	Known	ISM	Prefix	1	0	0	0
53780	312417	ENSMUSG00000061778.10	ENCODEMT000312417	Mospd2	ENCODEMT000312417	14	1938	Known	NIC	None	0	1	0	0
1683	312418	ENSMUSG00000026278.14	ENCODEMT000312418	Bok	ENCODEMT000312418	5	1422	Known	NIC	None	1	0	0	0
27803	312419	ENSMUSG00000033054.7	ENCODEMT000312419	Npat	ENCODEMT000312419	17	4294	Known	NNC	None	0	0	0	1
53780	312420	ENSMUSG00000061778.10	ENCODEMT000312420	Mospd2	ENCODEMT000312420	15	2005	Known	NNC	None	1	0	0	0
9318	312421	ENSMUSG00000068732.5	ENCODEMT000312421	Tmem167b	ENCODEMT000312421	4	2793	Known	NNC	None	1	0	0	0
53780	312422	ENSMUSG00000061778.10	ENCODEMT000312422	Mospd2	ENCODEMT000312422	1	3868	Known	Genomic	None	0	1	0	1
21451	312423	ENSMUSG00000063229.15	ENCODEMT000312423	Ldha	ENCODEMT000312423	9	1691	Known	NIC	None	1	0	1	1
27803	312424	ENSMUSG00000033054.7	ENCODEMT000312424	Npat	ENCODEMT000312424	17	4294	Known	NNC	None	0	1	0	0
27803	312425	ENSMUSG00000033054.7	ENCODEMT000312425	Npat	ENCODEMT000312425	16	4901	Known	NIC	None	1	0	0	0
70052	312426	ENCODEMG000070052	ENCODEMT000312426	ENCODEMG000070052	ENCODEMT000312426	1	4243	Antisense	Antisense	None	8	6	11	13
27803	312427	ENSMUSG00000033054.7	ENCODEMT000312427	Npat	ENCODEMT000312427	1	3911	Known	Genomic	None	0	2	2	1
70053	312428	ENCODEMG000070053	ENCODEMT000312428	ENCODEMG000070053	ENCODEMT000312428	1	2306	Antisense	Antisense	None	1	0	0	0
27803	312429	ENSMUSG00000033054.7	ENCODEMT000312429	Npat	ENCODEMT000312429	12	3854	Known	ISM	Suffix	0	1	0	0
53780	312430	ENSMUSG00000061778.10	ENCODEMT000312430	Mospd2	ENCODEMT000312430	10	987	Known	ISM	Prefix	0	1	0	1
27803	312431	ENSMUSG00000033054.7	ENCODEMT000312431	Npat	ENCODEMT000312431	5	1730	Known	NNC	None	1	0	0	0
27803	312432	ENSMUSG00000033054.7	ENCODEMT000312432	Npat	ENCODEMT000312432	9	3193	Known	ISM	Suffix	0	0	2	0
27803	312433	ENSMUSG00000033054.7	ENCODEMT000312433	Npat	ENCODEMT000312433	9	4508	Known	ISM	Suffix	0	1	0	0
27803	312434	ENSMUSG00000033054.7	ENCODEMT000312434	Npat	ENCODEMT000312434	8	4679	Known	ISM	Suffix	0	0	1	0
27803	312435	ENSMUSG00000033054.7	ENCODEMT000312435	Npat	ENCODEMT000312435	8	3105	Known	ISM	Both	1	0	0	0
70054	312436	ENCODEMG000070054	ENCODEMT000312436	ENCODEMG000070054	ENCODEMT000312436	1	1264	Antisense	Antisense	None	0	0	1	0
27803	312437	ENSMUSG00000033054.7	ENCODEMT000312437	Npat	ENCODEMT000312437	1	2446	Known	Genomic	None	1	1	0	0
53780	312438	ENSMUSG00000061778.10	ENCODEMT000312438	Mospd2	ENCODEMT000312438	9	984	Known	ISM	Prefix	0	0	0	1
27803	312439	ENSMUSG00000033054.7	ENCODEMT000312439	Npat	ENCODEMT000312439	5	3053	Known	ISM	Suffix	4	1	4	0
27803	312440	ENSMUSG00000033054.7	ENCODEMT000312440	Npat	ENCODEMT000312440	6	2360	Known	ISM	Suffix	1	1	0	0
53780	312441	ENSMUSG00000061778.10	ENCODEMT000312441	Mospd2	ENCODEMT000312441	6	1287	Known	ISM	Prefix	0	0	1	0
27803	312442	ENSMUSG00000033054.7	ENCODEMT000312442	Npat	ENCODEMT000312442	6	4303	Known	ISM	Suffix	0	2	2	1
27803	312443	ENSMUSG00000033054.7	ENCODEMT000312443	Npat	ENCODEMT000312443	5	2443	Known	ISM	Suffix	2	0	0	0
70055	312444	ENCODEMG000070055	ENCODEMT000312444	ENCODEMG000070055	ENCODEMT000312444	1	3041	Antisense	Antisense	None	0	1	0	0
53781	312445	ENSMUSG00000047757.16	ENCODEMT000312445	Fancb	ENCODEMT000312445	9	3056	Known	NNC	None	0	1	0	0
27803	312446	ENSMUSG00000033054.7	ENCODEMT000312446	Npat	ENCODEMT000312446	7	4132	Known	ISM	Suffix	0	1	0	0
53781	312447	ENSMUSG00000047757.16	ENCODEMT000312447	Fancb	ENCODEMT000312447	7	3217	Known	ISM	Prefix	1	0	0	0
27803	312448	ENSMUSG00000033054.7	ENCODEMT000312448	Npat	ENCODEMT000312448	6	2279	Known	ISM	Suffix	0	1	0	0
27803	312449	ENSMUSG00000033054.7	ENCODEMT000312449	Npat	ENCODEMT000312449	4	2691	Known	ISM	Suffix	0	1	0	0
53781	312450	ENSMUSG00000047757.16	ENCODEMT000312450	Fancb	ENCODEMT000312450	8	3071	Known	NIC	None	3	2	0	0
27804	312451	ENSMUSG00000032047.5	ENCODEMT000312451	Acat1	ENCODEMT000312451	13	3592	Known	NNC	None	0	1	0	0
27804	312452	ENSMUSG00000032047.5	ENCODEMT000312452	Acat1	ENCODEMT000312452	13	2861	Known	NNC	None	0	1	0	0
27804	312453	ENSMUSG00000032047.5	ENCODEMT000312453	Acat1	ENCODEMT000312453	13	2855	Known	NNC	None	0	0	1	0
27804	312454	ENSMUSG00000032047.5	ENCODEMT000312454	Acat1	ENCODEMT000312454	13	4564	Known	NNC	None	0	2	1	1
27804	312455	ENSMUSG00000032047.5	ENCODEMT000312455	Acat1	ENCODEMT000312455	12	3457	Known	NNC	None	0	0	1	0
27804	312456	ENSMUSG00000032047.5	ENCODEMT000312456	Acat1	ENCODEMT000312456	13	3610	Known	NIC	None	0	0	2	0
70056	312457	ENCODEMG000070056	ENCODEMT000312457	ENCODEMG000070056	ENCODEMT000312457	1	2763	Antisense	Antisense	None	0	0	1	1
27803	312458	ENSMUSG00000033054.7	ENCODEMT000312458	Npat	ENCODEMT000312458	3	4023	Known	ISM	Suffix	0	2	0	0
27803	312459	ENSMUSG00000033054.7	ENCODEMT000312459	Npat	ENCODEMT000312459	1	2763	Known	Genomic	None	0	0	1	1
27804	312460	ENSMUSG00000032047.5	ENCODEMT000312460	Acat1	ENCODEMT000312460	13	2572	Known	NNC	None	0	1	0	0
27804	312461	ENSMUSG00000032047.5	ENCODEMT000312461	Acat1	ENCODEMT000312461	12	2298	Known	ISM	Suffix	1	0	0	0
53781	312462	ENSMUSG00000047757.16	ENCODEMT000312462	Fancb	ENCODEMT000312462	2	1794	Known	ISM	Prefix	1	0	0	0
27803	312463	ENSMUSG00000033054.7	ENCODEMT000312463	Npat	ENCODEMT000312463	2	2505	Known	ISM	Suffix	3	2	2	2
14383	312464	ENSMUSG00000029247.17	ENCODEMT000312464	Paics	ENCODEMT000312464	8	2262	Known	ISM	Prefix	1	0	0	0
47612	312465	ENSMUSG00000023944.14	ENCODEMT000312465	Hsp90ab1	ENCODEMT000312465	8	1393	Known	NNC	None	0	0	1	0
47612	312466	ENSMUSG00000023944.14	ENCODEMT000312466	Hsp90ab1	ENCODEMT000312466	11	2546	Known	NNC	None	0	0	1	0
47612	312467	ENSMUSG00000023944.14	ENCODEMT000312467	Hsp90ab1	ENCODEMT000312467	11	2506	Known	NNC	None	0	0	0	1
27803	312468	ENSMUSG00000033054.7	ENCODEMT000312468	Npat	ENCODEMT000312468	1	1772	Known	ISM	None	0	2	1	1
27804	312469	ENSMUSG00000032047.5	ENCODEMT000312469	Acat1	ENCODEMT000312469	3	3109	Known	NNC	None	0	0	0	1
27804	312470	ENSMUSG00000032047.5	ENCODEMT000312470	Acat1	ENCODEMT000312470	1	2915	Known	Genomic	None	0	4	1	1
27804	312471	ENSMUSG00000032047.5	ENCODEMT000312471	Acat1	ENCODEMT000312471	5	3348	Known	ISM	Suffix	1	0	1	0
53781	312472	ENSMUSG00000047757.16	ENCODEMT000312472	Fancb	ENCODEMT000312472	7	2645	Known	NIC	None	0	0	0	1
27804	312473	ENSMUSG00000032047.5	ENCODEMT000312473	Acat1	ENCODEMT000312473	13	2079	Known	NIC	None	0	4	5	5
27804	312474	ENSMUSG00000032047.5	ENCODEMT000312474	Acat1	ENCODEMT000312474	4	2481	Known	ISM	Suffix	3	0	0	0
27804	312475	ENSMUSG00000032047.5	ENCODEMT000312475	Acat1	ENCODEMT000312475	13	1819	Known	NIC	None	0	1	0	5
53781	312476	ENSMUSG00000047757.16	ENCODEMT000312476	Fancb	ENCODEMT000312476	9	2484	Known	NIC	None	0	0	1	0
27804	312477	ENSMUSG00000032047.5	ENCODEMT000312477	Acat1	ENCODEMT000312477	6	2728	Known	ISM	Suffix	1	0	1	1
27804	312478	ENSMUSG00000032047.5	ENCODEMT000312478	Acat1	ENCODEMT000312478	11	3284	Known	NNC	None	0	0	1	0
53781	312479	ENSMUSG00000047757.16	ENCODEMT000312479	Fancb	ENCODEMT000312479	8	2689	Known	NIC	None	0	0	1	0
70057	312480	ENCODEMG000070057	ENCODEMT000312480	ENCODEMG000070057	ENCODEMT000312480	1	4181	Antisense	Antisense	None	1	0	0	0
53781	312481	ENSMUSG00000047757.16	ENCODEMT000312481	Fancb	ENCODEMT000312481	4	2370	Known	ISM	Suffix	2	0	0	0
53781	312482	ENSMUSG00000047757.16	ENCODEMT000312482	Fancb	ENCODEMT000312482	1	683	Known	Genomic	None	1	0	0	0
53783	312483	ENSMUSG00000018589.8	ENCODEMT000312483	Glra2	ENCODEMT000312483	9	2788	Known	NNC	None	0	2	0	0
27804	312484	ENSMUSG00000032047.5	ENCODEMT000312484	Acat1	ENCODEMT000312484	10	2491	Known	ISM	Suffix	2	3	0	2
53783	312485	ENSMUSG00000018589.8	ENCODEMT000312485	Glra2	ENCODEMT000312485	10	2967	Known	NNC	None	5	3	0	1
53783	312486	ENSMUSG00000018589.8	ENCODEMT000312486	Glra2	ENCODEMT000312486	9	2620	Known	NNC	None	2	1	0	0
27804	312487	ENSMUSG00000032047.5	ENCODEMT000312487	Acat1	ENCODEMT000312487	12	2262	Known	NIC	None	3	2	2	3
53783	312488	ENSMUSG00000018589.8	ENCODEMT000312488	Glra2	ENCODEMT000312488	6	2356	Known	ISM	Suffix	3	0	1	0
53783	312489	ENSMUSG00000018589.8	ENCODEMT000312489	Glra2	ENCODEMT000312489	9	3150	Known	NNC	None	5	2	0	2
53783	312490	ENSMUSG00000018589.8	ENCODEMT000312490	Glra2	ENCODEMT000312490	9	2620	Known	NIC	None	1	0	0	0
27804	312491	ENSMUSG00000032047.5	ENCODEMT000312491	Acat1	ENCODEMT000312491	13	2189	Known	NNC	None	0	0	1	1
53783	312492	ENSMUSG00000018589.8	ENCODEMT000312492	Glra2	ENCODEMT000312492	8	2558	Known	ISM	Suffix	1	0	0	0
27804	312493	ENSMUSG00000032047.5	ENCODEMT000312493	Acat1	ENCODEMT000312493	11	4508	Known	NIC	None	0	1	2	1
51215	312494	ENSMUSG00000024997.7	ENCODEMT000312494	Prdx3	ENCODEMT000312494	1	1845	Known	Genomic	None	0	0	2	2
53783	312495	ENSMUSG00000018589.8	ENCODEMT000312495	Glra2	ENCODEMT000312495	8	3000	Known	NIC	None	1	0	0	0
51216	312496	ENSMUSG00000003228.9	ENCODEMT000312496	Grk5	ENCODEMT000312496	15	3758	Known	ISM	Prefix	0	1	0	0
27804	312497	ENSMUSG00000032047.5	ENCODEMT000312497	Acat1	ENCODEMT000312497	11	2096	Known	ISM	Both	3	1	1	0
53783	312498	ENSMUSG00000018589.8	ENCODEMT000312498	Glra2	ENCODEMT000312498	4	2422	Known	NIC	None	0	1	0	0
27804	312499	ENSMUSG00000032047.5	ENCODEMT000312499	Acat1	ENCODEMT000312499	12	2225	Known	NNC	None	1	0	0	0
51216	312500	ENSMUSG00000003228.9	ENCODEMT000312500	Grk5	ENCODEMT000312500	1	3165	Known	Genomic	None	0	0	0	1
27805	312501	ENSMUSG00000032030.16	ENCODEMT000312501	Cul5	ENCODEMT000312501	31	4660	Known	NNC	None	1	0	0	1
53783	312502	ENSMUSG00000018589.8	ENCODEMT000312502	Glra2	ENCODEMT000312502	11	3035	Known	NIC	None	0	1	0	0
51216	312503	ENSMUSG00000003228.9	ENCODEMT000312503	Grk5	ENCODEMT000312503	15	2408	Known	NIC	None	0	0	1	0
53783	312504	ENSMUSG00000018589.8	ENCODEMT000312504	Glra2	ENCODEMT000312504	9	3253	Known	NNC	None	0	1	0	0
27804	312505	ENSMUSG00000032047.5	ENCODEMT000312505	Acat1	ENCODEMT000312505	11	2149	Known	NIC	None	4	1	0	2
70058	312506	ENCODEMG000070058	ENCODEMT000312506	ENCODEMG000070058	ENCODEMT000312506	1	2483	Antisense	Antisense	None	1	0	0	2
51216	312507	ENSMUSG00000003228.9	ENCODEMT000312507	Grk5	ENCODEMT000312507	1	2677	Known	Genomic	None	0	0	1	0
51216	312508	ENSMUSG00000003228.9	ENCODEMT000312508	Grk5	ENCODEMT000312508	1	3641	Known	Genomic	None	1	0	0	0
53783	312509	ENSMUSG00000018589.8	ENCODEMT000312509	Glra2	ENCODEMT000312509	10	3234	Known	NNC	None	1	1	1	0
70059	312510	ENCODEMG000070059	ENCODEMT000312510	ENCODEMG000070059	ENCODEMT000312510	1	1598	Antisense	Antisense	None	0	1	1	1
51216	312511	ENSMUSG00000003228.9	ENCODEMT000312511	Grk5	ENCODEMT000312511	1	2936	Known	Genomic	None	1	0	1	1
70060	312512	ENCODEMG000070060	ENCODEMT000312512	ENCODEMG000070060	ENCODEMT000312512	1	2169	Antisense	Antisense	None	0	0	4	0
51216	312513	ENSMUSG00000003228.9	ENCODEMT000312513	Grk5	ENCODEMT000312513	1	2842	Known	Genomic	None	0	0	0	1
70061	312514	ENCODEMG000070061	ENCODEMT000312514	ENCODEMG000070061	ENCODEMT000312514	1	4310	Antisense	Antisense	None	1	0	0	1
51216	312515	ENSMUSG00000003228.9	ENCODEMT000312515	Grk5	ENCODEMT000312515	1	1770	Known	Genomic	None	0	0	1	0
27805	312516	ENSMUSG00000032030.16	ENCODEMT000312516	Cul5	ENCODEMT000312516	9	1930	Known	ISM	Suffix	2	3	2	0
51216	312517	ENSMUSG00000003228.9	ENCODEMT000312517	Grk5	ENCODEMT000312517	1	1811	Known	Genomic	None	1	0	0	0
51216	312518	ENSMUSG00000003228.9	ENCODEMT000312518	Grk5	ENCODEMT000312518	13	2058	Known	ISM	Suffix	1	0	0	0
51219	312519	ENSMUSG00000074733.14	ENCODEMT000312519	Zfp950	ENCODEMT000312519	6	743	Known	NNC	None	1	0	0	0
43951	312520	ENSMUSG00000041708.12	ENCODEMT000312520	Mpped1	ENCODEMT000312520	8	3203	Known	NNC	None	1	0	0	0
51216	312521	ENSMUSG00000003228.9	ENCODEMT000312521	Grk5	ENCODEMT000312521	1	1806	Known	Genomic	None	0	1	1	0
51219	312522	ENSMUSG00000074733.14	ENCODEMT000312522	Zfp950	ENCODEMT000312522	1	3267	Known	Genomic	None	1	0	0	0
27804	312523	ENSMUSG00000032047.5	ENCODEMT000312523	Acat1	ENCODEMT000312523	12	2218	Known	NNC	None	4	1	4	1
51216	312524	ENSMUSG00000003228.9	ENCODEMT000312524	Grk5	ENCODEMT000312524	9	1722	Known	ISM	Suffix	0	1	0	0
51216	312525	ENSMUSG00000003228.9	ENCODEMT000312525	Grk5	ENCODEMT000312525	6	1352	Known	ISM	Suffix	0	0	1	0
51216	312526	ENSMUSG00000003228.9	ENCODEMT000312526	Grk5	ENCODEMT000312526	5	4692	Known	ISM	Suffix	1	0	0	0
51216	312527	ENSMUSG00000003228.9	ENCODEMT000312527	Grk5	ENCODEMT000312527	4	1053	Known	ISM	Suffix	1	0	0	1
53783	312528	ENSMUSG00000018589.8	ENCODEMT000312528	Glra2	ENCODEMT000312528	9	2829	Known	NIC	None	0	1	0	0
53783	312529	ENSMUSG00000018589.8	ENCODEMT000312529	Glra2	ENCODEMT000312529	9	2578	Known	NNC	None	0	1	0	0
51216	312530	ENSMUSG00000003228.9	ENCODEMT000312530	Grk5	ENCODEMT000312530	3	1774	Known	ISM	Suffix	1	0	0	0
51216	312531	ENSMUSG00000003228.9	ENCODEMT000312531	Grk5	ENCODEMT000312531	1	3829	Known	Genomic	None	4	3	3	4
70062	312532	ENCODEMG000070062	ENCODEMT000312532	ENCODEMG000070062	ENCODEMT000312532	1	1488	Antisense	Antisense	None	1	0	0	0
51219	312533	ENSMUSG00000074733.14	ENCODEMT000312533	Zfp950	ENCODEMT000312533	4	3380	Known	NNC	None	7	2	0	2
53783	312534	ENSMUSG00000018589.8	ENCODEMT000312534	Glra2	ENCODEMT000312534	10	3218	Known	ISM	Suffix	0	2	0	2
27804	312535	ENSMUSG00000032047.5	ENCODEMT000312535	Acat1	ENCODEMT000312535	11	2122	Known	NIC	None	1	4	0	1
51219	312536	ENSMUSG00000074733.14	ENCODEMT000312536	Zfp950	ENCODEMT000312536	5	2902	Known	NIC	None	0	0	0	1
53783	312537	ENSMUSG00000018589.8	ENCODEMT000312537	Glra2	ENCODEMT000312537	5	2132	Known	ISM	Suffix	1	0	0	0
43951	312538	ENSMUSG00000041708.12	ENCODEMT000312538	Mpped1	ENCODEMT000312538	7	3265	Known	NNC	None	0	0	0	1
9318	312539	ENSMUSG00000068732.5	ENCODEMT000312539	Tmem167b	ENCODEMT000312539	2	4090	Known	ISM	Prefix	1	1	0	0
70063	312540	ENCODEMG000070063	ENCODEMT000312540	ENCODEMG000070063	ENCODEMT000312540	1	3473	Antisense	Antisense	None	2	0	0	1
51219	312541	ENSMUSG00000074733.14	ENCODEMT000312541	Zfp950	ENCODEMT000312541	1	2299	Known	Genomic	None	0	0	1	0
51219	312542	ENSMUSG00000074733.14	ENCODEMT000312542	Zfp950	ENCODEMT000312542	1	1550	Known	Genomic	None	2	2	0	1
51219	312543	ENSMUSG00000074733.14	ENCODEMT000312543	Zfp950	ENCODEMT000312543	5	2705	Known	NIC	None	2	2	7	3
51219	312544	ENSMUSG00000074733.14	ENCODEMT000312544	Zfp950	ENCODEMT000312544	7	2876	Known	NNC	None	0	1	0	0
51219	312545	ENSMUSG00000074733.14	ENCODEMT000312545	Zfp950	ENCODEMT000312545	6	2864	Known	NIC	None	1	0	2	1
53783	312546	ENSMUSG00000018589.8	ENCODEMT000312546	Glra2	ENCODEMT000312546	4	2049	Known	ISM	Suffix	0	1	0	0
53783	312547	ENSMUSG00000018589.8	ENCODEMT000312547	Glra2	ENCODEMT000312547	5	2218	Known	ISM	Suffix	0	1	0	0
27804	312548	ENSMUSG00000032047.5	ENCODEMT000312548	Acat1	ENCODEMT000312548	10	4747	Known	NIC	None	2	3	1	0
53783	312549	ENSMUSG00000018589.8	ENCODEMT000312549	Glra2	ENCODEMT000312549	9	2788	Known	NIC	None	1	0	0	0
51219	312550	ENSMUSG00000074733.14	ENCODEMT000312550	Zfp950	ENCODEMT000312550	4	2578	Known	NIC	None	0	0	0	1
53783	312551	ENSMUSG00000018589.8	ENCODEMT000312551	Glra2	ENCODEMT000312551	9	3110	Known	NNC	None	1	0	0	0
51219	312552	ENSMUSG00000074733.14	ENCODEMT000312552	Zfp950	ENCODEMT000312552	5	2724	Known	NNC	None	0	0	1	0
51219	312553	ENSMUSG00000074733.14	ENCODEMT000312553	Zfp950	ENCODEMT000312553	7	2865	Known	NNC	None	0	0	0	1
70064	312554	ENCODEMG000070064	ENCODEMT000312554	ENCODEMG000070064	ENCODEMT000312554	1	3920	Antisense	Antisense	None	1	0	0	1
51219	312555	ENSMUSG00000074733.14	ENCODEMT000312555	Zfp950	ENCODEMT000312555	2	2982	Known	ISM	Suffix	2	2	0	1
70065	312556	ENCODEMG000070065	ENCODEMT000312556	ENCODEMG000070065	ENCODEMT000312556	1	3382	Antisense	Antisense	None	1	0	0	0
70066	312557	ENCODEMG000070066	ENCODEMT000312557	ENCODEMG000070066	ENCODEMT000312557	1	2347	Antisense	Antisense	None	0	0	1	0
51219	312558	ENSMUSG00000074733.14	ENCODEMT000312558	Zfp950	ENCODEMT000312558	5	3283	Known	NIC	None	3	7	4	3
70067	312559	ENCODEMG000070067	ENCODEMT000312559	ENCODEMG000070067	ENCODEMT000312559	1	1657	Antisense	Antisense	None	0	0	0	1
70068	312560	ENCODEMG000070068	ENCODEMT000312560	ENCODEMG000070068	ENCODEMT000312560	1	1528	Intergenic	Intergenic	None	0	0	0	1
51219	312561	ENSMUSG00000074733.14	ENCODEMT000312561	Zfp950	ENCODEMT000312561	5	3695	Known	NIC	None	1	1	0	0
70069	312562	ENCODEMG000070069	ENCODEMT000312562	ENCODEMG000070069	ENCODEMT000312562	2	1291	Antisense	Antisense	None	0	1	0	1
51219	312563	ENSMUSG00000074733.14	ENCODEMT000312563	Zfp950	ENCODEMT000312563	3	2234	Known	NNC	None	0	1	0	0
27804	312564	ENSMUSG00000032047.5	ENCODEMT000312564	Acat1	ENCODEMT000312564	12	2166	Known	NNC	None	0	0	1	0
14383	312565	ENSMUSG00000029247.17	ENCODEMT000312565	Paics	ENCODEMT000312565	6	1642	Known	NIC	None	0	0	1	0
53788	312566	ENSMUSG00000040621.14	ENCODEMT000312566	Gemin8	ENCODEMT000312566	1	2868	Known	Genomic	None	1	1	0	2
51219	312567	ENSMUSG00000074733.14	ENCODEMT000312567	Zfp950	ENCODEMT000312567	9	2343	Known	NNC	None	0	0	1	0
51219	312568	ENSMUSG00000074733.14	ENCODEMT000312568	Zfp950	ENCODEMT000312568	7	2059	Known	NNC	None	0	0	0	1
51219	312569	ENSMUSG00000074733.14	ENCODEMT000312569	Zfp950	ENCODEMT000312569	2	3421	Known	ISM	Both	0	0	0	1
47612	312570	ENSMUSG00000023944.14	ENCODEMT000312570	Hsp90ab1	ENCODEMT000312570	11	2512	Known	NNC	None	1	0	0	0
43951	312571	ENSMUSG00000041708.12	ENCODEMT000312571	Mpped1	ENCODEMT000312571	7	3265	Known	NIC	None	0	1	0	0
43951	312572	ENSMUSG00000041708.12	ENCODEMT000312572	Mpped1	ENCODEMT000312572	7	3431	Known	NNC	None	0	0	0	1
43951	312573	ENSMUSG00000041708.12	ENCODEMT000312573	Mpped1	ENCODEMT000312573	7	3569	Known	ISM	Suffix	0	2	0	1
51219	312574	ENSMUSG00000074733.14	ENCODEMT000312574	Zfp950	ENCODEMT000312574	6	1163	Known	NIC	None	1	0	0	0
43951	312575	ENSMUSG00000041708.12	ENCODEMT000312575	Mpped1	ENCODEMT000312575	7	3291	Known	ISM	Suffix	1	3	3	1
43951	312576	ENSMUSG00000041708.12	ENCODEMT000312576	Mpped1	ENCODEMT000312576	7	3266	Known	NIC	None	0	0	2	0
51219	312577	ENSMUSG00000074733.14	ENCODEMT000312577	Zfp950	ENCODEMT000312577	5	2682	Known	ISM	Prefix	0	1	0	0
43951	312578	ENSMUSG00000041708.12	ENCODEMT000312578	Mpped1	ENCODEMT000312578	8	3330	Known	NNC	None	1	0	0	0
43951	312579	ENSMUSG00000041708.12	ENCODEMT000312579	Mpped1	ENCODEMT000312579	7	3518	Known	NNC	None	0	1	0	0
27804	312580	ENSMUSG00000032047.5	ENCODEMT000312580	Acat1	ENCODEMT000312580	12	2262	Known	ISM	Prefix	2	3	0	0
43951	312581	ENSMUSG00000041708.12	ENCODEMT000312581	Mpped1	ENCODEMT000312581	6	3292	Known	NIC	None	0	0	1	0
51219	312582	ENSMUSG00000074733.14	ENCODEMT000312582	Zfp950	ENCODEMT000312582	4	2641	Known	NNC	None	0	0	1	0
43951	312583	ENSMUSG00000041708.12	ENCODEMT000312583	Mpped1	ENCODEMT000312583	7	3270	Known	NIC	None	0	0	0	1
43951	312584	ENSMUSG00000041708.12	ENCODEMT000312584	Mpped1	ENCODEMT000312584	6	3031	Known	NNC	None	1	0	0	0
43951	312585	ENSMUSG00000041708.12	ENCODEMT000312585	Mpped1	ENCODEMT000312585	7	3257	Known	NIC	None	0	0	0	1
43951	312586	ENSMUSG00000041708.12	ENCODEMT000312586	Mpped1	ENCODEMT000312586	7	3229	Known	ISM	Suffix	0	1	0	0
53788	312587	ENSMUSG00000040621.14	ENCODEMT000312587	Gemin8	ENCODEMT000312587	5	1901	Known	NNC	None	1	0	0	0
43951	312588	ENSMUSG00000041708.12	ENCODEMT000312588	Mpped1	ENCODEMT000312588	1	3093	Known	Genomic	None	1	0	1	0
43951	312589	ENSMUSG00000041708.12	ENCODEMT000312589	Mpped1	ENCODEMT000312589	7	3381	Known	NIC	None	21	16	19	5
51219	312590	ENSMUSG00000074733.14	ENCODEMT000312590	Zfp950	ENCODEMT000312590	3	4868	Known	ISM	Prefix	0	0	0	1
51219	312591	ENSMUSG00000074733.14	ENCODEMT000312591	Zfp950	ENCODEMT000312591	1	2185	Known	Genomic	None	4	6	8	0
43951	312592	ENSMUSG00000041708.12	ENCODEMT000312592	Mpped1	ENCODEMT000312592	6	3151	Known	NIC	None	1	0	0	0
51219	312593	ENSMUSG00000074733.14	ENCODEMT000312593	Zfp950	ENCODEMT000312593	2	5222	Known	ISM	Prefix	0	0	0	1
51219	312594	ENSMUSG00000074733.14	ENCODEMT000312594	Zfp950	ENCODEMT000312594	4	3785	Known	ISM	Prefix	2	0	1	0
53788	312595	ENSMUSG00000040621.14	ENCODEMT000312595	Gemin8	ENCODEMT000312595	5	2126	Known	NNC	None	0	0	0	1
53788	312596	ENSMUSG00000040621.14	ENCODEMT000312596	Gemin8	ENCODEMT000312596	5	2185	Known	NNC	None	0	1	0	0
53788	312597	ENSMUSG00000040621.14	ENCODEMT000312597	Gemin8	ENCODEMT000312597	1	110	Known	Genomic	None	0	1	0	0
27804	312598	ENSMUSG00000032047.5	ENCODEMT000312598	Acat1	ENCODEMT000312598	8	1834	Known	ISM	Suffix	1	1	2	1
53788	312599	ENSMUSG00000040621.14	ENCODEMT000312599	Gemin8	ENCODEMT000312599	2	1631	Known	ISM	Suffix	1	0	1	0
51219	312600	ENSMUSG00000074733.14	ENCODEMT000312600	Zfp950	ENCODEMT000312600	4	4911	Known	ISM	Prefix	1	0	0	0
51219	312601	ENSMUSG00000074733.14	ENCODEMT000312601	Zfp950	ENCODEMT000312601	1	2868	Known	Genomic	None	1	1	0	1
51221	312602	ENSMUSG00000118252.1	ENCODEMT000312602	AC165327.2	ENCODEMT000312602	4	3586	Known	Genomic	None	1	1	1	1
70070	312603	ENCODEMG000070070	ENCODEMT000312603	ENCODEMG000070070	ENCODEMT000312603	1	2384	Intergenic	Intergenic	None	0	0	1	0
53790	312604	ENSMUSG00000031342.17	ENCODEMT000312604	Gpm6b	ENCODEMT000312604	8	3039	Known	NIC	None	7	2	3	9
70071	312605	ENCODEMG000070071	ENCODEMT000312605	ENCODEMG000070071	ENCODEMT000312605	1	2263	Intergenic	Intergenic	None	1	2	3	0
27804	312606	ENSMUSG00000032047.5	ENCODEMT000312606	Acat1	ENCODEMT000312606	11	2063	Known	NIC	None	1	0	0	0
70072	312607	ENCODEMG000070072	ENCODEMT000312607	ENCODEMG000070072	ENCODEMT000312607	1	1530	Intergenic	Intergenic	None	0	0	1	0
51224	312608	ENSMUSG00000059326.7	ENCODEMT000312608	Csf2ra	ENCODEMT000312608	5	2237	Known	NIC	None	0	0	0	1
51224	312609	ENSMUSG00000059326.7	ENCODEMT000312609	Csf2ra	ENCODEMT000312609	6	2081	Known	NIC	None	0	1	0	0
51224	312610	ENSMUSG00000059326.7	ENCODEMT000312610	Csf2ra	ENCODEMT000312610	7	1979	Known	NIC	None	4	1	3	6
51224	312611	ENSMUSG00000059326.7	ENCODEMT000312611	Csf2ra	ENCODEMT000312611	6	1729	Known	NNC	None	1	0	0	1
51224	312612	ENSMUSG00000059326.7	ENCODEMT000312612	Csf2ra	ENCODEMT000312612	7	1911	Known	NNC	None	1	0	0	0
51224	312613	ENSMUSG00000059326.7	ENCODEMT000312613	Csf2ra	ENCODEMT000312613	7	1918	Known	NIC	None	2	2	2	2
51224	312614	ENSMUSG00000059326.7	ENCODEMT000312614	Csf2ra	ENCODEMT000312614	7	1993	Known	NIC	None	8	2	9	13
51224	312615	ENSMUSG00000059326.7	ENCODEMT000312615	Csf2ra	ENCODEMT000312615	10	2184	Known	NIC	None	0	0	0	1
51224	312616	ENSMUSG00000059326.7	ENCODEMT000312616	Csf2ra	ENCODEMT000312616	6	2138	Known	NIC	None	1	0	0	1
43951	312617	ENSMUSG00000041708.12	ENCODEMT000312617	Mpped1	ENCODEMT000312617	7	3377	Known	NIC	None	0	0	1	0
51224	312618	ENSMUSG00000059326.7	ENCODEMT000312618	Csf2ra	ENCODEMT000312618	4	2303	Known	ISM	Prefix	0	0	0	1
43951	312619	ENSMUSG00000041708.12	ENCODEMT000312619	Mpped1	ENCODEMT000312619	7	3286	Known	NIC	None	1	0	0	0
51224	312620	ENSMUSG00000059326.7	ENCODEMT000312620	Csf2ra	ENCODEMT000312620	8	2587	Known	NIC	None	0	0	0	1
51224	312621	ENSMUSG00000059326.7	ENCODEMT000312621	Csf2ra	ENCODEMT000312621	7	1715	Known	NIC	None	2	0	0	1
51224	312622	ENSMUSG00000059326.7	ENCODEMT000312622	Csf2ra	ENCODEMT000312622	7	2032	Known	ISM	Suffix	0	2	0	0
51224	312623	ENSMUSG00000059326.7	ENCODEMT000312623	Csf2ra	ENCODEMT000312623	10	2172	Known	ISM	Suffix	0	2	4	5
51224	312624	ENSMUSG00000059326.7	ENCODEMT000312624	Csf2ra	ENCODEMT000312624	4	2289	Known	ISM	Prefix	0	0	0	1
51224	312625	ENSMUSG00000059326.7	ENCODEMT000312625	Csf2ra	ENCODEMT000312625	7	1928	Known	NNC	None	0	0	0	1
70073	312626	ENCODEMG000070073	ENCODEMT000312626	ENCODEMG000070073	ENCODEMT000312626	1	1730	Antisense	Antisense	None	0	1	0	2
51224	312627	ENSMUSG00000059326.7	ENCODEMT000312627	Csf2ra	ENCODEMT000312627	6	2133	Known	ISM	Suffix	1	0	0	0
43951	312628	ENSMUSG00000041708.12	ENCODEMT000312628	Mpped1	ENCODEMT000312628	7	3296	Known	NNC	None	0	0	0	1
51224	312629	ENSMUSG00000059326.7	ENCODEMT000312629	Csf2ra	ENCODEMT000312629	8	1873	Known	ISM	Suffix	3	1	4	7
43951	312630	ENSMUSG00000041708.12	ENCODEMT000312630	Mpped1	ENCODEMT000312630	5	2969	Known	ISM	Suffix	2	2	5	5
43951	312631	ENSMUSG00000041708.12	ENCODEMT000312631	Mpped1	ENCODEMT000312631	6	3195	Known	ISM	Suffix	44	30	61	41
51224	312632	ENSMUSG00000059326.7	ENCODEMT000312632	Csf2ra	ENCODEMT000312632	5	2324	Known	NIC	None	0	0	0	1
51224	312633	ENSMUSG00000059326.7	ENCODEMT000312633	Csf2ra	ENCODEMT000312633	9	2014	Known	NIC	None	2	0	0	0
27804	312634	ENSMUSG00000032047.5	ENCODEMT000312634	Acat1	ENCODEMT000312634	12	2229	Known	NNC	None	0	2	0	0
51224	312635	ENSMUSG00000059326.7	ENCODEMT000312635	Csf2ra	ENCODEMT000312635	5	1716	Known	NIC	None	0	1	0	0
27804	312636	ENSMUSG00000032047.5	ENCODEMT000312636	Acat1	ENCODEMT000312636	12	2218	Known	NNC	None	0	0	1	0
51224	312637	ENSMUSG00000059326.7	ENCODEMT000312637	Csf2ra	ENCODEMT000312637	9	1825	Known	NIC	None	1	1	0	0
51224	312638	ENSMUSG00000059326.7	ENCODEMT000312638	Csf2ra	ENCODEMT000312638	6	1376	Known	NIC	None	0	0	2	2
51224	312639	ENSMUSG00000059326.7	ENCODEMT000312639	Csf2ra	ENCODEMT000312639	7	1487	Known	NIC	None	2	1	5	2
27804	312640	ENSMUSG00000032047.5	ENCODEMT000312640	Acat1	ENCODEMT000312640	11	2166	Known	NIC	None	0	0	2	0
43951	312641	ENSMUSG00000041708.12	ENCODEMT000312641	Mpped1	ENCODEMT000312641	6	3184	Known	NIC	None	1	0	0	0
51224	312642	ENSMUSG00000059326.7	ENCODEMT000312642	Csf2ra	ENCODEMT000312642	5	2336	Known	NIC	None	1	0	0	0
51224	312643	ENSMUSG00000059326.7	ENCODEMT000312643	Csf2ra	ENCODEMT000312643	7	2082	Known	NIC	None	1	0	0	0
51224	312644	ENSMUSG00000059326.7	ENCODEMT000312644	Csf2ra	ENCODEMT000312644	6	1270	Known	NIC	None	4	0	1	0
51224	312645	ENSMUSG00000059326.7	ENCODEMT000312645	Csf2ra	ENCODEMT000312645	6	1390	Known	NIC	None	0	1	1	1
53790	312646	ENSMUSG00000031342.17	ENCODEMT000312646	Gpm6b	ENCODEMT000312646	6	2853	Known	NIC	None	0	1	4	2
51224	312647	ENSMUSG00000059326.7	ENCODEMT000312647	Csf2ra	ENCODEMT000312647	8	1950	Known	NIC	None	0	1	0	0
51224	312648	ENSMUSG00000059326.7	ENCODEMT000312648	Csf2ra	ENCODEMT000312648	6	2204	Known	NNC	None	0	1	0	0
51224	312649	ENSMUSG00000059326.7	ENCODEMT000312649	Csf2ra	ENCODEMT000312649	9	1973	Known	NIC	None	0	0	1	0
51224	312650	ENSMUSG00000059326.7	ENCODEMT000312650	Csf2ra	ENCODEMT000312650	9	1830	Known	ISM	Suffix	0	0	1	1
51224	312651	ENSMUSG00000059326.7	ENCODEMT000312651	Csf2ra	ENCODEMT000312651	7	1539	Known	NNC	None	0	0	1	0
51224	312652	ENSMUSG00000059326.7	ENCODEMT000312652	Csf2ra	ENCODEMT000312652	6	1627	Known	ISM	Suffix	0	0	1	0
51224	312653	ENSMUSG00000059326.7	ENCODEMT000312653	Csf2ra	ENCODEMT000312653	11	1949	Known	NNC	None	0	0	1	0
43951	312654	ENSMUSG00000041708.12	ENCODEMT000312654	Mpped1	ENCODEMT000312654	6	3192	Known	ISM	Suffix	2	0	1	0
51224	312655	ENSMUSG00000059326.7	ENCODEMT000312655	Csf2ra	ENCODEMT000312655	9	1805	Known	NIC	None	0	0	1	0
51224	312656	ENSMUSG00000059326.7	ENCODEMT000312656	Csf2ra	ENCODEMT000312656	11	1713	Known	NIC	None	0	0	1	0
51224	312657	ENSMUSG00000059326.7	ENCODEMT000312657	Csf2ra	ENCODEMT000312657	5	1769	Known	NNC	None	0	0	0	1
27804	312658	ENSMUSG00000032047.5	ENCODEMT000312658	Acat1	ENCODEMT000312658	12	2203	Known	NNC	None	0	0	1	1
27804	312659	ENSMUSG00000032047.5	ENCODEMT000312659	Acat1	ENCODEMT000312659	10	4443	Known	NIC	None	0	0	0	1
51224	312660	ENSMUSG00000059326.7	ENCODEMT000312660	Csf2ra	ENCODEMT000312660	8	1338	Known	NIC	None	0	1	0	1
27804	312661	ENSMUSG00000032047.5	ENCODEMT000312661	Acat1	ENCODEMT000312661	12	2184	Known	NNC	None	0	1	0	1
51224	312662	ENSMUSG00000059326.7	ENCODEMT000312662	Csf2ra	ENCODEMT000312662	7	2070	Known	NIC	None	2	0	0	0
51224	312663	ENSMUSG00000059326.7	ENCODEMT000312663	Csf2ra	ENCODEMT000312663	7	2076	Known	NIC	None	1	0	0	0
51224	312664	ENSMUSG00000059326.7	ENCODEMT000312664	Csf2ra	ENCODEMT000312664	9	2026	Known	NIC	None	1	0	0	0
43951	312665	ENSMUSG00000041708.12	ENCODEMT000312665	Mpped1	ENCODEMT000312665	6	3170	Known	ISM	Suffix	0	1	1	1
53790	312666	ENSMUSG00000031342.17	ENCODEMT000312666	Gpm6b	ENCODEMT000312666	1	2710	Known	Genomic	None	5	3	3	5
51224	312667	ENSMUSG00000059326.7	ENCODEMT000312667	Csf2ra	ENCODEMT000312667	5	1752	Known	NIC	None	1	0	0	0
43951	312668	ENSMUSG00000041708.12	ENCODEMT000312668	Mpped1	ENCODEMT000312668	6	3191	Known	ISM	Suffix	0	1	1	1
51224	312669	ENSMUSG00000059326.7	ENCODEMT000312669	Csf2ra	ENCODEMT000312669	7	1404	Known	NNC	None	0	1	0	0
51224	312670	ENSMUSG00000059326.7	ENCODEMT000312670	Csf2ra	ENCODEMT000312670	9	1697	Known	ISM	Suffix	0	1	0	0
18234	312671	ENSMUSG00000035199.6	ENCODEMT000312671	Arl6ip5	ENCODEMT000312671	3	1440	Known	NNC	None	1	1	0	0
51224	312672	ENSMUSG00000059326.7	ENCODEMT000312672	Csf2ra	ENCODEMT000312672	8	1442	Known	NIC	None	2	0	2	2
43951	312673	ENSMUSG00000041708.12	ENCODEMT000312673	Mpped1	ENCODEMT000312673	6	3191	Known	ISM	Suffix	0	2	2	0
51224	312674	ENSMUSG00000059326.7	ENCODEMT000312674	Csf2ra	ENCODEMT000312674	7	1530	Known	NIC	None	0	0	1	0
14383	312675	ENSMUSG00000029247.17	ENCODEMT000312675	Paics	ENCODEMT000312675	9	2013	Known	NNC	None	1	0	0	0
51224	312676	ENSMUSG00000059326.7	ENCODEMT000312676	Csf2ra	ENCODEMT000312676	2	1720	Known	ISM	Suffix	0	0	1	0
51224	312677	ENSMUSG00000059326.7	ENCODEMT000312677	Csf2ra	ENCODEMT000312677	7	1398	Known	ISM	Suffix	2	0	2	0
51224	312678	ENSMUSG00000059326.7	ENCODEMT000312678	Csf2ra	ENCODEMT000312678	6	1223	Known	NIC	None	0	0	1	1
51224	312679	ENSMUSG00000059326.7	ENCODEMT000312679	Csf2ra	ENCODEMT000312679	10	1814	Known	NIC	None	0	0	0	3
27804	312680	ENSMUSG00000032047.5	ENCODEMT000312680	Acat1	ENCODEMT000312680	12	2218	Known	NIC	None	0	0	1	0
1683	312681	ENSMUSG00000026278.14	ENCODEMT000312681	Bok	ENCODEMT000312681	2	1878	Known	ISM	Prefix	1	0	1	1
43951	312682	ENSMUSG00000041708.12	ENCODEMT000312682	Mpped1	ENCODEMT000312682	6	3163	Known	ISM	Suffix	1	0	1	0
53790	312683	ENSMUSG00000031342.17	ENCODEMT000312683	Gpm6b	ENCODEMT000312683	3	2608	Known	ISM	Prefix	3	3	1	2
14383	312684	ENSMUSG00000029247.17	ENCODEMT000312684	Paics	ENCODEMT000312684	9	1994	Known	NNC	None	0	1	0	0
51224	312685	ENSMUSG00000059326.7	ENCODEMT000312685	Csf2ra	ENCODEMT000312685	8	1583	Known	NIC	None	1	0	0	0
51224	312686	ENSMUSG00000059326.7	ENCODEMT000312686	Csf2ra	ENCODEMT000312686	7	2131	Known	NIC	None	1	0	0	0
51224	312687	ENSMUSG00000059326.7	ENCODEMT000312687	Csf2ra	ENCODEMT000312687	4	1870	Known	ISM	None	1	0	0	0
51224	312688	ENSMUSG00000059326.7	ENCODEMT000312688	Csf2ra	ENCODEMT000312688	9	1878	Known	NIC	None	1	0	0	0
51224	312689	ENSMUSG00000059326.7	ENCODEMT000312689	Csf2ra	ENCODEMT000312689	4	1538	Known	NNC	None	1	0	0	0
51224	312690	ENSMUSG00000059326.7	ENCODEMT000312690	Csf2ra	ENCODEMT000312690	5	1771	Known	ISM	Suffix	1	0	1	1
51224	312691	ENSMUSG00000059326.7	ENCODEMT000312691	Csf2ra	ENCODEMT000312691	12	1798	Known	NIC	None	1	0	0	0
27804	312692	ENSMUSG00000032047.5	ENCODEMT000312692	Acat1	ENCODEMT000312692	11	2022	Known	NIC	None	1	0	0	1
51224	312693	ENSMUSG00000059326.7	ENCODEMT000312693	Csf2ra	ENCODEMT000312693	10	2147	Known	NIC	None	0	1	0	0
51224	312694	ENSMUSG00000059326.7	ENCODEMT000312694	Csf2ra	ENCODEMT000312694	6	1658	Known	NIC	None	0	1	0	0
51224	312695	ENSMUSG00000059326.7	ENCODEMT000312695	Csf2ra	ENCODEMT000312695	7	1253	Known	NIC	None	0	1	0	0
51224	312696	ENSMUSG00000059326.7	ENCODEMT000312696	Csf2ra	ENCODEMT000312696	7	1568	Known	ISM	Suffix	0	0	1	0
51224	312697	ENSMUSG00000059326.7	ENCODEMT000312697	Csf2ra	ENCODEMT000312697	6	1097	Known	ISM	Suffix	0	0	1	0
51224	312698	ENSMUSG00000059326.7	ENCODEMT000312698	Csf2ra	ENCODEMT000312698	6	1632	Known	ISM	Suffix	0	0	0	1
51224	312699	ENSMUSG00000059326.7	ENCODEMT000312699	Csf2ra	ENCODEMT000312699	9	1833	Known	NIC	None	0	0	0	1
53790	312700	ENSMUSG00000031342.17	ENCODEMT000312700	Gpm6b	ENCODEMT000312700	6	2918	Known	ISM	Prefix	1	0	6	2
51224	312701	ENSMUSG00000059326.7	ENCODEMT000312701	Csf2ra	ENCODEMT000312701	11	1780	Known	NIC	None	0	0	0	1
27804	312702	ENSMUSG00000032047.5	ENCODEMT000312702	Acat1	ENCODEMT000312702	13	2285	Known	NNC	None	1	1	0	0
51224	312703	ENSMUSG00000059326.7	ENCODEMT000312703	Csf2ra	ENCODEMT000312703	3	2043	Known	NIC	None	0	1	0	0
51224	312704	ENSMUSG00000059326.7	ENCODEMT000312704	Csf2ra	ENCODEMT000312704	7	1284	Known	NIC	None	0	0	1	0
51224	312705	ENSMUSG00000059326.7	ENCODEMT000312705	Csf2ra	ENCODEMT000312705	9	1763	Known	ISM	Suffix	1	0	0	0
27804	312706	ENSMUSG00000032047.5	ENCODEMT000312706	Acat1	ENCODEMT000312706	7	1733	Known	ISM	Suffix	2	3	0	0
51224	312707	ENSMUSG00000059326.7	ENCODEMT000312707	Csf2ra	ENCODEMT000312707	8	1791	Known	ISM	Suffix	1	0	0	0
53790	312708	ENSMUSG00000031342.17	ENCODEMT000312708	Gpm6b	ENCODEMT000312708	7	1526	Known	NNC	None	0	0	0	3
51224	312709	ENSMUSG00000059326.7	ENCODEMT000312709	Csf2ra	ENCODEMT000312709	7	2315	Known	NIC	None	0	0	1	1
51224	312710	ENSMUSG00000059326.7	ENCODEMT000312710	Csf2ra	ENCODEMT000312710	11	1885	Known	NIC	None	1	0	0	0
51224	312711	ENSMUSG00000059326.7	ENCODEMT000312711	Csf2ra	ENCODEMT000312711	9	2019	Known	NIC	None	1	1	0	0
53790	312712	ENSMUSG00000031342.17	ENCODEMT000312712	Gpm6b	ENCODEMT000312712	2	2353	Known	ISM	Prefix	9	5	14	11
51224	312713	ENSMUSG00000059326.7	ENCODEMT000312713	Csf2ra	ENCODEMT000312713	6	1665	Known	ISM	Suffix	0	0	0	1
51224	312714	ENSMUSG00000059326.7	ENCODEMT000312714	Csf2ra	ENCODEMT000312714	7	1403	Known	NIC	None	1	0	0	0
51224	312715	ENSMUSG00000059326.7	ENCODEMT000312715	Csf2ra	ENCODEMT000312715	4	1963	Known	ISM	Suffix	0	1	0	0
43951	312716	ENSMUSG00000041708.12	ENCODEMT000312716	Mpped1	ENCODEMT000312716	6	3112	Known	NIC	None	0	0	1	0
51224	312717	ENSMUSG00000059326.7	ENCODEMT000312717	Csf2ra	ENCODEMT000312717	11	2009	Known	NNC	None	0	1	0	0
51224	312718	ENSMUSG00000059326.7	ENCODEMT000312718	Csf2ra	ENCODEMT000312718	6	1200	Known	NIC	None	0	0	1	0
51224	312719	ENSMUSG00000059326.7	ENCODEMT000312719	Csf2ra	ENCODEMT000312719	4	2484	Known	NIC	None	0	0	0	1
51224	312720	ENSMUSG00000059326.7	ENCODEMT000312720	Csf2ra	ENCODEMT000312720	8	1425	Known	NIC	None	0	0	0	1
51224	312721	ENSMUSG00000059326.7	ENCODEMT000312721	Csf2ra	ENCODEMT000312721	7	1362	Known	NIC	None	1	0	0	0
70074	312722	ENCODEMG000070074	ENCODEMT000312722	ENCODEMG000070074	ENCODEMT000312722	1	1393	Intergenic	Intergenic	None	2	0	1	0
70075	312723	ENCODEMG000070075	ENCODEMT000312723	ENCODEMG000070075	ENCODEMT000312723	1	1647	Intergenic	Intergenic	None	0	0	0	1
70076	312724	ENCODEMG000070076	ENCODEMT000312724	ENCODEMG000070076	ENCODEMT000312724	1	1206	Intergenic	Intergenic	None	0	0	0	1
1683	312725	ENSMUSG00000026278.14	ENCODEMT000312725	Bok	ENCODEMT000312725	3	1315	Known	ISM	Prefix	0	0	1	0
70077	312726	ENCODEMG000070077	ENCODEMT000312726	ENCODEMG000070077	ENCODEMT000312726	1	4613	Antisense	Antisense	None	1	0	0	0
70078	312727	ENCODEMG000070078	ENCODEMT000312727	ENCODEMG000070078	ENCODEMT000312727	1	1461	Antisense	Antisense	None	0	0	1	0
18234	312728	ENSMUSG00000035199.6	ENCODEMT000312728	Arl6ip5	ENCODEMT000312728	2	1134	Known	ISM	Suffix	1	0	1	2
53790	312729	ENSMUSG00000031342.17	ENCODEMT000312729	Gpm6b	ENCODEMT000312729	7	2923	Known	NNC	None	0	1	2	1
70079	312730	ENCODEMG000070079	ENCODEMT000312730	ENCODEMG000070079	ENCODEMT000312730	1	2172	Antisense	Antisense	None	1	1	3	6
43951	312731	ENSMUSG00000041708.12	ENCODEMT000312731	Mpped1	ENCODEMT000312731	6	3476	Known	NNC	None	7	3	3	5
18234	312732	ENSMUSG00000035199.6	ENCODEMT000312732	Arl6ip5	ENCODEMT000312732	1	916	Known	ISM	None	1	0	0	0
43951	312733	ENSMUSG00000041708.12	ENCODEMT000312733	Mpped1	ENCODEMT000312733	5	3225	Known	NIC	None	0	0	1	0
70080	312734	ENCODEMG000070080	ENCODEMT000312734	ENCODEMG000070080	ENCODEMT000312734	1	2503	Intergenic	Intergenic	None	0	0	0	1
43951	312735	ENSMUSG00000041708.12	ENCODEMT000312735	Mpped1	ENCODEMT000312735	5	3250	Known	NIC	None	4	3	4	4
70081	312736	ENCODEMG000070081	ENCODEMT000312736	ENCODEMG000070081	ENCODEMT000312736	1	2376	Intergenic	Intergenic	None	0	1	0	0
43951	312737	ENSMUSG00000041708.12	ENCODEMT000312737	Mpped1	ENCODEMT000312737	6	3472	Known	NIC	None	0	0	0	1
18236	312738	ENSMUSG00000030064.16	ENCODEMT000312738	Frmd4b	ENCODEMT000312738	2	2572	Known	NNC	None	0	0	1	0
18236	312739	ENSMUSG00000030064.16	ENCODEMT000312739	Frmd4b	ENCODEMT000312739	20	4464	Known	NIC	None	2	0	2	0
18236	312740	ENSMUSG00000030064.16	ENCODEMT000312740	Frmd4b	ENCODEMT000312740	3	1827	Known	ISM	Suffix	4	1	14	4
18236	312741	ENSMUSG00000030064.16	ENCODEMT000312741	Frmd4b	ENCODEMT000312741	23	4505	Known	NIC	None	2	2	2	2
18236	312742	ENSMUSG00000030064.16	ENCODEMT000312742	Frmd4b	ENCODEMT000312742	19	4220	Known	NNC	None	1	0	1	0
21451	312743	ENSMUSG00000063229.15	ENCODEMT000312743	Ldha	ENCODEMT000312743	9	1312	Known	NNC	None	0	0	0	1
27804	312744	ENSMUSG00000032047.5	ENCODEMT000312744	Acat1	ENCODEMT000312744	13	2163	Known	NNC	None	1	0	0	0
18236	312745	ENSMUSG00000030064.16	ENCODEMT000312745	Frmd4b	ENCODEMT000312745	24	4748	Known	NNC	None	0	4	2	2
43951	312746	ENSMUSG00000041708.12	ENCODEMT000312746	Mpped1	ENCODEMT000312746	6	3627	Known	NNC	None	1	0	2	1
18236	312747	ENSMUSG00000030064.16	ENCODEMT000312747	Frmd4b	ENCODEMT000312747	8	3233	Known	ISM	Suffix	0	2	1	0
18236	312748	ENSMUSG00000030064.16	ENCODEMT000312748	Frmd4b	ENCODEMT000312748	13	4212	Known	NNC	None	0	2	5	1
18236	312749	ENSMUSG00000030064.16	ENCODEMT000312749	Frmd4b	ENCODEMT000312749	18	4213	Known	NNC	None	0	1	0	0
18236	312750	ENSMUSG00000030064.16	ENCODEMT000312750	Frmd4b	ENCODEMT000312750	4	1925	Known	ISM	Suffix	1	0	2	0
43951	312751	ENSMUSG00000041708.12	ENCODEMT000312751	Mpped1	ENCODEMT000312751	5	3034	Known	NIC	None	0	0	0	1
43951	312752	ENSMUSG00000041708.12	ENCODEMT000312752	Mpped1	ENCODEMT000312752	7	3146	Known	NNC	None	0	0	0	1
14383	312753	ENSMUSG00000029247.17	ENCODEMT000312753	Paics	ENCODEMT000312753	9	2007	Known	NNC	None	0	0	0	1
18236	312754	ENSMUSG00000030064.16	ENCODEMT000312754	Frmd4b	ENCODEMT000312754	24	4899	Known	NNC	None	0	1	1	0
43951	312755	ENSMUSG00000041708.12	ENCODEMT000312755	Mpped1	ENCODEMT000312755	6	3471	Known	ISM	Suffix	0	2	1	1
43951	312756	ENSMUSG00000041708.12	ENCODEMT000312756	Mpped1	ENCODEMT000312756	5	2768	Known	NIC	None	0	0	1	0
43951	312757	ENSMUSG00000041708.12	ENCODEMT000312757	Mpped1	ENCODEMT000312757	5	2875	Known	ISM	Suffix	4	2	10	2
43951	312758	ENSMUSG00000041708.12	ENCODEMT000312758	Mpped1	ENCODEMT000312758	4	2649	Known	ISM	Suffix	0	1	0	1
18236	312759	ENSMUSG00000030064.16	ENCODEMT000312759	Frmd4b	ENCODEMT000312759	11	3576	Known	ISM	Suffix	0	0	1	0
18236	312760	ENSMUSG00000030064.16	ENCODEMT000312760	Frmd4b	ENCODEMT000312760	15	3936	Known	ISM	Suffix	1	0	1	0
18236	312761	ENSMUSG00000030064.16	ENCODEMT000312761	Frmd4b	ENCODEMT000312761	9	3367	Known	ISM	Suffix	0	0	1	1
43951	312762	ENSMUSG00000041708.12	ENCODEMT000312762	Mpped1	ENCODEMT000312762	5	2848	Known	ISM	Suffix	0	0	1	0
18236	312763	ENSMUSG00000030064.16	ENCODEMT000312763	Frmd4b	ENCODEMT000312763	23	4524	Known	NNC	None	0	0	0	1
18236	312764	ENSMUSG00000030064.16	ENCODEMT000312764	Frmd4b	ENCODEMT000312764	9	3106	Known	NNC	None	0	0	0	1
43951	312765	ENSMUSG00000041708.12	ENCODEMT000312765	Mpped1	ENCODEMT000312765	5	3415	Known	NNC	None	0	0	1	1
43951	312766	ENSMUSG00000041708.12	ENCODEMT000312766	Mpped1	ENCODEMT000312766	4	3085	Known	NNC	None	1	1	1	0
43951	312767	ENSMUSG00000041708.12	ENCODEMT000312767	Mpped1	ENCODEMT000312767	5	3307	Known	NIC	None	0	1	0	0
18236	312768	ENSMUSG00000030064.16	ENCODEMT000312768	Frmd4b	ENCODEMT000312768	11	3640	Known	ISM	Suffix	0	0	0	1
14383	312769	ENSMUSG00000029247.17	ENCODEMT000312769	Paics	ENCODEMT000312769	8	1953	Known	ISM	Suffix	4	6	9	4
43951	312770	ENSMUSG00000041708.12	ENCODEMT000312770	Mpped1	ENCODEMT000312770	5	3311	Known	NIC	None	0	1	3	0
43951	312771	ENSMUSG00000041708.12	ENCODEMT000312771	Mpped1	ENCODEMT000312771	4	2827	Known	NNC	None	0	0	0	1
43951	312772	ENSMUSG00000041708.12	ENCODEMT000312772	Mpped1	ENCODEMT000312772	5	3053	Known	NIC	None	0	0	1	0
18236	312773	ENSMUSG00000030064.16	ENCODEMT000312773	Frmd4b	ENCODEMT000312773	23	4529	Known	NIC	None	0	0	0	2
43951	312774	ENSMUSG00000041708.12	ENCODEMT000312774	Mpped1	ENCODEMT000312774	5	2771	Known	NNC	None	0	0	1	0
43951	312775	ENSMUSG00000041708.12	ENCODEMT000312775	Mpped1	ENCODEMT000312775	5	2967	Known	NNC	None	1	0	0	0
43951	312776	ENSMUSG00000041708.12	ENCODEMT000312776	Mpped1	ENCODEMT000312776	5	2903	Known	NNC	None	0	0	0	1
43951	312777	ENSMUSG00000041708.12	ENCODEMT000312777	Mpped1	ENCODEMT000312777	5	2907	Known	NIC	None	0	0	0	1
70082	312778	ENCODEMG000070082	ENCODEMT000312778	ENCODEMG000070082	ENCODEMT000312778	1	1055	Antisense	Antisense	None	0	0	1	0
18236	312779	ENSMUSG00000030064.16	ENCODEMT000312779	Frmd4b	ENCODEMT000312779	23	4642	Known	NNC	None	0	0	0	1
43951	312780	ENSMUSG00000041708.12	ENCODEMT000312780	Mpped1	ENCODEMT000312780	1	3599	Known	Genomic	None	0	0	0	1
43951	312781	ENSMUSG00000041708.12	ENCODEMT000312781	Mpped1	ENCODEMT000312781	5	3050	Known	NNC	None	1	0	3	0
43951	312782	ENSMUSG00000041708.12	ENCODEMT000312782	Mpped1	ENCODEMT000312782	6	3088	Known	NNC	None	0	0	0	1
43951	312783	ENSMUSG00000041708.12	ENCODEMT000312783	Mpped1	ENCODEMT000312783	4	2926	Known	ISM	Suffix	11	9	8	5
14383	312784	ENSMUSG00000029247.17	ENCODEMT000312784	Paics	ENCODEMT000312784	8	2284	Known	NNC	None	0	1	0	0
14383	312785	ENSMUSG00000029247.17	ENCODEMT000312785	Paics	ENCODEMT000312785	7	1755	Known	ISM	Suffix	4	7	9	5
18236	312786	ENSMUSG00000030064.16	ENCODEMT000312786	Frmd4b	ENCODEMT000312786	6	2881	Known	ISM	Suffix	0	0	1	0
18236	312787	ENSMUSG00000030064.16	ENCODEMT000312787	Frmd4b	ENCODEMT000312787	14	3927	Known	NNC	None	0	0	1	0
18236	312788	ENSMUSG00000030064.16	ENCODEMT000312788	Frmd4b	ENCODEMT000312788	18	4212	Known	NNC	None	0	0	1	0
18236	312789	ENSMUSG00000030064.16	ENCODEMT000312789	Frmd4b	ENCODEMT000312789	4	2677	Known	ISM	Suffix	0	1	0	1
18236	312790	ENSMUSG00000030064.16	ENCODEMT000312790	Frmd4b	ENCODEMT000312790	5	2827	Known	ISM	Suffix	0	0	0	1
53790	312791	ENSMUSG00000031342.17	ENCODEMT000312791	Gpm6b	ENCODEMT000312791	7	2923	Known	NNC	None	0	0	1	0
18236	312792	ENSMUSG00000030064.16	ENCODEMT000312792	Frmd4b	ENCODEMT000312792	13	3829	Known	NIC	None	1	0	3	1
21451	312793	ENSMUSG00000063229.15	ENCODEMT000312793	Ldha	ENCODEMT000312793	9	1766	Known	NNC	None	0	0	0	3
18236	312794	ENSMUSG00000030064.16	ENCODEMT000312794	Frmd4b	ENCODEMT000312794	24	4630	Known	NIC	None	0	0	0	1
47612	312795	ENSMUSG00000023944.14	ENCODEMT000312795	Hsp90ab1	ENCODEMT000312795	11	2441	Known	NNC	None	1	0	0	0
14383	312796	ENSMUSG00000029247.17	ENCODEMT000312796	Paics	ENCODEMT000312796	6	1576	Known	ISM	Suffix	2	6	5	5
43951	312797	ENSMUSG00000041708.12	ENCODEMT000312797	Mpped1	ENCODEMT000312797	4	2922	Known	ISM	Suffix	0	1	0	0
18236	312798	ENSMUSG00000030064.16	ENCODEMT000312798	Frmd4b	ENCODEMT000312798	18	4216	Known	ISM	Suffix	1	0	0	1
1683	312799	ENSMUSG00000026278.14	ENCODEMT000312799	Bok	ENCODEMT000312799	3	1311	Known	NNC	None	2	0	1	1
43951	312800	ENSMUSG00000041708.12	ENCODEMT000312800	Mpped1	ENCODEMT000312800	4	2687	Known	NNC	None	1	0	1	0
1683	312801	ENSMUSG00000026278.14	ENCODEMT000312801	Bok	ENCODEMT000312801	3	1076	Known	NNC	None	0	0	0	1
1683	312802	ENSMUSG00000026278.14	ENCODEMT000312802	Bok	ENCODEMT000312802	2	2083	Known	ISM	Suffix	0	2	0	0
43951	312803	ENSMUSG00000041708.12	ENCODEMT000312803	Mpped1	ENCODEMT000312803	3	3352	Known	ISM	Suffix	7	8	6	2
18236	312804	ENSMUSG00000030064.16	ENCODEMT000312804	Frmd4b	ENCODEMT000312804	10	3478	Known	ISM	Suffix	0	1	0	0
1683	312805	ENSMUSG00000026278.14	ENCODEMT000312805	Bok	ENCODEMT000312805	1	728	Known	ISM	None	0	2	0	0
70083	312806	ENCODEMG000070083	ENCODEMT000312806	ENCODEMG000070083	ENCODEMT000312806	1	2716	Intergenic	Intergenic	None	0	0	1	0
18236	312807	ENSMUSG00000030064.16	ENCODEMT000312807	Frmd4b	ENCODEMT000312807	21	4373	Known	ISM	Suffix	0	0	1	0
14383	312808	ENSMUSG00000029247.17	ENCODEMT000312808	Paics	ENCODEMT000312808	5	1313	Known	ISM	Suffix	0	0	0	1
14383	312809	ENSMUSG00000029247.17	ENCODEMT000312809	Paics	ENCODEMT000312809	4	1282	Known	ISM	Suffix	0	1	2	1
27804	312810	ENSMUSG00000032047.5	ENCODEMT000312810	Acat1	ENCODEMT000312810	12	2160	Known	NNC	None	0	0	0	1
14383	312811	ENSMUSG00000029247.17	ENCODEMT000312811	Paics	ENCODEMT000312811	3	1198	Known	ISM	Suffix	4	0	1	1
47612	312812	ENSMUSG00000023944.14	ENCODEMT000312812	Hsp90ab1	ENCODEMT000312812	10	2647	Known	NIC	None	1	0	0	0
18236	312813	ENSMUSG00000030064.16	ENCODEMT000312813	Frmd4b	ENCODEMT000312813	5	2777	Known	ISM	Suffix	0	0	0	1
70084	312814	ENCODEMG000070084	ENCODEMT000312814	ENCODEMG000070084	ENCODEMT000312814	1	1157	Antisense	Antisense	None	2	2	2	0
18236	312815	ENSMUSG00000030064.16	ENCODEMT000312815	Frmd4b	ENCODEMT000312815	21	4400	Known	NIC	None	0	0	0	1
43951	312816	ENSMUSG00000041708.12	ENCODEMT000312816	Mpped1	ENCODEMT000312816	2	2351	Known	ISM	Suffix	9	6	16	4
14383	312817	ENSMUSG00000029247.17	ENCODEMT000312817	Paics	ENCODEMT000312817	1	665	Known	Genomic	None	1	1	0	0
18236	312818	ENSMUSG00000030064.16	ENCODEMT000312818	Frmd4b	ENCODEMT000312818	16	4020	Known	ISM	Suffix	0	0	0	1
70085	312819	ENCODEMG000070085	ENCODEMT000312819	ENCODEMG000070085	ENCODEMT000312819	1	3978	Intergenic	Intergenic	None	3	8	3	6
14384	312820	ENSMUSG00000036323.14	ENCODEMT000312820	Srp72	ENCODEMT000312820	16	1681	Known	ISM	Prefix	59	38	21	46
1684	312821	ENSMUSG00000026279.14	ENCODEMT000312821	Thap4	ENCODEMT000312821	5	1778	Known	ISM	Suffix	1	1	1	2
18236	312822	ENSMUSG00000030064.16	ENCODEMT000312822	Frmd4b	ENCODEMT000312822	19	4447	Known	ISM	Suffix	0	1	0	0
14384	312823	ENSMUSG00000036323.14	ENCODEMT000312823	Srp72	ENCODEMT000312823	14	1613	Known	ISM	Prefix	3	0	0	0
21451	312824	ENSMUSG00000063229.15	ENCODEMT000312824	Ldha	ENCODEMT000312824	7	2401	Known	NIC	None	0	0	0	4
14384	312825	ENSMUSG00000036323.14	ENCODEMT000312825	Srp72	ENCODEMT000312825	15	3508	Known	NIC	None	1	0	0	0
18236	312826	ENSMUSG00000030064.16	ENCODEMT000312826	Frmd4b	ENCODEMT000312826	3	2402	Known	NNC	None	0	0	1	0
14384	312827	ENSMUSG00000036323.14	ENCODEMT000312827	Srp72	ENCODEMT000312827	9	974	Known	ISM	Prefix	2	0	0	0
18236	312828	ENSMUSG00000030064.16	ENCODEMT000312828	Frmd4b	ENCODEMT000312828	9	3116	Known	ISM	Suffix	0	0	1	0
18236	312829	ENSMUSG00000030064.16	ENCODEMT000312829	Frmd4b	ENCODEMT000312829	14	3649	Known	ISM	Suffix	0	1	0	0
43951	312830	ENSMUSG00000041708.12	ENCODEMT000312830	Mpped1	ENCODEMT000312830	1	2237	Known	ISM	None	51	43	77	45
14384	312831	ENSMUSG00000036323.14	ENCODEMT000312831	Srp72	ENCODEMT000312831	18	1762	Known	ISM	Prefix	0	2	0	0
47612	312832	ENSMUSG00000023944.14	ENCODEMT000312832	Hsp90ab1	ENCODEMT000312832	5	879	Known	NNC	None	1	0	0	0
18236	312833	ENSMUSG00000030064.16	ENCODEMT000312833	Frmd4b	ENCODEMT000312833	22	3038	Known	ISM	Prefix	1	0	0	1
18236	312834	ENSMUSG00000030064.16	ENCODEMT000312834	Frmd4b	ENCODEMT000312834	17	1623	Known	ISM	Prefix	0	1	0	0
18236	312835	ENSMUSG00000030064.16	ENCODEMT000312835	Frmd4b	ENCODEMT000312835	1	2007	Known	Genomic	None	0	0	0	1
18236	312836	ENSMUSG00000030064.16	ENCODEMT000312836	Frmd4b	ENCODEMT000312836	10	1596	Known	NIC	None	0	1	0	0
18236	312837	ENSMUSG00000030064.16	ENCODEMT000312837	Frmd4b	ENCODEMT000312837	1	2106	Known	Genomic	None	1	1	0	0
18236	312838	ENSMUSG00000030064.16	ENCODEMT000312838	Frmd4b	ENCODEMT000312838	1	1756	Known	Genomic	None	1	2	1	1
70086	312839	ENCODEMG000070086	ENCODEMT000312839	ENCODEMG000070086	ENCODEMT000312839	1	2726	Antisense	Antisense	None	1	1	4	2
18236	312840	ENSMUSG00000030064.16	ENCODEMT000312840	Frmd4b	ENCODEMT000312840	1	3052	Known	Genomic	None	1	0	0	0
43951	312841	ENSMUSG00000041708.12	ENCODEMT000312841	Mpped1	ENCODEMT000312841	2	2088	Known	Genomic	None	0	1	0	0
18236	312842	ENSMUSG00000030064.16	ENCODEMT000312842	Frmd4b	ENCODEMT000312842	7	2761	Known	ISM	Prefix	1	0	0	0
18236	312843	ENSMUSG00000030064.16	ENCODEMT000312843	Frmd4b	ENCODEMT000312843	7	2881	Known	ISM	Prefix	1	0	0	3
27804	312844	ENSMUSG00000032047.5	ENCODEMT000312844	Acat1	ENCODEMT000312844	12	1898	Known	NNC	None	0	0	1	0
18236	312845	ENSMUSG00000030064.16	ENCODEMT000312845	Frmd4b	ENCODEMT000312845	1	2310	Known	Genomic	None	1	0	0	0
70087	312846	ENCODEMG000070087	ENCODEMT000312846	ENCODEMG000070087	ENCODEMT000312846	2	1910	Antisense	Antisense	None	1	1	0	1
18236	312847	ENSMUSG00000030064.16	ENCODEMT000312847	Frmd4b	ENCODEMT000312847	1	3179	Known	Genomic	None	1	1	0	0
70088	312848	ENCODEMG000070088	ENCODEMT000312848	ENCODEMG000070088	ENCODEMT000312848	1	1539	Antisense	Antisense	None	1	1	0	0
18236	312849	ENSMUSG00000030064.16	ENCODEMT000312849	Frmd4b	ENCODEMT000312849	1	2008	Known	Genomic	None	2	0	1	0
70089	312850	ENCODEMG000070089	ENCODEMT000312850	ENCODEMG000070089	ENCODEMT000312850	1	913	Antisense	Antisense	None	0	0	0	1
27804	312851	ENSMUSG00000032047.5	ENCODEMT000312851	Acat1	ENCODEMT000312851	12	1375	Known	NNC	None	0	0	1	0
18236	312852	ENSMUSG00000030064.16	ENCODEMT000312852	Frmd4b	ENCODEMT000312852	1	5220	Known	Genomic	None	0	0	0	1
18236	312853	ENSMUSG00000030064.16	ENCODEMT000312853	Frmd4b	ENCODEMT000312853	3	3708	Known	ISM	Prefix	1	0	0	0
18236	312854	ENSMUSG00000030064.16	ENCODEMT000312854	Frmd4b	ENCODEMT000312854	2	3054	Known	ISM	Prefix	2	0	0	0
18236	312855	ENSMUSG00000030064.16	ENCODEMT000312855	Frmd4b	ENCODEMT000312855	1	1574	Known	Genomic	None	0	0	0	1
18236	312856	ENSMUSG00000030064.16	ENCODEMT000312856	Frmd4b	ENCODEMT000312856	1	3362	Known	Genomic	None	0	0	1	0
18236	312857	ENSMUSG00000030064.16	ENCODEMT000312857	Frmd4b	ENCODEMT000312857	1	2723	Known	Genomic	None	1	0	0	0
18236	312858	ENSMUSG00000030064.16	ENCODEMT000312858	Frmd4b	ENCODEMT000312858	1	1164	Known	Genomic	None	1	0	3	0
18236	312859	ENSMUSG00000030064.16	ENCODEMT000312859	Frmd4b	ENCODEMT000312859	1	2270	Known	Genomic	None	0	0	1	0
18236	312860	ENSMUSG00000030064.16	ENCODEMT000312860	Frmd4b	ENCODEMT000312860	4	3293	Known	NNC	None	0	1	0	0
18236	312861	ENSMUSG00000030064.16	ENCODEMT000312861	Frmd4b	ENCODEMT000312861	1	2918	Known	Genomic	None	0	0	1	0
70090	312862	ENCODEMG000070090	ENCODEMT000312862	ENCODEMG000070090	ENCODEMT000312862	1	1332	Antisense	Antisense	None	0	0	1	0
39810	312863	ENSMUSG00000078941.9	ENCODEMT000312863	Ak6	ENCODEMT000312863	3	1175	Known	NNC	None	0	0	0	1
70091	312864	ENCODEMG000070091	ENCODEMT000312864	ENCODEMG000070091	ENCODEMT000312864	1	2370	Antisense	Antisense	None	1	0	0	0
18236	312865	ENSMUSG00000030064.16	ENCODEMT000312865	Frmd4b	ENCODEMT000312865	1	1642	Known	Genomic	None	0	0	0	1
18236	312866	ENSMUSG00000030064.16	ENCODEMT000312866	Frmd4b	ENCODEMT000312866	1	2588	Known	Genomic	None	0	0	0	1
70092	312867	ENCODEMG000070092	ENCODEMT000312867	ENCODEMG000070092	ENCODEMT000312867	1	2305	Antisense	Antisense	None	0	0	1	2
39810	312868	ENSMUSG00000078941.9	ENCODEMT000312868	Ak6	ENCODEMT000312868	3	1175	Known	NNC	None	1	0	0	0
43952	312869	ENSMUSG00000022441.17	ENCODEMT000312869	Efcab6	ENCODEMT000312869	7	2076	Known	ISM	Suffix	9	3	6	0
18236	312870	ENSMUSG00000030064.16	ENCODEMT000312870	Frmd4b	ENCODEMT000312870	1	3158	Known	Genomic	None	0	1	0	1
43952	312871	ENSMUSG00000022441.17	ENCODEMT000312871	Efcab6	ENCODEMT000312871	6	1938	Known	NNC	None	0	0	1	0
70093	312872	ENCODEMG000070093	ENCODEMT000312872	ENCODEMG000070093	ENCODEMT000312872	1	3288	Antisense	Antisense	None	0	0	0	2
43952	312873	ENSMUSG00000022441.17	ENCODEMT000312873	Efcab6	ENCODEMT000312873	6	1884	Known	ISM	Suffix	3	1	12	18
70094	312874	ENCODEMG000070094	ENCODEMT000312874	ENCODEMG000070094	ENCODEMT000312874	3	1712	Antisense	Antisense	None	1	2	0	0
70094	312875	ENCODEMG000070094	ENCODEMT000312875	ENCODEMG000070094	ENCODEMT000312875	4	1230	Antisense	NNC	None	1	0	0	3
70094	312876	ENCODEMG000070094	ENCODEMT000312876	ENCODEMG000070094	ENCODEMT000312876	6	1501	Antisense	NNC	None	0	1	0	1
70094	312877	ENCODEMG000070094	ENCODEMT000312877	ENCODEMG000070094	ENCODEMT000312877	5	1282	Antisense	NIC	None	0	0	0	2
14384	312878	ENSMUSG00000036323.14	ENCODEMT000312878	Srp72	ENCODEMT000312878	15	1752	Known	ISM	Prefix	3	0	1	0
43952	312879	ENSMUSG00000022441.17	ENCODEMT000312879	Efcab6	ENCODEMT000312879	13	3815	Known	NIC	None	1	0	0	0
1684	312880	ENSMUSG00000026279.14	ENCODEMT000312880	Thap4	ENCODEMT000312880	5	3973	Known	ISM	Prefix	0	1	0	0
1684	312881	ENSMUSG00000026279.14	ENCODEMT000312881	Thap4	ENCODEMT000312881	6	1920	Known	NNC	None	0	0	1	0
70095	312882	ENCODEMG000070095	ENCODEMT000312882	ENCODEMG000070095	ENCODEMT000312882	1	3304	Antisense	Antisense	None	1	0	0	0
43952	312883	ENSMUSG00000022441.17	ENCODEMT000312883	Efcab6	ENCODEMT000312883	5	2015	Known	NIC	None	0	0	1	1
70094	312884	ENCODEMG000070094	ENCODEMT000312884	ENCODEMG000070094	ENCODEMT000312884	6	989	Antisense	NNC	None	1	0	0	0
70096	312885	ENCODEMG000070096	ENCODEMT000312885	ENCODEMG000070096	ENCODEMT000312885	1	4984	Antisense	Antisense	None	0	0	0	1
70097	312886	ENCODEMG000070097	ENCODEMT000312886	ENCODEMG000070097	ENCODEMT000312886	1	799	Antisense	Antisense	None	0	3	3	4
1685	312887	ENSMUSG00000101952.1	ENCODEMT000312887	Gm10550	ENCODEMT000312887	1	1647	Known	Genomic	None	0	0	0	1
1685	312888	ENSMUSG00000101952.1	ENCODEMT000312888	Gm10550	ENCODEMT000312888	1	2554	Known	Genomic	None	0	0	1	1
1684	312889	ENSMUSG00000026279.14	ENCODEMT000312889	Thap4	ENCODEMT000312889	2	2938	Known	ISM	Prefix	0	0	2	0
70098	312890	ENCODEMG000070098	ENCODEMT000312890	ENCODEMG000070098	ENCODEMT000312890	1	4217	Intergenic	Intergenic	None	1	1	0	0
1685	312891	ENSMUSG00000101952.1	ENCODEMT000312891	Gm10550	ENCODEMT000312891	2	1297	Known	ISM	Suffix	0	0	1	0
43952	312892	ENSMUSG00000022441.17	ENCODEMT000312892	Efcab6	ENCODEMT000312892	1	927	Known	ISM	None	0	0	0	2
1686	312893	ENSMUSG00000026280.17	ENCODEMT000312893	Atg4b	ENCODEMT000312893	13	1674	Known	NIC	None	1	0	0	1
14384	312894	ENSMUSG00000036323.14	ENCODEMT000312894	Srp72	ENCODEMT000312894	16	1653	Known	NNC	None	0	1	0	1
18243	312895	ENSMUSG00000035158.15	ENCODEMT000312895	Mitf	ENCODEMT000312895	9	4619	Known	NIC	None	0	2	0	0
43952	312896	ENSMUSG00000022441.17	ENCODEMT000312896	Efcab6	ENCODEMT000312896	7	2515	Known	NNC	None	1	0	0	0
43952	312897	ENSMUSG00000022441.17	ENCODEMT000312897	Efcab6	ENCODEMT000312897	6	2676	Known	ISM	Prefix	0	1	0	0
1686	312898	ENSMUSG00000026280.17	ENCODEMT000312898	Atg4b	ENCODEMT000312898	13	3084	Known	NNC	None	0	3	1	2
18243	312899	ENSMUSG00000035158.15	ENCODEMT000312899	Mitf	ENCODEMT000312899	10	2128	Known	NNC	None	0	0	0	1
18243	312900	ENSMUSG00000035158.15	ENCODEMT000312900	Mitf	ENCODEMT000312900	10	4681	Known	NNC	None	1	1	0	0
1686	312901	ENSMUSG00000026280.17	ENCODEMT000312901	Atg4b	ENCODEMT000312901	12	2909	Known	NIC	None	2	0	0	0
18243	312902	ENSMUSG00000035158.15	ENCODEMT000312902	Mitf	ENCODEMT000312902	7	1063	Known	ISM	Prefix	0	0	0	1
43952	312903	ENSMUSG00000022441.17	ENCODEMT000312903	Efcab6	ENCODEMT000312903	7	1787	Known	ISM	Suffix	0	1	0	0
43952	312904	ENSMUSG00000022441.17	ENCODEMT000312904	Efcab6	ENCODEMT000312904	17	3362	Known	NNC	None	0	0	1	0
1686	312905	ENSMUSG00000026280.17	ENCODEMT000312905	Atg4b	ENCODEMT000312905	12	3270	Known	NIC	None	0	2	0	1
18243	312906	ENSMUSG00000035158.15	ENCODEMT000312906	Mitf	ENCODEMT000312906	10	2450	Known	NNC	None	0	0	0	1
18243	312907	ENSMUSG00000035158.15	ENCODEMT000312907	Mitf	ENCODEMT000312907	1	2927	Known	Genomic	None	0	1	0	0
18243	312908	ENSMUSG00000035158.15	ENCODEMT000312908	Mitf	ENCODEMT000312908	1	3893	Known	Genomic	None	2	0	2	2
1686	312909	ENSMUSG00000026280.17	ENCODEMT000312909	Atg4b	ENCODEMT000312909	13	3082	Known	NNC	None	0	0	0	1
18243	312910	ENSMUSG00000035158.15	ENCODEMT000312910	Mitf	ENCODEMT000312910	1	1683	Known	Genomic	None	0	0	0	1
70099	312911	ENCODEMG000070099	ENCODEMT000312911	ENCODEMG000070099	ENCODEMT000312911	1	3045	Antisense	Antisense	None	0	0	8	2
43952	312912	ENSMUSG00000022441.17	ENCODEMT000312912	Efcab6	ENCODEMT000312912	4	2615	Known	ISM	Prefix	0	0	0	1
27804	312913	ENSMUSG00000032047.5	ENCODEMT000312913	Acat1	ENCODEMT000312913	12	1344	Known	NIC	None	0	0	0	1
43952	312914	ENSMUSG00000022441.17	ENCODEMT000312914	Efcab6	ENCODEMT000312914	5	2484	Known	ISM	Both	0	0	0	1
43952	312915	ENSMUSG00000022441.17	ENCODEMT000312915	Efcab6	ENCODEMT000312915	21	3672	Known	ISM	Suffix	0	0	1	0
18243	312916	ENSMUSG00000035158.15	ENCODEMT000312916	Mitf	ENCODEMT000312916	1	2119	Known	Genomic	None	0	0	1	0
1686	312917	ENSMUSG00000026280.17	ENCODEMT000312917	Atg4b	ENCODEMT000312917	12	2890	Known	NIC	None	2	4	1	3
18243	312918	ENSMUSG00000035158.15	ENCODEMT000312918	Mitf	ENCODEMT000312918	1	3538	Known	Genomic	None	0	0	1	0
18243	312919	ENSMUSG00000035158.15	ENCODEMT000312919	Mitf	ENCODEMT000312919	1	2206	Known	Genomic	None	0	0	1	1
27804	312920	ENSMUSG00000032047.5	ENCODEMT000312920	Acat1	ENCODEMT000312920	12	1380	Known	NNC	None	1	0	0	0
43952	312921	ENSMUSG00000022441.17	ENCODEMT000312921	Efcab6	ENCODEMT000312921	32	5218	Known	NIC	None	0	1	0	0
18243	312922	ENSMUSG00000035158.15	ENCODEMT000312922	Mitf	ENCODEMT000312922	1	2289	Known	Genomic	None	0	0	1	0
18243	312923	ENSMUSG00000035158.15	ENCODEMT000312923	Mitf	ENCODEMT000312923	1	2519	Known	Genomic	None	0	0	1	0
18243	312924	ENSMUSG00000035158.15	ENCODEMT000312924	Mitf	ENCODEMT000312924	1	5050	Known	Genomic	None	0	0	1	0
70100	312925	ENCODEMG000070100	ENCODEMT000312925	ENCODEMG000070100	ENCODEMT000312925	1	3932	Antisense	Antisense	None	1	0	0	0
1686	312926	ENSMUSG00000026280.17	ENCODEMT000312926	Atg4b	ENCODEMT000312926	13	2987	Known	NIC	None	0	3	1	1
70101	312927	ENCODEMG000070101	ENCODEMT000312927	ENCODEMG000070101	ENCODEMT000312927	1	3715	Antisense	Antisense	None	0	0	0	1
43952	312928	ENSMUSG00000022441.17	ENCODEMT000312928	Efcab6	ENCODEMT000312928	11	4209	Known	NIC	None	0	1	0	0
43952	312929	ENSMUSG00000022441.17	ENCODEMT000312929	Efcab6	ENCODEMT000312929	12	1551	Known	NIC	None	0	0	1	0
18243	312930	ENSMUSG00000035158.15	ENCODEMT000312930	Mitf	ENCODEMT000312930	9	4545	Known	NIC	None	0	1	0	0
43952	312931	ENSMUSG00000022441.17	ENCODEMT000312931	Efcab6	ENCODEMT000312931	11	5005	Known	NNC	None	0	0	0	1
43952	312932	ENSMUSG00000022441.17	ENCODEMT000312932	Efcab6	ENCODEMT000312932	13	4670	Known	NNC	None	1	0	0	0
18243	312933	ENSMUSG00000035158.15	ENCODEMT000312933	Mitf	ENCODEMT000312933	1	2663	Known	Genomic	None	0	0	1	0
43952	312934	ENSMUSG00000022441.17	ENCODEMT000312934	Efcab6	ENCODEMT000312934	7	2071	Known	ISM	Prefix	1	0	0	0
43952	312935	ENSMUSG00000022441.17	ENCODEMT000312935	Efcab6	ENCODEMT000312935	1	196	Known	Genomic	None	1	1	1	0
18243	312936	ENSMUSG00000035158.15	ENCODEMT000312936	Mitf	ENCODEMT000312936	2	3724	Known	ISM	Suffix	1	0	0	0
43952	312937	ENSMUSG00000022441.17	ENCODEMT000312937	Efcab6	ENCODEMT000312937	5	3012	Known	ISM	Prefix	1	0	0	0
70102	312938	ENCODEMG000070102	ENCODEMT000312938	ENCODEMG000070102	ENCODEMT000312938	1	1809	Antisense	Antisense	None	0	0	1	0
14384	312939	ENSMUSG00000036323.14	ENCODEMT000312939	Srp72	ENCODEMT000312939	19	3584	Known	NNC	None	0	0	0	1
14384	312940	ENSMUSG00000036323.14	ENCODEMT000312940	Srp72	ENCODEMT000312940	18	3458	Known	NIC	None	1	0	0	0
39810	312941	ENSMUSG00000078941.9	ENCODEMT000312941	Ak6	ENCODEMT000312941	3	1701	Known	NNC	None	0	0	0	1
18246	312942	ENSMUSG00000090667.2	ENCODEMT000312942	Gm765	ENCODEMT000312942	3	2815	Known	NIC	None	0	0	1	0
39810	312943	ENSMUSG00000078941.9	ENCODEMT000312943	Ak6	ENCODEMT000312943	5	923	Known	NIC	None	0	0	0	2
1686	312944	ENSMUSG00000026280.17	ENCODEMT000312944	Atg4b	ENCODEMT000312944	14	3052	Known	NNC	None	0	0	0	1
39810	312945	ENSMUSG00000078941.9	ENCODEMT000312945	Ak6	ENCODEMT000312945	5	1034	Known	NIC	None	2	0	0	0
43954	312946	ENSMUSG00000018865.9	ENCODEMT000312946	Sult4a1	ENCODEMT000312946	1	1049	Known	Genomic	None	72	26	34	41
18246	312947	ENSMUSG00000090667.2	ENCODEMT000312947	Gm765	ENCODEMT000312947	3	2953	Known	ISM	Suffix	0	0	1	0
39810	312948	ENSMUSG00000078941.9	ENCODEMT000312948	Ak6	ENCODEMT000312948	3	1201	Known	NIC	None	1	0	0	0
53790	312949	ENSMUSG00000031342.17	ENCODEMT000312949	Gpm6b	ENCODEMT000312949	9	3069	Known	NIC	None	3	2	1	1
18246	312950	ENSMUSG00000090667.2	ENCODEMT000312950	Gm765	ENCODEMT000312950	2	2865	Known	ISM	Suffix	0	0	1	0
39810	312951	ENSMUSG00000078941.9	ENCODEMT000312951	Ak6	ENCODEMT000312951	5	992	Known	NIC	None	0	0	0	2
1686	312952	ENSMUSG00000026280.17	ENCODEMT000312952	Atg4b	ENCODEMT000312952	11	2732	Known	NIC	None	1	4	2	0
18246	312953	ENSMUSG00000090667.2	ENCODEMT000312953	Gm765	ENCODEMT000312953	3	2918	Known	NNC	None	1	0	0	0
14384	312954	ENSMUSG00000036323.14	ENCODEMT000312954	Srp72	ENCODEMT000312954	20	3669	Known	NIC	None	0	0	0	1
14384	312955	ENSMUSG00000036323.14	ENCODEMT000312955	Srp72	ENCODEMT000312955	16	1647	Known	NNC	None	1	1	0	0
18246	312956	ENSMUSG00000090667.2	ENCODEMT000312956	Gm765	ENCODEMT000312956	4	2321	Known	NNC	None	1	0	0	0
1686	312957	ENSMUSG00000026280.17	ENCODEMT000312957	Atg4b	ENCODEMT000312957	13	2901	Known	NNC	None	0	0	0	1
14384	312958	ENSMUSG00000036323.14	ENCODEMT000312958	Srp72	ENCODEMT000312958	16	2201	Known	NNC	None	0	1	1	0
14384	312959	ENSMUSG00000036323.14	ENCODEMT000312959	Srp72	ENCODEMT000312959	16	2102	Known	NNC	None	0	1	1	0
14384	312960	ENSMUSG00000036323.14	ENCODEMT000312960	Srp72	ENCODEMT000312960	20	2528	Known	NNC	None	1	0	0	0
18246	312961	ENSMUSG00000090667.2	ENCODEMT000312961	Gm765	ENCODEMT000312961	1	1645	Known	Genomic	None	0	1	0	0
14384	312962	ENSMUSG00000036323.14	ENCODEMT000312962	Srp72	ENCODEMT000312962	15	1531	Known	ISM	Suffix	0	0	1	0
14384	312963	ENSMUSG00000036323.14	ENCODEMT000312963	Srp72	ENCODEMT000312963	16	1623	Known	NNC	None	0	1	0	0
18245	312964	ENSMUSG00000107902.1	ENCODEMT000312964	Gm32592	ENCODEMT000312964	1	601	Known	Genomic	None	1	0	0	0
14384	312965	ENSMUSG00000036323.14	ENCODEMT000312965	Srp72	ENCODEMT000312965	14	1410	Known	ISM	Suffix	0	0	1	1
27804	312966	ENSMUSG00000032047.5	ENCODEMT000312966	Acat1	ENCODEMT000312966	12	1421	Known	NNC	None	0	1	0	0
70103	312967	ENCODEMG000070103	ENCODEMT000312967	ENCODEMG000070103	ENCODEMT000312967	1	3965	Intergenic	Intergenic	None	2	1	0	0
14384	312968	ENSMUSG00000036323.14	ENCODEMT000312968	Srp72	ENCODEMT000312968	17	2831	Known	ISM	Suffix	0	1	1	0
70104	312969	ENCODEMG000070104	ENCODEMT000312969	ENCODEMG000070104	ENCODEMT000312969	1	1550	Intergenic	Intergenic	None	2	3	4	1
14384	312970	ENSMUSG00000036323.14	ENCODEMT000312970	Srp72	ENCODEMT000312970	13	1286	Known	ISM	Suffix	0	0	1	0
14384	312971	ENSMUSG00000036323.14	ENCODEMT000312971	Srp72	ENCODEMT000312971	16	3230	Known	ISM	Suffix	0	1	3	1
1686	312972	ENSMUSG00000026280.17	ENCODEMT000312972	Atg4b	ENCODEMT000312972	14	2990	Known	NNC	None	0	0	1	0
18251	312973	ENSMUSG00000030067.17	ENCODEMT000312973	Foxp1	ENCODEMT000312973	1	1595	Known	Genomic	None	6	8	11	2
14384	312974	ENSMUSG00000036323.14	ENCODEMT000312974	Srp72	ENCODEMT000312974	15	3022	Known	ISM	Suffix	0	1	2	1
14384	312975	ENSMUSG00000036323.14	ENCODEMT000312975	Srp72	ENCODEMT000312975	2	2473	Known	ISM	Prefix	0	0	1	0
14384	312976	ENSMUSG00000036323.14	ENCODEMT000312976	Srp72	ENCODEMT000312976	10	1676	Known	ISM	Suffix	0	1	1	1
14384	312977	ENSMUSG00000036323.14	ENCODEMT000312977	Srp72	ENCODEMT000312977	13	3097	Known	ISM	Suffix	0	5	1	3
1686	312978	ENSMUSG00000026280.17	ENCODEMT000312978	Atg4b	ENCODEMT000312978	13	1656	Known	NNC	None	1	2	1	0
14384	312979	ENSMUSG00000036323.14	ENCODEMT000312979	Srp72	ENCODEMT000312979	7	2718	Known	NIC	None	0	1	0	0
14384	312980	ENSMUSG00000036323.14	ENCODEMT000312980	Srp72	ENCODEMT000312980	3	2296	Known	ISM	Both	0	1	0	0
70105	312981	ENCODEMG000070105	ENCODEMT000312981	ENCODEMG000070105	ENCODEMT000312981	1	2254	Antisense	Antisense	None	4	5	0	2
14384	312982	ENSMUSG00000036323.14	ENCODEMT000312982	Srp72	ENCODEMT000312982	9	1116	Known	ISM	Both	0	1	0	0
18251	312983	ENSMUSG00000030067.17	ENCODEMT000312983	Foxp1	ENCODEMT000312983	1	2254	Known	Genomic	None	18	23	40	19
18251	312984	ENSMUSG00000030067.17	ENCODEMT000312984	Foxp1	ENCODEMT000312984	7	4042	Known	ISM	Suffix	2	3	0	1
1686	312985	ENSMUSG00000026280.17	ENCODEMT000312985	Atg4b	ENCODEMT000312985	13	1661	Known	NNC	None	0	0	0	1
14384	312986	ENSMUSG00000036323.14	ENCODEMT000312986	Srp72	ENCODEMT000312986	12	2294	Known	ISM	Suffix	0	0	1	0
14384	312987	ENSMUSG00000036323.14	ENCODEMT000312987	Srp72	ENCODEMT000312987	11	2759	Known	ISM	Suffix	1	1	1	0
14384	312988	ENSMUSG00000036323.14	ENCODEMT000312988	Srp72	ENCODEMT000312988	8	659	Known	ISM	Suffix	0	1	0	0
1686	312989	ENSMUSG00000026280.17	ENCODEMT000312989	Atg4b	ENCODEMT000312989	13	2897	Known	NNC	None	1	1	0	0
14384	312990	ENSMUSG00000036323.14	ENCODEMT000312990	Srp72	ENCODEMT000312990	7	2509	Known	ISM	Suffix	0	0	3	0
14384	312991	ENSMUSG00000036323.14	ENCODEMT000312991	Srp72	ENCODEMT000312991	6	2264	Known	ISM	Suffix	0	1	1	0
14384	312992	ENSMUSG00000036323.14	ENCODEMT000312992	Srp72	ENCODEMT000312992	3	320	Known	ISM	Both	0	0	1	0
14384	312993	ENSMUSG00000036323.14	ENCODEMT000312993	Srp72	ENCODEMT000312993	5	1637	Known	ISM	Suffix	1	0	0	0
70106	312994	ENCODEMG000070106	ENCODEMT000312994	ENCODEMG000070106	ENCODEMT000312994	1	1777	Antisense	Antisense	None	1	2	0	0
18251	312995	ENSMUSG00000030067.17	ENCODEMT000312995	Foxp1	ENCODEMT000312995	2	2781	Known	Genomic	None	0	1	0	0
43954	312996	ENSMUSG00000018865.9	ENCODEMT000312996	Sult4a1	ENCODEMT000312996	7	2229	Known	NNC	None	0	0	1	0
14384	312997	ENSMUSG00000036323.14	ENCODEMT000312997	Srp72	ENCODEMT000312997	4	1559	Known	ISM	Suffix	1	0	0	0
1686	312998	ENSMUSG00000026280.17	ENCODEMT000312998	Atg4b	ENCODEMT000312998	12	3545	Known	NIC	None	0	0	0	1
14384	312999	ENSMUSG00000036323.14	ENCODEMT000312999	Srp72	ENCODEMT000312999	3	1944	Known	ISM	Suffix	1	0	0	1
43954	313000	ENSMUSG00000018865.9	ENCODEMT000313000	Sult4a1	ENCODEMT000313000	2	1625	Known	ISM	Suffix	28	11	20	16
14384	313001	ENSMUSG00000036323.14	ENCODEMT000313001	Srp72	ENCODEMT000313001	1	1223	Known	ISM	None	2	4	5	3
39810	313002	ENSMUSG00000078941.9	ENCODEMT000313002	Ak6	ENCODEMT000313002	2	1110	Known	ISM	Suffix	1	1	2	3
43954	313003	ENSMUSG00000018865.9	ENCODEMT000313003	Sult4a1	ENCODEMT000313003	6	2059	Known	ISM	Suffix	17	14	18	4
39810	313004	ENSMUSG00000078941.9	ENCODEMT000313004	Ak6	ENCODEMT000313004	4	822	Known	ISM	Suffix	1	0	0	0
14384	313005	ENSMUSG00000036323.14	ENCODEMT000313005	Srp72	ENCODEMT000313005	1	524	Known	Genomic	None	0	0	1	0
14385	313006	ENSMUSG00000063820.11	ENCODEMT000313006	Arl9	ENCODEMT000313006	1	3006	Known	Genomic	None	0	1	0	0
14387	313007	ENSMUSG00000029248.14	ENCODEMT000313007	Thegl	ENCODEMT000313007	4	1064	Known	ISM	Prefix	2	0	1	4
39811	313008	ENSMUSG00000052293.14	ENCODEMT000313008	Taf9	ENCODEMT000313008	1	1017	Known	Genomic	None	3	1	0	0
70107	313009	ENCODEMG000070107	ENCODEMT000313009	ENCODEMG000070107	ENCODEMT000313009	2	1843	Antisense	Antisense	None	0	1	0	0
70107	313010	ENCODEMG000070107	ENCODEMT000313010	ENCODEMG000070107	ENCODEMT000313010	1	1984	Antisense	Genomic	None	0	0	1	0
18251	313011	ENSMUSG00000030067.17	ENCODEMT000313011	Foxp1	ENCODEMT000313011	25	3932	Known	NIC	None	1	0	0	0
14387	313012	ENSMUSG00000029248.14	ENCODEMT000313012	Thegl	ENCODEMT000313012	2	1319	Known	NNC	None	0	0	1	0
18251	313013	ENSMUSG00000030067.17	ENCODEMT000313013	Foxp1	ENCODEMT000313013	11	2161	Known	NIC	None	1	0	0	0
39810	313014	ENSMUSG00000078941.9	ENCODEMT000313014	Ak6	ENCODEMT000313014	3	2248	Known	ISM	Suffix	1	0	0	0
18251	313015	ENSMUSG00000030067.17	ENCODEMT000313015	Foxp1	ENCODEMT000313015	1	597	Known	Genomic	None	2	0	1	1
70108	313016	ENCODEMG000070108	ENCODEMT000313016	ENCODEMG000070108	ENCODEMT000313016	1	1897	Intergenic	Intergenic	None	0	0	0	1
18251	313017	ENSMUSG00000030067.17	ENCODEMT000313017	Foxp1	ENCODEMT000313017	15	2743	Known	NIC	None	2	3	1	0
14391	313018	ENSMUSG00000106783.1	ENCODEMT000313018	Chaer1	ENCODEMT000313018	2	2645	Known	NNC	None	0	0	1	1
39812	313019	ENSMUSG00000048924.14	ENCODEMT000313019	Ccdc125	ENCODEMT000313019	12	2198	Known	NNC	None	0	1	0	0
39812	313020	ENSMUSG00000048924.14	ENCODEMT000313020	Ccdc125	ENCODEMT000313020	1	2570	Known	Genomic	None	1	1	0	0
33110	313021	ENSMUSG00000009894.15	ENCODEMT000313021	Snap47	ENCODEMT000313021	6	1806	Known	NNC	None	0	0	0	1
18251	313022	ENSMUSG00000030067.17	ENCODEMT000313022	Foxp1	ENCODEMT000313022	19	3784	Known	NNC	None	1	0	0	0
70109	313023	ENCODEMG000070109	ENCODEMT000313023	ENCODEMG000070109	ENCODEMT000313023	1	154	Intergenic	Intergenic	None	1	0	0	0
39812	313024	ENSMUSG00000048924.14	ENCODEMT000313024	Ccdc125	ENCODEMT000313024	12	2416	Known	NNC	None	1	0	0	0
70110	313025	ENCODEMG000070110	ENCODEMT000313025	ENCODEMG000070110	ENCODEMT000313025	1	159	Antisense	Antisense	None	0	1	0	0
39813	313026	ENSMUSG00000069089.8	ENCODEMT000313026	Cdk7	ENCODEMT000313026	12	2328	Known	NNC	None	0	0	1	0
70111	313027	ENCODEMG000070111	ENCODEMT000313027	ENCODEMG000070111	ENCODEMT000313027	1	1814	Antisense	Antisense	None	1	1	0	0
27804	313028	ENSMUSG00000032047.5	ENCODEMT000313028	Acat1	ENCODEMT000313028	13	1762	Known	NNC	None	1	0	0	0
70112	313029	ENCODEMG000070112	ENCODEMT000313029	ENCODEMG000070112	ENCODEMT000313029	1	2596	Antisense	Antisense	None	15	14	32	23
18251	313030	ENSMUSG00000030067.17	ENCODEMT000313030	Foxp1	ENCODEMT000313030	15	2943	Known	NIC	None	2	2	1	0
18251	313031	ENSMUSG00000030067.17	ENCODEMT000313031	Foxp1	ENCODEMT000313031	15	2922	Known	NIC	None	2	3	7	7
18251	313032	ENSMUSG00000030067.17	ENCODEMT000313032	Foxp1	ENCODEMT000313032	15	2800	Known	NIC	None	25	16	12	15
18251	313033	ENSMUSG00000030067.17	ENCODEMT000313033	Foxp1	ENCODEMT000313033	5	1507	Known	ISM	Suffix	0	1	1	0
18251	313034	ENSMUSG00000030067.17	ENCODEMT000313034	Foxp1	ENCODEMT000313034	7	1786	Known	ISM	Suffix	0	0	1	1
1686	313035	ENSMUSG00000026280.17	ENCODEMT000313035	Atg4b	ENCODEMT000313035	12	2921	Known	NIC	None	1	0	0	0
18251	313036	ENSMUSG00000030067.17	ENCODEMT000313036	Foxp1	ENCODEMT000313036	15	2770	Known	NIC	None	2	6	4	2
39813	313037	ENSMUSG00000069089.8	ENCODEMT000313037	Cdk7	ENCODEMT000313037	2	5238	Known	ISM	Suffix	2	0	0	0
14394	313038	ENSMUSG00000029249.15	ENCODEMT000313038	Rest	ENCODEMT000313038	5	1981	Known	NNC	None	1	0	1	6
18251	313039	ENSMUSG00000030067.17	ENCODEMT000313039	Foxp1	ENCODEMT000313039	22	3736	Known	NNC	None	0	0	0	1
18251	313040	ENSMUSG00000030067.17	ENCODEMT000313040	Foxp1	ENCODEMT000313040	20	3433	Known	NIC	None	0	0	0	2
18251	313041	ENSMUSG00000030067.17	ENCODEMT000313041	Foxp1	ENCODEMT000313041	16	4324	Known	NIC	None	0	0	0	2
18251	313042	ENSMUSG00000030067.17	ENCODEMT000313042	Foxp1	ENCODEMT000313042	21	3847	Known	NIC	None	1	0	0	0
39813	313043	ENSMUSG00000069089.8	ENCODEMT000313043	Cdk7	ENCODEMT000313043	12	6200	Known	NNC	None	2	2	1	2
43954	313044	ENSMUSG00000018865.9	ENCODEMT000313044	Sult4a1	ENCODEMT000313044	7	2219	Known	NNC	None	0	0	0	1
18251	313045	ENSMUSG00000030067.17	ENCODEMT000313045	Foxp1	ENCODEMT000313045	8	1873	Known	ISM	Suffix	0	1	0	0
18251	313046	ENSMUSG00000030067.17	ENCODEMT000313046	Foxp1	ENCODEMT000313046	13	2563	Known	NIC	None	0	0	1	0
18251	313047	ENSMUSG00000030067.17	ENCODEMT000313047	Foxp1	ENCODEMT000313047	26	4483	Known	NNC	None	1	0	2	2
14394	313048	ENSMUSG00000029249.15	ENCODEMT000313048	Rest	ENCODEMT000313048	2	1190	Known	ISM	Prefix	0	0	3	0
18251	313049	ENSMUSG00000030067.17	ENCODEMT000313049	Foxp1	ENCODEMT000313049	19	3501	Known	NIC	None	1	0	0	0
43954	313050	ENSMUSG00000018865.9	ENCODEMT000313050	Sult4a1	ENCODEMT000313050	4	1935	Known	NIC	None	10	2	2	5
18251	313051	ENSMUSG00000030067.17	ENCODEMT000313051	Foxp1	ENCODEMT000313051	15	2919	Known	NIC	None	3	0	2	1
18251	313052	ENSMUSG00000030067.17	ENCODEMT000313052	Foxp1	ENCODEMT000313052	19	3333	Known	NIC	None	0	0	0	1
18251	313053	ENSMUSG00000030067.17	ENCODEMT000313053	Foxp1	ENCODEMT000313053	12	2312	Known	ISM	Suffix	1	0	3	1
18251	313054	ENSMUSG00000030067.17	ENCODEMT000313054	Foxp1	ENCODEMT000313054	16	2904	Known	NIC	None	0	0	0	1
18251	313055	ENSMUSG00000030067.17	ENCODEMT000313055	Foxp1	ENCODEMT000313055	19	3518	Known	NIC	None	0	0	1	0
18251	313056	ENSMUSG00000030067.17	ENCODEMT000313056	Foxp1	ENCODEMT000313056	15	2750	Known	NIC	None	6	3	3	4
1686	313057	ENSMUSG00000026280.17	ENCODEMT000313057	Atg4b	ENCODEMT000313057	13	2902	Known	NNC	None	0	1	0	0
39813	313058	ENSMUSG00000069089.8	ENCODEMT000313058	Cdk7	ENCODEMT000313058	3	5388	Known	ISM	Suffix	0	0	0	1
39813	313059	ENSMUSG00000069089.8	ENCODEMT000313059	Cdk7	ENCODEMT000313059	4	5475	Known	ISM	Suffix	1	0	0	0
1686	313060	ENSMUSG00000026280.17	ENCODEMT000313060	Atg4b	ENCODEMT000313060	14	1698	Known	NNC	None	0	0	1	0
18251	313061	ENSMUSG00000030067.17	ENCODEMT000313061	Foxp1	ENCODEMT000313061	17	3212	Known	NNC	None	0	0	0	1
18251	313062	ENSMUSG00000030067.17	ENCODEMT000313062	Foxp1	ENCODEMT000313062	14	2554	Known	NIC	None	0	0	1	0
43954	313063	ENSMUSG00000018865.9	ENCODEMT000313063	Sult4a1	ENCODEMT000313063	7	2218	Known	NNC	None	1	0	0	0
1686	313064	ENSMUSG00000026280.17	ENCODEMT000313064	Atg4b	ENCODEMT000313064	13	2964	Known	NIC	None	0	0	0	1
39813	313065	ENSMUSG00000069089.8	ENCODEMT000313065	Cdk7	ENCODEMT000313065	12	6175	Known	NNC	None	0	0	0	1
18251	313066	ENSMUSG00000030067.17	ENCODEMT000313066	Foxp1	ENCODEMT000313066	20	2967	Known	NNC	None	1	0	1	0
18251	313067	ENSMUSG00000030067.17	ENCODEMT000313067	Foxp1	ENCODEMT000313067	20	2967	Known	NIC	None	0	1	0	0
39813	313068	ENSMUSG00000069089.8	ENCODEMT000313068	Cdk7	ENCODEMT000313068	13	5020	Known	NNC	None	0	1	0	0
18251	313069	ENSMUSG00000030067.17	ENCODEMT000313069	Foxp1	ENCODEMT000313069	13	1611	Known	ISM	Suffix	0	0	2	0
18251	313070	ENSMUSG00000030067.17	ENCODEMT000313070	Foxp1	ENCODEMT000313070	17	2306	Known	NNC	None	0	0	1	0
1686	313071	ENSMUSG00000026280.17	ENCODEMT000313071	Atg4b	ENCODEMT000313071	10	2651	Known	NIC	None	0	0	0	1
43954	313072	ENSMUSG00000018865.9	ENCODEMT000313072	Sult4a1	ENCODEMT000313072	3	1720	Known	ISM	Suffix	18	14	15	8
39813	313073	ENSMUSG00000069089.8	ENCODEMT000313073	Cdk7	ENCODEMT000313073	11	5311	Known	ISM	Suffix	3	4	1	0
18251	313074	ENSMUSG00000030067.17	ENCODEMT000313074	Foxp1	ENCODEMT000313074	20	2527	Known	NNC	None	1	0	0	0
18251	313075	ENSMUSG00000030067.17	ENCODEMT000313075	Foxp1	ENCODEMT000313075	21	2808	Known	NIC	None	1	0	0	0
1686	313076	ENSMUSG00000026280.17	ENCODEMT000313076	Atg4b	ENCODEMT000313076	13	2902	Known	NNC	None	1	0	0	0
1686	313077	ENSMUSG00000026280.17	ENCODEMT000313077	Atg4b	ENCODEMT000313077	12	3450	Known	NIC	None	1	0	0	0
18251	313078	ENSMUSG00000030067.17	ENCODEMT000313078	Foxp1	ENCODEMT000313078	16	2006	Known	NIC	None	4	0	1	2
18251	313079	ENSMUSG00000030067.17	ENCODEMT000313079	Foxp1	ENCODEMT000313079	20	2589	Known	NNC	None	1	0	0	0
18251	313080	ENSMUSG00000030067.17	ENCODEMT000313080	Foxp1	ENCODEMT000313080	12	1397	Known	ISM	Suffix	1	0	0	0
18251	313081	ENSMUSG00000030067.17	ENCODEMT000313081	Foxp1	ENCODEMT000313081	20	2698	Known	NIC	None	2	0	1	1
18251	313082	ENSMUSG00000030067.17	ENCODEMT000313082	Foxp1	ENCODEMT000313082	14	1634	Known	ISM	Suffix	1	0	0	0
18251	313083	ENSMUSG00000030067.17	ENCODEMT000313083	Foxp1	ENCODEMT000313083	15	2018	Known	NIC	None	2	0	0	1
18251	313084	ENSMUSG00000030067.17	ENCODEMT000313084	Foxp1	ENCODEMT000313084	15	1944	Known	ISM	Suffix	1	0	1	1
18251	313085	ENSMUSG00000030067.17	ENCODEMT000313085	Foxp1	ENCODEMT000313085	19	2433	Known	ISM	Suffix	1	0	0	0
43954	313086	ENSMUSG00000018865.9	ENCODEMT000313086	Sult4a1	ENCODEMT000313086	7	2234	Known	NIC	None	20	15	8	13
14394	313087	ENSMUSG00000029249.15	ENCODEMT000313087	Rest	ENCODEMT000313087	4	2248	Known	NNC	None	0	0	0	1
14394	313088	ENSMUSG00000029249.15	ENCODEMT000313088	Rest	ENCODEMT000313088	3	1667	Known	ISM	Suffix	0	0	1	0
43954	313089	ENSMUSG00000018865.9	ENCODEMT000313089	Sult4a1	ENCODEMT000313089	7	2242	Known	NNC	None	3	1	1	0
70113	313090	ENCODEMG000070113	ENCODEMT000313090	ENCODEMG000070113	ENCODEMT000313090	1	2039	Antisense	Antisense	None	0	0	0	1
18251	313091	ENSMUSG00000030067.17	ENCODEMT000313091	Foxp1	ENCODEMT000313091	15	2039	Known	NIC	None	2	1	0	0
14394	313092	ENSMUSG00000029249.15	ENCODEMT000313092	Rest	ENCODEMT000313092	1	5040	Known	Genomic	None	7	8	3	1
18251	313093	ENSMUSG00000030067.17	ENCODEMT000313093	Foxp1	ENCODEMT000313093	24	3342	Known	NIC	None	1	0	0	0
18251	313094	ENSMUSG00000030067.17	ENCODEMT000313094	Foxp1	ENCODEMT000313094	25	3434	Known	NIC	None	1	1	0	0
18251	313095	ENSMUSG00000030067.17	ENCODEMT000313095	Foxp1	ENCODEMT000313095	14	1752	Known	ISM	Suffix	1	0	0	2
39813	313096	ENSMUSG00000069089.8	ENCODEMT000313096	Cdk7	ENCODEMT000313096	11	1954	Known	NIC	None	0	0	1	0
18251	313097	ENSMUSG00000030067.17	ENCODEMT000313097	Foxp1	ENCODEMT000313097	11	1643	Known	ISM	Suffix	1	0	0	0
18251	313098	ENSMUSG00000030067.17	ENCODEMT000313098	Foxp1	ENCODEMT000313098	15	2015	Known	NIC	None	1	2	0	0
39813	313099	ENSMUSG00000069089.8	ENCODEMT000313099	Cdk7	ENCODEMT000313099	5	1705	Known	ISM	Suffix	0	0	0	1
18251	313100	ENSMUSG00000030067.17	ENCODEMT000313100	Foxp1	ENCODEMT000313100	20	2695	Known	NIC	None	1	0	0	0
18251	313101	ENSMUSG00000030067.17	ENCODEMT000313101	Foxp1	ENCODEMT000313101	20	2555	Known	ISM	Suffix	1	0	0	0
43954	313102	ENSMUSG00000018865.9	ENCODEMT000313102	Sult4a1	ENCODEMT000313102	2	1540	Known	NNC	None	25	8	1	0
39813	313103	ENSMUSG00000069089.8	ENCODEMT000313103	Cdk7	ENCODEMT000313103	13	2098	Known	NNC	None	0	0	0	1
18251	313104	ENSMUSG00000030067.17	ENCODEMT000313104	Foxp1	ENCODEMT000313104	14	1749	Known	ISM	Suffix	1	1	0	0
18251	313105	ENSMUSG00000030067.17	ENCODEMT000313105	Foxp1	ENCODEMT000313105	15	1866	Known	NIC	None	1	0	1	0
1686	313106	ENSMUSG00000026280.17	ENCODEMT000313106	Atg4b	ENCODEMT000313106	12	3358	Known	NIC	None	1	1	0	0
39813	313107	ENSMUSG00000069089.8	ENCODEMT000313107	Cdk7	ENCODEMT000313107	15	1575	Known	NNC	None	1	0	0	0
27804	313108	ENSMUSG00000032047.5	ENCODEMT000313108	Acat1	ENCODEMT000313108	12	1388	Known	NNC	None	0	0	1	0
18251	313109	ENSMUSG00000030067.17	ENCODEMT000313109	Foxp1	ENCODEMT000313109	25	3005	Known	NNC	None	1	0	0	0
18251	313110	ENSMUSG00000030067.17	ENCODEMT000313110	Foxp1	ENCODEMT000313110	26	3072	Known	NIC	None	0	1	0	0
39813	313111	ENSMUSG00000069089.8	ENCODEMT000313111	Cdk7	ENCODEMT000313111	13	1515	Known	NNC	None	0	1	0	0
18251	313112	ENSMUSG00000030067.17	ENCODEMT000313112	Foxp1	ENCODEMT000313112	18	2305	Known	ISM	Suffix	0	1	0	0
18251	313113	ENSMUSG00000030067.17	ENCODEMT000313113	Foxp1	ENCODEMT000313113	20	2833	Known	NIC	None	0	1	1	0
39813	313114	ENSMUSG00000069089.8	ENCODEMT000313114	Cdk7	ENCODEMT000313114	10	1040	Known	NIC	None	1	0	0	0
18251	313115	ENSMUSG00000030067.17	ENCODEMT000313115	Foxp1	ENCODEMT000313115	26	3142	Known	NNC	None	0	1	0	0
18251	313116	ENSMUSG00000030067.17	ENCODEMT000313116	Foxp1	ENCODEMT000313116	25	2930	Known	NIC	None	0	1	0	0
18251	313117	ENSMUSG00000030067.17	ENCODEMT000313117	Foxp1	ENCODEMT000313117	15	1863	Known	NIC	None	0	1	0	0
18251	313118	ENSMUSG00000030067.17	ENCODEMT000313118	Foxp1	ENCODEMT000313118	26	3042	Known	NNC	None	0	1	0	0
18251	313119	ENSMUSG00000030067.17	ENCODEMT000313119	Foxp1	ENCODEMT000313119	20	2606	Known	NIC	None	0	3	0	1
18251	313120	ENSMUSG00000030067.17	ENCODEMT000313120	Foxp1	ENCODEMT000313120	15	1851	Known	NNC	None	0	1	0	0
43954	313121	ENSMUSG00000018865.9	ENCODEMT000313121	Sult4a1	ENCODEMT000313121	7	2477	Known	NNC	None	25	10	15	16
53790	313122	ENSMUSG00000031342.17	ENCODEMT000313122	Gpm6b	ENCODEMT000313122	2	1725	Known	NNC	None	0	0	1	0
18251	313123	ENSMUSG00000030067.17	ENCODEMT000313123	Foxp1	ENCODEMT000313123	19	2503	Known	NIC	None	0	1	0	0
14396	313124	ENSMUSG00000036285.10	ENCODEMT000313124	Noa1	ENCODEMT000313124	6	2145	Known	NIC	None	4	1	4	1
18251	313125	ENSMUSG00000030067.17	ENCODEMT000313125	Foxp1	ENCODEMT000313125	20	2970	Known	NIC	None	0	3	1	1
18251	313126	ENSMUSG00000030067.17	ENCODEMT000313126	Foxp1	ENCODEMT000313126	15	1807	Known	NNC	None	0	1	0	0
18251	313127	ENSMUSG00000030067.17	ENCODEMT000313127	Foxp1	ENCODEMT000313127	20	2609	Known	NIC	None	0	1	0	2
33110	313128	ENSMUSG00000009894.15	ENCODEMT000313128	Snap47	ENCODEMT000313128	5	1916	Known	NIC	None	1	0	0	0
27804	313129	ENSMUSG00000032047.5	ENCODEMT000313129	Acat1	ENCODEMT000313129	9	4362	Known	NIC	None	1	0	0	0
18251	313130	ENSMUSG00000030067.17	ENCODEMT000313130	Foxp1	ENCODEMT000313130	20	2530	Known	NIC	None	0	1	0	0
18251	313131	ENSMUSG00000030067.17	ENCODEMT000313131	Foxp1	ENCODEMT000313131	20	2832	Known	NIC	None	0	1	0	0
39813	313132	ENSMUSG00000069089.8	ENCODEMT000313132	Cdk7	ENCODEMT000313132	13	1759	Known	NNC	None	1	0	0	0
1686	313133	ENSMUSG00000026280.17	ENCODEMT000313133	Atg4b	ENCODEMT000313133	13	2910	Known	NNC	None	0	1	0	0
14396	313134	ENSMUSG00000036285.10	ENCODEMT000313134	Noa1	ENCODEMT000313134	8	2175	Known	NNC	None	1	0	0	1
18251	313135	ENSMUSG00000030067.17	ENCODEMT000313135	Foxp1	ENCODEMT000313135	15	1852	Known	NIC	None	1	1	2	3
33110	313136	ENSMUSG00000009894.15	ENCODEMT000313136	Snap47	ENCODEMT000313136	6	1910	Known	NNC	None	0	1	0	0
18251	313137	ENSMUSG00000030067.17	ENCODEMT000313137	Foxp1	ENCODEMT000313137	20	2836	Known	NIC	None	0	1	2	0
39813	313138	ENSMUSG00000069089.8	ENCODEMT000313138	Cdk7	ENCODEMT000313138	15	1724	Known	NNC	None	0	0	1	0
18251	313139	ENSMUSG00000030067.17	ENCODEMT000313139	Foxp1	ENCODEMT000313139	20	2521	Known	NNC	None	0	1	0	0
1686	313140	ENSMUSG00000026280.17	ENCODEMT000313140	Atg4b	ENCODEMT000313140	7	2378	Known	NIC	None	0	0	1	0
18251	313141	ENSMUSG00000030067.17	ENCODEMT000313141	Foxp1	ENCODEMT000313141	15	1863	Known	NIC	None	0	0	2	0
27804	313142	ENSMUSG00000032047.5	ENCODEMT000313142	Acat1	ENCODEMT000313142	12	1427	Known	NNC	None	0	0	0	1
18251	313143	ENSMUSG00000030067.17	ENCODEMT000313143	Foxp1	ENCODEMT000313143	19	2457	Known	NIC	None	0	0	1	0
18251	313144	ENSMUSG00000030067.17	ENCODEMT000313144	Foxp1	ENCODEMT000313144	15	1866	Known	NIC	None	0	0	1	0
18251	313145	ENSMUSG00000030067.17	ENCODEMT000313145	Foxp1	ENCODEMT000313145	1	2902	Known	Genomic	None	0	2	2	0
18251	313146	ENSMUSG00000030067.17	ENCODEMT000313146	Foxp1	ENCODEMT000313146	14	1814	Known	NIC	None	0	0	2	0
18251	313147	ENSMUSG00000030067.17	ENCODEMT000313147	Foxp1	ENCODEMT000313147	16	2124	Known	ISM	Suffix	2	0	4	0
1686	313148	ENSMUSG00000026280.17	ENCODEMT000313148	Atg4b	ENCODEMT000313148	10	2632	Known	NIC	None	1	0	0	0
18251	313149	ENSMUSG00000030067.17	ENCODEMT000313149	Foxp1	ENCODEMT000313149	25	3315	Known	NNC	None	0	0	1	0
39813	313150	ENSMUSG00000069089.8	ENCODEMT000313150	Cdk7	ENCODEMT000313150	1	176	Known	Genomic	None	1	1	0	0
18251	313151	ENSMUSG00000030067.17	ENCODEMT000313151	Foxp1	ENCODEMT000313151	20	2499	Known	NNC	None	0	0	1	0
39813	313152	ENSMUSG00000069089.8	ENCODEMT000313152	Cdk7	ENCODEMT000313152	11	1715	Known	NIC	None	1	0	0	0
18251	313153	ENSMUSG00000030067.17	ENCODEMT000313153	Foxp1	ENCODEMT000313153	26	3075	Known	NIC	None	0	0	1	0
39813	313154	ENSMUSG00000069089.8	ENCODEMT000313154	Cdk7	ENCODEMT000313154	9	2551	Known	ISM	Prefix	2	1	1	0
18251	313155	ENSMUSG00000030067.17	ENCODEMT000313155	Foxp1	ENCODEMT000313155	25	3431	Known	NIC	None	0	0	1	0
18251	313156	ENSMUSG00000030067.17	ENCODEMT000313156	Foxp1	ENCODEMT000313156	21	2784	Known	NIC	None	0	0	1	0
39813	313157	ENSMUSG00000069089.8	ENCODEMT000313157	Cdk7	ENCODEMT000313157	1	3200	Known	Genomic	None	0	0	0	1
18251	313158	ENSMUSG00000030067.17	ENCODEMT000313158	Foxp1	ENCODEMT000313158	18	2376	Known	NIC	None	0	0	1	0
43954	313159	ENSMUSG00000018865.9	ENCODEMT000313159	Sult4a1	ENCODEMT000313159	7	2233	Known	NNC	None	3	0	1	2
18251	313160	ENSMUSG00000030067.17	ENCODEMT000313160	Foxp1	ENCODEMT000313160	25	3434	Known	NIC	None	1	0	1	1
18251	313161	ENSMUSG00000030067.17	ENCODEMT000313161	Foxp1	ENCODEMT000313161	25	2933	Known	NIC	None	0	0	3	0
39813	313162	ENSMUSG00000069089.8	ENCODEMT000313162	Cdk7	ENCODEMT000313162	9	2549	Known	ISM	Prefix	0	0	0	1
18251	313163	ENSMUSG00000030067.17	ENCODEMT000313163	Foxp1	ENCODEMT000313163	15	1883	Known	NIC	None	0	0	1	0
39813	313164	ENSMUSG00000069089.8	ENCODEMT000313164	Cdk7	ENCODEMT000313164	1	1685	Known	Genomic	None	1	0	1	0
18251	313165	ENSMUSG00000030067.17	ENCODEMT000313165	Foxp1	ENCODEMT000313165	16	1929	Known	NNC	None	0	0	1	0
39813	313166	ENSMUSG00000069089.8	ENCODEMT000313166	Cdk7	ENCODEMT000313166	6	5037	Known	ISM	Prefix	0	2	0	0
18251	313167	ENSMUSG00000030067.17	ENCODEMT000313167	Foxp1	ENCODEMT000313167	16	2118	Known	NIC	None	0	0	1	0
43954	313168	ENSMUSG00000018865.9	ENCODEMT000313168	Sult4a1	ENCODEMT000313168	6	2143	Known	NIC	None	6	4	2	2
39813	313169	ENSMUSG00000069089.8	ENCODEMT000313169	Cdk7	ENCODEMT000313169	7	4114	Known	ISM	Prefix	0	0	1	0
70114	313170	ENCODEMG000070114	ENCODEMT000313170	ENCODEMG000070114	ENCODEMT000313170	1	2995	Antisense	Antisense	None	5	1	2	4
18251	313171	ENSMUSG00000030067.17	ENCODEMT000313171	Foxp1	ENCODEMT000313171	20	2529	Known	NIC	None	0	0	1	0
70115	313172	ENCODEMG000070115	ENCODEMT000313172	ENCODEMG000070115	ENCODEMT000313172	1	2203	Antisense	Antisense	None	0	1	6	1
43954	313173	ENSMUSG00000018865.9	ENCODEMT000313173	Sult4a1	ENCODEMT000313173	7	2073	Known	NNC	None	3	1	0	0
18251	313174	ENSMUSG00000030067.17	ENCODEMT000313174	Foxp1	ENCODEMT000313174	26	3482	Known	NIC	None	0	0	1	0
70115	313175	ENCODEMG000070115	ENCODEMT000313175	ENCODEMG000070115	ENCODEMT000313175	2	2525	Antisense	Genomic	None	0	0	0	1
1686	313176	ENSMUSG00000026280.17	ENCODEMT000313176	Atg4b	ENCODEMT000313176	10	2408	Known	NNC	None	1	0	0	0
39813	313177	ENSMUSG00000069089.8	ENCODEMT000313177	Cdk7	ENCODEMT000313177	1	3599	Known	Genomic	None	4	7	1	2
18251	313178	ENSMUSG00000030067.17	ENCODEMT000313178	Foxp1	ENCODEMT000313178	24	3362	Known	NIC	None	0	0	1	0
39813	313179	ENSMUSG00000069089.8	ENCODEMT000313179	Cdk7	ENCODEMT000313179	2	2144	Known	ISM	Prefix	2	1	3	7
18251	313180	ENSMUSG00000030067.17	ENCODEMT000313180	Foxp1	ENCODEMT000313180	15	1822	Known	NNC	None	0	0	0	1
18251	313181	ENSMUSG00000030067.17	ENCODEMT000313181	Foxp1	ENCODEMT000313181	19	2460	Known	NIC	None	0	0	0	1
18251	313182	ENSMUSG00000030067.17	ENCODEMT000313182	Foxp1	ENCODEMT000313182	20	2598	Known	NNC	None	0	0	0	1
18251	313183	ENSMUSG00000030067.17	ENCODEMT000313183	Foxp1	ENCODEMT000313183	21	2711	Known	NNC	None	0	0	0	1
1686	313184	ENSMUSG00000026280.17	ENCODEMT000313184	Atg4b	ENCODEMT000313184	10	1036	Known	NNC	None	1	0	0	0
70116	313185	ENCODEMG000070116	ENCODEMT000313185	ENCODEMG000070116	ENCODEMT000313185	1	177	Intergenic	Intergenic	None	2	2	0	0
18251	313186	ENSMUSG00000030067.17	ENCODEMT000313186	Foxp1	ENCODEMT000313186	25	3032	Known	ISM	Suffix	0	0	0	1
70117	313187	ENCODEMG000070117	ENCODEMT000313187	ENCODEMG000070117	ENCODEMT000313187	1	163	Intergenic	Intergenic	None	0	0	0	1
1686	313188	ENSMUSG00000026280.17	ENCODEMT000313188	Atg4b	ENCODEMT000313188	11	1433	Known	NIC	None	0	1	0	0
70118	313189	ENCODEMG000070118	ENCODEMT000313189	ENCODEMG000070118	ENCODEMT000313189	1	582	Intergenic	Intergenic	None	1	1	0	1
18251	313190	ENSMUSG00000030067.17	ENCODEMT000313190	Foxp1	ENCODEMT000313190	20	2833	Known	NIC	None	0	0	0	1
18251	313191	ENSMUSG00000030067.17	ENCODEMT000313191	Foxp1	ENCODEMT000313191	25	3029	Known	NIC	None	0	0	0	1
18251	313192	ENSMUSG00000030067.17	ENCODEMT000313192	Foxp1	ENCODEMT000313192	20	2695	Known	NIC	None	2	0	0	1
27804	313193	ENSMUSG00000032047.5	ENCODEMT000313193	Acat1	ENCODEMT000313193	12	1392	Known	NIC	None	0	1	0	0
14396	313194	ENSMUSG00000036285.10	ENCODEMT000313194	Noa1	ENCODEMT000313194	7	2279	Known	NNC	None	1	0	0	0
39814	313195	ENSMUSG00000061474.11	ENCODEMT000313195	Mrps36	ENCODEMT000313195	4	1160	Known	NIC	None	0	1	1	0
18251	313196	ENSMUSG00000030067.17	ENCODEMT000313196	Foxp1	ENCODEMT000313196	16	2109	Known	NNC	None	0	0	0	1
39814	313197	ENSMUSG00000061474.11	ENCODEMT000313197	Mrps36	ENCODEMT000313197	2	501	Known	ISM	Suffix	1	1	0	0
9320	313198	ENSMUSG00000048100.13	ENCODEMT000313198	Taf13	ENCODEMT000313198	4	1651	Known	NNC	None	1	1	0	0
18251	313199	ENSMUSG00000030067.17	ENCODEMT000313199	Foxp1	ENCODEMT000313199	20	2529	Known	NIC	None	0	0	0	1
1686	313200	ENSMUSG00000026280.17	ENCODEMT000313200	Atg4b	ENCODEMT000313200	12	2623	Known	NIC	None	1	0	1	0
39813	313201	ENSMUSG00000069089.8	ENCODEMT000313201	Cdk7	ENCODEMT000313201	3	566	Known	ISM	Prefix	1	1	0	0
18251	313202	ENSMUSG00000030067.17	ENCODEMT000313202	Foxp1	ENCODEMT000313202	27	3692	Known	NNC	None	0	0	0	1
1686	313203	ENSMUSG00000026280.17	ENCODEMT000313203	Atg4b	ENCODEMT000313203	12	3965	Known	NIC	None	0	1	0	0
27804	313204	ENSMUSG00000032047.5	ENCODEMT000313204	Acat1	ENCODEMT000313204	12	1381	Known	NNC	None	0	0	0	1
27804	313205	ENSMUSG00000032047.5	ENCODEMT000313205	Acat1	ENCODEMT000313205	12	1372	Known	NNC	None	0	0	0	1
27804	313206	ENSMUSG00000032047.5	ENCODEMT000313206	Acat1	ENCODEMT000313206	11	1165	Known	ISM	Prefix	0	1	0	0
27804	313207	ENSMUSG00000032047.5	ENCODEMT000313207	Acat1	ENCODEMT000313207	1	2099	Known	Genomic	None	2	2	0	1
9320	313208	ENSMUSG00000048100.13	ENCODEMT000313208	Taf13	ENCODEMT000313208	5	1608	Known	NNC	None	0	0	1	0
27804	313209	ENSMUSG00000032047.5	ENCODEMT000313209	Acat1	ENCODEMT000313209	9	3520	Known	ISM	Prefix	2	3	1	0
18251	313210	ENSMUSG00000030067.17	ENCODEMT000313210	Foxp1	ENCODEMT000313210	12	1408	Known	NIC	None	1	0	0	0
18251	313211	ENSMUSG00000030067.17	ENCODEMT000313211	Foxp1	ENCODEMT000313211	15	1867	Known	NNC	None	1	0	0	0
18251	313212	ENSMUSG00000030067.17	ENCODEMT000313212	Foxp1	ENCODEMT000313212	16	1982	Known	NNC	None	1	0	1	0
27804	313213	ENSMUSG00000032047.5	ENCODEMT000313213	Acat1	ENCODEMT000313213	3	1601	Known	ISM	Prefix	0	1	0	0
18251	313214	ENSMUSG00000030067.17	ENCODEMT000313214	Foxp1	ENCODEMT000313214	20	2695	Known	NIC	None	1	0	1	0
39813	313215	ENSMUSG00000069089.8	ENCODEMT000313215	Cdk7	ENCODEMT000313215	3	2596	Known	NIC	None	0	1	0	1
70119	313216	ENCODEMG000070119	ENCODEMT000313216	ENCODEMG000070119	ENCODEMT000313216	1	4484	Antisense	Antisense	None	0	0	1	0
18251	313217	ENSMUSG00000030067.17	ENCODEMT000313217	Foxp1	ENCODEMT000313217	15	2039	Known	NIC	None	1	0	0	0
53790	313218	ENSMUSG00000031342.17	ENCODEMT000313218	Gpm6b	ENCODEMT000313218	8	1550	Known	NNC	None	0	0	0	1
27804	313219	ENSMUSG00000032047.5	ENCODEMT000313219	Acat1	ENCODEMT000313219	7	1787	Known	ISM	Prefix	0	1	0	1
14396	313220	ENSMUSG00000036285.10	ENCODEMT000313220	Noa1	ENCODEMT000313220	6	2085	Known	NIC	None	0	1	0	0
39813	313221	ENSMUSG00000069089.8	ENCODEMT000313221	Cdk7	ENCODEMT000313221	3	442	Known	NIC	None	0	0	0	1
27804	313222	ENSMUSG00000032047.5	ENCODEMT000313222	Acat1	ENCODEMT000313222	4	2084	Known	ISM	Prefix	1	0	0	0
27804	313223	ENSMUSG00000032047.5	ENCODEMT000313223	Acat1	ENCODEMT000313223	1	2064	Known	Genomic	None	2	0	1	2
70120	313224	ENCODEMG000070120	ENCODEMT000313224	ENCODEMG000070120	ENCODEMT000313224	1	1691	Antisense	Antisense	None	1	0	0	0
27804	313225	ENSMUSG00000032047.5	ENCODEMT000313225	Acat1	ENCODEMT000313225	1	2586	Known	Genomic	None	0	0	2	1
70121	313226	ENCODEMG000070121	ENCODEMT000313226	ENCODEMG000070121	ENCODEMT000313226	1	773	Antisense	Antisense	None	1	0	0	0
27804	313227	ENSMUSG00000032047.5	ENCODEMT000313227	Acat1	ENCODEMT000313227	1	1369	Known	Genomic	None	0	3	5	5
9320	313228	ENSMUSG00000048100.13	ENCODEMT000313228	Taf13	ENCODEMT000313228	3	2422	Known	ISM	Suffix	1	0	0	1
70122	313229	ENCODEMG000070122	ENCODEMT000313229	ENCODEMG000070122	ENCODEMT000313229	1	1841	Intergenic	Intergenic	None	0	0	0	1
27805	313230	ENSMUSG00000032030.16	ENCODEMT000313230	Cul5	ENCODEMT000313230	1	3287	Known	Genomic	None	28	30	36	11
27805	313231	ENSMUSG00000032030.16	ENCODEMT000313231	Cul5	ENCODEMT000313231	2	3553	Known	ISM	Suffix	1	0	2	0
18251	313232	ENSMUSG00000030067.17	ENCODEMT000313232	Foxp1	ENCODEMT000313232	19	2435	Known	ISM	Suffix	0	0	1	0
27805	313233	ENSMUSG00000032030.16	ENCODEMT000313233	Cul5	ENCODEMT000313233	15	5166	Known	ISM	Suffix	2	0	1	0
18251	313234	ENSMUSG00000030067.17	ENCODEMT000313234	Foxp1	ENCODEMT000313234	21	2667	Known	NIC	None	0	0	1	0
43954	313235	ENSMUSG00000018865.9	ENCODEMT000313235	Sult4a1	ENCODEMT000313235	5	1928	Known	ISM	Suffix	7	1	2	7
1686	313236	ENSMUSG00000026280.17	ENCODEMT000313236	Atg4b	ENCODEMT000313236	14	2588	Known	NNC	None	0	1	0	0
18251	313237	ENSMUSG00000030067.17	ENCODEMT000313237	Foxp1	ENCODEMT000313237	20	2964	Known	NIC	None	0	0	1	0
27805	313238	ENSMUSG00000032030.16	ENCODEMT000313238	Cul5	ENCODEMT000313238	14	5024	Known	ISM	Suffix	1	1	0	1
18251	313239	ENSMUSG00000030067.17	ENCODEMT000313239	Foxp1	ENCODEMT000313239	21	2657	Known	NNC	None	0	0	1	0
9320	313240	ENSMUSG00000048100.13	ENCODEMT000313240	Taf13	ENCODEMT000313240	3	1212	Known	NIC	None	0	0	1	0
18251	313241	ENSMUSG00000030067.17	ENCODEMT000313241	Foxp1	ENCODEMT000313241	18	2302	Known	ISM	Suffix	0	0	1	0
39814	313242	ENSMUSG00000061474.11	ENCODEMT000313242	Mrps36	ENCODEMT000313242	4	447	Known	NNC	None	1	0	0	0
18251	313243	ENSMUSG00000030067.17	ENCODEMT000313243	Foxp1	ENCODEMT000313243	15	1807	Known	ISM	Suffix	0	0	1	0
18251	313244	ENSMUSG00000030067.17	ENCODEMT000313244	Foxp1	ENCODEMT000313244	18	2379	Known	ISM	Suffix	0	0	0	1
27805	313245	ENSMUSG00000032030.16	ENCODEMT000313245	Cul5	ENCODEMT000313245	19	6031	Known	NNC	None	1	0	0	0
39814	313246	ENSMUSG00000061474.11	ENCODEMT000313246	Mrps36	ENCODEMT000313246	2	3035	Known	ISM	Prefix	0	0	1	0
18251	313247	ENSMUSG00000030067.17	ENCODEMT000313247	Foxp1	ENCODEMT000313247	22	2924	Known	NIC	None	0	0	0	1
70123	313248	ENCODEMG000070123	ENCODEMT000313248	ENCODEMG000070123	ENCODEMT000313248	1	4443	Antisense	Antisense	None	3	3	0	1
18251	313249	ENSMUSG00000030067.17	ENCODEMT000313249	Foxp1	ENCODEMT000313249	26	3579	Known	NIC	None	0	0	0	1
14396	313250	ENSMUSG00000036285.10	ENCODEMT000313250	Noa1	ENCODEMT000313250	6	2131	Known	NIC	None	0	2	1	1
27805	313251	ENSMUSG00000032030.16	ENCODEMT000313251	Cul5	ENCODEMT000313251	20	6073	Known	NIC	None	0	1	0	0
39814	313252	ENSMUSG00000061474.11	ENCODEMT000313252	Mrps36	ENCODEMT000313252	1	1274	Known	Genomic	None	3	0	0	1
27805	313253	ENSMUSG00000032030.16	ENCODEMT000313253	Cul5	ENCODEMT000313253	18	6393	Known	NIC	None	1	1	0	0
47612	313254	ENSMUSG00000023944.14	ENCODEMT000313254	Hsp90ab1	ENCODEMT000313254	11	2470	Known	NNC	None	0	1	0	0
18251	313255	ENSMUSG00000030067.17	ENCODEMT000313255	Foxp1	ENCODEMT000313255	24	2815	Known	NNC	None	0	0	0	1
39815	313256	ENSMUSG00000045273.8	ENCODEMT000313256	Cenph	ENCODEMT000313256	7	2658	Known	NIC	None	0	1	0	0
18251	313257	ENSMUSG00000030067.17	ENCODEMT000313257	Foxp1	ENCODEMT000313257	15	1897	Known	NIC	None	1	0	0	0
39815	313258	ENSMUSG00000045273.8	ENCODEMT000313258	Cenph	ENCODEMT000313258	2	1741	Known	ISM	None	0	1	0	0
27805	313259	ENSMUSG00000032030.16	ENCODEMT000313259	Cul5	ENCODEMT000313259	5	4010	Known	ISM	Suffix	1	1	0	1
18251	313260	ENSMUSG00000030067.17	ENCODEMT000313260	Foxp1	ENCODEMT000313260	15	2018	Known	NIC	None	0	1	0	0
39817	313261	ENSMUSG00000041431.16	ENCODEMT000313261	Ccnb1	ENCODEMT000313261	9	2502	Known	NNC	None	1	0	0	0
18251	313262	ENSMUSG00000030067.17	ENCODEMT000313262	Foxp1	ENCODEMT000313262	19	3069	Known	NNC	None	0	0	1	0
18251	313263	ENSMUSG00000030067.17	ENCODEMT000313263	Foxp1	ENCODEMT000313263	22	2716	Known	ISM	Suffix	0	0	2	0
39817	313264	ENSMUSG00000041431.16	ENCODEMT000313264	Ccnb1	ENCODEMT000313264	8	2218	Known	ISM	Suffix	0	0	1	0
18251	313265	ENSMUSG00000030067.17	ENCODEMT000313265	Foxp1	ENCODEMT000313265	21	2958	Known	NIC	None	0	0	0	1
39817	313266	ENSMUSG00000041431.16	ENCODEMT000313266	Ccnb1	ENCODEMT000313266	7	3191	Known	ISM	Prefix	1	0	0	0
18251	313267	ENSMUSG00000030067.17	ENCODEMT000313267	Foxp1	ENCODEMT000313267	20	3146	Known	NIC	None	1	0	0	0
39817	313268	ENSMUSG00000041431.16	ENCODEMT000313268	Ccnb1	ENCODEMT000313268	8	3993	Known	NIC	None	0	1	0	0
27805	313269	ENSMUSG00000032030.16	ENCODEMT000313269	Cul5	ENCODEMT000313269	4	3834	Known	ISM	Suffix	0	0	1	0
18251	313270	ENSMUSG00000030067.17	ENCODEMT000313270	Foxp1	ENCODEMT000313270	3	382	Known	ISM	Suffix	0	1	0	0
39817	313271	ENSMUSG00000041431.16	ENCODEMT000313271	Ccnb1	ENCODEMT000313271	9	2308	Known	NNC	None	0	0	1	0
27805	313272	ENSMUSG00000032030.16	ENCODEMT000313272	Cul5	ENCODEMT000313272	11	4703	Known	ISM	Suffix	1	0	2	0
27805	313273	ENSMUSG00000032030.16	ENCODEMT000313273	Cul5	ENCODEMT000313273	16	5312	Known	ISM	Suffix	0	0	0	1
43954	313274	ENSMUSG00000018865.9	ENCODEMT000313274	Sult4a1	ENCODEMT000313274	6	2107	Known	NIC	None	1	2	4	2
18251	313275	ENSMUSG00000030067.17	ENCODEMT000313275	Foxp1	ENCODEMT000313275	15	1831	Known	NNC	None	1	0	0	0
39817	313276	ENSMUSG00000041431.16	ENCODEMT000313276	Ccnb1	ENCODEMT000313276	1	645	Known	Genomic	None	0	2	0	0
27805	313277	ENSMUSG00000032030.16	ENCODEMT000313277	Cul5	ENCODEMT000313277	6	4134	Known	ISM	Suffix	0	0	0	2
70124	313278	ENCODEMG000070124	ENCODEMT000313278	ENCODEMG000070124	ENCODEMT000313278	1	2054	Antisense	Antisense	None	1	1	0	0
39818	313279	ENSMUSG00000021629.10	ENCODEMT000313279	Slc30a5	ENCODEMT000313279	14	3863	Known	NIC	None	5	9	10	11
27805	313280	ENSMUSG00000032030.16	ENCODEMT000313280	Cul5	ENCODEMT000313280	19	6007	Known	NNC	None	0	0	0	1
18251	313281	ENSMUSG00000030067.17	ENCODEMT000313281	Foxp1	ENCODEMT000313281	1	2120	Known	Genomic	None	4	0	3	0
53790	313282	ENSMUSG00000031342.17	ENCODEMT000313282	Gpm6b	ENCODEMT000313282	7	2856	Known	NIC	None	0	0	2	0
14396	313283	ENSMUSG00000036285.10	ENCODEMT000313283	Noa1	ENCODEMT000313283	7	2261	Known	NNC	None	0	0	1	1
39818	313284	ENSMUSG00000021629.10	ENCODEMT000313284	Slc30a5	ENCODEMT000313284	13	3692	Known	NIC	None	0	1	1	0
27805	313285	ENSMUSG00000032030.16	ENCODEMT000313285	Cul5	ENCODEMT000313285	19	6007	Known	NNC	None	0	0	0	1
27805	313286	ENSMUSG00000032030.16	ENCODEMT000313286	Cul5	ENCODEMT000313286	18	5426	Known	NIC	None	2	1	1	8
70125	313287	ENCODEMG000070125	ENCODEMT000313287	ENCODEMG000070125	ENCODEMT000313287	1	2645	Antisense	Antisense	None	0	0	2	0
27805	313288	ENSMUSG00000032030.16	ENCODEMT000313288	Cul5	ENCODEMT000313288	18	5860	Known	NNC	None	1	0	0	0
39818	313289	ENSMUSG00000021629.10	ENCODEMT000313289	Slc30a5	ENCODEMT000313289	15	4036	Known	NIC	None	11	21	21	8
18251	313290	ENSMUSG00000030067.17	ENCODEMT000313290	Foxp1	ENCODEMT000313290	5	1888	Known	ISM	Prefix	0	0	1	0
70126	313291	ENCODEMG000070126	ENCODEMT000313291	ENCODEMG000070126	ENCODEMT000313291	1	925	Intergenic	Intergenic	None	0	0	1	0
18251	313292	ENSMUSG00000030067.17	ENCODEMT000313292	Foxp1	ENCODEMT000313292	20	2392	Known	ISM	Prefix	1	0	0	0
70127	313293	ENCODEMG000070127	ENCODEMT000313293	ENCODEMG000070127	ENCODEMT000313293	1	2106	Antisense	Antisense	None	0	1	0	0
27805	313294	ENSMUSG00000032030.16	ENCODEMT000313294	Cul5	ENCODEMT000313294	19	5863	Known	NNC	None	0	1	0	0
70128	313295	ENCODEMG000070128	ENCODEMT000313295	ENCODEMG000070128	ENCODEMT000313295	1	1796	Antisense	Antisense	None	1	1	0	0
18251	313296	ENSMUSG00000030067.17	ENCODEMT000313296	Foxp1	ENCODEMT000313296	8	3077	Known	ISM	Prefix	1	1	0	0
18251	313297	ENSMUSG00000030067.17	ENCODEMT000313297	Foxp1	ENCODEMT000313297	1	2204	Known	ISM	None	2	1	4	0
18251	313298	ENSMUSG00000030067.17	ENCODEMT000313298	Foxp1	ENCODEMT000313298	8	3080	Known	ISM	Prefix	0	1	0	1
18251	313299	ENSMUSG00000030067.17	ENCODEMT000313299	Foxp1	ENCODEMT000313299	8	3131	Known	ISM	Prefix	0	0	0	1
18251	313300	ENSMUSG00000030067.17	ENCODEMT000313300	Foxp1	ENCODEMT000313300	9	3238	Known	ISM	Prefix	0	0	0	1
39818	313301	ENSMUSG00000021629.10	ENCODEMT000313301	Slc30a5	ENCODEMT000313301	14	2927	Known	NIC	None	1	1	1	1
27805	313302	ENSMUSG00000032030.16	ENCODEMT000313302	Cul5	ENCODEMT000313302	4	3848	Known	ISM	Suffix	0	1	0	0
27805	313303	ENSMUSG00000032030.16	ENCODEMT000313303	Cul5	ENCODEMT000313303	19	5999	Known	NNC	None	0	0	0	1
39818	313304	ENSMUSG00000021629.10	ENCODEMT000313304	Slc30a5	ENCODEMT000313304	17	3337	Known	NNC	None	0	2	1	0
1686	313305	ENSMUSG00000026280.17	ENCODEMT000313305	Atg4b	ENCODEMT000313305	14	1699	Known	NNC	None	1	0	0	0
18251	313306	ENSMUSG00000030067.17	ENCODEMT000313306	Foxp1	ENCODEMT000313306	1	1604	Known	Genomic	None	2	1	6	1
27805	313307	ENSMUSG00000032030.16	ENCODEMT000313307	Cul5	ENCODEMT000313307	19	5717	Known	NIC	None	0	1	0	0
1686	313308	ENSMUSG00000026280.17	ENCODEMT000313308	Atg4b	ENCODEMT000313308	12	2760	Known	NNC	None	1	0	0	0
14396	313309	ENSMUSG00000036285.10	ENCODEMT000313309	Noa1	ENCODEMT000313309	7	2284	Known	NNC	None	0	1	0	0
70129	313310	ENCODEMG000070129	ENCODEMT000313310	ENCODEMG000070129	ENCODEMT000313310	1	6048	Antisense	Antisense	None	0	1	0	0
27805	313311	ENSMUSG00000032030.16	ENCODEMT000313311	Cul5	ENCODEMT000313311	14	4475	Known	ISM	Suffix	0	0	0	1
18251	313312	ENSMUSG00000030067.17	ENCODEMT000313312	Foxp1	ENCODEMT000313312	7	2120	Known	ISM	Prefix	0	1	2	0
70130	313313	ENCODEMG000070130	ENCODEMT000313313	ENCODEMG000070130	ENCODEMT000313313	1	2251	Antisense	Antisense	None	0	0	1	1
18251	313314	ENSMUSG00000030067.17	ENCODEMT000313314	Foxp1	ENCODEMT000313314	7	2291	Known	ISM	Prefix	0	0	1	0
39818	313315	ENSMUSG00000021629.10	ENCODEMT000313315	Slc30a5	ENCODEMT000313315	9	2198	Known	ISM	Suffix	0	1	0	1
70131	313316	ENCODEMG000070131	ENCODEMT000313316	ENCODEMG000070131	ENCODEMT000313316	1	2733	Antisense	Antisense	None	0	1	0	0
18251	313317	ENSMUSG00000030067.17	ENCODEMT000313317	Foxp1	ENCODEMT000313317	1	3548	Known	Genomic	None	2	1	2	0
39818	313318	ENSMUSG00000021629.10	ENCODEMT000313318	Slc30a5	ENCODEMT000313318	16	3466	Known	NNC	None	1	0	0	0
18251	313319	ENSMUSG00000030067.17	ENCODEMT000313319	Foxp1	ENCODEMT000313319	1	6003	Known	Genomic	None	1	0	0	0
70132	313320	ENCODEMG000070132	ENCODEMT000313320	ENCODEMG000070132	ENCODEMT000313320	1	3176	Antisense	Antisense	None	1	0	0	1
18251	313321	ENSMUSG00000030067.17	ENCODEMT000313321	Foxp1	ENCODEMT000313321	1	1791	Known	Genomic	None	1	0	1	0
39818	313322	ENSMUSG00000021629.10	ENCODEMT000313322	Slc30a5	ENCODEMT000313322	8	2152	Known	ISM	Suffix	2	4	4	1
18251	313323	ENSMUSG00000030067.17	ENCODEMT000313323	Foxp1	ENCODEMT000313323	5	4184	Known	NIC	None	0	0	1	0
18251	313324	ENSMUSG00000030067.17	ENCODEMT000313324	Foxp1	ENCODEMT000313324	1	3220	Known	Genomic	None	0	0	0	1
70133	313325	ENCODEMG000070133	ENCODEMT000313325	ENCODEMG000070133	ENCODEMT000313325	3	1353	Antisense	Antisense	None	0	2	0	0
43954	313326	ENSMUSG00000018865.9	ENCODEMT000313326	Sult4a1	ENCODEMT000313326	4	1842	Known	ISM	Suffix	20	10	13	6
70133	313327	ENCODEMG000070133	ENCODEMT000313327	ENCODEMG000070133	ENCODEMT000313327	4	2379	Antisense	NNC	None	0	1	0	0
70133	313328	ENCODEMG000070133	ENCODEMT000313328	ENCODEMG000070133	ENCODEMT000313328	1	3350	Antisense	Genomic	None	2	1	1	0
39818	313329	ENSMUSG00000021629.10	ENCODEMT000313329	Slc30a5	ENCODEMT000313329	15	3006	Known	NIC	None	0	4	0	1
70134	313330	ENCODEMG000070134	ENCODEMT000313330	ENCODEMG000070134	ENCODEMT000313330	1	3010	Antisense	Antisense	None	3	2	4	0
27805	313331	ENSMUSG00000032030.16	ENCODEMT000313331	Cul5	ENCODEMT000313331	17	4642	Known	NIC	None	0	0	0	1
27805	313332	ENSMUSG00000032030.16	ENCODEMT000313332	Cul5	ENCODEMT000313332	18	3112	Known	ISM	Suffix	0	1	0	0
18251	313333	ENSMUSG00000030067.17	ENCODEMT000313333	Foxp1	ENCODEMT000313333	1	2391	Known	Genomic	None	1	1	4	1
53790	313334	ENSMUSG00000031342.17	ENCODEMT000313334	Gpm6b	ENCODEMT000313334	6	2686	Known	NIC	None	1	0	0	0
39818	313335	ENSMUSG00000021629.10	ENCODEMT000313335	Slc30a5	ENCODEMT000313335	15	3004	Known	NIC	None	1	1	0	0
27805	313336	ENSMUSG00000032030.16	ENCODEMT000313336	Cul5	ENCODEMT000313336	18	3081	Known	NIC	None	0	1	0	0
18251	313337	ENSMUSG00000030067.17	ENCODEMT000313337	Foxp1	ENCODEMT000313337	1	1443	Known	Genomic	None	0	1	0	0
1686	313338	ENSMUSG00000026280.17	ENCODEMT000313338	Atg4b	ENCODEMT000313338	13	2842	Known	NNC	None	0	0	0	1
18251	313339	ENSMUSG00000030067.17	ENCODEMT000313339	Foxp1	ENCODEMT000313339	1	3683	Known	Genomic	None	1	0	0	0
39818	313340	ENSMUSG00000021629.10	ENCODEMT000313340	Slc30a5	ENCODEMT000313340	15	3056	Known	NIC	None	1	0	3	1
18251	313341	ENSMUSG00000030067.17	ENCODEMT000313341	Foxp1	ENCODEMT000313341	4	4235	Known	ISM	Prefix	0	0	0	1
39818	313342	ENSMUSG00000021629.10	ENCODEMT000313342	Slc30a5	ENCODEMT000313342	13	2510	Known	NNC	None	0	0	1	0
18251	313343	ENSMUSG00000030067.17	ENCODEMT000313343	Foxp1	ENCODEMT000313343	2	3936	Known	ISM	Prefix	0	0	0	1
14396	313344	ENSMUSG00000036285.10	ENCODEMT000313344	Noa1	ENCODEMT000313344	6	2171	Known	NIC	None	0	0	1	0
70135	313345	ENCODEMG000070135	ENCODEMT000313345	ENCODEMG000070135	ENCODEMT000313345	1	4699	Antisense	Antisense	None	0	0	1	0
70136	313346	ENCODEMG000070136	ENCODEMT000313346	ENCODEMG000070136	ENCODEMT000313346	1	5166	Antisense	Antisense	None	1	0	1	0
27805	313347	ENSMUSG00000032030.16	ENCODEMT000313347	Cul5	ENCODEMT000313347	19	3142	Known	NNC	None	0	0	0	1
1686	313348	ENSMUSG00000026280.17	ENCODEMT000313348	Atg4b	ENCODEMT000313348	12	3940	Known	ISM	Prefix	0	0	0	1
70137	313349	ENCODEMG000070137	ENCODEMT000313349	ENCODEMG000070137	ENCODEMT000313349	1	5299	Antisense	Antisense	None	0	0	0	1
18251	313350	ENSMUSG00000030067.17	ENCODEMT000313350	Foxp1	ENCODEMT000313350	1	6362	Known	Genomic	None	1	0	0	1
18251	313351	ENSMUSG00000030067.17	ENCODEMT000313351	Foxp1	ENCODEMT000313351	1	2651	Known	Genomic	None	0	0	0	1
18251	313352	ENSMUSG00000030067.17	ENCODEMT000313352	Foxp1	ENCODEMT000313352	1	2034	Known	Genomic	None	2	1	2	1
39818	313353	ENSMUSG00000021629.10	ENCODEMT000313353	Slc30a5	ENCODEMT000313353	6	1654	Known	ISM	Suffix	1	0	1	2
70138	313354	ENCODEMG000070138	ENCODEMT000313354	ENCODEMG000070138	ENCODEMT000313354	1	4343	Antisense	Antisense	None	0	0	1	0
18251	313355	ENSMUSG00000030067.17	ENCODEMT000313355	Foxp1	ENCODEMT000313355	1	3353	Known	Genomic	None	0	0	0	1
70139	313356	ENCODEMG000070139	ENCODEMT000313356	ENCODEMG000070139	ENCODEMT000313356	1	2016	Antisense	Antisense	None	1	0	1	0
53790	313357	ENSMUSG00000031342.17	ENCODEMT000313357	Gpm6b	ENCODEMT000313357	2	1855	Known	NNC	None	0	1	0	0
18251	313358	ENSMUSG00000030067.17	ENCODEMT000313358	Foxp1	ENCODEMT000313358	1	1693	Known	Genomic	None	1	1	1	1
18251	313359	ENSMUSG00000030067.17	ENCODEMT000313359	Foxp1	ENCODEMT000313359	1	2143	Known	Genomic	None	1	0	1	1
27805	313360	ENSMUSG00000032030.16	ENCODEMT000313360	Cul5	ENCODEMT000313360	5	2497	Known	ISM	Suffix	1	0	0	0
70140	313361	ENCODEMG000070140	ENCODEMT000313361	ENCODEMG000070140	ENCODEMT000313361	1	2360	Antisense	Antisense	None	3	1	0	0
53790	313362	ENSMUSG00000031342.17	ENCODEMT000313362	Gpm6b	ENCODEMT000313362	8	4539	Known	ISM	Prefix	4	3	5	6
21451	313363	ENSMUSG00000063229.15	ENCODEMT000313363	Ldha	ENCODEMT000313363	8	1584	Known	NIC	None	0	0	0	1
70141	313364	ENCODEMG000070141	ENCODEMT000313364	ENCODEMG000070141	ENCODEMT000313364	1	1736	Antisense	Antisense	None	1	1	1	0
27805	313365	ENSMUSG00000032030.16	ENCODEMT000313365	Cul5	ENCODEMT000313365	11	2193	Known	ISM	Suffix	0	0	0	1
70142	313366	ENCODEMG000070142	ENCODEMT000313366	ENCODEMG000070142	ENCODEMT000313366	1	3498	Antisense	Antisense	None	1	0	1	1
18251	313367	ENSMUSG00000030067.17	ENCODEMT000313367	Foxp1	ENCODEMT000313367	1	3623	Known	Genomic	None	0	0	1	0
18251	313368	ENSMUSG00000030067.17	ENCODEMT000313368	Foxp1	ENCODEMT000313368	4	3562	Known	ISM	Prefix	0	0	1	0
27805	313369	ENSMUSG00000032030.16	ENCODEMT000313369	Cul5	ENCODEMT000313369	19	3534	Known	NNC	None	0	0	0	1
70143	313370	ENCODEMG000070143	ENCODEMT000313370	ENCODEMG000070143	ENCODEMT000313370	1	2661	Antisense	Antisense	None	0	0	1	0
39818	313371	ENSMUSG00000021629.10	ENCODEMT000313371	Slc30a5	ENCODEMT000313371	8	1837	Known	NIC	None	1	0	0	0
39818	313372	ENSMUSG00000021629.10	ENCODEMT000313372	Slc30a5	ENCODEMT000313372	13	4206	Known	NIC	None	1	0	0	0
18253	313373	ENSMUSG00000030068.4	ENCODEMT000313373	Gm20696	ENCODEMT000313373	1	170	Known	Genomic	None	0	1	0	0
27805	313374	ENSMUSG00000032030.16	ENCODEMT000313374	Cul5	ENCODEMT000313374	12	2355	Known	ISM	Suffix	0	0	1	0
18251	313375	ENSMUSG00000030067.17	ENCODEMT000313375	Foxp1	ENCODEMT000313375	8	4457	Known	ISM	Prefix	0	1	0	0
39818	313376	ENSMUSG00000021629.10	ENCODEMT000313376	Slc30a5	ENCODEMT000313376	14	3600	Known	NIC	None	1	0	0	0
39818	313377	ENSMUSG00000021629.10	ENCODEMT000313377	Slc30a5	ENCODEMT000313377	14	3649	Known	NIC	None	1	0	0	0
18251	313378	ENSMUSG00000030067.17	ENCODEMT000313378	Foxp1	ENCODEMT000313378	3	4222	Known	ISM	Prefix	0	0	1	0
18251	313379	ENSMUSG00000030067.17	ENCODEMT000313379	Foxp1	ENCODEMT000313379	2	3924	Known	NIC	None	0	1	0	0
18253	313380	ENSMUSG00000030068.4	ENCODEMT000313380	Gm20696	ENCODEMT000313380	1	2299	Known	Genomic	None	0	0	1	0
18251	313381	ENSMUSG00000030067.17	ENCODEMT000313381	Foxp1	ENCODEMT000313381	3	4059	Known	ISM	Prefix	1	0	0	1
18251	313382	ENSMUSG00000030067.17	ENCODEMT000313382	Foxp1	ENCODEMT000313382	2	3942	Known	ISM	None	0	1	0	0
27805	313383	ENSMUSG00000032030.16	ENCODEMT000313383	Cul5	ENCODEMT000313383	18	3720	Known	NIC	None	2	0	0	0
70144	313384	ENCODEMG000070144	ENCODEMT000313384	ENCODEMG000070144	ENCODEMT000313384	1	6086	Antisense	Antisense	None	0	0	5	5
27805	313385	ENSMUSG00000032030.16	ENCODEMT000313385	Cul5	ENCODEMT000313385	18	3908	Known	NIC	None	0	1	0	0
27805	313386	ENSMUSG00000032030.16	ENCODEMT000313386	Cul5	ENCODEMT000313386	16	3127	Known	NNC	None	1	0	0	0
70145	313387	ENCODEMG000070145	ENCODEMT000313387	ENCODEMG000070145	ENCODEMT000313387	1	2980	Antisense	Antisense	None	0	0	4	0
39818	313388	ENSMUSG00000021629.10	ENCODEMT000313388	Slc30a5	ENCODEMT000313388	15	2952	Known	NIC	None	1	0	0	0
18253	313389	ENSMUSG00000030068.4	ENCODEMT000313389	Gm20696	ENCODEMT000313389	1	2580	Known	Genomic	None	0	0	1	0
39818	313390	ENSMUSG00000021629.10	ENCODEMT000313390	Slc30a5	ENCODEMT000313390	11	2488	Known	ISM	Suffix	1	4	1	0
70146	313391	ENCODEMG000070146	ENCODEMT000313391	ENCODEMG000070146	ENCODEMT000313391	1	1292	Antisense	Antisense	None	1	0	7	2
27805	313392	ENSMUSG00000032030.16	ENCODEMT000313392	Cul5	ENCODEMT000313392	19	2710	Known	NNC	None	1	0	0	0
39818	313393	ENSMUSG00000021629.10	ENCODEMT000313393	Slc30a5	ENCODEMT000313393	15	2846	Known	NNC	None	0	1	0	0
27805	313394	ENSMUSG00000032030.16	ENCODEMT000313394	Cul5	ENCODEMT000313394	19	2627	Known	NNC	None	1	0	0	0
18253	313395	ENSMUSG00000030068.4	ENCODEMT000313395	Gm20696	ENCODEMT000313395	1	1767	Known	Genomic	None	0	0	1	0
70147	313396	ENCODEMG000070147	ENCODEMT000313396	ENCODEMG000070147	ENCODEMT000313396	1	3112	Antisense	Antisense	None	0	1	0	0
9320	313397	ENSMUSG00000048100.13	ENCODEMT000313397	Taf13	ENCODEMT000313397	3	1557	Known	NIC	None	0	0	0	1
70148	313398	ENCODEMG000070148	ENCODEMT000313398	ENCODEMG000070148	ENCODEMT000313398	1	5978	Antisense	Antisense	None	1	2	0	3
70149	313399	ENCODEMG000070149	ENCODEMT000313399	ENCODEMG000070149	ENCODEMT000313399	1	158	Antisense	Antisense	None	1	0	0	0
39818	313400	ENSMUSG00000021629.10	ENCODEMT000313400	Slc30a5	ENCODEMT000313400	16	3088	Known	NIC	None	0	5	3	1
21451	313401	ENSMUSG00000063229.15	ENCODEMT000313401	Ldha	ENCODEMT000313401	7	1469	Known	NIC	None	0	0	0	1
70150	313402	ENCODEMG000070150	ENCODEMT000313402	ENCODEMG000070150	ENCODEMT000313402	1	1902	Antisense	Antisense	None	0	0	1	0
39818	313403	ENSMUSG00000021629.10	ENCODEMT000313403	Slc30a5	ENCODEMT000313403	14	2916	Known	NIC	None	0	1	0	0
18251	313404	ENSMUSG00000030067.17	ENCODEMT000313404	Foxp1	ENCODEMT000313404	7	2618	Known	ISM	Prefix	0	0	1	0
39818	313405	ENSMUSG00000021629.10	ENCODEMT000313405	Slc30a5	ENCODEMT000313405	16	3086	Known	NNC	None	0	2	1	2
39818	313406	ENSMUSG00000021629.10	ENCODEMT000313406	Slc30a5	ENCODEMT000313406	16	3170	Known	NNC	None	0	1	0	0
27805	313407	ENSMUSG00000032030.16	ENCODEMT000313407	Cul5	ENCODEMT000313407	18	2514	Known	NIC	None	0	1	0	0
18251	313408	ENSMUSG00000030067.17	ENCODEMT000313408	Foxp1	ENCODEMT000313408	1	2022	Known	ISM	None	0	0	1	0
27805	313409	ENSMUSG00000032030.16	ENCODEMT000313409	Cul5	ENCODEMT000313409	1	4147	Known	Genomic	None	1	0	0	0
70151	313410	ENCODEMG000070151	ENCODEMT000313410	ENCODEMG000070151	ENCODEMT000313410	1	3121	Antisense	Antisense	None	0	0	0	1
39818	313411	ENSMUSG00000021629.10	ENCODEMT000313411	Slc30a5	ENCODEMT000313411	16	3193	Known	NNC	None	5	5	2	2
1686	313412	ENSMUSG00000026280.17	ENCODEMT000313412	Atg4b	ENCODEMT000313412	13	3251	Known	NIC	None	6	3	5	8
27805	313413	ENSMUSG00000032030.16	ENCODEMT000313413	Cul5	ENCODEMT000313413	18	2159	Known	ISM	Prefix	23	34	18	29
18253	313414	ENSMUSG00000030068.4	ENCODEMT000313414	Gm20696	ENCODEMT000313414	1	1900	Known	Genomic	None	0	1	3	0
39818	313415	ENSMUSG00000021629.10	ENCODEMT000313415	Slc30a5	ENCODEMT000313415	14	3517	Known	NIC	None	0	1	0	0
27805	313416	ENSMUSG00000032030.16	ENCODEMT000313416	Cul5	ENCODEMT000313416	14	1737	Known	ISM	Both	1	0	0	0
1686	313417	ENSMUSG00000026280.17	ENCODEMT000313417	Atg4b	ENCODEMT000313417	14	2083	Known	NNC	None	0	0	0	3
70152	313418	ENCODEMG000070152	ENCODEMT000313418	ENCODEMG000070152	ENCODEMT000313418	1	2652	Antisense	Antisense	None	0	0	5	0
1686	313419	ENSMUSG00000026280.17	ENCODEMT000313419	Atg4b	ENCODEMT000313419	12	2014	Known	NIC	None	0	0	1	0
18253	313420	ENSMUSG00000030068.4	ENCODEMT000313420	Gm20696	ENCODEMT000313420	1	4590	Known	Genomic	None	1	2	2	1
18253	313421	ENSMUSG00000030068.4	ENCODEMT000313421	Gm20696	ENCODEMT000313421	1	5227	Known	Genomic	None	0	0	0	1
39818	313422	ENSMUSG00000021629.10	ENCODEMT000313422	Slc30a5	ENCODEMT000313422	13	2743	Known	NIC	None	0	1	0	0
70153	313423	ENCODEMG000070153	ENCODEMT000313423	ENCODEMG000070153	ENCODEMT000313423	1	2618	Antisense	Antisense	None	0	0	1	0
14396	313424	ENSMUSG00000036285.10	ENCODEMT000313424	Noa1	ENCODEMT000313424	7	2246	Known	NNC	None	0	1	0	0
70154	313425	ENCODEMG000070154	ENCODEMT000313425	ENCODEMG000070154	ENCODEMT000313425	1	1453	Antisense	Antisense	None	1	0	0	0
18253	313426	ENSMUSG00000030068.4	ENCODEMT000313426	Gm20696	ENCODEMT000313426	1	2222	Known	Genomic	None	2	0	0	2
27805	313427	ENSMUSG00000032030.16	ENCODEMT000313427	Cul5	ENCODEMT000313427	11	1368	Known	ISM	Both	0	1	0	0
1686	313428	ENSMUSG00000026280.17	ENCODEMT000313428	Atg4b	ENCODEMT000313428	13	3130	Known	NNC	None	0	0	1	0
70155	313429	ENCODEMG000070155	ENCODEMT000313429	ENCODEMG000070155	ENCODEMT000313429	1	1158	Antisense	Antisense	None	2	2	0	0
9320	313430	ENSMUSG00000048100.13	ENCODEMT000313430	Taf13	ENCODEMT000313430	1	1063	Known	ISM	None	0	1	1	0
70156	313431	ENCODEMG000070156	ENCODEMT000313431	ENCODEMG000070156	ENCODEMT000313431	1	1771	Antisense	Antisense	None	4	1	0	2
27805	313432	ENSMUSG00000032030.16	ENCODEMT000313432	Cul5	ENCODEMT000313432	17	2466	Known	NIC	None	0	1	0	0
1686	313433	ENSMUSG00000026280.17	ENCODEMT000313433	Atg4b	ENCODEMT000313433	12	3035	Known	NIC	None	1	0	0	0
1686	313434	ENSMUSG00000026280.17	ENCODEMT000313434	Atg4b	ENCODEMT000313434	13	3229	Known	NIC	None	0	1	0	0
18253	313435	ENSMUSG00000030068.4	ENCODEMT000313435	Gm20696	ENCODEMT000313435	1	1033	Known	Genomic	None	0	1	0	0
9321	313436	ENSMUSG00000040389.15	ENCODEMT000313436	Wdr47	ENCODEMT000313436	15	4219	Known	NIC	None	64	90	91	91
70157	313437	ENCODEMG000070157	ENCODEMT000313437	ENCODEMG000070157	ENCODEMT000313437	1	1383	Antisense	Antisense	None	2	1	0	0
18251	313438	ENSMUSG00000030067.17	ENCODEMT000313438	Foxp1	ENCODEMT000313438	9	3540	Known	NNC	None	1	0	0	0
70158	313439	ENCODEMG000070158	ENCODEMT000313439	ENCODEMG000070158	ENCODEMT000313439	1	4719	Antisense	Antisense	None	10	11	17	24
27805	313440	ENSMUSG00000032030.16	ENCODEMT000313440	Cul5	ENCODEMT000313440	18	2155	Known	ISM	Prefix	0	0	0	1
18253	313441	ENSMUSG00000030068.4	ENCODEMT000313441	Gm20696	ENCODEMT000313441	1	3728	Known	Genomic	None	0	1	1	0
21451	313442	ENSMUSG00000063229.15	ENCODEMT000313442	Ldha	ENCODEMT000313442	9	1728	Known	NIC	None	0	0	0	1
70159	313443	ENCODEMG000070159	ENCODEMT000313443	ENCODEMG000070159	ENCODEMT000313443	1	4544	Antisense	Antisense	None	1	0	5	1
27805	313444	ENSMUSG00000032030.16	ENCODEMT000313444	Cul5	ENCODEMT000313444	17	2412	Known	ISM	Prefix	0	0	0	1
70160	313445	ENCODEMG000070160	ENCODEMT000313445	ENCODEMG000070160	ENCODEMT000313445	1	3669	Antisense	Antisense	None	1	0	0	0
9321	313446	ENSMUSG00000040389.15	ENCODEMT000313446	Wdr47	ENCODEMT000313446	15	4240	Known	NNC	None	4	4	2	2
18253	313447	ENSMUSG00000030068.4	ENCODEMT000313447	Gm20696	ENCODEMT000313447	1	1535	Known	Genomic	None	0	0	0	1
18253	313448	ENSMUSG00000030068.4	ENCODEMT000313448	Gm20696	ENCODEMT000313448	1	4308	Known	Genomic	None	1	1	2	1
70161	313449	ENCODEMG000070161	ENCODEMT000313449	ENCODEMG000070161	ENCODEMT000313449	1	1857	Antisense	Antisense	None	0	1	0	0
18253	313450	ENSMUSG00000030068.4	ENCODEMT000313450	Gm20696	ENCODEMT000313450	1	2031	Known	Genomic	None	0	0	1	0
18253	313451	ENSMUSG00000030068.4	ENCODEMT000313451	Gm20696	ENCODEMT000313451	1	3693	Known	Genomic	None	0	1	0	0
27805	313452	ENSMUSG00000032030.16	ENCODEMT000313452	Cul5	ENCODEMT000313452	17	2493	Known	ISM	Prefix	0	1	0	3
39818	313453	ENSMUSG00000021629.10	ENCODEMT000313453	Slc30a5	ENCODEMT000313453	14	2756	Known	NIC	None	0	0	1	1
18253	313454	ENSMUSG00000030068.4	ENCODEMT000313454	Gm20696	ENCODEMT000313454	1	2412	Known	Genomic	None	1	0	0	0
18253	313455	ENSMUSG00000030068.4	ENCODEMT000313455	Gm20696	ENCODEMT000313455	1	1137	Known	Genomic	None	0	0	3	1
9321	313456	ENSMUSG00000040389.15	ENCODEMT000313456	Wdr47	ENCODEMT000313456	14	3367	Known	ISM	Prefix	6	4	5	8
18253	313457	ENSMUSG00000030068.4	ENCODEMT000313457	Gm20696	ENCODEMT000313457	1	1412	Known	Genomic	None	1	1	0	3
18251	313458	ENSMUSG00000030067.17	ENCODEMT000313458	Foxp1	ENCODEMT000313458	8	2562	Known	NIC	None	1	0	2	0
27805	313459	ENSMUSG00000032030.16	ENCODEMT000313459	Cul5	ENCODEMT000313459	17	1983	Known	NIC	None	0	1	0	0
18251	313460	ENSMUSG00000030067.17	ENCODEMT000313460	Foxp1	ENCODEMT000313460	7	2921	Known	NIC	None	2	1	6	5
9321	313461	ENSMUSG00000040389.15	ENCODEMT000313461	Wdr47	ENCODEMT000313461	15	4158	Known	NNC	None	0	0	1	0
1686	313462	ENSMUSG00000026280.17	ENCODEMT000313462	Atg4b	ENCODEMT000313462	1	4188	Known	Genomic	None	2	2	0	2
18251	313463	ENSMUSG00000030067.17	ENCODEMT000313463	Foxp1	ENCODEMT000313463	8	2554	Known	NNC	None	0	0	0	1
39818	313464	ENSMUSG00000021629.10	ENCODEMT000313464	Slc30a5	ENCODEMT000313464	16	3174	Known	NNC	None	0	0	1	0
1686	313465	ENSMUSG00000026280.17	ENCODEMT000313465	Atg4b	ENCODEMT000313465	2	2215	Known	ISM	Prefix	1	0	0	0
1686	313466	ENSMUSG00000026280.17	ENCODEMT000313466	Atg4b	ENCODEMT000313466	12	2815	Known	ISM	Suffix	34	48	45	55
18257	313467	ENSMUSG00000093661.1	ENCODEMT000313467	Eif4e3	ENCODEMT000313467	7	2439	Known	NNC	None	1	2	1	0
18251	313468	ENSMUSG00000030067.17	ENCODEMT000313468	Foxp1	ENCODEMT000313468	8	2521	Known	NNC	None	1	0	0	0
39818	313469	ENSMUSG00000021629.10	ENCODEMT000313469	Slc30a5	ENCODEMT000313469	13	2662	Known	ISM	Suffix	0	0	0	1
18251	313470	ENSMUSG00000030067.17	ENCODEMT000313470	Foxp1	ENCODEMT000313470	9	1761	Known	NNC	None	1	0	0	0
18257	313471	ENSMUSG00000093661.1	ENCODEMT000313471	Eif4e3	ENCODEMT000313471	7	2530	Known	NNC	None	1	1	0	0
1686	313472	ENSMUSG00000026280.17	ENCODEMT000313472	Atg4b	ENCODEMT000313472	11	2716	Known	ISM	Suffix	2	1	0	0
9321	313473	ENSMUSG00000040389.15	ENCODEMT000313473	Wdr47	ENCODEMT000313473	15	4206	Known	NIC	None	4	9	4	9
27805	313474	ENSMUSG00000032030.16	ENCODEMT000313474	Cul5	ENCODEMT000313474	19	2802	Known	NIC	None	0	0	0	1
1686	313475	ENSMUSG00000026280.17	ENCODEMT000313475	Atg4b	ENCODEMT000313475	11	1495	Known	ISM	Suffix	1	0	0	0
9321	313476	ENSMUSG00000040389.15	ENCODEMT000313476	Wdr47	ENCODEMT000313476	15	4243	Known	NIC	None	7	3	10	6
39818	313477	ENSMUSG00000021629.10	ENCODEMT000313477	Slc30a5	ENCODEMT000313477	16	3172	Known	NNC	None	0	0	0	1
27805	313478	ENSMUSG00000032030.16	ENCODEMT000313478	Cul5	ENCODEMT000313478	17	2450	Known	ISM	Prefix	3	1	1	3
1686	313479	ENSMUSG00000026280.17	ENCODEMT000313479	Atg4b	ENCODEMT000313479	12	2910	Known	ISM	Suffix	1	0	1	1
9321	313480	ENSMUSG00000040389.15	ENCODEMT000313480	Wdr47	ENCODEMT000313480	16	4291	Known	NNC	None	1	2	0	1
1686	313481	ENSMUSG00000026280.17	ENCODEMT000313481	Atg4b	ENCODEMT000313481	12	1516	Known	NNC	None	1	0	0	0
39818	313482	ENSMUSG00000021629.10	ENCODEMT000313482	Slc30a5	ENCODEMT000313482	16	3177	Known	NNC	None	0	0	1	2
18251	313483	ENSMUSG00000030067.17	ENCODEMT000313483	Foxp1	ENCODEMT000313483	9	2723	Known	NNC	None	0	0	0	1
27805	313484	ENSMUSG00000032030.16	ENCODEMT000313484	Cul5	ENCODEMT000313484	16	2288	Known	ISM	Prefix	0	0	0	1
9321	313485	ENSMUSG00000040389.15	ENCODEMT000313485	Wdr47	ENCODEMT000313485	6	1585	Known	ISM	Prefix	10	4	0	6
1686	313486	ENSMUSG00000026280.17	ENCODEMT000313486	Atg4b	ENCODEMT000313486	13	3090	Known	NNC	None	1	0	0	0
27805	313487	ENSMUSG00000032030.16	ENCODEMT000313487	Cul5	ENCODEMT000313487	16	2191	Known	ISM	Prefix	1	0	0	0
18257	313488	ENSMUSG00000093661.1	ENCODEMT000313488	Eif4e3	ENCODEMT000313488	8	1689	Known	NNC	None	0	0	0	1
27805	313489	ENSMUSG00000032030.16	ENCODEMT000313489	Cul5	ENCODEMT000313489	15	1754	Known	ISM	Prefix	15	14	2	7
18257	313490	ENSMUSG00000093661.1	ENCODEMT000313490	Eif4e3	ENCODEMT000313490	7	2434	Known	NNC	None	0	0	0	1
9321	313491	ENSMUSG00000040389.15	ENCODEMT000313491	Wdr47	ENCODEMT000313491	15	4227	Known	NIC	None	0	0	2	1
47612	313492	ENSMUSG00000023944.14	ENCODEMT000313492	Hsp90ab1	ENCODEMT000313492	11	2501	Known	NNC	None	0	1	0	0
1686	313493	ENSMUSG00000026280.17	ENCODEMT000313493	Atg4b	ENCODEMT000313493	12	2914	Known	NIC	None	0	1	0	0
39818	313494	ENSMUSG00000021629.10	ENCODEMT000313494	Slc30a5	ENCODEMT000313494	16	3184	Known	NNC	None	0	4	0	1
27805	313495	ENSMUSG00000032030.16	ENCODEMT000313495	Cul5	ENCODEMT000313495	16	2397	Known	ISM	Prefix	1	0	0	0
18257	313496	ENSMUSG00000093661.1	ENCODEMT000313496	Eif4e3	ENCODEMT000313496	2	2039	Known	ISM	Suffix	1	0	0	0
9321	313497	ENSMUSG00000040389.15	ENCODEMT000313497	Wdr47	ENCODEMT000313497	15	4150	Known	NNC	None	0	0	1	0
18251	313498	ENSMUSG00000030067.17	ENCODEMT000313498	Foxp1	ENCODEMT000313498	8	2112	Known	NIC	None	1	0	0	0
14396	313499	ENSMUSG00000036285.10	ENCODEMT000313499	Noa1	ENCODEMT000313499	7	2284	Known	NIC	None	0	1	0	0
70162	313500	ENCODEMG000070162	ENCODEMT000313500	ENCODEMG000070162	ENCODEMT000313500	1	1295	Antisense	Antisense	None	1	0	0	0
39818	313501	ENSMUSG00000021629.10	ENCODEMT000313501	Slc30a5	ENCODEMT000313501	7	1863	Known	ISM	Suffix	0	1	2	1
18251	313502	ENSMUSG00000030067.17	ENCODEMT000313502	Foxp1	ENCODEMT000313502	5	585	Known	ISM	Suffix	0	1	0	0
9321	313503	ENSMUSG00000040389.15	ENCODEMT000313503	Wdr47	ENCODEMT000313503	15	4057	Known	NNC	None	1	1	0	0
27805	313504	ENSMUSG00000032030.16	ENCODEMT000313504	Cul5	ENCODEMT000313504	1	2112	Known	Genomic	None	0	0	2	1
1686	313505	ENSMUSG00000026280.17	ENCODEMT000313505	Atg4b	ENCODEMT000313505	11	3014	Known	NNC	None	0	1	0	0
27805	313506	ENSMUSG00000032030.16	ENCODEMT000313506	Cul5	ENCODEMT000313506	12	1697	Known	ISM	Prefix	0	0	0	1
9321	313507	ENSMUSG00000040389.15	ENCODEMT000313507	Wdr47	ENCODEMT000313507	13	3977	Known	NIC	None	0	1	0	0
18251	313508	ENSMUSG00000030067.17	ENCODEMT000313508	Foxp1	ENCODEMT000313508	7	803	Known	ISM	Suffix	1	0	0	0
27805	313509	ENSMUSG00000032030.16	ENCODEMT000313509	Cul5	ENCODEMT000313509	1	2287	Known	Genomic	None	2	1	0	0
39818	313510	ENSMUSG00000021629.10	ENCODEMT000313510	Slc30a5	ENCODEMT000313510	15	2983	Known	NIC	None	0	1	3	3
27805	313511	ENSMUSG00000032030.16	ENCODEMT000313511	Cul5	ENCODEMT000313511	7	2989	Known	ISM	Prefix	0	0	1	0
18257	313512	ENSMUSG00000093661.1	ENCODEMT000313512	Eif4e3	ENCODEMT000313512	1	1590	Known	Genomic	None	1	1	2	3
27805	313513	ENSMUSG00000032030.16	ENCODEMT000313513	Cul5	ENCODEMT000313513	10	5244	Known	ISM	Prefix	0	0	1	2
27805	313514	ENSMUSG00000032030.16	ENCODEMT000313514	Cul5	ENCODEMT000313514	9	5365	Known	ISM	Prefix	0	1	1	0
39818	313515	ENSMUSG00000021629.10	ENCODEMT000313515	Slc30a5	ENCODEMT000313515	4	1362	Known	ISM	Suffix	0	0	0	3
27805	313516	ENSMUSG00000032030.16	ENCODEMT000313516	Cul5	ENCODEMT000313516	11	1604	Known	ISM	Prefix	0	1	0	0
9321	313517	ENSMUSG00000040389.15	ENCODEMT000313517	Wdr47	ENCODEMT000313517	15	4138	Known	NNC	None	0	1	0	0
27805	313518	ENSMUSG00000032030.16	ENCODEMT000313518	Cul5	ENCODEMT000313518	10	2930	Known	ISM	Prefix	0	0	0	1
27805	313519	ENSMUSG00000032030.16	ENCODEMT000313519	Cul5	ENCODEMT000313519	3	3564	Known	ISM	Both	0	1	0	0
9321	313520	ENSMUSG00000040389.15	ENCODEMT000313520	Wdr47	ENCODEMT000313520	15	4127	Known	NNC	None	0	1	0	1
27805	313521	ENSMUSG00000032030.16	ENCODEMT000313521	Cul5	ENCODEMT000313521	1	2340	Known	Genomic	None	0	0	2	0
27805	313522	ENSMUSG00000032030.16	ENCODEMT000313522	Cul5	ENCODEMT000313522	6	1154	Known	ISM	Prefix	14	6	5	17
43954	313523	ENSMUSG00000018865.9	ENCODEMT000313523	Sult4a1	ENCODEMT000313523	8	1930	Known	NNC	None	1	0	0	0
39818	313524	ENSMUSG00000021629.10	ENCODEMT000313524	Slc30a5	ENCODEMT000313524	10	2394	Known	ISM	Suffix	1	0	0	1
9321	313525	ENSMUSG00000040389.15	ENCODEMT000313525	Wdr47	ENCODEMT000313525	15	4111	Known	NIC	None	1	2	0	0
39818	313526	ENSMUSG00000021629.10	ENCODEMT000313526	Slc30a5	ENCODEMT000313526	14	2933	Known	NIC	None	1	0	0	0
27805	313527	ENSMUSG00000032030.16	ENCODEMT000313527	Cul5	ENCODEMT000313527	2	1097	Known	ISM	Both	1	0	0	0
18251	313528	ENSMUSG00000030067.17	ENCODEMT000313528	Foxp1	ENCODEMT000313528	7	1212	Known	NNC	None	0	0	1	0
27805	313529	ENSMUSG00000032030.16	ENCODEMT000313529	Cul5	ENCODEMT000313529	4	576	Known	ISM	Suffix	1	0	0	0
18257	313530	ENSMUSG00000093661.1	ENCODEMT000313530	Eif4e3	ENCODEMT000313530	1	3152	Known	Genomic	None	1	1	0	1
39818	313531	ENSMUSG00000021629.10	ENCODEMT000313531	Slc30a5	ENCODEMT000313531	15	3004	Known	NIC	None	1	0	0	0
9321	313532	ENSMUSG00000040389.15	ENCODEMT000313532	Wdr47	ENCODEMT000313532	15	4167	Known	NNC	None	1	0	1	0
18257	313533	ENSMUSG00000093661.1	ENCODEMT000313533	Eif4e3	ENCODEMT000313533	6	3751	Known	ISM	Prefix	2	0	3	1
18251	313534	ENSMUSG00000030067.17	ENCODEMT000313534	Foxp1	ENCODEMT000313534	7	2524	Known	ISM	Prefix	0	0	0	1
18251	313535	ENSMUSG00000030067.17	ENCODEMT000313535	Foxp1	ENCODEMT000313535	6	2379	Known	ISM	Prefix	0	1	0	0
9321	313536	ENSMUSG00000040389.15	ENCODEMT000313536	Wdr47	ENCODEMT000313536	14	5222	Known	ISM	Prefix	0	1	0	0
18251	313537	ENSMUSG00000030067.17	ENCODEMT000313537	Foxp1	ENCODEMT000313537	6	1728	Known	ISM	Both	0	1	0	0
27805	313538	ENSMUSG00000032030.16	ENCODEMT000313538	Cul5	ENCODEMT000313538	7	1382	Known	ISM	Prefix	0	0	1	0
70163	313539	ENCODEMG000070163	ENCODEMT000313539	ENCODEMG000070163	ENCODEMT000313539	1	2367	Intergenic	Intergenic	None	1	1	5	1
70164	313540	ENCODEMG000070164	ENCODEMT000313540	ENCODEMG000070164	ENCODEMT000313540	1	3735	Antisense	Antisense	None	3	1	2	2
1686	313541	ENSMUSG00000026280.17	ENCODEMT000313541	Atg4b	ENCODEMT000313541	13	2899	Known	ISM	Suffix	0	0	1	0
39818	313542	ENSMUSG00000021629.10	ENCODEMT000313542	Slc30a5	ENCODEMT000313542	14	2920	Known	NNC	None	1	0	0	0
1686	313543	ENSMUSG00000026280.17	ENCODEMT000313543	Atg4b	ENCODEMT000313543	13	2878	Known	ISM	Suffix	0	0	0	1
27805	313544	ENSMUSG00000032030.16	ENCODEMT000313544	Cul5	ENCODEMT000313544	5	977	Known	NIC	None	0	0	0	1
70165	313545	ENCODEMG000070165	ENCODEMT000313545	ENCODEMG000070165	ENCODEMT000313545	1	2510	Intergenic	Intergenic	None	1	0	0	0
9321	313546	ENSMUSG00000040389.15	ENCODEMT000313546	Wdr47	ENCODEMT000313546	7	1608	Known	ISM	Prefix	0	0	0	1
70166	313547	ENCODEMG000070166	ENCODEMT000313547	ENCODEMG000070166	ENCODEMT000313547	1	3351	Antisense	Antisense	None	0	1	2	0
39818	313548	ENSMUSG00000021629.10	ENCODEMT000313548	Slc30a5	ENCODEMT000313548	16	3383	Known	NIC	None	0	1	0	0
27805	313549	ENSMUSG00000032030.16	ENCODEMT000313549	Cul5	ENCODEMT000313549	1	1662	Known	Genomic	None	1	0	0	0
27805	313550	ENSMUSG00000032030.16	ENCODEMT000313550	Cul5	ENCODEMT000313550	5	2225	Known	ISM	Prefix	0	1	0	1
39818	313551	ENSMUSG00000021629.10	ENCODEMT000313551	Slc30a5	ENCODEMT000313551	15	2852	Known	ISM	Suffix	0	1	1	0
70167	313552	ENCODEMG000070167	ENCODEMT000313552	ENCODEMG000070167	ENCODEMT000313552	1	5230	Antisense	Antisense	None	7	9	6	8
27805	313553	ENSMUSG00000032030.16	ENCODEMT000313553	Cul5	ENCODEMT000313553	4	2506	Known	ISM	Prefix	1	0	1	0
43954	313554	ENSMUSG00000018865.9	ENCODEMT000313554	Sult4a1	ENCODEMT000313554	2	1357	Known	NIC	None	1	1	0	0
39818	313555	ENSMUSG00000021629.10	ENCODEMT000313555	Slc30a5	ENCODEMT000313555	16	3167	Known	NNC	None	0	0	1	0
70168	313556	ENCODEMG000070168	ENCODEMT000313556	ENCODEMG000070168	ENCODEMT000313556	1	2212	Antisense	Antisense	None	0	0	0	2
1686	313557	ENSMUSG00000026280.17	ENCODEMT000313557	Atg4b	ENCODEMT000313557	13	2854	Known	ISM	Suffix	0	0	0	1
27805	313558	ENSMUSG00000032030.16	ENCODEMT000313558	Cul5	ENCODEMT000313558	1	1712	Known	Genomic	None	1	0	0	0
9321	313559	ENSMUSG00000040389.15	ENCODEMT000313559	Wdr47	ENCODEMT000313559	16	4059	Known	NNC	None	0	0	1	0
27807	313560	ENSMUSG00000086914.1	ENCODEMT000313560	Gm16124	ENCODEMT000313560	1	440	Known	Genomic	None	4	4	2	2
9321	313561	ENSMUSG00000040389.15	ENCODEMT000313561	Wdr47	ENCODEMT000313561	15	4145	Known	NIC	None	3	1	3	2
27807	313562	ENSMUSG00000086914.1	ENCODEMT000313562	Gm16124	ENCODEMT000313562	2	1077	Known	NNC	None	0	0	0	1
27807	313563	ENSMUSG00000086914.1	ENCODEMT000313563	Gm16124	ENCODEMT000313563	2	2271	Known	Genomic	None	0	0	1	0
27807	313564	ENSMUSG00000086914.1	ENCODEMT000313564	Gm16124	ENCODEMT000313564	3	650	Known	NNC	None	1	0	0	0
27807	313565	ENSMUSG00000086914.1	ENCODEMT000313565	Gm16124	ENCODEMT000313565	1	2609	Known	Genomic	None	1	0	0	0
27807	313566	ENSMUSG00000086914.1	ENCODEMT000313566	Gm16124	ENCODEMT000313566	1	2226	Known	Genomic	None	1	0	0	1
53790	313567	ENSMUSG00000031342.17	ENCODEMT000313567	Gpm6b	ENCODEMT000313567	7	1406	Known	NNC	None	0	0	2	0
1686	313568	ENSMUSG00000026280.17	ENCODEMT000313568	Atg4b	ENCODEMT000313568	12	1565	Known	ISM	Suffix	0	0	1	0
1686	313569	ENSMUSG00000026280.17	ENCODEMT000313569	Atg4b	ENCODEMT000313569	11	2913	Known	ISM	Suffix	1	2	0	0
9321	313570	ENSMUSG00000040389.15	ENCODEMT000313570	Wdr47	ENCODEMT000313570	6	1509	Known	ISM	Prefix	3	0	0	2
1686	313571	ENSMUSG00000026280.17	ENCODEMT000313571	Atg4b	ENCODEMT000313571	10	2665	Known	ISM	Suffix	2	2	3	4
27808	313572	ENSMUSG00000055069.3	ENCODEMT000313572	Rab39	ENCODEMT000313572	2	3206	Known	NNC	None	1	0	0	0
39818	313573	ENSMUSG00000021629.10	ENCODEMT000313573	Slc30a5	ENCODEMT000313573	15	3794	Known	NIC	None	0	1	1	0
70169	313574	ENCODEMG000070169	ENCODEMT000313574	ENCODEMG000070169	ENCODEMT000313574	1	2769	Antisense	Antisense	None	0	1	0	0
70170	313575	ENCODEMG000070170	ENCODEMT000313575	ENCODEMG000070170	ENCODEMT000313575	1	1982	Intergenic	Intergenic	None	1	0	0	0
1686	313576	ENSMUSG00000026280.17	ENCODEMT000313576	Atg4b	ENCODEMT000313576	8	2818	Known	ISM	Suffix	0	0	1	0
1686	313577	ENSMUSG00000026280.17	ENCODEMT000313577	Atg4b	ENCODEMT000313577	7	3652	Known	ISM	Suffix	2	1	1	1
43954	313578	ENSMUSG00000018865.9	ENCODEMT000313578	Sult4a1	ENCODEMT000313578	3	1804	Known	NIC	None	7	5	2	6
1686	313579	ENSMUSG00000026280.17	ENCODEMT000313579	Atg4b	ENCODEMT000313579	6	2935	Known	ISM	Suffix	0	1	0	0
1686	313580	ENSMUSG00000026280.17	ENCODEMT000313580	Atg4b	ENCODEMT000313580	6	2311	Known	ISM	Suffix	5	1	2	1
27811	313581	ENSMUSG00000042195.9	ENCODEMT000313581	Slc35f2	ENCODEMT000313581	8	2550	Known	NNC	None	0	0	0	1
27811	313582	ENSMUSG00000042195.9	ENCODEMT000313582	Slc35f2	ENCODEMT000313582	6	2350	Known	NIC	None	0	0	0	1
1686	313583	ENSMUSG00000026280.17	ENCODEMT000313583	Atg4b	ENCODEMT000313583	5	2186	Known	ISM	Suffix	3	1	3	1
39818	313584	ENSMUSG00000021629.10	ENCODEMT000313584	Slc30a5	ENCODEMT000313584	16	3163	Known	NIC	None	0	0	1	0
9321	313585	ENSMUSG00000040389.15	ENCODEMT000313585	Wdr47	ENCODEMT000313585	15	4143	Known	NIC	None	0	1	2	1
1686	313586	ENSMUSG00000026280.17	ENCODEMT000313586	Atg4b	ENCODEMT000313586	4	1994	Known	ISM	Suffix	1	10	3	1
27811	313587	ENSMUSG00000042195.9	ENCODEMT000313587	Slc35f2	ENCODEMT000313587	7	2459	Known	NNC	None	0	0	1	0
1687	313588	ENSMUSG00000026281.15	ENCODEMT000313588	Dtymk	ENCODEMT000313588	4	5117	Known	NNC	None	0	0	0	1
1686	313589	ENSMUSG00000026280.17	ENCODEMT000313589	Atg4b	ENCODEMT000313589	3	2219	Known	ISM	Suffix	2	2	2	2
9321	313590	ENSMUSG00000040389.15	ENCODEMT000313590	Wdr47	ENCODEMT000313590	16	4288	Known	NNC	None	1	0	0	0
39818	313591	ENSMUSG00000021629.10	ENCODEMT000313591	Slc30a5	ENCODEMT000313591	15	3021	Known	NIC	None	1	0	0	0
27811	313592	ENSMUSG00000042195.9	ENCODEMT000313592	Slc35f2	ENCODEMT000313592	6	2241	Known	NIC	None	0	0	0	1
1686	313593	ENSMUSG00000026280.17	ENCODEMT000313593	Atg4b	ENCODEMT000313593	1	3395	Known	Genomic	None	9	8	2	2
27811	313594	ENSMUSG00000042195.9	ENCODEMT000313594	Slc35f2	ENCODEMT000313594	3	2025	Known	ISM	Prefix	0	0	0	1
9321	313595	ENSMUSG00000040389.15	ENCODEMT000313595	Wdr47	ENCODEMT000313595	14	5311	Known	ISM	Prefix	2	1	3	0
39818	313596	ENSMUSG00000021629.10	ENCODEMT000313596	Slc30a5	ENCODEMT000313596	15	3099	Known	NIC	None	0	1	0	0
43954	313597	ENSMUSG00000018865.9	ENCODEMT000313597	Sult4a1	ENCODEMT000313597	7	2195	Known	NNC	None	1	0	0	0
53790	313598	ENSMUSG00000031342.17	ENCODEMT000313598	Gpm6b	ENCODEMT000313598	8	3005	Known	NIC	None	0	0	2	1
70171	313599	ENCODEMG000070171	ENCODEMT000313599	ENCODEMG000070171	ENCODEMT000313599	1	831	Antisense	Antisense	None	0	0	1	0
27811	313600	ENSMUSG00000042195.9	ENCODEMT000313600	Slc35f2	ENCODEMT000313600	8	2691	Known	NNC	None	0	0	1	0
1687	313601	ENSMUSG00000026281.15	ENCODEMT000313601	Dtymk	ENCODEMT000313601	2	2063	Known	ISM	Suffix	1	0	0	0
27811	313602	ENSMUSG00000042195.9	ENCODEMT000313602	Slc35f2	ENCODEMT000313602	7	2437	Known	NNC	None	0	1	0	0
27811	313603	ENSMUSG00000042195.9	ENCODEMT000313603	Slc35f2	ENCODEMT000313603	8	2296	Known	NNC	None	1	0	0	1
27811	313604	ENSMUSG00000042195.9	ENCODEMT000313604	Slc35f2	ENCODEMT000313604	6	2025	Known	ISM	Suffix	0	1	1	0
43954	313605	ENSMUSG00000018865.9	ENCODEMT000313605	Sult4a1	ENCODEMT000313605	8	1991	Known	NNC	None	1	2	0	0
27812	313606	ENSMUSG00000042045.6	ENCODEMT000313606	Sln	ENCODEMT000313606	2	2720	Known	NNC	None	0	0	0	1
27814	313607	ENSMUSG00000041986.16	ENCODEMT000313607	Elmod1	ENCODEMT000313607	12	2240	Known	NNC	None	0	0	1	0
1687	313608	ENSMUSG00000026281.15	ENCODEMT000313608	Dtymk	ENCODEMT000313608	5	4498	Known	NIC	None	7	11	6	6
70172	313609	ENCODEMG000070172	ENCODEMT000313609	ENCODEMG000070172	ENCODEMT000313609	1	2495	Intergenic	Intergenic	None	0	1	0	0
27814	313610	ENSMUSG00000041986.16	ENCODEMT000313610	Elmod1	ENCODEMT000313610	1	2004	Known	Genomic	None	2	1	0	2
27814	313611	ENSMUSG00000041986.16	ENCODEMT000313611	Elmod1	ENCODEMT000313611	1	1814	Known	Genomic	None	0	1	0	1
27814	313612	ENSMUSG00000041986.16	ENCODEMT000313612	Elmod1	ENCODEMT000313612	9	1982	Known	NNC	None	0	1	0	0
1687	313613	ENSMUSG00000026281.15	ENCODEMT000313613	Dtymk	ENCODEMT000313613	4	4803	Known	NIC	None	23	23	8	19
27814	313614	ENSMUSG00000041986.16	ENCODEMT000313614	Elmod1	ENCODEMT000313614	9	861	Known	ISM	Prefix	0	0	1	0
27814	313615	ENSMUSG00000041986.16	ENCODEMT000313615	Elmod1	ENCODEMT000313615	8	985	Known	ISM	Prefix	2	1	1	0
39818	313616	ENSMUSG00000021629.10	ENCODEMT000313616	Slc30a5	ENCODEMT000313616	14	2870	Known	NIC	None	1	0	0	0
27814	313617	ENSMUSG00000041986.16	ENCODEMT000313617	Elmod1	ENCODEMT000313617	7	1955	Known	ISM	Prefix	1	0	0	0
27814	313618	ENSMUSG00000041986.16	ENCODEMT000313618	Elmod1	ENCODEMT000313618	6	2520	Known	NIC	None	0	1	0	1
70173	313619	ENCODEMG000070173	ENCODEMT000313619	ENCODEMG000070173	ENCODEMT000313619	1	2702	Intergenic	Intergenic	None	0	0	1	0
1687	313620	ENSMUSG00000026281.15	ENCODEMT000313620	Dtymk	ENCODEMT000313620	5	1854	Known	NNC	None	2	1	1	1
27814	313621	ENSMUSG00000041986.16	ENCODEMT000313621	Elmod1	ENCODEMT000313621	6	2923	Known	ISM	Prefix	0	2	0	0
14396	313622	ENSMUSG00000036285.10	ENCODEMT000313622	Noa1	ENCODEMT000313622	5	2125	Known	NIC	None	1	1	1	1
1687	313623	ENSMUSG00000026281.15	ENCODEMT000313623	Dtymk	ENCODEMT000313623	5	2358	Known	NNC	None	0	1	1	0
27814	313624	ENSMUSG00000041986.16	ENCODEMT000313624	Elmod1	ENCODEMT000313624	1	2132	Known	Genomic	None	0	1	0	0
27814	313625	ENSMUSG00000041986.16	ENCODEMT000313625	Elmod1	ENCODEMT000313625	5	652	Known	ISM	Prefix	1	0	0	0
27814	313626	ENSMUSG00000041986.16	ENCODEMT000313626	Elmod1	ENCODEMT000313626	1	2079	Known	Genomic	None	0	2	3	1
9321	313627	ENSMUSG00000040389.15	ENCODEMT000313627	Wdr47	ENCODEMT000313627	9	2148	Known	NNC	None	0	0	1	0
14396	313628	ENSMUSG00000036285.10	ENCODEMT000313628	Noa1	ENCODEMT000313628	4	1549	Known	ISM	Prefix	0	0	0	1
18260	313629	ENSMUSG00000030069.15	ENCODEMT000313629	Prok2	ENCODEMT000313629	3	1333	Known	NNC	None	0	0	0	1
70174	313630	ENCODEMG000070174	ENCODEMT000313630	ENCODEMG000070174	ENCODEMT000313630	1	3623	Antisense	Antisense	None	1	1	1	1
39818	313631	ENSMUSG00000021629.10	ENCODEMT000313631	Slc30a5	ENCODEMT000313631	16	3081	Known	NIC	None	1	0	0	0
70175	313632	ENCODEMG000070175	ENCODEMT000313632	ENCODEMG000070175	ENCODEMT000313632	1	3186	Intergenic	Intergenic	None	1	0	0	0
14396	313633	ENSMUSG00000036285.10	ENCODEMT000313633	Noa1	ENCODEMT000313633	1	5512	Known	Genomic	None	0	0	2	0
9321	313634	ENSMUSG00000040389.15	ENCODEMT000313634	Wdr47	ENCODEMT000313634	16	4059	Known	NNC	None	0	0	1	2
70176	313635	ENCODEMG000070176	ENCODEMT000313635	ENCODEMG000070176	ENCODEMT000313635	1	154	Intergenic	Intergenic	None	0	2	0	0
18270	313636	ENSMUSG00000072872.3	ENCODEMT000313636	Rybp	ENCODEMT000313636	1	2244	Known	Genomic	None	28	21	26	17
27814	313637	ENSMUSG00000041986.16	ENCODEMT000313637	Elmod1	ENCODEMT000313637	1	2361	Known	Genomic	None	3	0	1	0
1687	313638	ENSMUSG00000026281.15	ENCODEMT000313638	Dtymk	ENCODEMT000313638	4	1732	Known	NIC	None	0	1	0	0
18270	313639	ENSMUSG00000072872.3	ENCODEMT000313639	Rybp	ENCODEMT000313639	4	4403	Known	ISM	Suffix	3	0	0	0
1687	313640	ENSMUSG00000026281.15	ENCODEMT000313640	Dtymk	ENCODEMT000313640	5	1831	Known	NNC	None	1	2	2	0
14397	313641	ENSMUSG00000029250.5	ENCODEMT000313641	Polr2b	ENCODEMT000313641	25	4098	Known	NNC	None	5	5	2	6
14397	313642	ENSMUSG00000029250.5	ENCODEMT000313642	Polr2b	ENCODEMT000313642	8	1173	Known	ISM	Prefix	1	0	1	1
1687	313643	ENSMUSG00000026281.15	ENCODEMT000313643	Dtymk	ENCODEMT000313643	5	2097	Known	NNC	None	0	0	0	1
9321	313644	ENSMUSG00000040389.15	ENCODEMT000313644	Wdr47	ENCODEMT000313644	14	4065	Known	NIC	None	0	1	0	2
1687	313645	ENSMUSG00000026281.15	ENCODEMT000313645	Dtymk	ENCODEMT000313645	5	3829	Known	NIC	None	1	1	1	3
9321	313646	ENSMUSG00000040389.15	ENCODEMT000313646	Wdr47	ENCODEMT000313646	6	1533	Known	ISM	Prefix	0	0	0	1
1687	313647	ENSMUSG00000026281.15	ENCODEMT000313647	Dtymk	ENCODEMT000313647	5	1743	Known	NNC	None	1	0	0	0
18270	313648	ENSMUSG00000072872.3	ENCODEMT000313648	Rybp	ENCODEMT000313648	5	4739	Known	NNC	None	1	0	0	0
9321	313649	ENSMUSG00000040389.15	ENCODEMT000313649	Wdr47	ENCODEMT000313649	16	4040	Known	NIC	None	0	0	0	1
27814	313650	ENSMUSG00000041986.16	ENCODEMT000313650	Elmod1	ENCODEMT000313650	3	2309	Known	NNC	None	0	0	0	1
9321	313651	ENSMUSG00000040389.15	ENCODEMT000313651	Wdr47	ENCODEMT000313651	15	4130	Known	NIC	None	1	3	2	5
27814	313652	ENSMUSG00000041986.16	ENCODEMT000313652	Elmod1	ENCODEMT000313652	3	304	Known	NNC	None	0	1	0	0
27814	313653	ENSMUSG00000041986.16	ENCODEMT000313653	Elmod1	ENCODEMT000313653	1	1729	Known	Genomic	None	1	0	1	0
70177	313654	ENCODEMG000070177	ENCODEMT000313654	ENCODEMG000070177	ENCODEMT000313654	1	4858	Antisense	Antisense	None	1	0	0	3
9321	313655	ENSMUSG00000040389.15	ENCODEMT000313655	Wdr47	ENCODEMT000313655	15	4138	Known	NNC	None	0	0	0	1
27814	313656	ENSMUSG00000041986.16	ENCODEMT000313656	Elmod1	ENCODEMT000313656	1	5773	Known	Genomic	None	4	4	6	10
9321	313657	ENSMUSG00000040389.15	ENCODEMT000313657	Wdr47	ENCODEMT000313657	16	4012	Known	NNC	None	1	0	0	0
43954	313658	ENSMUSG00000018865.9	ENCODEMT000313658	Sult4a1	ENCODEMT000313658	7	2242	Known	NNC	None	2	1	0	2
9321	313659	ENSMUSG00000040389.15	ENCODEMT000313659	Wdr47	ENCODEMT000313659	15	4095	Known	NNC	None	0	1	0	0
27815	313660	ENSMUSG00000074345.4	ENCODEMT000313660	Tnfaip8l3	ENCODEMT000313660	1	2441	Known	Genomic	None	1	0	2	4
1687	313661	ENSMUSG00000026281.15	ENCODEMT000313661	Dtymk	ENCODEMT000313661	5	1821	Known	NNC	None	0	0	1	0
1687	313662	ENSMUSG00000026281.15	ENCODEMT000313662	Dtymk	ENCODEMT000313662	5	1793	Known	NNC	None	0	1	0	0
1687	313663	ENSMUSG00000026281.15	ENCODEMT000313663	Dtymk	ENCODEMT000313663	5	1498	Known	NNC	None	0	0	0	1
70178	313664	ENCODEMG000070178	ENCODEMT000313664	ENCODEMG000070178	ENCODEMT000313664	1	1831	Antisense	Antisense	None	2	0	4	3
27815	313665	ENSMUSG00000074345.4	ENCODEMT000313665	Tnfaip8l3	ENCODEMT000313665	2	2181	Known	NNC	None	0	1	0	1
39818	313666	ENSMUSG00000021629.10	ENCODEMT000313666	Slc30a5	ENCODEMT000313666	13	2834	Known	NIC	None	1	0	0	0
14397	313667	ENSMUSG00000029250.5	ENCODEMT000313667	Polr2b	ENCODEMT000313667	25	3786	Known	NNC	None	0	0	2	1
18270	313668	ENSMUSG00000072872.3	ENCODEMT000313668	Rybp	ENCODEMT000313668	1	2966	Known	Genomic	None	0	0	1	0
70179	313669	ENCODEMG000070179	ENCODEMT000313669	ENCODEMG000070179	ENCODEMT000313669	1	5437	Antisense	Antisense	None	1	0	0	0
27815	313670	ENSMUSG00000074345.4	ENCODEMT000313670	Tnfaip8l3	ENCODEMT000313670	3	2470	Known	NNC	None	1	0	0	0
18270	313671	ENSMUSG00000072872.3	ENCODEMT000313671	Rybp	ENCODEMT000313671	1	1606	Known	Genomic	None	0	0	1	0
18270	313672	ENSMUSG00000072872.3	ENCODEMT000313672	Rybp	ENCODEMT000313672	1	1958	Known	Genomic	None	1	0	0	0
70180	313673	ENCODEMG000070180	ENCODEMT000313673	ENCODEMG000070180	ENCODEMT000313673	1	3955	Antisense	Antisense	None	18	11	12	22
27815	313674	ENSMUSG00000074345.4	ENCODEMT000313674	Tnfaip8l3	ENCODEMT000313674	2	2573	Known	NNC	None	0	1	0	0
14397	313675	ENSMUSG00000029250.5	ENCODEMT000313675	Polr2b	ENCODEMT000313675	23	3360	Known	ISM	Prefix	0	1	1	1
9321	313676	ENSMUSG00000040389.15	ENCODEMT000313676	Wdr47	ENCODEMT000313676	15	4131	Known	NNC	None	0	0	1	0
1687	313677	ENSMUSG00000026281.15	ENCODEMT000313677	Dtymk	ENCODEMT000313677	4	3314	Known	NIC	None	3	0	0	1
39818	313678	ENSMUSG00000021629.10	ENCODEMT000313678	Slc30a5	ENCODEMT000313678	16	2872	Known	NNC	None	0	0	1	0
9321	313679	ENSMUSG00000040389.15	ENCODEMT000313679	Wdr47	ENCODEMT000313679	15	4153	Known	NIC	None	0	0	0	1
1687	313680	ENSMUSG00000026281.15	ENCODEMT000313680	Dtymk	ENCODEMT000313680	5	2291	Known	NNC	None	1	0	0	1
43954	313681	ENSMUSG00000018865.9	ENCODEMT000313681	Sult4a1	ENCODEMT000313681	4	1899	Known	NIC	None	8	5	5	3
14397	313682	ENSMUSG00000029250.5	ENCODEMT000313682	Polr2b	ENCODEMT000313682	25	3773	Known	NNC	None	0	1	0	0
1687	313683	ENSMUSG00000026281.15	ENCODEMT000313683	Dtymk	ENCODEMT000313683	4	1243	Known	ISM	Suffix	2	0	0	0
9321	313684	ENSMUSG00000040389.15	ENCODEMT000313684	Wdr47	ENCODEMT000313684	6	1489	Known	NNC	None	0	0	0	1
39818	313685	ENSMUSG00000021629.10	ENCODEMT000313685	Slc30a5	ENCODEMT000313685	16	2908	Known	NNC	None	0	0	0	1
27815	313686	ENSMUSG00000074345.4	ENCODEMT000313686	Tnfaip8l3	ENCODEMT000313686	1	2151	Known	ISM	None	0	0	0	1
70181	313687	ENCODEMG000070181	ENCODEMT000313687	ENCODEMG000070181	ENCODEMT000313687	1	2835	Intergenic	Intergenic	None	1	0	0	0
18277	313688	ENSMUSG00000035378.17	ENCODEMT000313688	Shq1	ENCODEMT000313688	1	3360	Known	Genomic	None	0	2	1	1
39818	313689	ENSMUSG00000021629.10	ENCODEMT000313689	Slc30a5	ENCODEMT000313689	1	586	Known	Genomic	None	2	0	0	0
14397	313690	ENSMUSG00000029250.5	ENCODEMT000313690	Polr2b	ENCODEMT000313690	25	3805	Known	NNC	None	0	0	1	1
27815	313691	ENSMUSG00000074345.4	ENCODEMT000313691	Tnfaip8l3	ENCODEMT000313691	2	2255	Known	NNC	None	0	0	1	0
43954	313692	ENSMUSG00000018865.9	ENCODEMT000313692	Sult4a1	ENCODEMT000313692	5	2016	Known	NIC	None	4	0	1	4
18277	313693	ENSMUSG00000035378.17	ENCODEMT000313693	Shq1	ENCODEMT000313693	4	1696	Known	ISM	Suffix	0	0	0	1
43954	313694	ENSMUSG00000018865.9	ENCODEMT000313694	Sult4a1	ENCODEMT000313694	7	2023	Known	NNC	None	6	1	2	2
27815	313695	ENSMUSG00000074345.4	ENCODEMT000313695	Tnfaip8l3	ENCODEMT000313695	2	1344	Known	NNC	None	0	0	0	1
27815	313696	ENSMUSG00000074345.4	ENCODEMT000313696	Tnfaip8l3	ENCODEMT000313696	1	2552	Known	Genomic	None	0	0	0	1
27815	313697	ENSMUSG00000074345.4	ENCODEMT000313697	Tnfaip8l3	ENCODEMT000313697	1	1675	Known	Genomic	None	1	0	0	0
27815	313698	ENSMUSG00000074345.4	ENCODEMT000313698	Tnfaip8l3	ENCODEMT000313698	1	1365	Known	Genomic	None	0	1	0	1
9321	313699	ENSMUSG00000040389.15	ENCODEMT000313699	Wdr47	ENCODEMT000313699	11	2316	Known	ISM	Prefix	1	3	0	0
18277	313700	ENSMUSG00000035378.17	ENCODEMT000313700	Shq1	ENCODEMT000313700	11	2653	Known	NNC	None	3	2	1	2
27818	313701	ENSMUSG00000032274.9	ENCODEMT000313701	Cyp19a1	ENCODEMT000313701	10	3043	Known	NNC	None	0	1	1	1
39818	313702	ENSMUSG00000021629.10	ENCODEMT000313702	Slc30a5	ENCODEMT000313702	15	3472	Known	NIC	None	0	1	0	0
27818	313703	ENSMUSG00000032274.9	ENCODEMT000313703	Cyp19a1	ENCODEMT000313703	7	2345	Known	NNC	None	0	1	1	0
18277	313704	ENSMUSG00000035378.17	ENCODEMT000313704	Shq1	ENCODEMT000313704	11	2654	Known	NNC	None	0	1	0	1
27818	313705	ENSMUSG00000032274.9	ENCODEMT000313705	Cyp19a1	ENCODEMT000313705	1	1149	Known	Genomic	None	0	0	0	1
14397	313706	ENSMUSG00000029250.5	ENCODEMT000313706	Polr2b	ENCODEMT000313706	10	2340	Known	ISM	Prefix	0	0	0	2
1687	313707	ENSMUSG00000026281.15	ENCODEMT000313707	Dtymk	ENCODEMT000313707	5	1546	Known	NIC	None	1	0	0	0
1687	313708	ENSMUSG00000026281.15	ENCODEMT000313708	Dtymk	ENCODEMT000313708	4	3234	Known	NNC	None	1	1	0	0
18277	313709	ENSMUSG00000035378.17	ENCODEMT000313709	Shq1	ENCODEMT000313709	11	1969	Known	NNC	None	0	0	1	0
18277	313710	ENSMUSG00000035378.17	ENCODEMT000313710	Shq1	ENCODEMT000313710	12	2338	Known	NNC	None	0	0	1	0
18277	313711	ENSMUSG00000035378.17	ENCODEMT000313711	Shq1	ENCODEMT000313711	11	2195	Known	NNC	None	0	1	0	0
27820	313712	ENSMUSG00000046167.5	ENCODEMT000313712	Gldn	ENCODEMT000313712	1	2933	Known	Genomic	None	0	0	1	0
70182	313713	ENCODEMG000070182	ENCODEMT000313713	ENCODEMG000070182	ENCODEMT000313713	1	1815	Antisense	Antisense	None	0	1	1	0
9321	313714	ENSMUSG00000040389.15	ENCODEMT000313714	Wdr47	ENCODEMT000313714	13	3943	Known	NIC	None	0	0	0	1
27820	313715	ENSMUSG00000046167.5	ENCODEMT000313715	Gldn	ENCODEMT000313715	9	1909	Known	NNC	None	0	1	0	0
18277	313716	ENSMUSG00000035378.17	ENCODEMT000313716	Shq1	ENCODEMT000313716	10	3204	Known	NIC	None	1	0	0	0
27820	313717	ENSMUSG00000046167.5	ENCODEMT000313717	Gldn	ENCODEMT000313717	6	4079	Known	ISM	Suffix	0	1	1	0
1687	313718	ENSMUSG00000026281.15	ENCODEMT000313718	Dtymk	ENCODEMT000313718	4	3490	Known	NNC	None	0	1	0	0
27820	313719	ENSMUSG00000046167.5	ENCODEMT000313719	Gldn	ENCODEMT000313719	1	2378	Known	Genomic	None	0	1	0	0
18277	313720	ENSMUSG00000035378.17	ENCODEMT000313720	Shq1	ENCODEMT000313720	10	1869	Known	NIC	None	1	0	0	1
70183	313721	ENCODEMG000070183	ENCODEMT000313721	ENCODEMG000070183	ENCODEMT000313721	1	2399	Intergenic	Intergenic	None	0	0	0	1
14397	313722	ENSMUSG00000029250.5	ENCODEMT000313722	Polr2b	ENCODEMT000313722	6	4183	Known	NIC	None	0	0	1	0
27821	313723	ENSMUSG00000041268.17	ENCODEMT000313723	Dmxl2	ENCODEMT000313723	24	5956	Known	NNC	None	1	0	0	0
18277	313724	ENSMUSG00000035378.17	ENCODEMT000313724	Shq1	ENCODEMT000313724	12	2007	Known	NNC	None	1	1	1	2
27821	313725	ENSMUSG00000041268.17	ENCODEMT000313725	Dmxl2	ENCODEMT000313725	20	3868	Known	ISM	Suffix	5	4	11	6
14397	313726	ENSMUSG00000029250.5	ENCODEMT000313726	Polr2b	ENCODEMT000313726	18	2777	Known	NNC	None	0	0	2	0
39818	313727	ENSMUSG00000021629.10	ENCODEMT000313727	Slc30a5	ENCODEMT000313727	14	2503	Known	NIC	None	0	0	1	0
27821	313728	ENSMUSG00000041268.17	ENCODEMT000313728	Dmxl2	ENCODEMT000313728	8	2239	Known	ISM	Suffix	2	2	0	1
43954	313729	ENSMUSG00000018865.9	ENCODEMT000313729	Sult4a1	ENCODEMT000313729	7	2245	Known	NNC	None	1	0	0	0
27821	313730	ENSMUSG00000041268.17	ENCODEMT000313730	Dmxl2	ENCODEMT000313730	19	3813	Known	ISM	Suffix	3	0	2	0
27821	313731	ENSMUSG00000041268.17	ENCODEMT000313731	Dmxl2	ENCODEMT000313731	2	1688	Known	ISM	Suffix	5	4	7	0
27821	313732	ENSMUSG00000041268.17	ENCODEMT000313732	Dmxl2	ENCODEMT000313732	21	5145	Known	ISM	Suffix	1	0	1	0
14397	313733	ENSMUSG00000029250.5	ENCODEMT000313733	Polr2b	ENCODEMT000313733	24	4146	Known	NIC	None	1	0	0	0
18277	313734	ENSMUSG00000035378.17	ENCODEMT000313734	Shq1	ENCODEMT000313734	6	1416	Known	NIC	None	0	0	0	1
27821	313735	ENSMUSG00000041268.17	ENCODEMT000313735	Dmxl2	ENCODEMT000313735	11	2566	Known	ISM	Suffix	0	4	3	0
18277	313736	ENSMUSG00000035378.17	ENCODEMT000313736	Shq1	ENCODEMT000313736	10	1866	Known	NIC	None	0	0	1	1
27821	313737	ENSMUSG00000041268.17	ENCODEMT000313737	Dmxl2	ENCODEMT000313737	15	3164	Known	ISM	Suffix	2	5	5	1
27821	313738	ENSMUSG00000041268.17	ENCODEMT000313738	Dmxl2	ENCODEMT000313738	10	2448	Known	ISM	Suffix	2	4	12	1
27821	313739	ENSMUSG00000041268.17	ENCODEMT000313739	Dmxl2	ENCODEMT000313739	17	3541	Known	ISM	Suffix	1	4	1	0
53790	313740	ENSMUSG00000031342.17	ENCODEMT000313740	Gpm6b	ENCODEMT000313740	8	4559	Known	NNC	None	0	0	1	0
27821	313741	ENSMUSG00000041268.17	ENCODEMT000313741	Dmxl2	ENCODEMT000313741	14	2985	Known	ISM	Suffix	0	1	0	0
27821	313742	ENSMUSG00000041268.17	ENCODEMT000313742	Dmxl2	ENCODEMT000313742	7	2100	Known	ISM	Suffix	2	4	4	1
27821	313743	ENSMUSG00000041268.17	ENCODEMT000313743	Dmxl2	ENCODEMT000313743	12	2607	Known	ISM	Suffix	0	7	10	3
27821	313744	ENSMUSG00000041268.17	ENCODEMT000313744	Dmxl2	ENCODEMT000313744	19	3812	Known	NNC	None	0	1	0	0
27821	313745	ENSMUSG00000041268.17	ENCODEMT000313745	Dmxl2	ENCODEMT000313745	26	5909	Known	ISM	Suffix	1	1	1	2
27821	313746	ENSMUSG00000041268.17	ENCODEMT000313746	Dmxl2	ENCODEMT000313746	24	5582	Known	ISM	Suffix	0	0	2	1
27821	313747	ENSMUSG00000041268.17	ENCODEMT000313747	Dmxl2	ENCODEMT000313747	4	1833	Known	ISM	Suffix	0	2	6	0
14397	313748	ENSMUSG00000029250.5	ENCODEMT000313748	Polr2b	ENCODEMT000313748	6	1691	Known	NIC	None	0	0	1	0
27821	313749	ENSMUSG00000041268.17	ENCODEMT000313749	Dmxl2	ENCODEMT000313749	16	3413	Known	ISM	Suffix	7	5	20	17
1687	313750	ENSMUSG00000026281.15	ENCODEMT000313750	Dtymk	ENCODEMT000313750	3	2057	Known	NNC	None	0	0	1	0
27821	313751	ENSMUSG00000041268.17	ENCODEMT000313751	Dmxl2	ENCODEMT000313751	13	2854	Known	ISM	Suffix	1	1	3	1
1687	313752	ENSMUSG00000026281.15	ENCODEMT000313752	Dtymk	ENCODEMT000313752	5	2929	Known	NIC	None	0	0	1	1
18277	313753	ENSMUSG00000035378.17	ENCODEMT000313753	Shq1	ENCODEMT000313753	8	1562	Known	ISM	Suffix	0	0	1	0
27821	313754	ENSMUSG00000041268.17	ENCODEMT000313754	Dmxl2	ENCODEMT000313754	20	4883	Known	NNC	None	0	0	1	0
9321	313755	ENSMUSG00000040389.15	ENCODEMT000313755	Wdr47	ENCODEMT000313755	15	4116	Known	NNC	None	0	0	0	1
27821	313756	ENSMUSG00000041268.17	ENCODEMT000313756	Dmxl2	ENCODEMT000313756	1	1470	Known	ISM	None	5	5	13	8
14397	313757	ENSMUSG00000029250.5	ENCODEMT000313757	Polr2b	ENCODEMT000313757	12	1809	Known	ISM	Prefix	0	1	1	0
27821	313758	ENSMUSG00000041268.17	ENCODEMT000313758	Dmxl2	ENCODEMT000313758	5	1911	Known	ISM	Suffix	0	1	3	1
27821	313759	ENSMUSG00000041268.17	ENCODEMT000313759	Dmxl2	ENCODEMT000313759	3	1741	Known	ISM	Suffix	2	1	2	1
27821	313760	ENSMUSG00000041268.17	ENCODEMT000313760	Dmxl2	ENCODEMT000313760	6	2033	Known	ISM	Suffix	1	1	3	1
39818	313761	ENSMUSG00000021629.10	ENCODEMT000313761	Slc30a5	ENCODEMT000313761	12	2377	Known	ISM	Suffix	0	1	0	0
1687	313762	ENSMUSG00000026281.15	ENCODEMT000313762	Dtymk	ENCODEMT000313762	6	1798	Known	NNC	None	0	0	0	1
27821	313763	ENSMUSG00000041268.17	ENCODEMT000313763	Dmxl2	ENCODEMT000313763	9	2355	Known	ISM	Suffix	2	3	2	3
27821	313764	ENSMUSG00000041268.17	ENCODEMT000313764	Dmxl2	ENCODEMT000313764	20	4874	Known	ISM	Suffix	0	4	2	2
27821	313765	ENSMUSG00000041268.17	ENCODEMT000313765	Dmxl2	ENCODEMT000313765	26	5900	Known	ISM	Suffix	0	1	1	0
18277	313766	ENSMUSG00000035378.17	ENCODEMT000313766	Shq1	ENCODEMT000313766	12	1991	Known	NNC	None	1	0	0	0
14397	313767	ENSMUSG00000029250.5	ENCODEMT000313767	Polr2b	ENCODEMT000313767	25	3805	Known	NNC	None	0	0	1	1
27821	313768	ENSMUSG00000041268.17	ENCODEMT000313768	Dmxl2	ENCODEMT000313768	14	2981	Known	ISM	Suffix	0	0	1	0
27821	313769	ENSMUSG00000041268.17	ENCODEMT000313769	Dmxl2	ENCODEMT000313769	10	2444	Known	ISM	Suffix	1	0	0	0
43954	313770	ENSMUSG00000018865.9	ENCODEMT000313770	Sult4a1	ENCODEMT000313770	6	2382	Known	NIC	None	1	0	0	0
18277	313771	ENSMUSG00000035378.17	ENCODEMT000313771	Shq1	ENCODEMT000313771	11	2351	Known	NNC	None	0	0	0	1
53790	313772	ENSMUSG00000031342.17	ENCODEMT000313772	Gpm6b	ENCODEMT000313772	2	2827	Known	NNC	None	0	0	1	0
39818	313773	ENSMUSG00000021629.10	ENCODEMT000313773	Slc30a5	ENCODEMT000313773	15	2632	Known	NIC	None	1	0	0	0
18277	313774	ENSMUSG00000035378.17	ENCODEMT000313774	Shq1	ENCODEMT000313774	1	4317	Known	Genomic	None	0	1	0	0
27821	313775	ENSMUSG00000041268.17	ENCODEMT000313775	Dmxl2	ENCODEMT000313775	15	3276	Known	NIC	None	0	1	0	0
18277	313776	ENSMUSG00000035378.17	ENCODEMT000313776	Shq1	ENCODEMT000313776	11	1615	Known	ISM	Prefix	0	0	1	0
27821	313777	ENSMUSG00000041268.17	ENCODEMT000313777	Dmxl2	ENCODEMT000313777	20	4879	Known	NIC	None	0	0	1	0
1687	313778	ENSMUSG00000026281.15	ENCODEMT000313778	Dtymk	ENCODEMT000313778	5	2103	Known	NIC	None	0	0	1	0
18277	313779	ENSMUSG00000035378.17	ENCODEMT000313779	Shq1	ENCODEMT000313779	4	4052	Known	ISM	Prefix	2	0	2	3
39818	313780	ENSMUSG00000021629.10	ENCODEMT000313780	Slc30a5	ENCODEMT000313780	16	2828	Known	NIC	None	0	0	2	0
70184	313781	ENCODEMG000070184	ENCODEMT000313781	ENCODEMG000070184	ENCODEMT000313781	1	4148	Antisense	Antisense	None	5	6	6	6
1687	313782	ENSMUSG00000026281.15	ENCODEMT000313782	Dtymk	ENCODEMT000313782	4	1931	Known	NNC	None	0	1	0	0
18277	313783	ENSMUSG00000035378.17	ENCODEMT000313783	Shq1	ENCODEMT000313783	3	2870	Known	ISM	Prefix	0	0	0	1
70185	313784	ENCODEMG000070185	ENCODEMT000313784	ENCODEMG000070185	ENCODEMT000313784	1	1261	Antisense	Antisense	None	0	1	0	0
43954	313785	ENSMUSG00000018865.9	ENCODEMT000313785	Sult4a1	ENCODEMT000313785	2	1696	Known	NNC	None	6	3	0	0
18281	313786	ENSMUSG00000030074.9	ENCODEMT000313786	Gxylt2	ENCODEMT000313786	1	1239	Known	Genomic	None	1	0	0	0
39818	313787	ENSMUSG00000021629.10	ENCODEMT000313787	Slc30a5	ENCODEMT000313787	16	2974	Known	NIC	None	0	0	0	2
18281	313788	ENSMUSG00000030074.9	ENCODEMT000313788	Gxylt2	ENCODEMT000313788	2	3417	Known	ISM	Suffix	0	1	0	0
18281	313789	ENSMUSG00000030074.9	ENCODEMT000313789	Gxylt2	ENCODEMT000313789	1	2067	Known	Genomic	None	0	0	1	0
70186	313790	ENCODEMG000070186	ENCODEMT000313790	ENCODEMG000070186	ENCODEMT000313790	1	2193	Antisense	Antisense	None	0	1	0	0
39818	313791	ENSMUSG00000021629.10	ENCODEMT000313791	Slc30a5	ENCODEMT000313791	14	4684	Known	NIC	None	0	0	0	1
1687	313792	ENSMUSG00000026281.15	ENCODEMT000313792	Dtymk	ENCODEMT000313792	1	1668	Known	Genomic	None	0	1	3	0
9321	313793	ENSMUSG00000040389.15	ENCODEMT000313793	Wdr47	ENCODEMT000313793	15	4128	Known	NIC	None	0	0	0	1
1688	313794	ENSMUSG00000026283.13	ENCODEMT000313794	Ing5	ENCODEMT000313794	7	4991	Known	NIC	None	0	3	0	0
27821	313795	ENSMUSG00000041268.17	ENCODEMT000313795	Dmxl2	ENCODEMT000313795	13	2841	Known	NNC	None	0	0	1	0
9321	313796	ENSMUSG00000040389.15	ENCODEMT000313796	Wdr47	ENCODEMT000313796	15	4046	Known	NNC	None	1	0	0	0
1688	313797	ENSMUSG00000026283.13	ENCODEMT000313797	Ing5	ENCODEMT000313797	8	4537	Known	NNC	None	3	1	0	2
27821	313798	ENSMUSG00000041268.17	ENCODEMT000313798	Dmxl2	ENCODEMT000313798	19	4797	Known	NIC	None	0	0	0	1
1688	313799	ENSMUSG00000026283.13	ENCODEMT000313799	Ing5	ENCODEMT000313799	8	4530	Known	NNC	None	2	3	1	1
14397	313800	ENSMUSG00000029250.5	ENCODEMT000313800	Polr2b	ENCODEMT000313800	23	3609	Known	NIC	None	0	0	1	0
9321	313801	ENSMUSG00000040389.15	ENCODEMT000313801	Wdr47	ENCODEMT000313801	15	2972	Known	NNC	None	0	1	0	0
27821	313802	ENSMUSG00000041268.17	ENCODEMT000313802	Dmxl2	ENCODEMT000313802	22	5308	Known	ISM	Suffix	1	0	0	0
9321	313803	ENSMUSG00000040389.15	ENCODEMT000313803	Wdr47	ENCODEMT000313803	3	3981	Known	ISM	Prefix	0	1	1	2
27821	313804	ENSMUSG00000041268.17	ENCODEMT000313804	Dmxl2	ENCODEMT000313804	21	5142	Known	ISM	Suffix	1	0	0	0
39818	313805	ENSMUSG00000021629.10	ENCODEMT000313805	Slc30a5	ENCODEMT000313805	16	2981	Known	NIC	None	0	1	0	0
1688	313806	ENSMUSG00000026283.13	ENCODEMT000313806	Ing5	ENCODEMT000313806	7	4453	Known	NIC	None	0	2	1	0
39818	313807	ENSMUSG00000021629.10	ENCODEMT000313807	Slc30a5	ENCODEMT000313807	16	2887	Known	NIC	None	0	1	0	0
9321	313808	ENSMUSG00000040389.15	ENCODEMT000313808	Wdr47	ENCODEMT000313808	15	4103	Known	NIC	None	0	0	0	1
1688	313809	ENSMUSG00000026283.13	ENCODEMT000313809	Ing5	ENCODEMT000313809	7	4506	Known	NNC	None	1	0	0	0
18284	313810	ENSMUSG00000052144.8	ENCODEMT000313810	Ppp4r2	ENCODEMT000313810	9	1314	Known	NNC	None	1	2	0	1
14397	313811	ENSMUSG00000029250.5	ENCODEMT000313811	Polr2b	ENCODEMT000313811	24	3665	Known	NNC	None	0	1	0	0
18284	313812	ENSMUSG00000052144.8	ENCODEMT000313812	Ppp4r2	ENCODEMT000313812	9	3316	Known	NNC	None	2	1	1	0
18284	313813	ENSMUSG00000052144.8	ENCODEMT000313813	Ppp4r2	ENCODEMT000313813	2	3832	Known	ISM	None	0	0	1	0
27821	313814	ENSMUSG00000041268.17	ENCODEMT000313814	Dmxl2	ENCODEMT000313814	15	3057	Known	ISM	Suffix	0	0	1	0
18284	313815	ENSMUSG00000052144.8	ENCODEMT000313815	Ppp4r2	ENCODEMT000313815	9	3457	Known	NNC	None	3	1	0	1
27821	313816	ENSMUSG00000041268.17	ENCODEMT000313816	Dmxl2	ENCODEMT000313816	14	2815	Known	ISM	Suffix	1	0	0	0
27821	313817	ENSMUSG00000041268.17	ENCODEMT000313817	Dmxl2	ENCODEMT000313817	19	3689	Known	NIC	None	0	1	0	0
1688	313818	ENSMUSG00000026283.13	ENCODEMT000313818	Ing5	ENCODEMT000313818	8	4512	Known	NNC	None	1	4	0	0
9321	313819	ENSMUSG00000040389.15	ENCODEMT000313819	Wdr47	ENCODEMT000313819	7	1574	Known	ISM	Prefix	1	0	0	1
18284	313820	ENSMUSG00000052144.8	ENCODEMT000313820	Ppp4r2	ENCODEMT000313820	1	2180	Known	Genomic	None	1	0	0	0
18284	313821	ENSMUSG00000052144.8	ENCODEMT000313821	Ppp4r2	ENCODEMT000313821	8	3287	Known	ISM	Suffix	1	1	0	1
39818	313822	ENSMUSG00000021629.10	ENCODEMT000313822	Slc30a5	ENCODEMT000313822	12	2083	Known	ISM	Prefix	0	0	0	1
39818	313823	ENSMUSG00000021629.10	ENCODEMT000313823	Slc30a5	ENCODEMT000313823	14	2149	Known	ISM	Prefix	1	0	0	0
39818	313824	ENSMUSG00000021629.10	ENCODEMT000313824	Slc30a5	ENCODEMT000313824	11	2300	Known	ISM	Prefix	0	1	0	2
70187	313825	ENCODEMG000070187	ENCODEMT000313825	ENCODEMG000070187	ENCODEMT000313825	1	1323	Antisense	Antisense	None	3	0	0	0
70188	313826	ENCODEMG000070188	ENCODEMT000313826	ENCODEMG000070188	ENCODEMT000313826	1	3592	Antisense	Antisense	None	0	1	0	0
18284	313827	ENSMUSG00000052144.8	ENCODEMT000313827	Ppp4r2	ENCODEMT000313827	7	2915	Known	ISM	Suffix	2	2	5	2
39818	313828	ENSMUSG00000021629.10	ENCODEMT000313828	Slc30a5	ENCODEMT000313828	4	2664	Known	ISM	Prefix	0	0	1	0
39818	313829	ENSMUSG00000021629.10	ENCODEMT000313829	Slc30a5	ENCODEMT000313829	4	2857	Known	ISM	Prefix	0	2	1	3
27821	313830	ENSMUSG00000041268.17	ENCODEMT000313830	Dmxl2	ENCODEMT000313830	15	3064	Known	ISM	Suffix	0	0	0	1
27821	313831	ENSMUSG00000041268.17	ENCODEMT000313831	Dmxl2	ENCODEMT000313831	22	5209	Known	ISM	Suffix	0	0	1	0
39818	313832	ENSMUSG00000021629.10	ENCODEMT000313832	Slc30a5	ENCODEMT000313832	1	2725	Known	Genomic	None	0	2	0	0
70189	313833	ENCODEMG000070189	ENCODEMT000313833	ENCODEMG000070189	ENCODEMT000313833	2	2526	Antisense	Antisense	None	1	0	0	0
27821	313834	ENSMUSG00000041268.17	ENCODEMT000313834	Dmxl2	ENCODEMT000313834	2	2468	Known	ISM	Prefix	0	0	2	1
39819	313835	ENSMUSG00000100596.1	ENCODEMT000313835	Gm29502	ENCODEMT000313835	6	4121	Known	NNC	None	0	1	0	0
18284	313836	ENSMUSG00000052144.8	ENCODEMT000313836	Ppp4r2	ENCODEMT000313836	6	1805	Known	ISM	Suffix	2	0	2	0
27821	313837	ENSMUSG00000041268.17	ENCODEMT000313837	Dmxl2	ENCODEMT000313837	10	1571	Known	ISM	Prefix	0	0	0	1
39819	313838	ENSMUSG00000100596.1	ENCODEMT000313838	Gm29502	ENCODEMT000313838	4	3688	Known	NIC	None	1	1	0	0
39819	313839	ENSMUSG00000100596.1	ENCODEMT000313839	Gm29502	ENCODEMT000313839	5	3966	Known	NNC	None	0	0	0	1
27821	313840	ENSMUSG00000041268.17	ENCODEMT000313840	Dmxl2	ENCODEMT000313840	15	2505	Known	ISM	Prefix	0	0	2	0
39819	313841	ENSMUSG00000100596.1	ENCODEMT000313841	Gm29502	ENCODEMT000313841	5	3962	Known	NIC	None	0	1	0	0
27821	313842	ENSMUSG00000041268.17	ENCODEMT000313842	Dmxl2	ENCODEMT000313842	18	2832	Known	ISM	Prefix	0	0	1	1
39819	313843	ENSMUSG00000100596.1	ENCODEMT000313843	Gm29502	ENCODEMT000313843	3	2087	Known	NIC	None	0	1	0	0
39819	313844	ENSMUSG00000100596.1	ENCODEMT000313844	Gm29502	ENCODEMT000313844	3	611	Known	NIC	None	1	0	0	0
33110	313845	ENSMUSG00000009894.15	ENCODEMT000313845	Snap47	ENCODEMT000313845	5	1860	Known	NIC	None	0	1	0	0
70190	313846	ENCODEMG000070190	ENCODEMT000313846	ENCODEMG000070190	ENCODEMT000313846	1	176	Antisense	Antisense	None	1	0	0	0
27821	313847	ENSMUSG00000041268.17	ENCODEMT000313847	Dmxl2	ENCODEMT000313847	1	3961	Known	Genomic	None	2	0	3	1
18284	313848	ENSMUSG00000052144.8	ENCODEMT000313848	Ppp4r2	ENCODEMT000313848	5	4231	Known	ISM	Suffix	0	0	1	0
39819	313849	ENSMUSG00000100596.1	ENCODEMT000313849	Gm29502	ENCODEMT000313849	1	1	Known	Genomic	None	0	1	0	0
27821	313850	ENSMUSG00000041268.17	ENCODEMT000313850	Dmxl2	ENCODEMT000313850	20	4245	Known	NIC	None	1	0	0	0
1688	313851	ENSMUSG00000026283.13	ENCODEMT000313851	Ing5	ENCODEMT000313851	8	4508	Known	NNC	None	0	1	0	0
39819	313852	ENSMUSG00000100596.1	ENCODEMT000313852	Gm29502	ENCODEMT000313852	1	1990	Known	Genomic	None	0	0	1	0
27821	313853	ENSMUSG00000041268.17	ENCODEMT000313853	Dmxl2	ENCODEMT000313853	24	5596	Known	ISM	Prefix	0	2	0	0
18284	313854	ENSMUSG00000052144.8	ENCODEMT000313854	Ppp4r2	ENCODEMT000313854	4	3785	Known	ISM	Suffix	0	4	2	0
39819	313855	ENSMUSG00000100596.1	ENCODEMT000313855	Gm29502	ENCODEMT000313855	1	2021	Known	Genomic	None	0	1	0	0
39819	313856	ENSMUSG00000100596.1	ENCODEMT000313856	Gm29502	ENCODEMT000313856	1	1541	Known	Genomic	None	0	0	1	0
27821	313857	ENSMUSG00000041268.17	ENCODEMT000313857	Dmxl2	ENCODEMT000313857	17	2755	Known	ISM	Prefix	0	0	1	0
33110	313858	ENSMUSG00000009894.15	ENCODEMT000313858	Snap47	ENCODEMT000313858	6	2027	Known	NIC	None	0	1	0	0
70191	313859	ENCODEMG000070191	ENCODEMT000313859	ENCODEMG000070191	ENCODEMT000313859	5	1465	Intergenic	Intergenic	None	1	0	0	0
39825	313860	ENSMUSG00000114590.1	ENCODEMT000313860	5930438M14Rik	ENCODEMT000313860	4	3736	Known	NNC	None	1	0	0	0
14397	313861	ENSMUSG00000029250.5	ENCODEMT000313861	Polr2b	ENCODEMT000313861	24	3605	Known	NIC	None	0	0	0	1
70192	313862	ENCODEMG000070192	ENCODEMT000313862	ENCODEMG000070192	ENCODEMT000313862	3	4377	Antisense	Antisense	None	2	1	11	1
39825	313863	ENSMUSG00000114590.1	ENCODEMT000313863	5930438M14Rik	ENCODEMT000313863	2	2133	Known	ISM	Prefix	2	0	0	2
70192	313864	ENCODEMG000070192	ENCODEMT000313864	ENCODEMG000070192	ENCODEMT000313864	3	3102	Antisense	NNC	None	1	0	0	0
1688	313865	ENSMUSG00000026283.13	ENCODEMT000313865	Ing5	ENCODEMT000313865	8	4516	Known	NIC	None	0	0	0	1
39825	313866	ENSMUSG00000114590.1	ENCODEMT000313866	5930438M14Rik	ENCODEMT000313866	4	2466	Known	NNC	None	1	0	0	0
70192	313867	ENCODEMG000070192	ENCODEMT000313867	ENCODEMG000070192	ENCODEMT000313867	1	3719	Antisense	Genomic	None	1	6	12	8
70192	313868	ENCODEMG000070192	ENCODEMT000313868	ENCODEMG000070192	ENCODEMT000313868	2	2892	Antisense	ISM	Both	1	1	6	4
18284	313869	ENSMUSG00000052144.8	ENCODEMT000313869	Ppp4r2	ENCODEMT000313869	3	2191	Known	ISM	Suffix	2	3	2	1
39825	313870	ENSMUSG00000114590.1	ENCODEMT000313870	5930438M14Rik	ENCODEMT000313870	3	1714	Known	NIC	None	1	1	0	0
39825	313871	ENSMUSG00000114590.1	ENCODEMT000313871	5930438M14Rik	ENCODEMT000313871	4	2339	Known	NNC	None	1	0	0	0
18284	313872	ENSMUSG00000052144.8	ENCODEMT000313872	Ppp4r2	ENCODEMT000313872	3	2168	Known	NNC	None	1	0	0	0
39832	313873	ENSMUSG00000099774.1	ENCODEMT000313873	Gm29341	ENCODEMT000313873	2	2838	Known	Genomic	None	0	0	1	0
70193	313874	ENCODEMG000070193	ENCODEMT000313874	ENCODEMG000070193	ENCODEMT000313874	1	1351	Intergenic	Intergenic	None	0	0	0	1
39833	313875	ENSMUSG00000041417.15	ENCODEMT000313875	Pik3r1	ENCODEMT000313875	1	2494	Known	Genomic	None	23	20	18	12
70192	313876	ENCODEMG000070192	ENCODEMT000313876	ENCODEMG000070192	ENCODEMT000313876	2	2370	Antisense	ISM	Suffix	2	1	0	0
43954	313877	ENSMUSG00000018865.9	ENCODEMT000313877	Sult4a1	ENCODEMT000313877	6	4842	Known	ISM	Prefix	4	4	2	2
14397	313878	ENSMUSG00000029250.5	ENCODEMT000313878	Polr2b	ENCODEMT000313878	25	3788	Known	NNC	None	1	0	0	0
1688	313879	ENSMUSG00000026283.13	ENCODEMT000313879	Ing5	ENCODEMT000313879	8	4509	Known	NIC	None	0	0	0	1
18284	313880	ENSMUSG00000052144.8	ENCODEMT000313880	Ppp4r2	ENCODEMT000313880	2	2370	Known	ISM	Suffix	1	4	1	1
9321	313881	ENSMUSG00000040389.15	ENCODEMT000313881	Wdr47	ENCODEMT000313881	16	3827	Known	NNC	None	0	1	0	0
1688	313882	ENSMUSG00000026283.13	ENCODEMT000313882	Ing5	ENCODEMT000313882	6	6554	Known	ISM	Prefix	0	0	0	1
1688	313883	ENSMUSG00000026283.13	ENCODEMT000313883	Ing5	ENCODEMT000313883	6	5120	Known	NIC	None	0	1	0	0
9321	313884	ENSMUSG00000040389.15	ENCODEMT000313884	Wdr47	ENCODEMT000313884	15	4103	Known	NNC	None	0	0	1	0
1688	313885	ENSMUSG00000026283.13	ENCODEMT000313885	Ing5	ENCODEMT000313885	8	4523	Known	NNC	None	0	0	1	0
9321	313886	ENSMUSG00000040389.15	ENCODEMT000313886	Wdr47	ENCODEMT000313886	14	5298	Known	ISM	Prefix	0	0	0	1
70194	313887	ENCODEMG000070194	ENCODEMT000313887	ENCODEMG000070194	ENCODEMT000313887	1	609	Antisense	Antisense	None	0	1	0	0
70195	313888	ENCODEMG000070195	ENCODEMT000313888	ENCODEMG000070195	ENCODEMT000313888	1	1366	Antisense	Antisense	None	2	1	2	0
39833	313889	ENSMUSG00000041417.15	ENCODEMT000313889	Pik3r1	ENCODEMT000313889	10	2700	Known	NIC	None	17	33	14	17
27821	313890	ENSMUSG00000041268.17	ENCODEMT000313890	Dmxl2	ENCODEMT000313890	1	2871	Known	Genomic	None	0	1	2	1
27821	313891	ENSMUSG00000041268.17	ENCODEMT000313891	Dmxl2	ENCODEMT000313891	2	3422	Known	ISM	Prefix	1	0	0	0
18284	313892	ENSMUSG00000052144.8	ENCODEMT000313892	Ppp4r2	ENCODEMT000313892	1	3212	Known	Genomic	None	6	15	14	5
27821	313893	ENSMUSG00000041268.17	ENCODEMT000313893	Dmxl2	ENCODEMT000313893	2	1359	Known	ISM	Prefix	1	0	2	1
1688	313894	ENSMUSG00000026283.13	ENCODEMT000313894	Ing5	ENCODEMT000313894	7	4457	Known	NIC	None	0	0	1	0
27821	313895	ENSMUSG00000041268.17	ENCODEMT000313895	Dmxl2	ENCODEMT000313895	13	3957	Known	ISM	None	2	1	1	1
39833	313896	ENSMUSG00000041417.15	ENCODEMT000313896	Pik3r1	ENCODEMT000313896	10	2605	Known	NIC	None	4	7	8	2
14397	313897	ENSMUSG00000029250.5	ENCODEMT000313897	Polr2b	ENCODEMT000313897	25	3786	Known	NNC	None	0	0	1	0
27821	313898	ENSMUSG00000041268.17	ENCODEMT000313898	Dmxl2	ENCODEMT000313898	24	5827	Known	ISM	Prefix	2	2	1	1
27821	313899	ENSMUSG00000041268.17	ENCODEMT000313899	Dmxl2	ENCODEMT000313899	7	2643	Known	ISM	Both	1	0	1	0
53790	313900	ENSMUSG00000031342.17	ENCODEMT000313900	Gpm6b	ENCODEMT000313900	8	1535	Known	NNC	None	0	0	1	0
39833	313901	ENSMUSG00000041417.15	ENCODEMT000313901	Pik3r1	ENCODEMT000313901	10	2609	Known	NNC	None	0	0	0	1
14397	313902	ENSMUSG00000029250.5	ENCODEMT000313902	Polr2b	ENCODEMT000313902	25	3792	Known	NNC	None	0	0	1	0
70196	313903	ENCODEMG000070196	ENCODEMT000313903	ENCODEMG000070196	ENCODEMT000313903	1	1498	Intergenic	Intergenic	None	0	1	0	0
18288	313904	ENSMUSG00000107427.1	ENCODEMT000313904	Gm43948	ENCODEMT000313904	4	4494	Known	NNC	None	1	0	0	0
27821	313905	ENSMUSG00000041268.17	ENCODEMT000313905	Dmxl2	ENCODEMT000313905	1	3592	Known	Genomic	None	0	1	0	1
14397	313906	ENSMUSG00000029250.5	ENCODEMT000313906	Polr2b	ENCODEMT000313906	19	3043	Known	ISM	Prefix	1	0	0	1
70197	313907	ENCODEMG000070197	ENCODEMT000313907	ENCODEMG000070197	ENCODEMT000313907	1	4552	Antisense	Antisense	None	0	0	0	1
9321	313908	ENSMUSG00000040389.15	ENCODEMT000313908	Wdr47	ENCODEMT000313908	15	3671	Known	NNC	None	0	0	0	1
27821	313909	ENSMUSG00000041268.17	ENCODEMT000313909	Dmxl2	ENCODEMT000313909	18	4643	Known	ISM	Prefix	8	26	12	16
39833	313910	ENSMUSG00000041417.15	ENCODEMT000313910	Pik3r1	ENCODEMT000313910	7	2273	Known	ISM	Suffix	2	0	1	0
1688	313911	ENSMUSG00000026283.13	ENCODEMT000313911	Ing5	ENCODEMT000313911	3	3386	Known	ISM	Prefix	0	0	0	3
39833	313912	ENSMUSG00000041417.15	ENCODEMT000313912	Pik3r1	ENCODEMT000313912	9	2475	Known	ISM	Suffix	1	0	1	0
18291	313913	ENSMUSG00000035357.16	ENCODEMT000313913	Pdzrn3	ENCODEMT000313913	8	3554	Known	NIC	None	5	17	25	13
27821	313914	ENSMUSG00000041268.17	ENCODEMT000313914	Dmxl2	ENCODEMT000313914	12	3887	Known	ISM	Suffix	1	1	0	0
9321	313915	ENSMUSG00000040389.15	ENCODEMT000313915	Wdr47	ENCODEMT000313915	14	3954	Known	NIC	None	0	0	1	0
27821	313916	ENSMUSG00000041268.17	ENCODEMT000313916	Dmxl2	ENCODEMT000313916	7	2773	Known	ISM	Both	1	1	3	1
39833	313917	ENSMUSG00000041417.15	ENCODEMT000313917	Pik3r1	ENCODEMT000313917	10	2639	Known	NNC	None	1	0	2	0
18291	313918	ENSMUSG00000035357.16	ENCODEMT000313918	Pdzrn3	ENCODEMT000313918	8	3345	Known	NNC	None	1	0	0	1
14397	313919	ENSMUSG00000029250.5	ENCODEMT000313919	Polr2b	ENCODEMT000313919	25	3806	Known	NNC	None	0	0	0	1
27821	313920	ENSMUSG00000041268.17	ENCODEMT000313920	Dmxl2	ENCODEMT000313920	18	4643	Known	NNC	None	0	0	2	0
9321	313921	ENSMUSG00000040389.15	ENCODEMT000313921	Wdr47	ENCODEMT000313921	9	3189	Known	ISM	Prefix	0	1	0	0
27821	313922	ENSMUSG00000041268.17	ENCODEMT000313922	Dmxl2	ENCODEMT000313922	18	4665	Known	NNC	None	0	0	2	0
1688	313923	ENSMUSG00000026283.13	ENCODEMT000313923	Ing5	ENCODEMT000313923	8	4519	Known	NIC	None	0	1	0	0
18291	313924	ENSMUSG00000035357.16	ENCODEMT000313924	Pdzrn3	ENCODEMT000313924	1	1449	Known	Genomic	None	4	2	8	1
39833	313925	ENSMUSG00000041417.15	ENCODEMT000313925	Pik3r1	ENCODEMT000313925	4	2159	Known	ISM	Suffix	6	2	2	0
9321	313926	ENSMUSG00000040389.15	ENCODEMT000313926	Wdr47	ENCODEMT000313926	14	3241	Known	NNC	None	1	0	0	0
27821	313927	ENSMUSG00000041268.17	ENCODEMT000313927	Dmxl2	ENCODEMT000313927	8	3109	Known	ISM	Suffix	2	0	0	0
39833	313928	ENSMUSG00000041417.15	ENCODEMT000313928	Pik3r1	ENCODEMT000313928	1	1406	Known	ISM	None	1	1	0	3
39833	313929	ENSMUSG00000041417.15	ENCODEMT000313929	Pik3r1	ENCODEMT000313929	16	4007	Known	NNC	None	0	0	1	1
27821	313930	ENSMUSG00000041268.17	ENCODEMT000313930	Dmxl2	ENCODEMT000313930	18	4627	Known	NNC	None	1	0	0	0
18291	313931	ENSMUSG00000035357.16	ENCODEMT000313931	Pdzrn3	ENCODEMT000313931	7	3177	Known	ISM	Suffix	3	3	0	2
27821	313932	ENSMUSG00000041268.17	ENCODEMT000313932	Dmxl2	ENCODEMT000313932	2	1687	Known	ISM	Suffix	1	0	0	0
18291	313933	ENSMUSG00000035357.16	ENCODEMT000313933	Pdzrn3	ENCODEMT000313933	8	3285	Known	ISM	Suffix	1	2	3	1
18291	313934	ENSMUSG00000035357.16	ENCODEMT000313934	Pdzrn3	ENCODEMT000313934	8	3535	Known	NNC	None	1	0	0	0
1688	313935	ENSMUSG00000026283.13	ENCODEMT000313935	Ing5	ENCODEMT000313935	6	4383	Known	ISM	Suffix	0	0	0	1
18291	313936	ENSMUSG00000035357.16	ENCODEMT000313936	Pdzrn3	ENCODEMT000313936	2	2403	Known	Genomic	None	1	0	0	0
27821	313937	ENSMUSG00000041268.17	ENCODEMT000313937	Dmxl2	ENCODEMT000313937	1	727	Known	Genomic	None	0	1	0	0
1688	313938	ENSMUSG00000026283.13	ENCODEMT000313938	Ing5	ENCODEMT000313938	4	4104	Known	ISM	Suffix	0	1	0	0
9321	313939	ENSMUSG00000040389.15	ENCODEMT000313939	Wdr47	ENCODEMT000313939	15	4100	Known	NNC	None	0	0	0	1
27821	313940	ENSMUSG00000041268.17	ENCODEMT000313940	Dmxl2	ENCODEMT000313940	18	4592	Known	NNC	None	0	1	1	0
18291	313941	ENSMUSG00000035357.16	ENCODEMT000313941	Pdzrn3	ENCODEMT000313941	9	3461	Known	NIC	None	0	1	0	1
1688	313942	ENSMUSG00000026283.13	ENCODEMT000313942	Ing5	ENCODEMT000313942	1	3815	Known	ISM	None	4	5	9	3
39833	313943	ENSMUSG00000041417.15	ENCODEMT000313943	Pik3r1	ENCODEMT000313943	16	3981	Known	NNC	None	0	1	0	0
27821	313944	ENSMUSG00000041268.17	ENCODEMT000313944	Dmxl2	ENCODEMT000313944	17	4517	Known	NIC	None	0	0	0	1
27821	313945	ENSMUSG00000041268.17	ENCODEMT000313945	Dmxl2	ENCODEMT000313945	18	4631	Known	NNC	None	0	1	0	1
1690	313946	ENSMUSG00000073609.9	ENCODEMT000313946	D2hgdh	ENCODEMT000313946	10	3382	Known	NNC	None	0	0	1	0
1690	313947	ENSMUSG00000073609.9	ENCODEMT000313947	D2hgdh	ENCODEMT000313947	9	3437	Known	NNC	None	0	0	0	1
27821	313948	ENSMUSG00000041268.17	ENCODEMT000313948	Dmxl2	ENCODEMT000313948	8	2435	Known	NNC	None	0	0	0	1
39833	313949	ENSMUSG00000041417.15	ENCODEMT000313949	Pik3r1	ENCODEMT000313949	5	1966	Known	ISM	Suffix	3	0	0	0
1690	313950	ENSMUSG00000073609.9	ENCODEMT000313950	D2hgdh	ENCODEMT000313950	9	2723	Known	NIC	None	1	0	0	3
9321	313951	ENSMUSG00000040389.15	ENCODEMT000313951	Wdr47	ENCODEMT000313951	15	4108	Known	NNC	None	0	0	2	0
18291	313952	ENSMUSG00000035357.16	ENCODEMT000313952	Pdzrn3	ENCODEMT000313952	10	3708	Known	NNC	None	0	1	0	0
18291	313953	ENSMUSG00000035357.16	ENCODEMT000313953	Pdzrn3	ENCODEMT000313953	6	2929	Known	ISM	Suffix	1	1	1	0
1690	313954	ENSMUSG00000073609.9	ENCODEMT000313954	D2hgdh	ENCODEMT000313954	2	515	Known	ISM	Prefix	0	1	0	0
9321	313955	ENSMUSG00000040389.15	ENCODEMT000313955	Wdr47	ENCODEMT000313955	15	4105	Known	NIC	None	0	3	0	0
1690	313956	ENSMUSG00000073609.9	ENCODEMT000313956	D2hgdh	ENCODEMT000313956	8	2869	Known	NIC	None	1	0	1	1
9321	313957	ENSMUSG00000040389.15	ENCODEMT000313957	Wdr47	ENCODEMT000313957	15	4103	Known	NIC	None	0	0	0	1
9321	313958	ENSMUSG00000040389.15	ENCODEMT000313958	Wdr47	ENCODEMT000313958	13	3878	Known	NIC	None	0	0	0	1
27821	313959	ENSMUSG00000041268.17	ENCODEMT000313959	Dmxl2	ENCODEMT000313959	9	3349	Known	ISM	Suffix	0	1	0	0
1690	313960	ENSMUSG00000073609.9	ENCODEMT000313960	D2hgdh	ENCODEMT000313960	9	2246	Known	NNC	None	0	2	0	0
27821	313961	ENSMUSG00000041268.17	ENCODEMT000313961	Dmxl2	ENCODEMT000313961	12	3149	Known	ISM	Suffix	1	0	0	0
70198	313962	ENCODEMG000070198	ENCODEMT000313962	ENCODEMG000070198	ENCODEMT000313962	1	2659	Antisense	Antisense	None	1	0	0	0
27821	313963	ENSMUSG00000041268.17	ENCODEMT000313963	Dmxl2	ENCODEMT000313963	5	1143	Known	ISM	Both	0	0	0	1
18291	313964	ENSMUSG00000035357.16	ENCODEMT000313964	Pdzrn3	ENCODEMT000313964	2	2577	Known	ISM	Suffix	0	1	5	0
27821	313965	ENSMUSG00000041268.17	ENCODEMT000313965	Dmxl2	ENCODEMT000313965	15	2836	Known	ISM	Prefix	1	0	0	0
1690	313966	ENSMUSG00000073609.9	ENCODEMT000313966	D2hgdh	ENCODEMT000313966	10	3050	Known	NNC	None	0	1	0	0
27821	313967	ENSMUSG00000041268.17	ENCODEMT000313967	Dmxl2	ENCODEMT000313967	13	2674	Known	ISM	Prefix	0	0	2	1
18291	313968	ENSMUSG00000035357.16	ENCODEMT000313968	Pdzrn3	ENCODEMT000313968	5	2799	Known	NNC	None	0	0	1	0
27821	313969	ENSMUSG00000041268.17	ENCODEMT000313969	Dmxl2	ENCODEMT000313969	11	2272	Known	ISM	Suffix	0	0	1	0
1690	313970	ENSMUSG00000073609.9	ENCODEMT000313970	D2hgdh	ENCODEMT000313970	8	3130	Known	NIC	None	0	1	0	0
27821	313971	ENSMUSG00000041268.17	ENCODEMT000313971	Dmxl2	ENCODEMT000313971	12	2378	Known	ISM	Prefix	0	0	0	1
70199	313972	ENCODEMG000070199	ENCODEMT000313972	ENCODEMG000070199	ENCODEMT000313972	2	2052	Antisense	Antisense	None	0	0	0	1
70199	313973	ENCODEMG000070199	ENCODEMT000313973	ENCODEMG000070199	ENCODEMT000313973	1	1505	Antisense	ISM	None	0	0	1	0
27821	313974	ENSMUSG00000041268.17	ENCODEMT000313974	Dmxl2	ENCODEMT000313974	11	1551	Known	ISM	Prefix	0	0	0	1
27821	313975	ENSMUSG00000041268.17	ENCODEMT000313975	Dmxl2	ENCODEMT000313975	1	2484	Known	Genomic	None	0	0	1	0
70200	313976	ENCODEMG000070200	ENCODEMT000313976	ENCODEMG000070200	ENCODEMT000313976	1	3579	Antisense	Antisense	None	0	2	0	1
70201	313977	ENCODEMG000070201	ENCODEMT000313977	ENCODEMG000070201	ENCODEMT000313977	3	4633	Antisense	Antisense	None	0	0	1	3
39833	313978	ENSMUSG00000041417.15	ENCODEMT000313978	Pik3r1	ENCODEMT000313978	10	2699	Known	NIC	None	1	0	0	0
70201	313979	ENCODEMG000070201	ENCODEMT000313979	ENCODEMG000070201	ENCODEMT000313979	1	4443	Antisense	Genomic	None	8	2	4	9
70201	313980	ENCODEMG000070201	ENCODEMT000313980	ENCODEMG000070201	ENCODEMT000313980	2	3630	Antisense	ISM	Suffix	1	0	0	0
1690	313981	ENSMUSG00000073609.9	ENCODEMT000313981	D2hgdh	ENCODEMT000313981	10	3146	Known	NNC	None	0	0	0	1
39833	313982	ENSMUSG00000041417.15	ENCODEMT000313982	Pik3r1	ENCODEMT000313982	10	2724	Known	NNC	None	1	0	0	0
1690	313983	ENSMUSG00000073609.9	ENCODEMT000313983	D2hgdh	ENCODEMT000313983	10	3230	Known	NIC	None	0	0	0	2
39833	313984	ENSMUSG00000041417.15	ENCODEMT000313984	Pik3r1	ENCODEMT000313984	9	2697	Known	NNC	None	1	0	0	0
27821	313985	ENSMUSG00000041268.17	ENCODEMT000313985	Dmxl2	ENCODEMT000313985	1	3144	Known	Genomic	None	0	1	0	0
39833	313986	ENSMUSG00000041417.15	ENCODEMT000313986	Pik3r1	ENCODEMT000313986	10	2631	Known	NIC	None	1	0	0	0
18291	313987	ENSMUSG00000035357.16	ENCODEMT000313987	Pdzrn3	ENCODEMT000313987	9	3412	Known	NNC	None	0	1	1	0
1690	313988	ENSMUSG00000073609.9	ENCODEMT000313988	D2hgdh	ENCODEMT000313988	9	2856	Known	NIC	None	0	0	1	1
53790	313989	ENSMUSG00000031342.17	ENCODEMT000313989	Gpm6b	ENCODEMT000313989	7	2753	Known	NNC	None	0	0	0	1
70202	313990	ENCODEMG000070202	ENCODEMT000313990	ENCODEMG000070202	ENCODEMT000313990	1	2501	Antisense	Antisense	None	1	1	4	2
1690	313991	ENSMUSG00000073609.9	ENCODEMT000313991	D2hgdh	ENCODEMT000313991	10	3463	Known	NIC	None	0	1	2	0
70203	313992	ENCODEMG000070203	ENCODEMT000313992	ENCODEMG000070203	ENCODEMT000313992	1	3357	Antisense	Antisense	None	0	1	4	3
39833	313993	ENSMUSG00000041417.15	ENCODEMT000313993	Pik3r1	ENCODEMT000313993	6	2092	Known	ISM	Suffix	2	0	0	0
70204	313994	ENCODEMG000070204	ENCODEMT000313994	ENCODEMG000070204	ENCODEMT000313994	1	1678	Antisense	Antisense	None	0	1	0	1
39833	313995	ENSMUSG00000041417.15	ENCODEMT000313995	Pik3r1	ENCODEMT000313995	9	2611	Known	NNC	None	1	1	0	0
14397	313996	ENSMUSG00000029250.5	ENCODEMT000313996	Polr2b	ENCODEMT000313996	24	3650	Known	NIC	None	1	1	0	0
18291	313997	ENSMUSG00000035357.16	ENCODEMT000313997	Pdzrn3	ENCODEMT000313997	7	3455	Known	NIC	None	0	0	0	1
27824	313998	ENSMUSG00000037493.6	ENCODEMT000313998	Cib2	ENCODEMT000313998	7	1503	Known	NNC	None	0	1	0	0
18291	313999	ENSMUSG00000035357.16	ENCODEMT000313999	Pdzrn3	ENCODEMT000313999	5	2841	Known	ISM	Suffix	1	0	0	1
27824	314000	ENSMUSG00000037493.6	ENCODEMT000314000	Cib2	ENCODEMT000314000	6	1430	Known	NIC	None	3	0	0	2
27824	314001	ENSMUSG00000037493.6	ENCODEMT000314001	Cib2	ENCODEMT000314001	3	504	Known	ISM	Suffix	1	0	0	0
18291	314002	ENSMUSG00000035357.16	ENCODEMT000314002	Pdzrn3	ENCODEMT000314002	10	3564	Known	NNC	None	0	0	0	1
1690	314003	ENSMUSG00000073609.9	ENCODEMT000314003	D2hgdh	ENCODEMT000314003	8	3100	Known	NIC	None	0	1	0	0
33110	314004	ENSMUSG00000009894.15	ENCODEMT000314004	Snap47	ENCODEMT000314004	7	1985	Known	NIC	None	0	0	0	1
9321	314005	ENSMUSG00000040389.15	ENCODEMT000314005	Wdr47	ENCODEMT000314005	13	3861	Known	NIC	None	0	0	1	0
27824	314006	ENSMUSG00000037493.6	ENCODEMT000314006	Cib2	ENCODEMT000314006	7	978	Known	NIC	None	0	1	0	0
14397	314007	ENSMUSG00000029250.5	ENCODEMT000314007	Polr2b	ENCODEMT000314007	25	3778	Known	NNC	None	0	0	0	1
21451	314008	ENSMUSG00000063229.15	ENCODEMT000314008	Ldha	ENCODEMT000314008	4	483	Known	ISM	Prefix	1	0	0	0
18291	314009	ENSMUSG00000035357.16	ENCODEMT000314009	Pdzrn3	ENCODEMT000314009	10	3545	Known	NNC	None	1	0	0	0
1690	314010	ENSMUSG00000073609.9	ENCODEMT000314010	D2hgdh	ENCODEMT000314010	3	2002	Known	NNC	None	0	1	0	0
27824	314011	ENSMUSG00000037493.6	ENCODEMT000314011	Cib2	ENCODEMT000314011	8	1465	Known	NNC	None	0	0	0	1
39833	314012	ENSMUSG00000041417.15	ENCODEMT000314012	Pik3r1	ENCODEMT000314012	2	1577	Known	ISM	Suffix	0	0	2	0
18291	314013	ENSMUSG00000035357.16	ENCODEMT000314013	Pdzrn3	ENCODEMT000314013	9	3382	Known	NNC	None	0	1	0	0
39833	314014	ENSMUSG00000041417.15	ENCODEMT000314014	Pik3r1	ENCODEMT000314014	15	3199	Known	ISM	Suffix	0	1	3	0
1690	314015	ENSMUSG00000073609.9	ENCODEMT000314015	D2hgdh	ENCODEMT000314015	9	2473	Known	NIC	None	1	0	0	0
27824	314016	ENSMUSG00000037493.6	ENCODEMT000314016	Cib2	ENCODEMT000314016	5	1309	Known	ISM	Prefix	0	0	0	1
1690	314017	ENSMUSG00000073609.9	ENCODEMT000314017	D2hgdh	ENCODEMT000314017	9	2920	Known	NIC	None	0	0	1	0
27824	314018	ENSMUSG00000037493.6	ENCODEMT000314018	Cib2	ENCODEMT000314018	2	3034	Known	ISM	Prefix	0	0	0	1
27825	314019	ENSMUSG00000032279.11	ENCODEMT000314019	Idh3a	ENCODEMT000314019	11	2434	Known	NNC	None	0	0	0	1
9321	314020	ENSMUSG00000040389.15	ENCODEMT000314020	Wdr47	ENCODEMT000314020	15	4258	Known	NNC	None	0	0	0	1
27825	314021	ENSMUSG00000032279.11	ENCODEMT000314021	Idh3a	ENCODEMT000314021	12	1919	Known	NNC	None	1	1	1	2
27825	314022	ENSMUSG00000032279.11	ENCODEMT000314022	Idh3a	ENCODEMT000314022	11	1831	Known	NNC	None	61	41	54	56
27825	314023	ENSMUSG00000032279.11	ENCODEMT000314023	Idh3a	ENCODEMT000314023	11	2413	Known	NNC	None	0	0	1	0
1690	314024	ENSMUSG00000073609.9	ENCODEMT000314024	D2hgdh	ENCODEMT000314024	9	2950	Known	NIC	None	0	1	1	0
39833	314025	ENSMUSG00000041417.15	ENCODEMT000314025	Pik3r1	ENCODEMT000314025	3	1736	Known	ISM	Suffix	0	0	2	1
43954	314026	ENSMUSG00000018865.9	ENCODEMT000314026	Sult4a1	ENCODEMT000314026	8	3446	Known	NNC	None	0	1	0	0
9321	314027	ENSMUSG00000040389.15	ENCODEMT000314027	Wdr47	ENCODEMT000314027	15	4105	Known	NNC	None	0	0	1	0
18291	314028	ENSMUSG00000035357.16	ENCODEMT000314028	Pdzrn3	ENCODEMT000314028	9	3944	Known	NNC	None	0	0	0	1
1690	314029	ENSMUSG00000073609.9	ENCODEMT000314029	D2hgdh	ENCODEMT000314029	10	3692	Known	NNC	None	0	0	0	1
14397	314030	ENSMUSG00000029250.5	ENCODEMT000314030	Polr2b	ENCODEMT000314030	20	2963	Known	ISM	Prefix	0	0	0	1
43954	314031	ENSMUSG00000018865.9	ENCODEMT000314031	Sult4a1	ENCODEMT000314031	7	2232	Known	NNC	None	1	3	1	2
14397	314032	ENSMUSG00000029250.5	ENCODEMT000314032	Polr2b	ENCODEMT000314032	14	2076	Known	ISM	Prefix	0	3	0	1
1690	314033	ENSMUSG00000073609.9	ENCODEMT000314033	D2hgdh	ENCODEMT000314033	9	3083	Known	NIC	None	1	0	0	0
18291	314034	ENSMUSG00000035357.16	ENCODEMT000314034	Pdzrn3	ENCODEMT000314034	9	3462	Known	NIC	None	0	0	0	1
1690	314035	ENSMUSG00000073609.9	ENCODEMT000314035	D2hgdh	ENCODEMT000314035	9	4163	Known	ISM	Suffix	1	2	1	2
27825	314036	ENSMUSG00000032279.11	ENCODEMT000314036	Idh3a	ENCODEMT000314036	12	2535	Known	NIC	None	4	0	0	2
1690	314037	ENSMUSG00000073609.9	ENCODEMT000314037	D2hgdh	ENCODEMT000314037	8	2958	Known	ISM	Suffix	0	0	0	1
1690	314038	ENSMUSG00000073609.9	ENCODEMT000314038	D2hgdh	ENCODEMT000314038	7	2772	Known	NIC	None	0	0	1	0
1690	314039	ENSMUSG00000073609.9	ENCODEMT000314039	D2hgdh	ENCODEMT000314039	8	2789	Known	NNC	None	0	1	0	0
9321	314040	ENSMUSG00000040389.15	ENCODEMT000314040	Wdr47	ENCODEMT000314040	15	4107	Known	NIC	None	0	0	1	0
1690	314041	ENSMUSG00000073609.9	ENCODEMT000314041	D2hgdh	ENCODEMT000314041	7	2698	Known	ISM	Suffix	0	0	0	1
70205	314042	ENCODEMG000070205	ENCODEMT000314042	ENCODEMG000070205	ENCODEMT000314042	1	2155	Antisense	Antisense	None	2	0	2	5
39833	314043	ENSMUSG00000041417.15	ENCODEMT000314043	Pik3r1	ENCODEMT000314043	16	3860	Known	NNC	None	0	0	0	1
1690	314044	ENSMUSG00000073609.9	ENCODEMT000314044	D2hgdh	ENCODEMT000314044	6	2553	Known	ISM	Suffix	0	2	2	0
39833	314045	ENSMUSG00000041417.15	ENCODEMT000314045	Pik3r1	ENCODEMT000314045	10	2635	Known	NIC	None	0	0	1	1
1690	314046	ENSMUSG00000073609.9	ENCODEMT000314046	D2hgdh	ENCODEMT000314046	5	2404	Known	ISM	Suffix	0	2	1	0
14397	314047	ENSMUSG00000029250.5	ENCODEMT000314047	Polr2b	ENCODEMT000314047	25	3766	Known	NNC	None	0	1	0	0
1690	314048	ENSMUSG00000073609.9	ENCODEMT000314048	D2hgdh	ENCODEMT000314048	4	2235	Known	ISM	Suffix	2	0	0	2
1690	314049	ENSMUSG00000073609.9	ENCODEMT000314049	D2hgdh	ENCODEMT000314049	3	2089	Known	ISM	Suffix	0	0	1	0
70206	314050	ENCODEMG000070206	ENCODEMT000314050	ENCODEMG000070206	ENCODEMT000314050	1	3093	Antisense	Antisense	None	0	0	0	2
18291	314051	ENSMUSG00000035357.16	ENCODEMT000314051	Pdzrn3	ENCODEMT000314051	7	2419	Known	NIC	None	0	0	1	0
1690	314052	ENSMUSG00000073609.9	ENCODEMT000314052	D2hgdh	ENCODEMT000314052	2	1948	Known	ISM	Suffix	1	0	0	1
18291	314053	ENSMUSG00000035357.16	ENCODEMT000314053	Pdzrn3	ENCODEMT000314053	1	4196	Known	Genomic	None	0	1	0	0
1690	314054	ENSMUSG00000073609.9	ENCODEMT000314054	D2hgdh	ENCODEMT000314054	1	3292	Known	Genomic	None	2	1	1	0
39833	314055	ENSMUSG00000041417.15	ENCODEMT000314055	Pik3r1	ENCODEMT000314055	10	2859	Known	NNC	None	1	0	0	0
18291	314056	ENSMUSG00000035357.16	ENCODEMT000314056	Pdzrn3	ENCODEMT000314056	5	2103	Known	ISM	Prefix	0	1	0	0
9321	314057	ENSMUSG00000040389.15	ENCODEMT000314057	Wdr47	ENCODEMT000314057	13	5201	Known	NIC	None	1	0	0	0
18288	314058	ENSMUSG00000107427.1	ENCODEMT000314058	Gm43948	ENCODEMT000314058	1	3611	Known	Genomic	None	1	0	0	0
70207	314059	ENCODEMG000070207	ENCODEMT000314059	ENCODEMG000070207	ENCODEMT000314059	1	3602	Intergenic	Intergenic	None	3	0	2	1
18291	314060	ENSMUSG00000035357.16	ENCODEMT000314060	Pdzrn3	ENCODEMT000314060	1	1727	Known	Genomic	None	1	0	0	0
18292	314061	ENSMUSG00000097834.2	ENCODEMT000314061	Gm26911	ENCODEMT000314061	1	3693	Known	Genomic	None	0	0	1	1
1691	314062	ENSMUSG00000094651.2	ENCODEMT000314062	Gal3st2	ENCODEMT000314062	3	2903	Known	NNC	None	0	0	1	0
18291	314063	ENSMUSG00000035357.16	ENCODEMT000314063	Pdzrn3	ENCODEMT000314063	1	2490	Known	Genomic	None	1	0	5	2
1691	314064	ENSMUSG00000094651.2	ENCODEMT000314064	Gal3st2	ENCODEMT000314064	3	2570	Known	ISM	Suffix	0	1	0	0
1693	314065	ENSMUSG00000093805.7	ENCODEMT000314065	Gal3st2b	ENCODEMT000314065	1	2121	Known	Genomic	None	0	0	1	0
1693	314066	ENSMUSG00000093805.7	ENCODEMT000314066	Gal3st2b	ENCODEMT000314066	3	2576	Known	ISM	Suffix	0	1	0	0
70208	314067	ENCODEMG000070208	ENCODEMT000314067	ENCODEMG000070208	ENCODEMT000314067	1	4250	Antisense	Antisense	None	6	6	6	3
39833	314068	ENSMUSG00000041417.15	ENCODEMT000314068	Pik3r1	ENCODEMT000314068	10	2873	Known	NIC	None	0	1	0	0
18291	314069	ENSMUSG00000035357.16	ENCODEMT000314069	Pdzrn3	ENCODEMT000314069	1	1697	Known	Genomic	None	0	1	1	0
18291	314070	ENSMUSG00000035357.16	ENCODEMT000314070	Pdzrn3	ENCODEMT000314070	1	2390	Known	Genomic	None	0	0	1	0
70209	314071	ENCODEMG000070209	ENCODEMT000314071	ENCODEMG000070209	ENCODEMT000314071	1	3946	Antisense	Antisense	None	0	2	8	8
27825	314072	ENSMUSG00000032279.11	ENCODEMT000314072	Idh3a	ENCODEMT000314072	11	2430	Known	NNC	None	5	2	2	0
18291	314073	ENSMUSG00000035357.16	ENCODEMT000314073	Pdzrn3	ENCODEMT000314073	1	1491	Known	Genomic	None	0	0	1	0
18291	314074	ENSMUSG00000035357.16	ENCODEMT000314074	Pdzrn3	ENCODEMT000314074	1	3600	Known	Genomic	None	0	0	4	0
9321	314075	ENSMUSG00000040389.15	ENCODEMT000314075	Wdr47	ENCODEMT000314075	15	3947	Known	NNC	None	0	0	1	0
70210	314076	ENCODEMG000070210	ENCODEMT000314076	ENCODEMG000070210	ENCODEMT000314076	1	3595	Antisense	Antisense	None	3	0	3	1
14397	314077	ENSMUSG00000029250.5	ENCODEMT000314077	Polr2b	ENCODEMT000314077	25	3822	Known	NNC	None	0	0	0	1
70211	314078	ENCODEMG000070211	ENCODEMT000314078	ENCODEMG000070211	ENCODEMT000314078	1	5302	Antisense	Antisense	None	1	0	0	0
18291	314079	ENSMUSG00000035357.16	ENCODEMT000314079	Pdzrn3	ENCODEMT000314079	4	3206	Known	NNC	None	1	0	0	0
70212	314080	ENCODEMG000070212	ENCODEMT000314080	ENCODEMG000070212	ENCODEMT000314080	1	1473	Antisense	Antisense	None	1	0	0	0
1696	314081	ENSMUSG00000034000.15	ENCODEMT000314081	Neu4	ENCODEMT000314081	3	3794	Known	ISM	Prefix	0	0	1	0
70213	314082	ENCODEMG000070213	ENCODEMT000314082	ENCODEMG000070213	ENCODEMT000314082	3	3368	Intergenic	Intergenic	None	0	1	0	0
39833	314083	ENSMUSG00000041417.15	ENCODEMT000314083	Pik3r1	ENCODEMT000314083	1	2776	Known	Genomic	None	0	0	0	2
39833	314084	ENSMUSG00000041417.15	ENCODEMT000314084	Pik3r1	ENCODEMT000314084	2	3840	Known	Genomic	None	0	1	0	0
18297	314085	ENSMUSG00000108274.1	ENCODEMT000314085	Gm44169	ENCODEMT000314085	2	1074	Known	NIC	None	0	1	0	0
18297	314086	ENSMUSG00000108274.1	ENCODEMT000314086	Gm44169	ENCODEMT000314086	4	1451	Known	NNC	None	1	0	0	0
39833	314087	ENSMUSG00000041417.15	ENCODEMT000314087	Pik3r1	ENCODEMT000314087	3	1747	Known	ISM	Prefix	0	0	1	0
70214	314088	ENCODEMG000070214	ENCODEMT000314088	ENCODEMG000070214	ENCODEMT000314088	1	1443	Intergenic	Intergenic	None	0	0	0	1
18300	314089	ENSMUSG00000052236.7	ENCODEMT000314089	Gm9871	ENCODEMT000314089	6	1143	Known	NNC	None	1	0	0	0
39833	314090	ENSMUSG00000041417.15	ENCODEMT000314090	Pik3r1	ENCODEMT000314090	13	2362	Known	ISM	Prefix	0	1	1	0
70215	314091	ENCODEMG000070215	ENCODEMT000314091	ENCODEMG000070215	ENCODEMT000314091	1	1461	Intergenic	Intergenic	None	1	0	0	0
39833	314092	ENSMUSG00000041417.15	ENCODEMT000314092	Pik3r1	ENCODEMT000314092	12	2104	Known	ISM	Prefix	3	2	1	2
18304	314093	ENSMUSG00000030075.10	ENCODEMT000314093	Cntn3	ENCODEMT000314093	6	2935	Known	ISM	Suffix	0	3	2	0
39833	314094	ENSMUSG00000041417.15	ENCODEMT000314094	Pik3r1	ENCODEMT000314094	11	1295	Known	ISM	Both	0	1	0	0
18304	314095	ENSMUSG00000030075.10	ENCODEMT000314095	Cntn3	ENCODEMT000314095	18	4641	Known	NNC	None	1	0	0	0
18304	314096	ENSMUSG00000030075.10	ENCODEMT000314096	Cntn3	ENCODEMT000314096	13	3886	Known	ISM	Suffix	0	1	0	0
39833	314097	ENSMUSG00000041417.15	ENCODEMT000314097	Pik3r1	ENCODEMT000314097	11	2042	Known	ISM	Prefix	1	0	0	6
18304	314098	ENSMUSG00000030075.10	ENCODEMT000314098	Cntn3	ENCODEMT000314098	9	3313	Known	ISM	Suffix	0	0	1	0
39833	314099	ENSMUSG00000041417.15	ENCODEMT000314099	Pik3r1	ENCODEMT000314099	5	903	Known	ISM	Prefix	1	0	0	0
27825	314100	ENSMUSG00000032279.11	ENCODEMT000314100	Idh3a	ENCODEMT000314100	11	1706	Known	NNC	None	18	12	17	21
39833	314101	ENSMUSG00000041417.15	ENCODEMT000314101	Pik3r1	ENCODEMT000314101	10	1855	Known	ISM	Prefix	0	0	2	1
9321	314102	ENSMUSG00000040389.15	ENCODEMT000314102	Wdr47	ENCODEMT000314102	15	4085	Known	NIC	None	0	1	0	0
18304	314103	ENSMUSG00000030075.10	ENCODEMT000314103	Cntn3	ENCODEMT000314103	5	2698	Known	ISM	Suffix	1	0	1	1
39833	314104	ENSMUSG00000041417.15	ENCODEMT000314104	Pik3r1	ENCODEMT000314104	9	1735	Known	ISM	Prefix	1	1	2	3
18304	314105	ENSMUSG00000030075.10	ENCODEMT000314105	Cntn3	ENCODEMT000314105	9	3067	Known	NNC	None	0	0	1	0
14397	314106	ENSMUSG00000029250.5	ENCODEMT000314106	Polr2b	ENCODEMT000314106	25	3758	Known	NIC	None	0	0	1	0
18304	314107	ENSMUSG00000030075.10	ENCODEMT000314107	Cntn3	ENCODEMT000314107	18	4645	Known	ISM	Suffix	1	0	0	0
39833	314108	ENSMUSG00000041417.15	ENCODEMT000314108	Pik3r1	ENCODEMT000314108	3	650	Known	ISM	Prefix	0	0	1	0
18304	314109	ENSMUSG00000030075.10	ENCODEMT000314109	Cntn3	ENCODEMT000314109	3	2395	Known	ISM	Suffix	0	0	1	0
18304	314110	ENSMUSG00000030075.10	ENCODEMT000314110	Cntn3	ENCODEMT000314110	20	4038	Known	ISM	Suffix	0	0	0	1
39833	314111	ENSMUSG00000041417.15	ENCODEMT000314111	Pik3r1	ENCODEMT000314111	8	1636	Known	ISM	Prefix	0	0	0	1
18304	314112	ENSMUSG00000030075.10	ENCODEMT000314112	Cntn3	ENCODEMT000314112	23	3392	Known	NNC	None	0	1	1	0
70216	314113	ENCODEMG000070216	ENCODEMT000314113	ENCODEMG000070216	ENCODEMT000314113	1	1170	Antisense	Antisense	None	2	0	0	0
18304	314114	ENSMUSG00000030075.10	ENCODEMT000314114	Cntn3	ENCODEMT000314114	10	1587	Known	ISM	Suffix	0	0	1	0
9321	314115	ENSMUSG00000040389.15	ENCODEMT000314115	Wdr47	ENCODEMT000314115	15	4104	Known	NIC	None	0	0	1	0
70217	314116	ENCODEMG000070217	ENCODEMT000314116	ENCODEMG000070217	ENCODEMT000314116	1	3977	Antisense	Antisense	None	1	0	0	0
18304	314117	ENSMUSG00000030075.10	ENCODEMT000314117	Cntn3	ENCODEMT000314117	23	3513	Known	NNC	None	0	0	1	0
70218	314118	ENCODEMG000070218	ENCODEMT000314118	ENCODEMG000070218	ENCODEMT000314118	2	3793	Antisense	Antisense	None	1	0	0	1
18304	314119	ENSMUSG00000030075.10	ENCODEMT000314119	Cntn3	ENCODEMT000314119	23	3426	Known	NNC	None	0	0	1	0
18304	314120	ENSMUSG00000030075.10	ENCODEMT000314120	Cntn3	ENCODEMT000314120	23	3394	Known	NIC	None	0	1	0	1
39833	314121	ENSMUSG00000041417.15	ENCODEMT000314121	Pik3r1	ENCODEMT000314121	1	3943	Known	Genomic	None	0	2	1	0
18304	314122	ENSMUSG00000030075.10	ENCODEMT000314122	Cntn3	ENCODEMT000314122	16	2494	Known	ISM	Suffix	1	0	0	0
70219	314123	ENCODEMG000070219	ENCODEMT000314123	ENCODEMG000070219	ENCODEMT000314123	1	2114	Antisense	Antisense	None	0	0	0	1
18304	314124	ENSMUSG00000030075.10	ENCODEMT000314124	Cntn3	ENCODEMT000314124	14	2172	Known	ISM	Suffix	1	0	0	0
70220	314125	ENCODEMG000070220	ENCODEMT000314125	ENCODEMG000070220	ENCODEMT000314125	1	2883	Antisense	Antisense	None	1	0	0	0
18304	314126	ENSMUSG00000030075.10	ENCODEMT000314126	Cntn3	ENCODEMT000314126	23	3461	Known	NNC	None	0	1	0	0
39833	314127	ENSMUSG00000041417.15	ENCODEMT000314127	Pik3r1	ENCODEMT000314127	1	2239	Known	Genomic	None	0	0	1	0
39833	314128	ENSMUSG00000041417.15	ENCODEMT000314128	Pik3r1	ENCODEMT000314128	1	1444	Known	Genomic	None	1	0	0	0
18304	314129	ENSMUSG00000030075.10	ENCODEMT000314129	Cntn3	ENCODEMT000314129	1	2248	Known	Genomic	None	1	0	0	0
70221	314130	ENCODEMG000070221	ENCODEMT000314130	ENCODEMG000070221	ENCODEMT000314130	1	2521	Antisense	Antisense	None	1	0	24	3
70222	314131	ENCODEMG000070222	ENCODEMT000314131	ENCODEMG000070222	ENCODEMT000314131	1	776	Antisense	Antisense	None	1	0	0	0
53790	314132	ENSMUSG00000031342.17	ENCODEMT000314132	Gpm6b	ENCODEMT000314132	7	2894	Known	NNC	None	0	0	0	1
53790	314133	ENSMUSG00000031342.17	ENCODEMT000314133	Gpm6b	ENCODEMT000314133	8	4480	Known	NNC	None	0	0	1	1
18304	314134	ENSMUSG00000030075.10	ENCODEMT000314134	Cntn3	ENCODEMT000314134	11	2410	Known	ISM	None	0	0	0	1
18304	314135	ENSMUSG00000030075.10	ENCODEMT000314135	Cntn3	ENCODEMT000314135	10	2283	Known	ISM	Both	0	1	0	0
18304	314136	ENSMUSG00000030075.10	ENCODEMT000314136	Cntn3	ENCODEMT000314136	1	4796	Known	Genomic	None	0	0	1	0
18304	314137	ENSMUSG00000030075.10	ENCODEMT000314137	Cntn3	ENCODEMT000314137	1	1563	Known	Genomic	None	0	0	0	1
18304	314138	ENSMUSG00000030075.10	ENCODEMT000314138	Cntn3	ENCODEMT000314138	1	2151	Known	Genomic	None	0	0	2	1
70223	314139	ENCODEMG000070223	ENCODEMT000314139	ENCODEMG000070223	ENCODEMT000314139	1	2367	Antisense	Antisense	None	0	0	1	3
14397	314140	ENSMUSG00000029250.5	ENCODEMT000314140	Polr2b	ENCODEMT000314140	25	3790	Known	NNC	None	1	0	0	0
18304	314141	ENSMUSG00000030075.10	ENCODEMT000314141	Cntn3	ENCODEMT000314141	1	3632	Known	Genomic	None	1	0	1	1
70224	314142	ENCODEMG000070224	ENCODEMT000314142	ENCODEMG000070224	ENCODEMT000314142	1	1315	Antisense	Antisense	None	1	0	1	0
70225	314143	ENCODEMG000070225	ENCODEMT000314143	ENCODEMG000070225	ENCODEMT000314143	1	4263	Antisense	Antisense	None	0	1	0	0
18304	314144	ENSMUSG00000030075.10	ENCODEMT000314144	Cntn3	ENCODEMT000314144	1	3123	Known	Genomic	None	0	1	1	0
27825	314145	ENSMUSG00000032279.11	ENCODEMT000314145	Idh3a	ENCODEMT000314145	11	2430	Known	NNC	None	3	1	7	0
18304	314146	ENSMUSG00000030075.10	ENCODEMT000314146	Cntn3	ENCODEMT000314146	1	1294	Known	Genomic	None	0	0	1	0
70226	314147	ENCODEMG000070226	ENCODEMT000314147	ENCODEMG000070226	ENCODEMT000314147	1	2655	Antisense	Antisense	None	0	0	0	1
18304	314148	ENSMUSG00000030075.10	ENCODEMT000314148	Cntn3	ENCODEMT000314148	1	1020	Known	Genomic	None	0	0	1	0
1696	314149	ENSMUSG00000034000.15	ENCODEMT000314149	Neu4	ENCODEMT000314149	4	3407	Known	NNC	None	0	0	0	1
70227	314150	ENCODEMG000070227	ENCODEMT000314150	ENCODEMG000070227	ENCODEMT000314150	1	3920	Antisense	Antisense	None	2	0	0	0
18304	314151	ENSMUSG00000030075.10	ENCODEMT000314151	Cntn3	ENCODEMT000314151	1	2314	Known	Genomic	None	1	0	2	0
39833	314152	ENSMUSG00000041417.15	ENCODEMT000314152	Pik3r1	ENCODEMT000314152	1	3210	Known	Genomic	None	0	0	3	1
14397	314153	ENSMUSG00000029250.5	ENCODEMT000314153	Polr2b	ENCODEMT000314153	25	3813	Known	NNC	None	0	1	1	0
70228	314154	ENCODEMG000070228	ENCODEMT000314154	ENCODEMG000070228	ENCODEMT000314154	1	2597	Antisense	Antisense	None	1	0	0	0
70229	314155	ENCODEMG000070229	ENCODEMT000314155	ENCODEMG000070229	ENCODEMT000314155	1	1969	Antisense	Antisense	None	8	2	37	13
14397	314156	ENSMUSG00000029250.5	ENCODEMT000314156	Polr2b	ENCODEMT000314156	25	3711	Known	NNC	None	0	0	1	0
27825	314157	ENSMUSG00000032279.11	ENCODEMT000314157	Idh3a	ENCODEMT000314157	11	2424	Known	NNC	None	0	0	1	0
1696	314158	ENSMUSG00000034000.15	ENCODEMT000314158	Neu4	ENCODEMT000314158	4	1874	Known	NNC	None	0	0	0	1
1696	314159	ENSMUSG00000034000.15	ENCODEMT000314159	Neu4	ENCODEMT000314159	3	2182	Known	ISM	Suffix	1	2	2	0
1696	314160	ENSMUSG00000034000.15	ENCODEMT000314160	Neu4	ENCODEMT000314160	3	2309	Known	NNC	None	0	1	0	0
70230	314161	ENCODEMG000070230	ENCODEMT000314161	ENCODEMG000070230	ENCODEMT000314161	1	2199	Antisense	Antisense	None	1	0	7	7
1696	314162	ENSMUSG00000034000.15	ENCODEMT000314162	Neu4	ENCODEMT000314162	2	1949	Known	ISM	Suffix	1	2	1	0
47612	314163	ENSMUSG00000023944.14	ENCODEMT000314163	Hsp90ab1	ENCODEMT000314163	11	3024	Known	NNC	None	0	0	1	0
27825	314164	ENSMUSG00000032279.11	ENCODEMT000314164	Idh3a	ENCODEMT000314164	11	1855	Known	NNC	None	1	0	1	0
14397	314165	ENSMUSG00000029250.5	ENCODEMT000314165	Polr2b	ENCODEMT000314165	14	2024	Known	NNC	None	0	0	0	1
1696	314166	ENSMUSG00000034000.15	ENCODEMT000314166	Neu4	ENCODEMT000314166	1	1693	Known	ISM	None	3	2	9	4
70231	314167	ENCODEMG000070231	ENCODEMT000314167	ENCODEMG000070231	ENCODEMT000314167	1	1499	Antisense	Antisense	None	0	1	0	2
39836	314168	ENSMUSG00000114223.1	ENCODEMT000314168	Gm19108	ENCODEMT000314168	3	1453	Known	Genomic	None	1	0	0	0
39842	314169	ENSMUSG00000114846.1	ENCODEMT000314169	Gm29927	ENCODEMT000314169	5	4801	Known	Genomic	None	0	1	0	0
39842	314170	ENSMUSG00000114846.1	ENCODEMT000314170	Gm29927	ENCODEMT000314170	4	3630	Known	NNC	None	1	0	0	0
39842	314171	ENSMUSG00000114846.1	ENCODEMT000314171	Gm29927	ENCODEMT000314171	5	1447	Known	NNC	None	0	0	0	1
18304	314172	ENSMUSG00000030075.10	ENCODEMT000314172	Cntn3	ENCODEMT000314172	1	2993	Known	Genomic	None	0	1	1	0
70232	314173	ENCODEMG000070232	ENCODEMT000314173	ENCODEMG000070232	ENCODEMT000314173	1	1420	Intergenic	Intergenic	None	0	0	0	1
1696	314174	ENSMUSG00000034000.15	ENCODEMT000314174	Neu4	ENCODEMT000314174	1	2206	Known	Genomic	None	0	0	0	2
39844	314175	ENSMUSG00000021624.9	ENCODEMT000314175	Cd180	ENCODEMT000314175	3	1716	Known	NIC	None	0	0	1	0
70233	314176	ENCODEMG000070233	ENCODEMT000314176	ENCODEMG000070233	ENCODEMT000314176	1	1541	Intergenic	Intergenic	None	0	0	0	1
39844	314177	ENSMUSG00000021624.9	ENCODEMT000314177	Cd180	ENCODEMT000314177	1	1396	Known	Genomic	None	1	0	0	0
70234	314178	ENCODEMG000070234	ENCODEMT000314178	ENCODEMG000070234	ENCODEMT000314178	1	2087	Intergenic	Intergenic	None	0	0	0	1
70235	314179	ENCODEMG000070235	ENCODEMT000314179	ENCODEMG000070235	ENCODEMT000314179	1	2632	Antisense	Antisense	None	1	0	0	0
18313	314180	ENSMUSG00000030077.11	ENCODEMT000314180	Chl1	ENCODEMT000314180	26	4670	Known	NIC	None	2	1	3	8
9321	314181	ENSMUSG00000040389.15	ENCODEMT000314181	Wdr47	ENCODEMT000314181	15	3981	Known	NNC	None	0	1	0	0
39845	314182	ENSMUSG00000034751.16	ENCODEMT000314182	Mast4	ENCODEMT000314182	1	2301	Known	Genomic	None	11	16	35	31
18313	314183	ENSMUSG00000030077.11	ENCODEMT000314183	Chl1	ENCODEMT000314183	27	4361	Known	NIC	None	1	1	0	5
39845	314184	ENSMUSG00000034751.16	ENCODEMT000314184	Mast4	ENCODEMT000314184	4	6854	Known	ISM	Suffix	0	0	1	0
70236	314185	ENCODEMG000070236	ENCODEMT000314185	ENCODEMG000070236	ENCODEMT000314185	1	207	Intergenic	Intergenic	None	0	0	1	0
14397	314186	ENSMUSG00000029250.5	ENCODEMT000314186	Polr2b	ENCODEMT000314186	17	2500	Known	ISM	Prefix	0	1	0	0
18313	314187	ENSMUSG00000030077.11	ENCODEMT000314187	Chl1	ENCODEMT000314187	26	4762	Known	NIC	None	3	2	7	1
33110	314188	ENSMUSG00000009894.15	ENCODEMT000314188	Snap47	ENCODEMT000314188	6	1726	Known	NNC	None	1	0	0	0
1703	314189	ENSMUSG00000099592.1	ENCODEMT000314189	Gm5264	ENCODEMT000314189	5	2305	Known	Genomic	None	1	0	0	0
14397	314190	ENSMUSG00000029250.5	ENCODEMT000314190	Polr2b	ENCODEMT000314190	25	3797	Known	NNC	None	0	1	0	0
18313	314191	ENSMUSG00000030077.11	ENCODEMT000314191	Chl1	ENCODEMT000314191	25	3675	Known	ISM	Prefix	0	0	0	2
18313	314192	ENSMUSG00000030077.11	ENCODEMT000314192	Chl1	ENCODEMT000314192	26	4342	Known	NNC	None	0	0	1	0
14397	314193	ENSMUSG00000029250.5	ENCODEMT000314193	Polr2b	ENCODEMT000314193	23	3446	Known	NNC	None	0	0	1	0
27825	314194	ENSMUSG00000032279.11	ENCODEMT000314194	Idh3a	ENCODEMT000314194	11	2435	Known	NNC	None	1	0	0	0
18313	314195	ENSMUSG00000030077.11	ENCODEMT000314195	Chl1	ENCODEMT000314195	12	1705	Known	ISM	Prefix	0	1	1	0
18313	314196	ENSMUSG00000030077.11	ENCODEMT000314196	Chl1	ENCODEMT000314196	28	4147	Known	NIC	None	0	3	0	1
18313	314197	ENSMUSG00000030077.11	ENCODEMT000314197	Chl1	ENCODEMT000314197	10	2626	Known	ISM	Prefix	0	0	1	1
27825	314198	ENSMUSG00000032279.11	ENCODEMT000314198	Idh3a	ENCODEMT000314198	11	1695	Known	NNC	None	0	0	1	0
14397	314199	ENSMUSG00000029250.5	ENCODEMT000314199	Polr2b	ENCODEMT000314199	25	3758	Known	NNC	None	0	1	0	0
18313	314200	ENSMUSG00000030077.11	ENCODEMT000314200	Chl1	ENCODEMT000314200	26	3915	Known	NIC	None	0	0	1	0
39844	314201	ENSMUSG00000021624.9	ENCODEMT000314201	Cd180	ENCODEMT000314201	1	3226	Known	Genomic	None	2	4	0	1
39845	314202	ENSMUSG00000034751.16	ENCODEMT000314202	Mast4	ENCODEMT000314202	1	1711	Known	Genomic	None	2	0	0	0
18313	314203	ENSMUSG00000030077.11	ENCODEMT000314203	Chl1	ENCODEMT000314203	23	3381	Known	ISM	Prefix	0	1	2	0
39845	314204	ENSMUSG00000034751.16	ENCODEMT000314204	Mast4	ENCODEMT000314204	25	7631	Known	NIC	None	0	0	1	0
18313	314205	ENSMUSG00000030077.11	ENCODEMT000314205	Chl1	ENCODEMT000314205	25	3867	Known	NIC	None	0	1	0	0
39845	314206	ENSMUSG00000034751.16	ENCODEMT000314206	Mast4	ENCODEMT000314206	3	4102	Known	ISM	Suffix	0	0	0	1
9321	314207	ENSMUSG00000040389.15	ENCODEMT000314207	Wdr47	ENCODEMT000314207	15	4076	Known	NNC	None	0	0	0	1
18313	314208	ENSMUSG00000030077.11	ENCODEMT000314208	Chl1	ENCODEMT000314208	14	2093	Known	ISM	Prefix	0	0	2	0
39845	314209	ENSMUSG00000034751.16	ENCODEMT000314209	Mast4	ENCODEMT000314209	2	1069	Known	ISM	Suffix	1	0	0	0
39845	314210	ENSMUSG00000034751.16	ENCODEMT000314210	Mast4	ENCODEMT000314210	27	4570	Known	NIC	None	0	0	0	1
9321	314211	ENSMUSG00000040389.15	ENCODEMT000314211	Wdr47	ENCODEMT000314211	14	4046	Known	NIC	None	0	0	0	1
39845	314212	ENSMUSG00000034751.16	ENCODEMT000314212	Mast4	ENCODEMT000314212	24	3934	Known	NNC	None	0	1	0	0
18313	314213	ENSMUSG00000030077.11	ENCODEMT000314213	Chl1	ENCODEMT000314213	9	2017	Known	ISM	Prefix	0	0	0	1
39845	314214	ENSMUSG00000034751.16	ENCODEMT000314214	Mast4	ENCODEMT000314214	28	4385	Known	NNC	None	0	1	0	0
39845	314215	ENSMUSG00000034751.16	ENCODEMT000314215	Mast4	ENCODEMT000314215	22	3942	Known	ISM	Suffix	0	0	0	1
39845	314216	ENSMUSG00000034751.16	ENCODEMT000314216	Mast4	ENCODEMT000314216	1	1593	Known	Genomic	None	0	0	1	1
39845	314217	ENSMUSG00000034751.16	ENCODEMT000314217	Mast4	ENCODEMT000314217	3	3197	Known	ISM	None	0	0	1	0
39845	314218	ENSMUSG00000034751.16	ENCODEMT000314218	Mast4	ENCODEMT000314218	24	4089	Known	ISM	Prefix	0	0	1	0
39845	314219	ENSMUSG00000034751.16	ENCODEMT000314219	Mast4	ENCODEMT000314219	1	1045	Known	Genomic	None	1	1	0	0
39845	314220	ENSMUSG00000034751.16	ENCODEMT000314220	Mast4	ENCODEMT000314220	24	3485	Known	ISM	Prefix	0	1	0	0
39845	314221	ENSMUSG00000034751.16	ENCODEMT000314221	Mast4	ENCODEMT000314221	21	2976	Known	ISM	Prefix	0	0	1	0
18313	314222	ENSMUSG00000030077.11	ENCODEMT000314222	Chl1	ENCODEMT000314222	26	4027	Known	NIC	None	0	0	0	1
39845	314223	ENSMUSG00000034751.16	ENCODEMT000314223	Mast4	ENCODEMT000314223	22	2939	Known	ISM	Prefix	0	0	1	3
39845	314224	ENSMUSG00000034751.16	ENCODEMT000314224	Mast4	ENCODEMT000314224	25	3292	Known	NIC	None	1	0	0	0
18313	314225	ENSMUSG00000030077.11	ENCODEMT000314225	Chl1	ENCODEMT000314225	4	1529	Known	ISM	Prefix	0	1	0	0
39845	314226	ENSMUSG00000034751.16	ENCODEMT000314226	Mast4	ENCODEMT000314226	15	2881	Known	ISM	Prefix	0	0	0	1
39845	314227	ENSMUSG00000034751.16	ENCODEMT000314227	Mast4	ENCODEMT000314227	19	3122	Known	NIC	None	1	0	0	0
39845	314228	ENSMUSG00000034751.16	ENCODEMT000314228	Mast4	ENCODEMT000314228	17	2765	Known	ISM	Prefix	0	1	0	0
14397	314229	ENSMUSG00000029250.5	ENCODEMT000314229	Polr2b	ENCODEMT000314229	24	3556	Known	ISM	Prefix	0	1	0	0
18313	314230	ENSMUSG00000030077.11	ENCODEMT000314230	Chl1	ENCODEMT000314230	27	4727	Known	NNC	None	0	0	2	0
39845	314231	ENSMUSG00000034751.16	ENCODEMT000314231	Mast4	ENCODEMT000314231	15	2145	Known	ISM	Prefix	0	1	0	1
39845	314232	ENSMUSG00000034751.16	ENCODEMT000314232	Mast4	ENCODEMT000314232	14	1549	Known	NIC	None	0	1	0	0
9321	314233	ENSMUSG00000040389.15	ENCODEMT000314233	Wdr47	ENCODEMT000314233	15	4254	Known	NNC	None	4	5	3	5
39845	314234	ENSMUSG00000034751.16	ENCODEMT000314234	Mast4	ENCODEMT000314234	14	1809	Known	ISM	Prefix	0	0	0	1
70237	314235	ENCODEMG000070237	ENCODEMT000314235	ENCODEMG000070237	ENCODEMT000314235	1	1594	Antisense	Antisense	None	0	0	0	1
9321	314236	ENSMUSG00000040389.15	ENCODEMT000314236	Wdr47	ENCODEMT000314236	15	4271	Known	NIC	None	0	0	0	1
39845	314237	ENSMUSG00000034751.16	ENCODEMT000314237	Mast4	ENCODEMT000314237	13	2679	Known	ISM	Prefix	0	0	1	0
9321	314238	ENSMUSG00000040389.15	ENCODEMT000314238	Wdr47	ENCODEMT000314238	15	4251	Known	NIC	None	1	2	1	0
70238	314239	ENCODEMG000070238	ENCODEMT000314239	ENCODEMG000070238	ENCODEMT000314239	1	3408	Antisense	Antisense	None	1	0	2	0
70239	314240	ENCODEMG000070239	ENCODEMT000314240	ENCODEMG000070239	ENCODEMT000314240	1	2490	Antisense	Antisense	None	0	0	0	2
39845	314241	ENSMUSG00000034751.16	ENCODEMT000314241	Mast4	ENCODEMT000314241	8	1870	Known	NNC	None	0	0	1	0
39845	314242	ENSMUSG00000034751.16	ENCODEMT000314242	Mast4	ENCODEMT000314242	8	1960	Known	NNC	None	0	0	0	1
39845	314243	ENSMUSG00000034751.16	ENCODEMT000314243	Mast4	ENCODEMT000314243	1	1605	Known	Genomic	None	1	0	0	0
27825	314244	ENSMUSG00000032279.11	ENCODEMT000314244	Idh3a	ENCODEMT000314244	11	2437	Known	NNC	None	6	3	3	1
14397	314245	ENSMUSG00000029250.5	ENCODEMT000314245	Polr2b	ENCODEMT000314245	26	3949	Known	NNC	None	0	1	0	0
39845	314246	ENSMUSG00000034751.16	ENCODEMT000314246	Mast4	ENCODEMT000314246	5	3494	Known	ISM	Prefix	1	0	0	0
70240	314247	ENCODEMG000070240	ENCODEMT000314247	ENCODEMG000070240	ENCODEMT000314247	1	3439	Antisense	Antisense	None	0	0	1	2
9321	314248	ENSMUSG00000040389.15	ENCODEMT000314248	Wdr47	ENCODEMT000314248	15	4238	Known	NIC	None	0	1	0	0
9321	314249	ENSMUSG00000040389.15	ENCODEMT000314249	Wdr47	ENCODEMT000314249	15	4561	Known	NNC	None	1	2	6	2
39845	314250	ENSMUSG00000034751.16	ENCODEMT000314250	Mast4	ENCODEMT000314250	1	1532	Known	Genomic	None	0	0	1	1
9321	314251	ENSMUSG00000040389.15	ENCODEMT000314251	Wdr47	ENCODEMT000314251	4	1540	Known	ISM	Prefix	0	0	1	0
9321	314252	ENSMUSG00000040389.15	ENCODEMT000314252	Wdr47	ENCODEMT000314252	15	4422	Known	NNC	None	1	3	3	1
9321	314253	ENSMUSG00000040389.15	ENCODEMT000314253	Wdr47	ENCODEMT000314253	15	4564	Known	NIC	None	3	7	6	4
70241	314254	ENCODEMG000070241	ENCODEMT000314254	ENCODEMG000070241	ENCODEMT000314254	1	1958	Antisense	Antisense	None	0	0	2	2
18313	314255	ENSMUSG00000030077.11	ENCODEMT000314255	Chl1	ENCODEMT000314255	18	2534	Known	ISM	Prefix	0	1	0	0
39845	314256	ENSMUSG00000034751.16	ENCODEMT000314256	Mast4	ENCODEMT000314256	1	2784	Known	Genomic	None	0	0	0	1
70242	314257	ENCODEMG000070242	ENCODEMT000314257	ENCODEMG000070242	ENCODEMT000314257	1	3215	Antisense	Antisense	None	3	1	16	5
9321	314258	ENSMUSG00000040389.15	ENCODEMT000314258	Wdr47	ENCODEMT000314258	15	4565	Known	NIC	None	0	1	0	0
9321	314259	ENSMUSG00000040389.15	ENCODEMT000314259	Wdr47	ENCODEMT000314259	15	4585	Known	NIC	None	0	0	1	0
9321	314260	ENSMUSG00000040389.15	ENCODEMT000314260	Wdr47	ENCODEMT000314260	16	4288	Known	NNC	None	0	1	0	0
18313	314261	ENSMUSG00000030077.11	ENCODEMT000314261	Chl1	ENCODEMT000314261	11	1593	Known	ISM	Prefix	2	1	0	1
18313	314262	ENSMUSG00000030077.11	ENCODEMT000314262	Chl1	ENCODEMT000314262	26	4200	Known	NIC	None	0	0	2	0
70243	314263	ENCODEMG000070243	ENCODEMT000314263	ENCODEMG000070243	ENCODEMT000314263	1	5289	Antisense	Antisense	None	0	0	3	0
39845	314264	ENSMUSG00000034751.16	ENCODEMT000314264	Mast4	ENCODEMT000314264	1	2353	Known	Genomic	None	1	0	1	0
70244	314265	ENCODEMG000070244	ENCODEMT000314265	ENCODEMG000070244	ENCODEMT000314265	1	2582	Antisense	Antisense	None	2	2	3	3
14397	314266	ENSMUSG00000029250.5	ENCODEMT000314266	Polr2b	ENCODEMT000314266	7	1557	Known	ISM	Prefix	0	0	0	1
18313	314267	ENSMUSG00000030077.11	ENCODEMT000314267	Chl1	ENCODEMT000314267	28	4241	Known	NNC	None	0	0	1	0
9321	314268	ENSMUSG00000040389.15	ENCODEMT000314268	Wdr47	ENCODEMT000314268	15	4419	Known	NIC	None	0	1	0	0
18313	314269	ENSMUSG00000030077.11	ENCODEMT000314269	Chl1	ENCODEMT000314269	28	4209	Known	NNC	None	0	0	0	1
39845	314270	ENSMUSG00000034751.16	ENCODEMT000314270	Mast4	ENCODEMT000314270	2	4531	Known	NNC	None	0	0	0	1
39845	314271	ENSMUSG00000034751.16	ENCODEMT000314271	Mast4	ENCODEMT000314271	3	1527	Known	ISM	Prefix	1	0	0	0
9321	314272	ENSMUSG00000040389.15	ENCODEMT000314272	Wdr47	ENCODEMT000314272	15	4565	Known	NIC	None	0	1	0	0
27825	314273	ENSMUSG00000032279.11	ENCODEMT000314273	Idh3a	ENCODEMT000314273	9	2128	Known	NIC	None	0	0	0	1
39845	314274	ENSMUSG00000034751.16	ENCODEMT000314274	Mast4	ENCODEMT000314274	6	2427	Known	ISM	Prefix	1	0	0	0
9321	314275	ENSMUSG00000040389.15	ENCODEMT000314275	Wdr47	ENCODEMT000314275	16	4474	Known	NIC	None	0	0	0	1
53790	314276	ENSMUSG00000031342.17	ENCODEMT000314276	Gpm6b	ENCODEMT000314276	8	2947	Known	NIC	None	0	0	1	0
70245	314277	ENCODEMG000070245	ENCODEMT000314277	ENCODEMG000070245	ENCODEMT000314277	1	2082	Antisense	Antisense	None	5	4	2	3
70246	314278	ENCODEMG000070246	ENCODEMT000314278	ENCODEMG000070246	ENCODEMT000314278	1	2810	Antisense	Antisense	None	0	1	1	0
18313	314279	ENSMUSG00000030077.11	ENCODEMT000314279	Chl1	ENCODEMT000314279	28	4688	Known	NNC	None	0	0	0	1
39845	314280	ENSMUSG00000034751.16	ENCODEMT000314280	Mast4	ENCODEMT000314280	1	3444	Known	Genomic	None	0	0	5	2
9321	314281	ENSMUSG00000040389.15	ENCODEMT000314281	Wdr47	ENCODEMT000314281	1	4667	Known	Genomic	None	0	0	3	0
39845	314282	ENSMUSG00000034751.16	ENCODEMT000314282	Mast4	ENCODEMT000314282	1	2214	Known	Genomic	None	0	0	1	0
39845	314283	ENSMUSG00000034751.16	ENCODEMT000314283	Mast4	ENCODEMT000314283	1	2981	Known	Genomic	None	1	0	2	1
70247	314284	ENCODEMG000070247	ENCODEMT000314284	ENCODEMG000070247	ENCODEMT000314284	1	3053	Antisense	Antisense	None	1	0	0	1
18313	314285	ENSMUSG00000030077.11	ENCODEMT000314285	Chl1	ENCODEMT000314285	27	4362	Known	NIC	None	0	2	1	0
39845	314286	ENSMUSG00000034751.16	ENCODEMT000314286	Mast4	ENCODEMT000314286	1	3063	Known	Genomic	None	1	0	0	0
9321	314287	ENSMUSG00000040389.15	ENCODEMT000314287	Wdr47	ENCODEMT000314287	14	3900	Known	ISM	Suffix	1	0	1	0
9321	314288	ENSMUSG00000040389.15	ENCODEMT000314288	Wdr47	ENCODEMT000314288	14	3903	Known	ISM	Suffix	1	4	0	2
70248	314289	ENCODEMG000070248	ENCODEMT000314289	ENCODEMG000070248	ENCODEMT000314289	1	2552	Antisense	Antisense	None	0	0	2	1
27825	314290	ENSMUSG00000032279.11	ENCODEMT000314290	Idh3a	ENCODEMT000314290	11	2419	Known	NNC	None	0	1	0	0
39845	314291	ENSMUSG00000034751.16	ENCODEMT000314291	Mast4	ENCODEMT000314291	1	3372	Known	Genomic	None	1	0	9	3
9321	314292	ENSMUSG00000040389.15	ENCODEMT000314292	Wdr47	ENCODEMT000314292	13	3736	Known	ISM	Suffix	2	1	3	1
70249	314293	ENCODEMG000070249	ENCODEMT000314293	ENCODEMG000070249	ENCODEMT000314293	1	2715	Antisense	Antisense	None	1	1	2	1
18313	314294	ENSMUSG00000030077.11	ENCODEMT000314294	Chl1	ENCODEMT000314294	11	1635	Known	ISM	Prefix	0	0	0	1
9321	314295	ENSMUSG00000040389.15	ENCODEMT000314295	Wdr47	ENCODEMT000314295	13	3729	Known	ISM	Suffix	0	0	1	1
70250	314296	ENCODEMG000070250	ENCODEMT000314296	ENCODEMG000070250	ENCODEMT000314296	1	1214	Antisense	Antisense	None	0	1	1	10
9321	314297	ENSMUSG00000040389.15	ENCODEMT000314297	Wdr47	ENCODEMT000314297	1	2509	Known	Genomic	None	0	0	4	0
18313	314298	ENSMUSG00000030077.11	ENCODEMT000314298	Chl1	ENCODEMT000314298	26	4292	Known	NIC	None	0	0	1	0
9321	314299	ENSMUSG00000040389.15	ENCODEMT000314299	Wdr47	ENCODEMT000314299	12	3652	Known	ISM	Suffix	2	2	0	1
39845	314300	ENSMUSG00000034751.16	ENCODEMT000314300	Mast4	ENCODEMT000314300	1	3535	Known	Genomic	None	0	0	0	1
18313	314301	ENSMUSG00000030077.11	ENCODEMT000314301	Chl1	ENCODEMT000314301	26	3916	Known	NNC	None	0	0	1	0
70251	314302	ENCODEMG000070251	ENCODEMT000314302	ENCODEMG000070251	ENCODEMT000314302	1	1862	Antisense	Antisense	None	0	2	1	0
53790	314303	ENSMUSG00000031342.17	ENCODEMT000314303	Gpm6b	ENCODEMT000314303	7	2707	Known	ISM	Prefix	2	0	0	0
14397	314304	ENSMUSG00000029250.5	ENCODEMT000314304	Polr2b	ENCODEMT000314304	14	2712	Known	NNC	None	0	0	0	1
39845	314305	ENSMUSG00000034751.16	ENCODEMT000314305	Mast4	ENCODEMT000314305	1	1541	Known	Genomic	None	0	0	1	1
27825	314306	ENSMUSG00000032279.11	ENCODEMT000314306	Idh3a	ENCODEMT000314306	11	1704	Known	NNC	None	0	0	0	1
9321	314307	ENSMUSG00000040389.15	ENCODEMT000314307	Wdr47	ENCODEMT000314307	12	3649	Known	ISM	Suffix	1	0	0	0
39845	314308	ENSMUSG00000034751.16	ENCODEMT000314308	Mast4	ENCODEMT000314308	1	4785	Known	Genomic	None	1	0	0	1
14397	314309	ENSMUSG00000029250.5	ENCODEMT000314309	Polr2b	ENCODEMT000314309	25	3803	Known	NNC	None	0	1	0	0
27825	314310	ENSMUSG00000032279.11	ENCODEMT000314310	Idh3a	ENCODEMT000314310	9	2130	Known	NIC	None	7	1	4	5
9321	314311	ENSMUSG00000040389.15	ENCODEMT000314311	Wdr47	ENCODEMT000314311	11	3204	Known	ISM	Suffix	7	10	20	6
53790	314312	ENSMUSG00000031342.17	ENCODEMT000314312	Gpm6b	ENCODEMT000314312	9	1559	Known	NNC	None	0	1	0	0
70252	314313	ENCODEMG000070252	ENCODEMT000314313	ENCODEMG000070252	ENCODEMT000314313	1	1070	Antisense	Antisense	None	0	0	1	5
9321	314314	ENSMUSG00000040389.15	ENCODEMT000314314	Wdr47	ENCODEMT000314314	11	3201	Known	ISM	Suffix	4	2	2	3
39845	314315	ENSMUSG00000034751.16	ENCODEMT000314315	Mast4	ENCODEMT000314315	1	3276	Known	Genomic	None	0	1	1	0
14397	314316	ENSMUSG00000029250.5	ENCODEMT000314316	Polr2b	ENCODEMT000314316	25	3816	Known	NNC	None	0	0	0	1
39845	314317	ENSMUSG00000034751.16	ENCODEMT000314317	Mast4	ENCODEMT000314317	1	3227	Known	Genomic	None	0	1	1	0
39845	314318	ENSMUSG00000034751.16	ENCODEMT000314318	Mast4	ENCODEMT000314318	1	1760	Known	Genomic	None	0	0	1	1
70253	314319	ENCODEMG000070253	ENCODEMT000314319	ENCODEMG000070253	ENCODEMT000314319	1	2621	Antisense	Antisense	None	0	0	1	0
21451	314320	ENSMUSG00000063229.15	ENCODEMT000314320	Ldha	ENCODEMT000314320	7	1318	Known	NNC	None	0	0	1	0
9321	314321	ENSMUSG00000040389.15	ENCODEMT000314321	Wdr47	ENCODEMT000314321	10	1911	Known	ISM	Both	1	0	0	0
39845	314322	ENSMUSG00000034751.16	ENCODEMT000314322	Mast4	ENCODEMT000314322	1	1743	Known	Genomic	None	0	0	3	1
18313	314323	ENSMUSG00000030077.11	ENCODEMT000314323	Chl1	ENCODEMT000314323	28	3945	Known	NNC	None	0	1	0	0
39845	314324	ENSMUSG00000034751.16	ENCODEMT000314324	Mast4	ENCODEMT000314324	1	981	Known	Genomic	None	0	1	0	1
18313	314325	ENSMUSG00000030077.11	ENCODEMT000314325	Chl1	ENCODEMT000314325	22	3095	Known	ISM	Prefix	0	0	0	1
70254	314326	ENCODEMG000070254	ENCODEMT000314326	ENCODEMG000070254	ENCODEMT000314326	1	2816	Antisense	Antisense	None	1	0	0	0
27825	314327	ENSMUSG00000032279.11	ENCODEMT000314327	Idh3a	ENCODEMT000314327	11	2425	Known	NNC	None	1	1	1	0
39845	314328	ENSMUSG00000034751.16	ENCODEMT000314328	Mast4	ENCODEMT000314328	3	2585	Known	ISM	Prefix	0	0	1	0
39845	314329	ENSMUSG00000034751.16	ENCODEMT000314329	Mast4	ENCODEMT000314329	2	2493	Known	ISM	Prefix	1	0	0	2
18313	314330	ENSMUSG00000030077.11	ENCODEMT000314330	Chl1	ENCODEMT000314330	14	1713	Known	ISM	Prefix	1	0	0	0
53790	314331	ENSMUSG00000031342.17	ENCODEMT000314331	Gpm6b	ENCODEMT000314331	8	2953	Known	NNC	None	1	0	1	0
39845	314332	ENSMUSG00000034751.16	ENCODEMT000314332	Mast4	ENCODEMT000314332	5	3393	Known	ISM	Prefix	0	1	0	1
9321	314333	ENSMUSG00000040389.15	ENCODEMT000314333	Wdr47	ENCODEMT000314333	10	4369	Known	ISM	Both	0	1	0	0
18313	314334	ENSMUSG00000030077.11	ENCODEMT000314334	Chl1	ENCODEMT000314334	19	2651	Known	ISM	Prefix	0	0	0	1
39845	314335	ENSMUSG00000034751.16	ENCODEMT000314335	Mast4	ENCODEMT000314335	1	1718	Known	Genomic	None	0	0	0	1
39845	314336	ENSMUSG00000034751.16	ENCODEMT000314336	Mast4	ENCODEMT000314336	1	4507	Known	Genomic	None	0	1	0	0
70255	314337	ENCODEMG000070255	ENCODEMT000314337	ENCODEMG000070255	ENCODEMT000314337	1	2422	Antisense	Antisense	None	1	0	0	0
39845	314338	ENSMUSG00000034751.16	ENCODEMT000314338	Mast4	ENCODEMT000314338	1	2150	Known	Genomic	None	0	1	0	0
70256	314339	ENCODEMG000070256	ENCODEMT000314339	ENCODEMG000070256	ENCODEMT000314339	1	1753	Antisense	Antisense	None	0	0	0	1
18313	314340	ENSMUSG00000030077.11	ENCODEMT000314340	Chl1	ENCODEMT000314340	27	4212	Known	NIC	None	13	13	5	15
70257	314341	ENCODEMG000070257	ENCODEMT000314341	ENCODEMG000070257	ENCODEMT000314341	1	3151	Antisense	Antisense	None	0	1	0	0
39845	314342	ENSMUSG00000034751.16	ENCODEMT000314342	Mast4	ENCODEMT000314342	1	2142	Known	Genomic	None	0	0	1	0
39845	314343	ENSMUSG00000034751.16	ENCODEMT000314343	Mast4	ENCODEMT000314343	1	3298	Known	Genomic	None	0	0	1	0
70258	314344	ENCODEMG000070258	ENCODEMT000314344	ENCODEMG000070258	ENCODEMT000314344	1	1360	Antisense	Antisense	None	0	0	0	1
39845	314345	ENSMUSG00000034751.16	ENCODEMT000314345	Mast4	ENCODEMT000314345	3	1269	Known	NIC	None	1	0	0	0
39845	314346	ENSMUSG00000034751.16	ENCODEMT000314346	Mast4	ENCODEMT000314346	2	2638	Known	ISM	Prefix	0	1	0	0
9321	314347	ENSMUSG00000040389.15	ENCODEMT000314347	Wdr47	ENCODEMT000314347	11	3188	Known	ISM	Suffix	1	1	0	0
39845	314348	ENSMUSG00000034751.16	ENCODEMT000314348	Mast4	ENCODEMT000314348	1	3133	Known	Genomic	None	0	0	3	1
18313	314349	ENSMUSG00000030077.11	ENCODEMT000314349	Chl1	ENCODEMT000314349	26	3894	Known	NIC	None	0	1	2	3
39845	314350	ENSMUSG00000034751.16	ENCODEMT000314350	Mast4	ENCODEMT000314350	1	2990	Known	Genomic	None	0	0	1	0
39845	314351	ENSMUSG00000034751.16	ENCODEMT000314351	Mast4	ENCODEMT000314351	1	1750	Known	Genomic	None	1	0	1	0
70259	314352	ENCODEMG000070259	ENCODEMT000314352	ENCODEMG000070259	ENCODEMT000314352	1	3048	Antisense	Antisense	None	0	0	2	0
39853	314353	ENSMUSG00000114206.1	ENCODEMT000314353	Gm30551	ENCODEMT000314353	4	1465	Known	NNC	None	0	0	1	0
70260	314354	ENCODEMG000070260	ENCODEMT000314354	ENCODEMG000070260	ENCODEMT000314354	2	2447	Antisense	Antisense	None	0	1	0	0
18313	314355	ENSMUSG00000030077.11	ENCODEMT000314355	Chl1	ENCODEMT000314355	26	4343	Known	NIC	None	0	0	4	0
70261	314356	ENCODEMG000070261	ENCODEMT000314356	ENCODEMG000070261	ENCODEMT000314356	2	5077	Intergenic	Intergenic	None	0	0	0	1
39855	314357	ENSMUSG00000032621.8	ENCODEMT000314357	Srek1	ENCODEMT000314357	1	2265	Known	Genomic	None	3	4	6	3
9321	314358	ENSMUSG00000040389.15	ENCODEMT000314358	Wdr47	ENCODEMT000314358	11	2804	Known	ISM	Suffix	0	1	0	0
14397	314359	ENSMUSG00000029250.5	ENCODEMT000314359	Polr2b	ENCODEMT000314359	1	2292	Known	Genomic	None	1	0	0	0
14397	314360	ENSMUSG00000029250.5	ENCODEMT000314360	Polr2b	ENCODEMT000314360	24	3661	Known	ISM	Suffix	2	0	0	1
18313	314361	ENSMUSG00000030077.11	ENCODEMT000314361	Chl1	ENCODEMT000314361	27	3942	Known	ISM	Suffix	0	1	0	0
18313	314362	ENSMUSG00000030077.11	ENCODEMT000314362	Chl1	ENCODEMT000314362	28	4136	Known	NNC	None	0	0	1	0
70262	314363	ENCODEMG000070262	ENCODEMT000314363	ENCODEMG000070262	ENCODEMT000314363	1	1414	Antisense	Antisense	None	1	0	1	0
9321	314364	ENSMUSG00000040389.15	ENCODEMT000314364	Wdr47	ENCODEMT000314364	4	2826	Known	ISM	Suffix	0	0	0	1
18313	314365	ENSMUSG00000030077.11	ENCODEMT000314365	Chl1	ENCODEMT000314365	18	2491	Known	ISM	Prefix	0	0	1	0
14397	314366	ENSMUSG00000029250.5	ENCODEMT000314366	Polr2b	ENCODEMT000314366	23	3588	Known	ISM	Suffix	2	2	1	0
9321	314367	ENSMUSG00000040389.15	ENCODEMT000314367	Wdr47	ENCODEMT000314367	10	2738	Known	ISM	Suffix	3	6	5	4
70263	314368	ENCODEMG000070263	ENCODEMT000314368	ENCODEMG000070263	ENCODEMT000314368	1	3058	Antisense	Antisense	None	1	1	1	0
14397	314369	ENSMUSG00000029250.5	ENCODEMT000314369	Polr2b	ENCODEMT000314369	23	3577	Known	ISM	Suffix	0	0	0	1
14397	314370	ENSMUSG00000029250.5	ENCODEMT000314370	Polr2b	ENCODEMT000314370	22	3439	Known	ISM	Suffix	0	1	0	0
53790	314371	ENSMUSG00000031342.17	ENCODEMT000314371	Gpm6b	ENCODEMT000314371	7	2814	Known	NIC	None	0	0	2	0
39855	314372	ENSMUSG00000032621.8	ENCODEMT000314372	Srek1	ENCODEMT000314372	4	3471	Known	ISM	Suffix	3	1	3	0
14397	314373	ENSMUSG00000029250.5	ENCODEMT000314373	Polr2b	ENCODEMT000314373	22	3437	Known	ISM	Suffix	0	0	0	1
9321	314374	ENSMUSG00000040389.15	ENCODEMT000314374	Wdr47	ENCODEMT000314374	10	2742	Known	ISM	Suffix	0	0	1	0
14397	314375	ENSMUSG00000029250.5	ENCODEMT000314375	Polr2b	ENCODEMT000314375	21	3324	Known	ISM	Suffix	2	3	2	0
18313	314376	ENSMUSG00000030077.11	ENCODEMT000314376	Chl1	ENCODEMT000314376	11	1550	Known	ISM	Prefix	0	1	1	0
39855	314377	ENSMUSG00000032621.8	ENCODEMT000314377	Srek1	ENCODEMT000314377	2	3061	Known	ISM	Suffix	0	1	2	0
39855	314378	ENSMUSG00000032621.8	ENCODEMT000314378	Srek1	ENCODEMT000314378	11	5044	Known	NIC	None	0	1	0	0
18313	314379	ENSMUSG00000030077.11	ENCODEMT000314379	Chl1	ENCODEMT000314379	9	1974	Known	ISM	Prefix	0	0	1	0
9321	314380	ENSMUSG00000040389.15	ENCODEMT000314380	Wdr47	ENCODEMT000314380	10	2722	Known	ISM	Suffix	0	0	0	1
39855	314381	ENSMUSG00000032621.8	ENCODEMT000314381	Srek1	ENCODEMT000314381	13	4872	Known	NIC	None	3	3	4	5
39855	314382	ENSMUSG00000032621.8	ENCODEMT000314382	Srek1	ENCODEMT000314382	14	3485	Known	NNC	None	0	0	0	1
18313	314383	ENSMUSG00000030077.11	ENCODEMT000314383	Chl1	ENCODEMT000314383	21	3035	Known	ISM	Prefix	0	0	1	0
14397	314384	ENSMUSG00000029250.5	ENCODEMT000314384	Polr2b	ENCODEMT000314384	20	3104	Known	ISM	Suffix	2	1	0	0
14397	314385	ENSMUSG00000029250.5	ENCODEMT000314385	Polr2b	ENCODEMT000314385	1	2177	Known	Genomic	None	0	0	3	0
9321	314386	ENSMUSG00000040389.15	ENCODEMT000314386	Wdr47	ENCODEMT000314386	9	2637	Known	ISM	Suffix	3	3	2	0
14397	314387	ENSMUSG00000029250.5	ENCODEMT000314387	Polr2b	ENCODEMT000314387	19	2945	Known	ISM	Suffix	1	2	2	0
39855	314388	ENSMUSG00000032621.8	ENCODEMT000314388	Srek1	ENCODEMT000314388	1	2000	Known	Genomic	None	2	4	11	1
18313	314389	ENSMUSG00000030077.11	ENCODEMT000314389	Chl1	ENCODEMT000314389	26	3981	Known	NNC	None	1	0	0	0
39855	314390	ENSMUSG00000032621.8	ENCODEMT000314390	Srek1	ENCODEMT000314390	13	4049	Known	NNC	None	0	1	0	0
39855	314391	ENSMUSG00000032621.8	ENCODEMT000314391	Srek1	ENCODEMT000314391	12	3923	Known	NIC	None	0	3	4	1
18313	314392	ENSMUSG00000030077.11	ENCODEMT000314392	Chl1	ENCODEMT000314392	28	4166	Known	NIC	None	0	0	1	0
9321	314393	ENSMUSG00000040389.15	ENCODEMT000314393	Wdr47	ENCODEMT000314393	8	1782	Known	ISM	Both	0	1	1	0
53790	314394	ENSMUSG00000031342.17	ENCODEMT000314394	Gpm6b	ENCODEMT000314394	7	4396	Known	NNC	None	0	0	0	1
14397	314395	ENSMUSG00000029250.5	ENCODEMT000314395	Polr2b	ENCODEMT000314395	18	2629	Known	ISM	Suffix	2	0	2	2
18313	314396	ENSMUSG00000030077.11	ENCODEMT000314396	Chl1	ENCODEMT000314396	7	971	Known	ISM	Prefix	0	0	1	0
9321	314397	ENSMUSG00000040389.15	ENCODEMT000314397	Wdr47	ENCODEMT000314397	1	4980	Known	Genomic	None	2	0	2	0
9321	314398	ENSMUSG00000040389.15	ENCODEMT000314398	Wdr47	ENCODEMT000314398	8	3669	Known	ISM	Suffix	2	2	4	1
18313	314399	ENSMUSG00000030077.11	ENCODEMT000314399	Chl1	ENCODEMT000314399	27	4004	Known	NIC	None	0	0	0	1
14397	314400	ENSMUSG00000029250.5	ENCODEMT000314400	Polr2b	ENCODEMT000314400	17	2741	Known	ISM	Suffix	0	2	2	0
39855	314401	ENSMUSG00000032621.8	ENCODEMT000314401	Srek1	ENCODEMT000314401	12	4120	Known	NIC	None	0	2	2	0
9321	314402	ENSMUSG00000040389.15	ENCODEMT000314402	Wdr47	ENCODEMT000314402	2	2749	Known	ISM	Both	0	0	1	0
27825	314403	ENSMUSG00000032279.11	ENCODEMT000314403	Idh3a	ENCODEMT000314403	11	1706	Known	NIC	None	0	4	5	4
18313	314404	ENSMUSG00000030077.11	ENCODEMT000314404	Chl1	ENCODEMT000314404	25	3632	Known	ISM	Prefix	1	0	0	0
14397	314405	ENSMUSG00000029250.5	ENCODEMT000314405	Polr2b	ENCODEMT000314405	16	2420	Known	ISM	Suffix	2	5	3	0
9321	314406	ENSMUSG00000040389.15	ENCODEMT000314406	Wdr47	ENCODEMT000314406	8	2451	Known	ISM	Suffix	0	1	1	0
18313	314407	ENSMUSG00000030077.11	ENCODEMT000314407	Chl1	ENCODEMT000314407	27	4739	Known	NNC	None	9	10	2	5
18313	314408	ENSMUSG00000030077.11	ENCODEMT000314408	Chl1	ENCODEMT000314408	26	4577	Known	NIC	None	0	0	1	4
18313	314409	ENSMUSG00000030077.11	ENCODEMT000314409	Chl1	ENCODEMT000314409	26	4669	Known	NIC	None	2	0	2	2
18313	314410	ENSMUSG00000030077.11	ENCODEMT000314410	Chl1	ENCODEMT000314410	25	4481	Known	NIC	None	0	1	0	0
9321	314411	ENSMUSG00000040389.15	ENCODEMT000314411	Wdr47	ENCODEMT000314411	7	3632	Known	ISM	Both	1	0	0	0
18313	314412	ENSMUSG00000030077.11	ENCODEMT000314412	Chl1	ENCODEMT000314412	12	2340	Known	ISM	Prefix	0	0	0	2
9321	314413	ENSMUSG00000040389.15	ENCODEMT000314413	Wdr47	ENCODEMT000314413	7	2141	Known	ISM	Suffix	1	0	0	1
14397	314414	ENSMUSG00000029250.5	ENCODEMT000314414	Polr2b	ENCODEMT000314414	1	2332	Known	Genomic	None	1	0	0	0
9321	314415	ENSMUSG00000040389.15	ENCODEMT000314415	Wdr47	ENCODEMT000314415	6	2124	Known	ISM	Suffix	1	3	8	3
14397	314416	ENSMUSG00000029250.5	ENCODEMT000314416	Polr2b	ENCODEMT000314416	15	2276	Known	ISM	Suffix	4	4	4	1
18313	314417	ENSMUSG00000030077.11	ENCODEMT000314417	Chl1	ENCODEMT000314417	25	4057	Known	NIC	None	0	0	1	0
39855	314418	ENSMUSG00000032621.8	ENCODEMT000314418	Srek1	ENCODEMT000314418	11	6040	Known	NIC	None	0	0	1	0
39855	314419	ENSMUSG00000032621.8	ENCODEMT000314419	Srek1	ENCODEMT000314419	11	3787	Known	NIC	None	0	0	1	0
18313	314420	ENSMUSG00000030077.11	ENCODEMT000314420	Chl1	ENCODEMT000314420	26	4788	Known	NIC	None	0	0	0	1
18313	314421	ENSMUSG00000030077.11	ENCODEMT000314421	Chl1	ENCODEMT000314421	27	4481	Known	NIC	None	0	2	0	0
18313	314422	ENSMUSG00000030077.11	ENCODEMT000314422	Chl1	ENCODEMT000314422	23	3855	Known	NIC	None	0	1	0	0
70264	314423	ENCODEMG000070264	ENCODEMT000314423	ENCODEMG000070264	ENCODEMT000314423	1	2042	Antisense	Antisense	None	1	0	0	0
18313	314424	ENSMUSG00000030077.11	ENCODEMT000314424	Chl1	ENCODEMT000314424	17	4163	Known	ISM	Prefix	0	0	0	1
14397	314425	ENSMUSG00000029250.5	ENCODEMT000314425	Polr2b	ENCODEMT000314425	14	2132	Known	ISM	Suffix	1	5	3	2
9321	314426	ENSMUSG00000040389.15	ENCODEMT000314426	Wdr47	ENCODEMT000314426	5	1966	Known	ISM	Suffix	4	3	6	1
39855	314427	ENSMUSG00000032621.8	ENCODEMT000314427	Srek1	ENCODEMT000314427	13	4244	Known	NIC	None	0	0	0	1
18313	314428	ENSMUSG00000030077.11	ENCODEMT000314428	Chl1	ENCODEMT000314428	10	2019	Known	ISM	Prefix	0	0	0	1
39855	314429	ENSMUSG00000032621.8	ENCODEMT000314429	Srek1	ENCODEMT000314429	14	3876	Known	NNC	None	1	0	0	0
18313	314430	ENSMUSG00000030077.11	ENCODEMT000314430	Chl1	ENCODEMT000314430	22	3285	Known	ISM	Prefix	0	1	0	0
18313	314431	ENSMUSG00000030077.11	ENCODEMT000314431	Chl1	ENCODEMT000314431	25	3841	Known	NIC	None	1	0	2	1
14397	314432	ENSMUSG00000029250.5	ENCODEMT000314432	Polr2b	ENCODEMT000314432	13	1992	Known	ISM	Suffix	1	1	4	0
9321	314433	ENSMUSG00000040389.15	ENCODEMT000314433	Wdr47	ENCODEMT000314433	4	1796	Known	ISM	Suffix	9	3	5	3
18313	314434	ENSMUSG00000030077.11	ENCODEMT000314434	Chl1	ENCODEMT000314434	27	4336	Known	NIC	None	0	0	1	0
18313	314435	ENSMUSG00000030077.11	ENCODEMT000314435	Chl1	ENCODEMT000314435	4	2677	Known	NNC	None	0	1	0	0
14397	314436	ENSMUSG00000029250.5	ENCODEMT000314436	Polr2b	ENCODEMT000314436	12	4626	Known	NIC	None	0	1	0	0
18313	314437	ENSMUSG00000030077.11	ENCODEMT000314437	Chl1	ENCODEMT000314437	18	2508	Known	ISM	Prefix	0	1	0	0
14397	314438	ENSMUSG00000029250.5	ENCODEMT000314438	Polr2b	ENCODEMT000314438	1	2120	Known	Genomic	None	0	1	0	0
18313	314439	ENSMUSG00000030077.11	ENCODEMT000314439	Chl1	ENCODEMT000314439	10	3491	Known	ISM	Prefix	0	0	0	1
14397	314440	ENSMUSG00000029250.5	ENCODEMT000314440	Polr2b	ENCODEMT000314440	12	1880	Known	ISM	Suffix	0	3	3	0
18313	314441	ENSMUSG00000030077.11	ENCODEMT000314441	Chl1	ENCODEMT000314441	23	3355	Known	ISM	Prefix	1	0	0	0
18313	314442	ENSMUSG00000030077.11	ENCODEMT000314442	Chl1	ENCODEMT000314442	26	4094	Known	NNC	None	1	0	1	0
18313	314443	ENSMUSG00000030077.11	ENCODEMT000314443	Chl1	ENCODEMT000314443	27	4256	Known	NIC	None	0	1	0	0
18313	314444	ENSMUSG00000030077.11	ENCODEMT000314444	Chl1	ENCODEMT000314444	27	4234	Known	NIC	None	0	0	0	1
18313	314445	ENSMUSG00000030077.11	ENCODEMT000314445	Chl1	ENCODEMT000314445	26	4268	Known	ISM	Suffix	0	0	1	0
14397	314446	ENSMUSG00000029250.5	ENCODEMT000314446	Polr2b	ENCODEMT000314446	11	1725	Known	ISM	Suffix	1	1	7	3
18313	314447	ENSMUSG00000030077.11	ENCODEMT000314447	Chl1	ENCODEMT000314447	26	3919	Known	NNC	None	0	0	1	0
70265	314448	ENCODEMG000070265	ENCODEMT000314448	ENCODEMG000070265	ENCODEMT000314448	1	3333	Antisense	Antisense	None	1	0	1	1
9321	314449	ENSMUSG00000040389.15	ENCODEMT000314449	Wdr47	ENCODEMT000314449	3	1625	Known	ISM	Suffix	3	2	5	0
18313	314450	ENSMUSG00000030077.11	ENCODEMT000314450	Chl1	ENCODEMT000314450	1	4475	Known	Genomic	None	0	0	1	0
39855	314451	ENSMUSG00000032621.8	ENCODEMT000314451	Srek1	ENCODEMT000314451	13	4213	Known	NNC	None	0	0	1	0
18313	314452	ENSMUSG00000030077.11	ENCODEMT000314452	Chl1	ENCODEMT000314452	1	3066	Known	Genomic	None	0	0	1	0
9321	314453	ENSMUSG00000040389.15	ENCODEMT000314453	Wdr47	ENCODEMT000314453	3	1609	Known	ISM	Suffix	1	0	0	0
18313	314454	ENSMUSG00000030077.11	ENCODEMT000314454	Chl1	ENCODEMT000314454	25	3841	Known	ISM	Suffix	1	0	0	0
43954	314455	ENSMUSG00000018865.9	ENCODEMT000314455	Sult4a1	ENCODEMT000314455	7	2119	Known	NNC	None	2	1	1	2
18313	314456	ENSMUSG00000030077.11	ENCODEMT000314456	Chl1	ENCODEMT000314456	23	3567	Known	ISM	Suffix	0	2	0	0
70266	314457	ENCODEMG000070266	ENCODEMT000314457	ENCODEMG000070266	ENCODEMT000314457	1	3336	Antisense	Antisense	None	0	0	1	0
18313	314458	ENSMUSG00000030077.11	ENCODEMT000314458	Chl1	ENCODEMT000314458	22	3379	Known	ISM	Suffix	0	0	1	0
18313	314459	ENSMUSG00000030077.11	ENCODEMT000314459	Chl1	ENCODEMT000314459	21	3147	Known	ISM	Suffix	0	0	1	0
14397	314460	ENSMUSG00000029250.5	ENCODEMT000314460	Polr2b	ENCODEMT000314460	10	1526	Known	ISM	Suffix	2	0	1	1
70267	314461	ENCODEMG000070267	ENCODEMT000314461	ENCODEMG000070267	ENCODEMT000314461	8	2922	Antisense	Antisense	None	0	1	0	0
9321	314462	ENSMUSG00000040389.15	ENCODEMT000314462	Wdr47	ENCODEMT000314462	1	5713	Known	Genomic	None	10	8	8	11
9321	314463	ENSMUSG00000040389.15	ENCODEMT000314463	Wdr47	ENCODEMT000314463	2	2162	Known	ISM	Suffix	7	1	3	1
18313	314464	ENSMUSG00000030077.11	ENCODEMT000314464	Chl1	ENCODEMT000314464	21	3256	Known	ISM	Suffix	0	3	0	0
39855	314465	ENSMUSG00000032621.8	ENCODEMT000314465	Srek1	ENCODEMT000314465	11	3668	Known	NNC	None	0	0	1	0
18313	314466	ENSMUSG00000030077.11	ENCODEMT000314466	Chl1	ENCODEMT000314466	19	2832	Known	ISM	Both	1	0	0	0
14397	314467	ENSMUSG00000029250.5	ENCODEMT000314467	Polr2b	ENCODEMT000314467	9	1357	Known	ISM	Suffix	0	0	0	1
18313	314468	ENSMUSG00000030077.11	ENCODEMT000314468	Chl1	ENCODEMT000314468	19	2923	Known	ISM	Suffix	0	0	1	0
14397	314469	ENSMUSG00000029250.5	ENCODEMT000314469	Polr2b	ENCODEMT000314469	8	1267	Known	ISM	Suffix	0	0	0	1
70267	314470	ENCODEMG000070267	ENCODEMT000314470	ENCODEMG000070267	ENCODEMT000314470	1	1966	Antisense	Genomic	None	1	0	0	0
14397	314471	ENSMUSG00000029250.5	ENCODEMT000314471	Polr2b	ENCODEMT000314471	4	2312	Known	ISM	Suffix	0	0	1	0
18313	314472	ENSMUSG00000030077.11	ENCODEMT000314472	Chl1	ENCODEMT000314472	18	2779	Known	ISM	Suffix	2	0	3	0
18313	314473	ENSMUSG00000030077.11	ENCODEMT000314473	Chl1	ENCODEMT000314473	17	2978	Known	NNC	None	0	0	0	1
14397	314474	ENSMUSG00000029250.5	ENCODEMT000314474	Polr2b	ENCODEMT000314474	7	1165	Known	ISM	Suffix	2	1	0	0
14397	314475	ENSMUSG00000029250.5	ENCODEMT000314475	Polr2b	ENCODEMT000314475	5	720	Known	ISM	Both	1	0	0	0
53790	314476	ENSMUSG00000031342.17	ENCODEMT000314476	Gpm6b	ENCODEMT000314476	8	2941	Known	NIC	None	0	0	0	1
18313	314477	ENSMUSG00000030077.11	ENCODEMT000314477	Chl1	ENCODEMT000314477	18	3040	Known	ISM	Suffix	1	0	0	0
18313	314478	ENSMUSG00000030077.11	ENCODEMT000314478	Chl1	ENCODEMT000314478	16	2400	Known	ISM	Suffix	1	0	0	0
70267	314479	ENCODEMG000070267	ENCODEMT000314479	ENCODEMG000070267	ENCODEMT000314479	1	2028	Antisense	Genomic	None	2	1	1	5
14397	314480	ENSMUSG00000029250.5	ENCODEMT000314480	Polr2b	ENCODEMT000314480	1	3046	Known	Genomic	None	0	1	1	0
39855	314481	ENSMUSG00000032621.8	ENCODEMT000314481	Srek1	ENCODEMT000314481	8	3131	Known	ISM	Suffix	0	0	1	0
18313	314482	ENSMUSG00000030077.11	ENCODEMT000314482	Chl1	ENCODEMT000314482	15	2394	Known	ISM	Suffix	0	1	2	1
18313	314483	ENSMUSG00000030077.11	ENCODEMT000314483	Chl1	ENCODEMT000314483	14	2232	Known	ISM	Suffix	0	1	0	0
18313	314484	ENSMUSG00000030077.11	ENCODEMT000314484	Chl1	ENCODEMT000314484	12	1838	Known	ISM	Prefix	1	0	0	0
70268	314485	ENCODEMG000070268	ENCODEMT000314485	ENCODEMG000070268	ENCODEMT000314485	1	184	Intergenic	Intergenic	None	0	1	0	0
9323	314486	ENSMUSG00000027884.16	ENCODEMT000314486	Clcc1	ENCODEMT000314486	13	2171	Known	NIC	None	1	0	0	0
18313	314487	ENSMUSG00000030077.11	ENCODEMT000314487	Chl1	ENCODEMT000314487	6	2625	Known	ISM	Suffix	0	0	1	0
18313	314488	ENSMUSG00000030077.11	ENCODEMT000314488	Chl1	ENCODEMT000314488	14	2227	Known	ISM	Suffix	0	2	0	0
18313	314489	ENSMUSG00000030077.11	ENCODEMT000314489	Chl1	ENCODEMT000314489	13	2416	Known	ISM	Suffix	0	1	0	0
39855	314490	ENSMUSG00000032621.8	ENCODEMT000314490	Srek1	ENCODEMT000314490	12	2225	Known	NIC	None	0	0	1	0
18313	314491	ENSMUSG00000030077.11	ENCODEMT000314491	Chl1	ENCODEMT000314491	12	1936	Known	ISM	Suffix	1	0	0	0
18313	314492	ENSMUSG00000030077.11	ENCODEMT000314492	Chl1	ENCODEMT000314492	11	1834	Known	ISM	Suffix	1	2	0	1
39855	314493	ENSMUSG00000032621.8	ENCODEMT000314493	Srek1	ENCODEMT000314493	11	1688	Known	ISM	Prefix	1	0	2	1
39855	314494	ENSMUSG00000032621.8	ENCODEMT000314494	Srek1	ENCODEMT000314494	12	1812	Known	ISM	Prefix	0	0	0	1
18313	314495	ENSMUSG00000030077.11	ENCODEMT000314495	Chl1	ENCODEMT000314495	9	1474	Known	ISM	Suffix	0	0	1	1
9323	314496	ENSMUSG00000027884.16	ENCODEMT000314496	Clcc1	ENCODEMT000314496	11	1935	Known	NIC	None	1	2	1	1
39855	314497	ENSMUSG00000032621.8	ENCODEMT000314497	Srek1	ENCODEMT000314497	10	1682	Known	ISM	Prefix	20	12	45	90
18313	314498	ENSMUSG00000030077.11	ENCODEMT000314498	Chl1	ENCODEMT000314498	10	1636	Known	ISM	Suffix	1	0	0	0
18313	314499	ENSMUSG00000030077.11	ENCODEMT000314499	Chl1	ENCODEMT000314499	1	2449	Known	Genomic	None	0	1	0	0
39855	314500	ENSMUSG00000032621.8	ENCODEMT000314500	Srek1	ENCODEMT000314500	11	1806	Known	ISM	Prefix	3	2	3	8
39855	314501	ENSMUSG00000032621.8	ENCODEMT000314501	Srek1	ENCODEMT000314501	10	1675	Known	NNC	None	1	0	0	0
18313	314502	ENSMUSG00000030077.11	ENCODEMT000314502	Chl1	ENCODEMT000314502	9	1565	Known	ISM	Suffix	3	0	0	0
9323	314503	ENSMUSG00000027884.16	ENCODEMT000314503	Clcc1	ENCODEMT000314503	12	1855	Known	NNC	None	4	1	1	1
39855	314504	ENSMUSG00000032621.8	ENCODEMT000314504	Srek1	ENCODEMT000314504	9	3357	Known	NIC	None	2	0	0	0
18313	314505	ENSMUSG00000030077.11	ENCODEMT000314505	Chl1	ENCODEMT000314505	8	1403	Known	ISM	Suffix	1	0	0	0
39855	314506	ENSMUSG00000032621.8	ENCODEMT000314506	Srek1	ENCODEMT000314506	10	2123	Known	NNC	None	1	0	0	0
70267	314507	ENCODEMG000070267	ENCODEMT000314507	ENCODEMG000070267	ENCODEMT000314507	1	3181	Antisense	Genomic	None	0	1	0	0
18313	314508	ENSMUSG00000030077.11	ENCODEMT000314508	Chl1	ENCODEMT000314508	7	1226	Known	ISM	Suffix	1	0	0	0
9323	314509	ENSMUSG00000027884.16	ENCODEMT000314509	Clcc1	ENCODEMT000314509	10	3304	Known	NIC	None	0	0	0	1
9323	314510	ENSMUSG00000027884.16	ENCODEMT000314510	Clcc1	ENCODEMT000314510	12	2114	Known	NIC	None	67	71	92	117
18313	314511	ENSMUSG00000030077.11	ENCODEMT000314511	Chl1	ENCODEMT000314511	4	4096	Known	ISM	Suffix	0	1	0	0
18313	314512	ENSMUSG00000030077.11	ENCODEMT000314512	Chl1	ENCODEMT000314512	1	1748	Known	Genomic	None	0	0	1	0
18313	314513	ENSMUSG00000030077.11	ENCODEMT000314513	Chl1	ENCODEMT000314513	1	3213	Known	Genomic	None	13	16	36	14
1704	314514	ENSMUSG00000051185.9	ENCODEMT000314514	Fam174a	ENCODEMT000314514	1	3753	Known	Genomic	None	0	2	0	0
39855	314515	ENSMUSG00000032621.8	ENCODEMT000314515	Srek1	ENCODEMT000314515	8	2267	Known	ISM	Both	1	0	1	0
39855	314516	ENSMUSG00000032621.8	ENCODEMT000314516	Srek1	ENCODEMT000314516	10	1673	Known	ISM	Prefix	1	0	5	3
39855	314517	ENSMUSG00000032621.8	ENCODEMT000314517	Srek1	ENCODEMT000314517	9	1375	Known	NNC	None	1	0	0	0
9323	314518	ENSMUSG00000027884.16	ENCODEMT000314518	Clcc1	ENCODEMT000314518	11	2776	Known	ISM	Prefix	3	1	1	4
9323	314519	ENSMUSG00000027884.16	ENCODEMT000314519	Clcc1	ENCODEMT000314519	13	2204	Known	NNC	None	1	0	0	1
39855	314520	ENSMUSG00000032621.8	ENCODEMT000314520	Srek1	ENCODEMT000314520	10	1676	Known	NNC	None	0	1	0	0
18313	314521	ENSMUSG00000030077.11	ENCODEMT000314521	Chl1	ENCODEMT000314521	2	2294	Known	Genomic	None	0	0	1	0
39855	314522	ENSMUSG00000032621.8	ENCODEMT000314522	Srek1	ENCODEMT000314522	11	1740	Known	NNC	None	0	1	0	0
1704	314523	ENSMUSG00000051185.9	ENCODEMT000314523	Fam174a	ENCODEMT000314523	3	1284	Known	NNC	None	0	0	0	1
39855	314524	ENSMUSG00000032621.8	ENCODEMT000314524	Srek1	ENCODEMT000314524	10	1686	Known	NNC	None	0	0	1	0
70267	314525	ENCODEMG000070267	ENCODEMT000314525	ENCODEMG000070267	ENCODEMT000314525	4	2207	Antisense	NNC	None	0	0	0	1
70267	314526	ENCODEMG000070267	ENCODEMT000314526	ENCODEMG000070267	ENCODEMT000314526	3	1940	Antisense	NNC	None	1	0	0	0
53790	314527	ENSMUSG00000031342.17	ENCODEMT000314527	Gpm6b	ENCODEMT000314527	8	3027	Known	NNC	None	0	1	0	0
70267	314528	ENCODEMG000070267	ENCODEMT000314528	ENCODEMG000070267	ENCODEMT000314528	3	2096	Antisense	ISM	Suffix	2	0	0	0
70267	314529	ENCODEMG000070267	ENCODEMT000314529	ENCODEMG000070267	ENCODEMT000314529	4	2024	Antisense	NNC	None	0	1	0	0
27825	314530	ENSMUSG00000032279.11	ENCODEMT000314530	Idh3a	ENCODEMT000314530	11	1687	Known	NNC	None	0	1	0	1
39855	314531	ENSMUSG00000032621.8	ENCODEMT000314531	Srek1	ENCODEMT000314531	11	1994	Known	ISM	Prefix	0	0	1	0
18313	314532	ENSMUSG00000030077.11	ENCODEMT000314532	Chl1	ENCODEMT000314532	1	395	Known	ISM	None	0	0	0	1
70269	314533	ENCODEMG000070269	ENCODEMT000314533	ENCODEMG000070269	ENCODEMT000314533	3	1482	Intergenic	Intergenic	None	0	0	1	0
18323	314534	ENSMUSG00000030092.14	ENCODEMT000314534	Cntn6	ENCODEMT000314534	22	3733	Known	NIC	None	1	1	0	0
39855	314535	ENSMUSG00000032621.8	ENCODEMT000314535	Srek1	ENCODEMT000314535	12	1729	Known	NNC	None	0	0	2	0
14399	314536	ENSMUSG00000036256.13	ENCODEMT000314536	Igfbp7	ENCODEMT000314536	5	1107	Known	NNC	None	1	0	0	0
18323	314537	ENSMUSG00000030092.14	ENCODEMT000314537	Cntn6	ENCODEMT000314537	4	2264	Known	ISM	Prefix	0	2	1	0
9323	314538	ENSMUSG00000027884.16	ENCODEMT000314538	Clcc1	ENCODEMT000314538	12	1922	Known	NIC	None	5	2	1	2
18323	314539	ENSMUSG00000030092.14	ENCODEMT000314539	Cntn6	ENCODEMT000314539	7	3532	Known	ISM	Prefix	2	2	1	1
18323	314540	ENSMUSG00000030092.14	ENCODEMT000314540	Cntn6	ENCODEMT000314540	19	3094	Known	NIC	None	0	0	1	0
18323	314541	ENSMUSG00000030092.14	ENCODEMT000314541	Cntn6	ENCODEMT000314541	23	3646	Known	NNC	None	1	0	0	1
9323	314542	ENSMUSG00000027884.16	ENCODEMT000314542	Clcc1	ENCODEMT000314542	3	311	Known	ISM	Prefix	0	1	1	0
18323	314543	ENSMUSG00000030092.14	ENCODEMT000314543	Cntn6	ENCODEMT000314543	23	3693	Known	NNC	None	0	2	1	1
14399	314544	ENSMUSG00000036256.13	ENCODEMT000314544	Igfbp7	ENCODEMT000314544	4	606	Known	ISM	Suffix	0	0	1	0
18323	314545	ENSMUSG00000030092.14	ENCODEMT000314545	Cntn6	ENCODEMT000314545	6	1094	Known	ISM	Prefix	1	1	0	1
18323	314546	ENSMUSG00000030092.14	ENCODEMT000314546	Cntn6	ENCODEMT000314546	23	3695	Known	NNC	None	0	0	1	0
9323	314547	ENSMUSG00000027884.16	ENCODEMT000314547	Clcc1	ENCODEMT000314547	12	2047	Known	NNC	None	0	0	1	0
9323	314548	ENSMUSG00000027884.16	ENCODEMT000314548	Clcc1	ENCODEMT000314548	12	2045	Known	NNC	None	0	1	0	1
9323	314549	ENSMUSG00000027884.16	ENCODEMT000314549	Clcc1	ENCODEMT000314549	12	2078	Known	NNC	None	0	0	1	0
21451	314550	ENSMUSG00000063229.15	ENCODEMT000314550	Ldha	ENCODEMT000314550	8	1569	Known	NNC	None	0	1	0	0
18323	314551	ENSMUSG00000030092.14	ENCODEMT000314551	Cntn6	ENCODEMT000314551	24	3609	Known	NNC	None	0	0	0	1
14399	314552	ENSMUSG00000036256.13	ENCODEMT000314552	Igfbp7	ENCODEMT000314552	3	488	Known	ISM	Suffix	1	0	0	0
53790	314553	ENSMUSG00000031342.17	ENCODEMT000314553	Gpm6b	ENCODEMT000314553	8	1591	Known	NIC	None	0	0	1	0
9323	314554	ENSMUSG00000027884.16	ENCODEMT000314554	Clcc1	ENCODEMT000314554	13	2125	Known	NNC	None	0	1	0	1
9323	314555	ENSMUSG00000027884.16	ENCODEMT000314555	Clcc1	ENCODEMT000314555	11	1592	Known	NIC	None	0	0	2	0
47612	314556	ENSMUSG00000023944.14	ENCODEMT000314556	Hsp90ab1	ENCODEMT000314556	11	2489	Known	NNC	None	0	0	0	1
9323	314557	ENSMUSG00000027884.16	ENCODEMT000314557	Clcc1	ENCODEMT000314557	11	3380	Known	ISM	Prefix	1	3	1	0
18323	314558	ENSMUSG00000030092.14	ENCODEMT000314558	Cntn6	ENCODEMT000314558	8	1894	Known	NNC	None	0	1	0	0
39855	314559	ENSMUSG00000032621.8	ENCODEMT000314559	Srek1	ENCODEMT000314559	11	1987	Known	NIC	None	0	0	0	1
18323	314560	ENSMUSG00000030092.14	ENCODEMT000314560	Cntn6	ENCODEMT000314560	24	3737	Known	NNC	None	0	1	0	0
18323	314561	ENSMUSG00000030092.14	ENCODEMT000314561	Cntn6	ENCODEMT000314561	17	2727	Known	NIC	None	0	1	0	0
1704	314562	ENSMUSG00000051185.9	ENCODEMT000314562	Fam174a	ENCODEMT000314562	4	2147	Known	NNC	None	0	1	0	0
9323	314563	ENSMUSG00000027884.16	ENCODEMT000314563	Clcc1	ENCODEMT000314563	12	2372	Known	NIC	None	6	1	6	8
18323	314564	ENSMUSG00000030092.14	ENCODEMT000314564	Cntn6	ENCODEMT000314564	23	3574	Known	NNC	None	0	2	0	0
18323	314565	ENSMUSG00000030092.14	ENCODEMT000314565	Cntn6	ENCODEMT000314565	24	3606	Known	NNC	None	0	0	1	0
9323	314566	ENSMUSG00000027884.16	ENCODEMT000314566	Clcc1	ENCODEMT000314566	3	348	Known	ISM	Prefix	1	3	0	0
18323	314567	ENSMUSG00000030092.14	ENCODEMT000314567	Cntn6	ENCODEMT000314567	24	3603	Known	NNC	None	0	0	1	0
18323	314568	ENSMUSG00000030092.14	ENCODEMT000314568	Cntn6	ENCODEMT000314568	6	2955	Known	ISM	Prefix	1	0	0	0
39855	314569	ENSMUSG00000032621.8	ENCODEMT000314569	Srek1	ENCODEMT000314569	7	3126	Known	NIC	None	1	0	0	0
18323	314570	ENSMUSG00000030092.14	ENCODEMT000314570	Cntn6	ENCODEMT000314570	23	3472	Known	NNC	None	0	0	1	0
9323	314571	ENSMUSG00000027884.16	ENCODEMT000314571	Clcc1	ENCODEMT000314571	11	3451	Known	ISM	Prefix	1	3	0	0
18323	314572	ENSMUSG00000030092.14	ENCODEMT000314572	Cntn6	ENCODEMT000314572	22	3263	Known	NNC	None	0	0	1	0
39855	314573	ENSMUSG00000032621.8	ENCODEMT000314573	Srek1	ENCODEMT000314573	10	1658	Known	NNC	None	0	0	1	0
9323	314574	ENSMUSG00000027884.16	ENCODEMT000314574	Clcc1	ENCODEMT000314574	11	3690	Known	NNC	None	0	1	0	0
18323	314575	ENSMUSG00000030092.14	ENCODEMT000314575	Cntn6	ENCODEMT000314575	21	3168	Known	NIC	None	0	0	0	1
9323	314576	ENSMUSG00000027884.16	ENCODEMT000314576	Clcc1	ENCODEMT000314576	12	2773	Known	ISM	Suffix	0	5	1	2
18323	314577	ENSMUSG00000030092.14	ENCODEMT000314577	Cntn6	ENCODEMT000314577	23	3474	Known	NIC	None	1	0	0	0
18323	314578	ENSMUSG00000030092.14	ENCODEMT000314578	Cntn6	ENCODEMT000314578	6	2153	Known	ISM	Prefix	0	0	1	0
18323	314579	ENSMUSG00000030092.14	ENCODEMT000314579	Cntn6	ENCODEMT000314579	5	2021	Known	ISM	Suffix	0	0	1	0
18323	314580	ENSMUSG00000030092.14	ENCODEMT000314580	Cntn6	ENCODEMT000314580	22	3342	Known	ISM	Suffix	1	0	0	0
18323	314581	ENSMUSG00000030092.14	ENCODEMT000314581	Cntn6	ENCODEMT000314581	22	3291	Known	ISM	Suffix	0	0	1	0
18323	314582	ENSMUSG00000030092.14	ENCODEMT000314582	Cntn6	ENCODEMT000314582	1	3077	Known	Genomic	None	0	0	0	1
70270	314583	ENCODEMG000070270	ENCODEMT000314583	ENCODEMG000070270	ENCODEMT000314583	1	3742	Antisense	Antisense	None	1	0	2	1
70271	314584	ENCODEMG000070271	ENCODEMT000314584	ENCODEMG000070271	ENCODEMT000314584	4	2040	Antisense	Antisense	None	0	1	0	0
70271	314585	ENCODEMG000070271	ENCODEMT000314585	ENCODEMG000070271	ENCODEMT000314585	1	1796	Antisense	Genomic	None	1	0	0	0
18323	314586	ENSMUSG00000030092.14	ENCODEMT000314586	Cntn6	ENCODEMT000314586	20	3079	Known	ISM	Suffix	0	1	0	0
39855	314587	ENSMUSG00000032621.8	ENCODEMT000314587	Srek1	ENCODEMT000314587	9	3790	Known	ISM	Prefix	0	0	0	1
14397	314588	ENSMUSG00000029250.5	ENCODEMT000314588	Polr2b	ENCODEMT000314588	1	791	Known	ISM	None	0	0	0	1
70272	314589	ENCODEMG000070272	ENCODEMT000314589	ENCODEMG000070272	ENCODEMT000314589	1	3858	Antisense	Antisense	None	1	0	0	0
70271	314590	ENCODEMG000070271	ENCODEMT000314590	ENCODEMG000070271	ENCODEMT000314590	1	2292	Antisense	Genomic	None	1	0	1	2
39855	314591	ENSMUSG00000032621.8	ENCODEMT000314591	Srek1	ENCODEMT000314591	10	3801	Known	ISM	Prefix	2	3	1	1
14399	314592	ENSMUSG00000036256.13	ENCODEMT000314592	Igfbp7	ENCODEMT000314592	1	2454	Known	Genomic	None	0	0	0	1
18323	314593	ENSMUSG00000030092.14	ENCODEMT000314593	Cntn6	ENCODEMT000314593	1	1981	Known	Genomic	None	0	0	1	0
70273	314594	ENCODEMG000070273	ENCODEMT000314594	ENCODEMG000070273	ENCODEMT000314594	1	379	Antisense	Antisense	None	0	1	0	0
39855	314595	ENSMUSG00000032621.8	ENCODEMT000314595	Srek1	ENCODEMT000314595	9	3677	Known	ISM	Prefix	18	11	12	39
18323	314596	ENSMUSG00000030092.14	ENCODEMT000314596	Cntn6	ENCODEMT000314596	17	2603	Known	ISM	Suffix	0	1	0	0
14401	314597	ENSMUSG00000106906.1	ENCODEMT000314597	Gm34728	ENCODEMT000314597	1	170	Known	Genomic	None	0	1	0	0
70274	314598	ENCODEMG000070274	ENCODEMT000314598	ENCODEMG000070274	ENCODEMT000314598	4	3675	Intergenic	Intergenic	None	1	0	0	0
70275	314599	ENCODEMG000070275	ENCODEMT000314599	ENCODEMG000070275	ENCODEMT000314599	1	1544	Antisense	Antisense	None	8	6	9	9
39855	314600	ENSMUSG00000032621.8	ENCODEMT000314600	Srek1	ENCODEMT000314600	3	2823	Known	ISM	Suffix	0	2	2	0
70276	314601	ENCODEMG000070276	ENCODEMT000314601	ENCODEMG000070276	ENCODEMT000314601	1	1483	Intergenic	Intergenic	None	0	0	0	1
39855	314602	ENSMUSG00000032621.8	ENCODEMT000314602	Srek1	ENCODEMT000314602	5	2876	Known	ISM	Both	0	1	0	0
70277	314603	ENCODEMG000070277	ENCODEMT000314603	ENCODEMG000070277	ENCODEMT000314603	1	2203	Intergenic	Intergenic	None	0	0	0	1
39855	314604	ENSMUSG00000032621.8	ENCODEMT000314604	Srek1	ENCODEMT000314604	1	2092	Known	Genomic	None	1	2	4	0
70278	314605	ENCODEMG000070278	ENCODEMT000314605	ENCODEMG000070278	ENCODEMT000314605	1	2983	Intergenic	Intergenic	None	2	1	1	3
9323	314606	ENSMUSG00000027884.16	ENCODEMT000314606	Clcc1	ENCODEMT000314606	11	2811	Known	ISM	Prefix	0	1	2	3
39855	314607	ENSMUSG00000032621.8	ENCODEMT000314607	Srek1	ENCODEMT000314607	10	3980	Known	NIC	None	0	0	1	0
70278	314608	ENCODEMG000070278	ENCODEMT000314608	ENCODEMG000070278	ENCODEMT000314608	2	2772	Intergenic	Genomic	None	0	0	2	1
39855	314609	ENSMUSG00000032621.8	ENCODEMT000314609	Srek1	ENCODEMT000314609	9	3865	Known	ISM	Prefix	0	1	0	2
70279	314610	ENCODEMG000070279	ENCODEMT000314610	ENCODEMG000070279	ENCODEMT000314610	8	1564	Intergenic	Intergenic	None	0	0	1	0
14418	314611	ENSMUSG00000037605.16	ENCODEMT000314611	Adgrl3	ENCODEMT000314611	1	1	Known	Genomic	None	0	3	0	3
9323	314612	ENSMUSG00000027884.16	ENCODEMT000314612	Clcc1	ENCODEMT000314612	12	2901	Known	NIC	None	0	0	1	0
18323	314613	ENSMUSG00000030092.14	ENCODEMT000314613	Cntn6	ENCODEMT000314613	1	3833	Known	Genomic	None	3	2	1	1
39855	314614	ENSMUSG00000032621.8	ENCODEMT000314614	Srek1	ENCODEMT000314614	10	3683	Known	NIC	None	0	0	1	0
14418	314615	ENSMUSG00000037605.16	ENCODEMT000314615	Adgrl3	ENCODEMT000314615	1	182	Known	Genomic	None	0	2	0	0
14418	314616	ENSMUSG00000037605.16	ENCODEMT000314616	Adgrl3	ENCODEMT000314616	26	6244	Known	NIC	None	0	0	1	1
14418	314617	ENSMUSG00000037605.16	ENCODEMT000314617	Adgrl3	ENCODEMT000314617	12	3660	Known	NIC	None	1	0	0	0
70280	314618	ENCODEMG000070280	ENCODEMT000314618	ENCODEMG000070280	ENCODEMT000314618	1	2084	Antisense	Antisense	None	0	0	1	0
14418	314619	ENSMUSG00000037605.16	ENCODEMT000314619	Adgrl3	ENCODEMT000314619	26	7025	Known	NIC	None	1	0	1	0
18323	314620	ENSMUSG00000030092.14	ENCODEMT000314620	Cntn6	ENCODEMT000314620	15	2315	Known	ISM	Suffix	0	1	0	0
14418	314621	ENSMUSG00000037605.16	ENCODEMT000314621	Adgrl3	ENCODEMT000314621	27	6131	Known	NIC	None	0	0	0	1
14418	314622	ENSMUSG00000037605.16	ENCODEMT000314622	Adgrl3	ENCODEMT000314622	26	5587	Known	NIC	None	0	1	0	2
18323	314623	ENSMUSG00000030092.14	ENCODEMT000314623	Cntn6	ENCODEMT000314623	14	2178	Known	ISM	Suffix	0	0	0	1
14418	314624	ENSMUSG00000037605.16	ENCODEMT000314624	Adgrl3	ENCODEMT000314624	11	3642	Known	NIC	None	0	0	0	1
14418	314625	ENSMUSG00000037605.16	ENCODEMT000314625	Adgrl3	ENCODEMT000314625	27	6305	Known	NIC	None	0	1	0	0
70281	314626	ENCODEMG000070281	ENCODEMT000314626	ENCODEMG000070281	ENCODEMT000314626	1	1256	Antisense	Antisense	None	0	0	1	1
14418	314627	ENSMUSG00000037605.16	ENCODEMT000314627	Adgrl3	ENCODEMT000314627	24	5797	Known	NIC	None	1	0	0	0
70282	314628	ENCODEMG000070282	ENCODEMT000314628	ENCODEMG000070282	ENCODEMT000314628	1	1424	Antisense	Antisense	None	0	0	1	0
14418	314629	ENSMUSG00000037605.16	ENCODEMT000314629	Adgrl3	ENCODEMT000314629	12	3752	Known	ISM	Prefix	1	0	0	0
39855	314630	ENSMUSG00000032621.8	ENCODEMT000314630	Srek1	ENCODEMT000314630	9	2623	Known	ISM	Prefix	0	1	0	1
53790	314631	ENSMUSG00000031342.17	ENCODEMT000314631	Gpm6b	ENCODEMT000314631	8	1614	Known	NIC	None	1	0	0	3
18323	314632	ENSMUSG00000030092.14	ENCODEMT000314632	Cntn6	ENCODEMT000314632	1	1783	Known	Genomic	None	0	0	1	0
14418	314633	ENSMUSG00000037605.16	ENCODEMT000314633	Adgrl3	ENCODEMT000314633	5	1463	Known	ISM	Prefix	0	0	0	1
18323	314634	ENSMUSG00000030092.14	ENCODEMT000314634	Cntn6	ENCODEMT000314634	11	1769	Known	ISM	Suffix	0	1	0	0
18323	314635	ENSMUSG00000030092.14	ENCODEMT000314635	Cntn6	ENCODEMT000314635	10	1598	Known	ISM	Suffix	1	1	0	0
14418	314636	ENSMUSG00000037605.16	ENCODEMT000314636	Adgrl3	ENCODEMT000314636	27	6280	Known	NIC	None	1	1	1	1
39855	314637	ENSMUSG00000032621.8	ENCODEMT000314637	Srek1	ENCODEMT000314637	9	1417	Known	NIC	None	0	0	1	0
18323	314638	ENSMUSG00000030092.14	ENCODEMT000314638	Cntn6	ENCODEMT000314638	9	1475	Known	ISM	Suffix	0	1	0	0
14418	314639	ENSMUSG00000037605.16	ENCODEMT000314639	Adgrl3	ENCODEMT000314639	23	5995	Known	NIC	None	0	0	0	1
14418	314640	ENSMUSG00000037605.16	ENCODEMT000314640	Adgrl3	ENCODEMT000314640	21	4033	Known	ISM	Prefix	0	0	0	1
14418	314641	ENSMUSG00000037605.16	ENCODEMT000314641	Adgrl3	ENCODEMT000314641	14	2977	Known	NIC	None	0	0	1	0
14418	314642	ENSMUSG00000037605.16	ENCODEMT000314642	Adgrl3	ENCODEMT000314642	26	6246	Known	NNC	None	0	0	0	1
14418	314643	ENSMUSG00000037605.16	ENCODEMT000314643	Adgrl3	ENCODEMT000314643	26	4670	Known	NIC	None	0	0	1	0
14418	314644	ENSMUSG00000037605.16	ENCODEMT000314644	Adgrl3	ENCODEMT000314644	5	4378	Known	ISM	Prefix	0	0	1	0
18327	314645	ENSMUSG00000108237.1	ENCODEMT000314645	Gm19757	ENCODEMT000314645	1	1875	Known	Genomic	None	1	0	0	1
14418	314646	ENSMUSG00000037605.16	ENCODEMT000314646	Adgrl3	ENCODEMT000314646	26	6759	Known	NIC	None	1	0	0	0
14418	314647	ENSMUSG00000037605.16	ENCODEMT000314647	Adgrl3	ENCODEMT000314647	27	6030	Known	NIC	None	0	0	0	1
18327	314648	ENSMUSG00000108237.1	ENCODEMT000314648	Gm19757	ENCODEMT000314648	1	655	Known	Genomic	None	0	0	1	0
14418	314649	ENSMUSG00000037605.16	ENCODEMT000314649	Adgrl3	ENCODEMT000314649	23	3586	Known	NIC	None	0	0	0	2
70283	314650	ENCODEMG000070283	ENCODEMT000314650	ENCODEMG000070283	ENCODEMT000314650	1	1504	Intergenic	Intergenic	None	1	0	0	0
14418	314651	ENSMUSG00000037605.16	ENCODEMT000314651	Adgrl3	ENCODEMT000314651	25	5605	Known	NIC	None	0	0	0	1
18329	314652	ENSMUSG00000085067.2	ENCODEMT000314652	Gm15631	ENCODEMT000314652	1	2948	Known	Genomic	None	8	5	2	0
14418	314653	ENSMUSG00000037605.16	ENCODEMT000314653	Adgrl3	ENCODEMT000314653	24	5722	Known	NIC	None	0	0	0	1
18329	314654	ENSMUSG00000085067.2	ENCODEMT000314654	Gm15631	ENCODEMT000314654	2	3466	Known	ISM	Suffix	2	0	1	0
70284	314655	ENCODEMG000070284	ENCODEMT000314655	ENCODEMG000070284	ENCODEMT000314655	2	3309	Antisense	Antisense	None	1	0	0	0
14418	314656	ENSMUSG00000037605.16	ENCODEMT000314656	Adgrl3	ENCODEMT000314656	1	4763	Known	Genomic	None	2	1	1	0
14418	314657	ENSMUSG00000037605.16	ENCODEMT000314657	Adgrl3	ENCODEMT000314657	25	5854	Known	NIC	None	0	0	0	1
14418	314658	ENSMUSG00000037605.16	ENCODEMT000314658	Adgrl3	ENCODEMT000314658	27	5912	Known	NIC	None	0	0	1	0
14418	314659	ENSMUSG00000037605.16	ENCODEMT000314659	Adgrl3	ENCODEMT000314659	24	4951	Known	NIC	None	0	1	0	0
14418	314660	ENSMUSG00000037605.16	ENCODEMT000314660	Adgrl3	ENCODEMT000314660	23	5468	Known	NIC	None	0	1	0	0
18329	314661	ENSMUSG00000085067.2	ENCODEMT000314661	Gm15631	ENCODEMT000314661	3	3346	Known	NNC	None	4	10	0	1
14418	314662	ENSMUSG00000037605.16	ENCODEMT000314662	Adgrl3	ENCODEMT000314662	6	4016	Known	ISM	Prefix	0	1	0	0
14418	314663	ENSMUSG00000037605.16	ENCODEMT000314663	Adgrl3	ENCODEMT000314663	25	5679	Known	NIC	None	0	1	0	0
18329	314664	ENSMUSG00000085067.2	ENCODEMT000314664	Gm15631	ENCODEMT000314664	2	3028	Known	NIC	None	3	1	1	0
39855	314665	ENSMUSG00000032621.8	ENCODEMT000314665	Srek1	ENCODEMT000314665	9	1431	Known	ISM	Prefix	0	0	1	0
14418	314666	ENSMUSG00000037605.16	ENCODEMT000314666	Adgrl3	ENCODEMT000314666	24	5440	Known	NIC	None	0	0	1	0
39855	314667	ENSMUSG00000032621.8	ENCODEMT000314667	Srek1	ENCODEMT000314667	10	1749	Known	ISM	Prefix	0	0	1	0
14418	314668	ENSMUSG00000037605.16	ENCODEMT000314668	Adgrl3	ENCODEMT000314668	15	2719	Known	NIC	None	0	1	0	0
14418	314669	ENSMUSG00000037605.16	ENCODEMT000314669	Adgrl3	ENCODEMT000314669	29	5895	Known	NIC	None	0	0	1	0
39855	314670	ENSMUSG00000032621.8	ENCODEMT000314670	Srek1	ENCODEMT000314670	10	1779	Known	NIC	None	0	0	0	1
14418	314671	ENSMUSG00000037605.16	ENCODEMT000314671	Adgrl3	ENCODEMT000314671	5	3851	Known	ISM	Prefix	0	0	0	1
14418	314672	ENSMUSG00000037605.16	ENCODEMT000314672	Adgrl3	ENCODEMT000314672	24	4870	Known	NIC	None	0	0	0	1
14418	314673	ENSMUSG00000037605.16	ENCODEMT000314673	Adgrl3	ENCODEMT000314673	13	3200	Known	ISM	Prefix	0	0	0	1
39855	314674	ENSMUSG00000032621.8	ENCODEMT000314674	Srek1	ENCODEMT000314674	10	1466	Known	NIC	None	0	0	0	1
14418	314675	ENSMUSG00000037605.16	ENCODEMT000314675	Adgrl3	ENCODEMT000314675	27	5476	Known	NIC	None	0	0	0	1
14418	314676	ENSMUSG00000037605.16	ENCODEMT000314676	Adgrl3	ENCODEMT000314676	15	3390	Known	NNC	None	0	0	0	1
39855	314677	ENSMUSG00000032621.8	ENCODEMT000314677	Srek1	ENCODEMT000314677	9	1428	Known	NNC	None	0	0	0	1
14418	314678	ENSMUSG00000037605.16	ENCODEMT000314678	Adgrl3	ENCODEMT000314678	25	5671	Known	NIC	None	1	0	0	0
14418	314679	ENSMUSG00000037605.16	ENCODEMT000314679	Adgrl3	ENCODEMT000314679	27	5876	Known	NIC	None	0	0	0	1
14418	314680	ENSMUSG00000037605.16	ENCODEMT000314680	Adgrl3	ENCODEMT000314680	5	3082	Known	NIC	None	0	0	0	1
14418	314681	ENSMUSG00000037605.16	ENCODEMT000314681	Adgrl3	ENCODEMT000314681	25	4421	Known	NIC	None	0	0	0	1
14418	314682	ENSMUSG00000037605.16	ENCODEMT000314682	Adgrl3	ENCODEMT000314682	29	6153	Known	NIC	None	0	0	1	0
14418	314683	ENSMUSG00000037605.16	ENCODEMT000314683	Adgrl3	ENCODEMT000314683	15	2968	Known	ISM	Prefix	1	0	0	0
14418	314684	ENSMUSG00000037605.16	ENCODEMT000314684	Adgrl3	ENCODEMT000314684	23	4674	Known	NNC	None	0	0	1	0
14418	314685	ENSMUSG00000037605.16	ENCODEMT000314685	Adgrl3	ENCODEMT000314685	12	3253	Known	NNC	None	0	0	1	0
14418	314686	ENSMUSG00000037605.16	ENCODEMT000314686	Adgrl3	ENCODEMT000314686	26	6075	Known	NIC	None	0	0	1	0
14418	314687	ENSMUSG00000037605.16	ENCODEMT000314687	Adgrl3	ENCODEMT000314687	27	6062	Known	NIC	None	0	0	0	1
70284	314688	ENCODEMG000070284	ENCODEMT000314688	ENCODEMG000070284	ENCODEMT000314688	2	1463	Antisense	NNC	None	1	0	0	0
70284	314689	ENCODEMG000070284	ENCODEMT000314689	ENCODEMG000070284	ENCODEMT000314689	1	2209	Antisense	Genomic	None	0	0	0	1
70284	314690	ENCODEMG000070284	ENCODEMT000314690	ENCODEMG000070284	ENCODEMT000314690	3	1066	Antisense	NNC	None	1	0	0	0
70284	314691	ENCODEMG000070284	ENCODEMT000314691	ENCODEMG000070284	ENCODEMT000314691	3	1094	Antisense	NNC	None	1	0	0	0
70284	314692	ENCODEMG000070284	ENCODEMT000314692	ENCODEMG000070284	ENCODEMT000314692	1	2376	Antisense	Genomic	None	0	0	0	1
70285	314693	ENCODEMG000070285	ENCODEMT000314693	ENCODEMG000070285	ENCODEMT000314693	1	5016	Antisense	Antisense	None	5	7	16	9
9323	314694	ENSMUSG00000027884.16	ENCODEMT000314694	Clcc1	ENCODEMT000314694	12	2076	Known	NIC	None	1	0	0	1
39855	314695	ENSMUSG00000032621.8	ENCODEMT000314695	Srek1	ENCODEMT000314695	8	3112	Known	ISM	Prefix	0	1	0	0
39855	314696	ENSMUSG00000032621.8	ENCODEMT000314696	Srek1	ENCODEMT000314696	10	2002	Known	NIC	None	0	1	0	0
14418	314697	ENSMUSG00000037605.16	ENCODEMT000314697	Adgrl3	ENCODEMT000314697	1	3440	Known	Genomic	None	0	1	0	0
14418	314698	ENSMUSG00000037605.16	ENCODEMT000314698	Adgrl3	ENCODEMT000314698	1	3576	Known	Genomic	None	0	1	0	0
39855	314699	ENSMUSG00000032621.8	ENCODEMT000314699	Srek1	ENCODEMT000314699	7	3290	Known	ISM	Both	1	0	0	0
14418	314700	ENSMUSG00000037605.16	ENCODEMT000314700	Adgrl3	ENCODEMT000314700	23	5419	Known	NIC	None	0	1	0	0
14418	314701	ENSMUSG00000037605.16	ENCODEMT000314701	Adgrl3	ENCODEMT000314701	1	3094	Known	Genomic	None	0	1	4	2
9323	314702	ENSMUSG00000027884.16	ENCODEMT000314702	Clcc1	ENCODEMT000314702	11	1966	Known	NIC	None	1	2	0	4
39855	314703	ENSMUSG00000032621.8	ENCODEMT000314703	Srek1	ENCODEMT000314703	5	3591	Known	NIC	None	1	0	0	0
39855	314704	ENSMUSG00000032621.8	ENCODEMT000314704	Srek1	ENCODEMT000314704	8	1275	Known	NNC	None	1	0	0	0
14418	314705	ENSMUSG00000037605.16	ENCODEMT000314705	Adgrl3	ENCODEMT000314705	1	1518	Known	Genomic	None	1	0	0	0
9323	314706	ENSMUSG00000027884.16	ENCODEMT000314706	Clcc1	ENCODEMT000314706	13	2286	Known	NNC	None	1	0	0	0
39855	314707	ENSMUSG00000032621.8	ENCODEMT000314707	Srek1	ENCODEMT000314707	5	2028	Known	ISM	Prefix	0	0	1	0
70286	314708	ENCODEMG000070286	ENCODEMT000314708	ENCODEMG000070286	ENCODEMT000314708	1	856	Antisense	Antisense	None	0	0	3	3
39855	314709	ENSMUSG00000032621.8	ENCODEMT000314709	Srek1	ENCODEMT000314709	1	2689	Known	Genomic	None	3	0	0	0
70287	314710	ENCODEMG000070287	ENCODEMT000314710	ENCODEMG000070287	ENCODEMT000314710	1	2269	Antisense	Antisense	None	6	1	0	2
70288	314711	ENCODEMG000070288	ENCODEMT000314711	ENCODEMG000070288	ENCODEMT000314711	1	4207	Antisense	Antisense	None	1	0	0	0
70289	314712	ENCODEMG000070289	ENCODEMT000314712	ENCODEMG000070289	ENCODEMT000314712	1	4110	Antisense	Antisense	None	0	1	0	0
14418	314713	ENSMUSG00000037605.16	ENCODEMT000314713	Adgrl3	ENCODEMT000314713	1	1256	Known	Genomic	None	0	0	0	1
70290	314714	ENCODEMG000070290	ENCODEMT000314714	ENCODEMG000070290	ENCODEMT000314714	1	3190	Antisense	Antisense	None	3	8	8	2
70291	314715	ENCODEMG000070291	ENCODEMT000314715	ENCODEMG000070291	ENCODEMT000314715	1	1592	Antisense	Antisense	None	0	0	1	0
14418	314716	ENSMUSG00000037605.16	ENCODEMT000314716	Adgrl3	ENCODEMT000314716	1	2790	Known	Genomic	None	0	0	0	1
70292	314717	ENCODEMG000070292	ENCODEMT000314717	ENCODEMG000070292	ENCODEMT000314717	1	2818	Antisense	Antisense	None	0	1	0	0
14418	314718	ENSMUSG00000037605.16	ENCODEMT000314718	Adgrl3	ENCODEMT000314718	1	2469	Known	Genomic	None	1	1	1	1
14418	314719	ENSMUSG00000037605.16	ENCODEMT000314719	Adgrl3	ENCODEMT000314719	1	1639	Known	Genomic	None	0	1	0	0
14418	314720	ENSMUSG00000037605.16	ENCODEMT000314720	Adgrl3	ENCODEMT000314720	1	4657	Known	Genomic	None	1	1	1	0
39855	314721	ENSMUSG00000032621.8	ENCODEMT000314721	Srek1	ENCODEMT000314721	2	1701	Known	ISM	Prefix	1	1	0	1
70293	314722	ENCODEMG000070293	ENCODEMT000314722	ENCODEMG000070293	ENCODEMT000314722	1	2362	Antisense	Antisense	None	0	0	0	1
18329	314723	ENSMUSG00000085067.2	ENCODEMT000314723	Gm15631	ENCODEMT000314723	2	2486	Known	NIC	None	0	1	1	2
14418	314724	ENSMUSG00000037605.16	ENCODEMT000314724	Adgrl3	ENCODEMT000314724	1	3054	Known	Genomic	None	0	1	0	0
14418	314725	ENSMUSG00000037605.16	ENCODEMT000314725	Adgrl3	ENCODEMT000314725	1	1145	Known	Genomic	None	0	0	1	0
70294	314726	ENCODEMG000070294	ENCODEMT000314726	ENCODEMG000070294	ENCODEMT000314726	1	4644	Antisense	Antisense	None	12	6	12	26
14418	314727	ENSMUSG00000037605.16	ENCODEMT000314727	Adgrl3	ENCODEMT000314727	1	1119	Known	Genomic	None	0	0	0	1
39855	314728	ENSMUSG00000032621.8	ENCODEMT000314728	Srek1	ENCODEMT000314728	2	3627	Known	NNC	None	0	1	0	0
14418	314729	ENSMUSG00000037605.16	ENCODEMT000314729	Adgrl3	ENCODEMT000314729	1	2219	Known	Genomic	None	0	0	0	1
14418	314730	ENSMUSG00000037605.16	ENCODEMT000314730	Adgrl3	ENCODEMT000314730	1	4473	Known	Genomic	None	0	0	2	1
39855	314731	ENSMUSG00000032621.8	ENCODEMT000314731	Srek1	ENCODEMT000314731	1	2113	Known	Genomic	None	1	0	0	1
14418	314732	ENSMUSG00000037605.16	ENCODEMT000314732	Adgrl3	ENCODEMT000314732	1	3663	Known	Genomic	None	0	0	0	1
14418	314733	ENSMUSG00000037605.16	ENCODEMT000314733	Adgrl3	ENCODEMT000314733	23	5408	Known	ISM	Suffix	0	1	0	0
14418	314734	ENSMUSG00000037605.16	ENCODEMT000314734	Adgrl3	ENCODEMT000314734	23	6128	Known	NNC	None	0	0	1	0
14418	314735	ENSMUSG00000037605.16	ENCODEMT000314735	Adgrl3	ENCODEMT000314735	21	5317	Known	ISM	Suffix	0	0	1	0
14418	314736	ENSMUSG00000037605.16	ENCODEMT000314736	Adgrl3	ENCODEMT000314736	2	2776	Known	ISM	Both	0	1	0	1
14418	314737	ENSMUSG00000037605.16	ENCODEMT000314737	Adgrl3	ENCODEMT000314737	23	5383	Known	ISM	Suffix	0	0	0	1
70295	314738	ENCODEMG000070295	ENCODEMT000314738	ENCODEMG000070295	ENCODEMT000314738	1	3673	Antisense	Antisense	None	0	0	4	4
14418	314739	ENSMUSG00000037605.16	ENCODEMT000314739	Adgrl3	ENCODEMT000314739	1	3367	Known	Genomic	None	2	0	0	0
70296	314740	ENCODEMG000070296	ENCODEMT000314740	ENCODEMG000070296	ENCODEMT000314740	1	3892	Antisense	Antisense	None	3	3	7	4
18329	314741	ENSMUSG00000085067.2	ENCODEMT000314741	Gm15631	ENCODEMT000314741	3	2452	Known	NNC	None	2	1	0	0
70297	314742	ENCODEMG000070297	ENCODEMT000314742	ENCODEMG000070297	ENCODEMT000314742	3	1322	Antisense	Antisense	None	1	0	0	0
70297	314743	ENCODEMG000070297	ENCODEMT000314743	ENCODEMG000070297	ENCODEMT000314743	2	2879	Antisense	ISM	Prefix	0	0	1	0
70298	314744	ENCODEMG000070298	ENCODEMT000314744	ENCODEMG000070298	ENCODEMT000314744	1	2462	Antisense	Antisense	None	0	0	1	0
70297	314745	ENCODEMG000070297	ENCODEMT000314745	ENCODEMG000070297	ENCODEMT000314745	2	336	Antisense	NNC	None	0	1	0	0
70297	314746	ENCODEMG000070297	ENCODEMT000314746	ENCODEMG000070297	ENCODEMT000314746	4	1388	Antisense	NNC	None	0	0	1	0
70299	314747	ENCODEMG000070299	ENCODEMT000314747	ENCODEMG000070299	ENCODEMT000314747	1	1892	Antisense	Antisense	None	0	0	1	0
70300	314748	ENCODEMG000070300	ENCODEMT000314748	ENCODEMG000070300	ENCODEMT000314748	1	4725	Intergenic	Intergenic	None	0	1	0	0
14418	314749	ENSMUSG00000037605.16	ENCODEMT000314749	Adgrl3	ENCODEMT000314749	1	2341	Known	Genomic	None	0	1	0	0
39856	314750	ENSMUSG00000021709.14	ENCODEMT000314750	Erbin	ENCODEMT000314750	1	2813	Known	Genomic	None	12	1	3	3
14418	314751	ENSMUSG00000037605.16	ENCODEMT000314751	Adgrl3	ENCODEMT000314751	1	2343	Known	Genomic	None	0	0	0	1
14418	314752	ENSMUSG00000037605.16	ENCODEMT000314752	Adgrl3	ENCODEMT000314752	22	5204	Known	ISM	Suffix	0	0	1	0
9323	314753	ENSMUSG00000027884.16	ENCODEMT000314753	Clcc1	ENCODEMT000314753	1	644	Known	Genomic	None	0	1	0	0
39856	314754	ENSMUSG00000021709.14	ENCODEMT000314754	Erbin	ENCODEMT000314754	4	2399	Known	ISM	Suffix	1	4	2	3
14418	314755	ENSMUSG00000037605.16	ENCODEMT000314755	Adgrl3	ENCODEMT000314755	20	5125	Known	NIC	None	0	0	1	0
14418	314756	ENSMUSG00000037605.16	ENCODEMT000314756	Adgrl3	ENCODEMT000314756	1	2359	Known	Genomic	None	1	0	2	0
39856	314757	ENSMUSG00000021709.14	ENCODEMT000314757	Erbin	ENCODEMT000314757	2	2095	Known	ISM	Suffix	1	0	2	0
70301	314758	ENCODEMG000070301	ENCODEMT000314758	ENCODEMG000070301	ENCODEMT000314758	1	178	Antisense	Antisense	None	1	0	0	0
39856	314759	ENSMUSG00000021709.14	ENCODEMT000314759	Erbin	ENCODEMT000314759	7	3668	Known	NNC	None	0	1	1	0
27825	314760	ENSMUSG00000032279.11	ENCODEMT000314760	Idh3a	ENCODEMT000314760	10	1645	Known	NIC	None	2	1	4	5
9323	314761	ENSMUSG00000027884.16	ENCODEMT000314761	Clcc1	ENCODEMT000314761	11	1747	Known	NIC	None	0	1	0	0
70302	314762	ENCODEMG000070302	ENCODEMT000314762	ENCODEMG000070302	ENCODEMT000314762	1	2082	Antisense	Antisense	None	1	0	0	0
39856	314763	ENSMUSG00000021709.14	ENCODEMT000314763	Erbin	ENCODEMT000314763	6	3526	Known	ISM	Suffix	2	4	2	0
14418	314764	ENSMUSG00000037605.16	ENCODEMT000314764	Adgrl3	ENCODEMT000314764	1	2755	Known	Genomic	None	0	0	1	0
39856	314765	ENSMUSG00000021709.14	ENCODEMT000314765	Erbin	ENCODEMT000314765	7	2867	Known	ISM	Suffix	4	6	8	7
70303	314766	ENCODEMG000070303	ENCODEMT000314766	ENCODEMG000070303	ENCODEMT000314766	1	5583	Antisense	Antisense	None	1	0	0	0
39856	314767	ENSMUSG00000021709.14	ENCODEMT000314767	Erbin	ENCODEMT000314767	6	2750	Known	ISM	Suffix	0	0	1	0
14418	314768	ENSMUSG00000037605.16	ENCODEMT000314768	Adgrl3	ENCODEMT000314768	1	2878	Known	Genomic	None	0	1	0	0
39856	314769	ENSMUSG00000021709.14	ENCODEMT000314769	Erbin	ENCODEMT000314769	11	4837	Known	ISM	Suffix	0	0	0	1
70304	314770	ENCODEMG000070304	ENCODEMT000314770	ENCODEMG000070304	ENCODEMT000314770	1	2589	Antisense	Antisense	None	1	0	0	0
70305	314771	ENCODEMG000070305	ENCODEMT000314771	ENCODEMG000070305	ENCODEMT000314771	1	1315	Antisense	Antisense	None	0	0	1	1
39856	314772	ENSMUSG00000021709.14	ENCODEMT000314772	Erbin	ENCODEMT000314772	4	2395	Known	ISM	Suffix	4	4	0	0
70306	314773	ENCODEMG000070306	ENCODEMT000314773	ENCODEMG000070306	ENCODEMT000314773	1	3412	Antisense	Antisense	None	2	1	3	1
9323	314774	ENSMUSG00000027884.16	ENCODEMT000314774	Clcc1	ENCODEMT000314774	12	2096	Known	NNC	None	0	2	2	1
14418	314775	ENSMUSG00000037605.16	ENCODEMT000314775	Adgrl3	ENCODEMT000314775	1	1462	Known	Genomic	None	0	0	1	0
70307	314776	ENCODEMG000070307	ENCODEMT000314776	ENCODEMG000070307	ENCODEMT000314776	1	3947	Antisense	Antisense	None	0	0	0	1
14418	314777	ENSMUSG00000037605.16	ENCODEMT000314777	Adgrl3	ENCODEMT000314777	1	2416	Known	ISM	None	0	1	0	0
39856	314778	ENSMUSG00000021709.14	ENCODEMT000314778	Erbin	ENCODEMT000314778	5	2512	Known	ISM	Suffix	0	0	1	4
14418	314779	ENSMUSG00000037605.16	ENCODEMT000314779	Adgrl3	ENCODEMT000314779	19	5291	Known	ISM	None	1	0	0	0
14418	314780	ENSMUSG00000037605.16	ENCODEMT000314780	Adgrl3	ENCODEMT000314780	20	4796	Known	NNC	None	0	1	0	0
39856	314781	ENSMUSG00000021709.14	ENCODEMT000314781	Erbin	ENCODEMT000314781	7	2785	Known	NIC	None	0	0	1	1
14418	314782	ENSMUSG00000037605.16	ENCODEMT000314782	Adgrl3	ENCODEMT000314782	21	4965	Known	ISM	Suffix	0	0	0	1
14418	314783	ENSMUSG00000037605.16	ENCODEMT000314783	Adgrl3	ENCODEMT000314783	1	1950	Known	Genomic	None	0	0	1	0
14418	314784	ENSMUSG00000037605.16	ENCODEMT000314784	Adgrl3	ENCODEMT000314784	1	4380	Known	Genomic	None	0	1	0	0
70308	314785	ENCODEMG000070308	ENCODEMT000314785	ENCODEMG000070308	ENCODEMT000314785	1	2254	Antisense	Antisense	None	0	0	0	1
14418	314786	ENSMUSG00000037605.16	ENCODEMT000314786	Adgrl3	ENCODEMT000314786	1	2065	Known	Genomic	None	0	1	0	0
70309	314787	ENCODEMG000070309	ENCODEMT000314787	ENCODEMG000070309	ENCODEMT000314787	1	1261	Antisense	Antisense	None	1	0	0	1
39856	314788	ENSMUSG00000021709.14	ENCODEMT000314788	Erbin	ENCODEMT000314788	10	4659	Known	ISM	Suffix	0	1	0	0
14418	314789	ENSMUSG00000037605.16	ENCODEMT000314789	Adgrl3	ENCODEMT000314789	1	2016	Known	Genomic	None	0	1	0	0
39856	314790	ENSMUSG00000021709.14	ENCODEMT000314790	Erbin	ENCODEMT000314790	9	4487	Known	ISM	Suffix	0	1	0	0
14418	314791	ENSMUSG00000037605.16	ENCODEMT000314791	Adgrl3	ENCODEMT000314791	1	2028	Known	Genomic	None	0	0	4	0
14418	314792	ENSMUSG00000037605.16	ENCODEMT000314792	Adgrl3	ENCODEMT000314792	18	4813	Known	ISM	Suffix	0	3	2	1
14418	314793	ENSMUSG00000037605.16	ENCODEMT000314793	Adgrl3	ENCODEMT000314793	20	4892	Known	ISM	Suffix	0	0	1	0
39856	314794	ENSMUSG00000021709.14	ENCODEMT000314794	Erbin	ENCODEMT000314794	7	4191	Known	ISM	Suffix	0	1	0	0
18329	314795	ENSMUSG00000085067.2	ENCODEMT000314795	Gm15631	ENCODEMT000314795	3	1535	Known	NNC	None	0	1	0	0
14418	314796	ENSMUSG00000037605.16	ENCODEMT000314796	Adgrl3	ENCODEMT000314796	19	4942	Known	ISM	Suffix	1	0	0	0
39856	314797	ENSMUSG00000021709.14	ENCODEMT000314797	Erbin	ENCODEMT000314797	6	3444	Known	ISM	Suffix	0	1	0	0
14418	314798	ENSMUSG00000037605.16	ENCODEMT000314798	Adgrl3	ENCODEMT000314798	19	6124	Known	ISM	Suffix	1	1	0	0
14418	314799	ENSMUSG00000037605.16	ENCODEMT000314799	Adgrl3	ENCODEMT000314799	18	4576	Known	ISM	Suffix	0	1	0	0
14418	314800	ENSMUSG00000037605.16	ENCODEMT000314800	Adgrl3	ENCODEMT000314800	19	5597	Known	NIC	None	0	0	0	1
14418	314801	ENSMUSG00000037605.16	ENCODEMT000314801	Adgrl3	ENCODEMT000314801	19	4325	Known	ISM	Suffix	0	0	1	1
39856	314802	ENSMUSG00000021709.14	ENCODEMT000314802	Erbin	ENCODEMT000314802	16	5371	Known	ISM	Suffix	0	0	1	0
14418	314803	ENSMUSG00000037605.16	ENCODEMT000314803	Adgrl3	ENCODEMT000314803	18	4826	Known	NIC	None	0	0	1	0
39856	314804	ENSMUSG00000021709.14	ENCODEMT000314804	Erbin	ENCODEMT000314804	24	6126	Known	ISM	Suffix	0	0	1	0
14418	314805	ENSMUSG00000037605.16	ENCODEMT000314805	Adgrl3	ENCODEMT000314805	19	5068	Known	ISM	Suffix	0	1	0	0
39856	314806	ENSMUSG00000021709.14	ENCODEMT000314806	Erbin	ENCODEMT000314806	11	4748	Known	NIC	None	0	0	1	0
39856	314807	ENSMUSG00000021709.14	ENCODEMT000314807	Erbin	ENCODEMT000314807	19	5814	Known	NIC	None	0	0	1	0
39856	314808	ENSMUSG00000021709.14	ENCODEMT000314808	Erbin	ENCODEMT000314808	6	2650	Known	ISM	Suffix	1	0	2	2
18329	314809	ENSMUSG00000085067.2	ENCODEMT000314809	Gm15631	ENCODEMT000314809	3	1175	Known	NNC	None	1	0	0	0
70310	314810	ENCODEMG000070310	ENCODEMT000314810	ENCODEMG000070310	ENCODEMT000314810	1	1195	Antisense	Antisense	None	0	0	2	4
39856	314811	ENSMUSG00000021709.14	ENCODEMT000314811	Erbin	ENCODEMT000314811	7	3659	Known	NNC	None	0	0	0	1
70311	314812	ENCODEMG000070311	ENCODEMT000314812	ENCODEMG000070311	ENCODEMT000314812	1	6082	Antisense	Antisense	None	0	1	0	0
14418	314813	ENSMUSG00000037605.16	ENCODEMT000314813	Adgrl3	ENCODEMT000314813	1	1798	Known	Genomic	None	0	0	1	0
39856	314814	ENSMUSG00000021709.14	ENCODEMT000314814	Erbin	ENCODEMT000314814	23	5954	Known	ISM	Suffix	1	0	0	0
14418	314815	ENSMUSG00000037605.16	ENCODEMT000314815	Adgrl3	ENCODEMT000314815	1	1606	Known	Genomic	None	1	0	0	0
39856	314816	ENSMUSG00000021709.14	ENCODEMT000314816	Erbin	ENCODEMT000314816	24	6153	Known	ISM	Suffix	1	0	0	0
14418	314817	ENSMUSG00000037605.16	ENCODEMT000314817	Adgrl3	ENCODEMT000314817	16	3973	Known	ISM	Suffix	0	0	1	0
14418	314818	ENSMUSG00000037605.16	ENCODEMT000314818	Adgrl3	ENCODEMT000314818	18	4030	Known	ISM	Suffix	0	0	1	0
39856	314819	ENSMUSG00000021709.14	ENCODEMT000314819	Erbin	ENCODEMT000314819	9	4482	Known	ISM	Suffix	1	0	0	0
14418	314820	ENSMUSG00000037605.16	ENCODEMT000314820	Adgrl3	ENCODEMT000314820	1	2977	Known	Genomic	None	0	0	1	0
39856	314821	ENSMUSG00000021709.14	ENCODEMT000314821	Erbin	ENCODEMT000314821	20	6321	Known	ISM	Suffix	1	0	0	0
14418	314822	ENSMUSG00000037605.16	ENCODEMT000314822	Adgrl3	ENCODEMT000314822	1	2139	Known	Genomic	None	0	1	1	0
14418	314823	ENSMUSG00000037605.16	ENCODEMT000314823	Adgrl3	ENCODEMT000314823	1	1655	Known	Genomic	None	0	0	1	1
14418	314824	ENSMUSG00000037605.16	ENCODEMT000314824	Adgrl3	ENCODEMT000314824	1	2587	Known	Genomic	None	0	0	1	0
70312	314825	ENCODEMG000070312	ENCODEMT000314825	ENCODEMG000070312	ENCODEMT000314825	1	1767	Antisense	Antisense	None	0	1	0	0
9323	314826	ENSMUSG00000027884.16	ENCODEMT000314826	Clcc1	ENCODEMT000314826	13	2239	Known	NIC	None	0	0	1	0
14418	314827	ENSMUSG00000037605.16	ENCODEMT000314827	Adgrl3	ENCODEMT000314827	1	2941	Known	Genomic	None	0	1	3	1
39856	314828	ENSMUSG00000021709.14	ENCODEMT000314828	Erbin	ENCODEMT000314828	27	6405	Known	NNC	None	0	0	0	1
14418	314829	ENSMUSG00000037605.16	ENCODEMT000314829	Adgrl3	ENCODEMT000314829	1	2837	Known	Genomic	None	0	1	3	0
39856	314830	ENSMUSG00000021709.14	ENCODEMT000314830	Erbin	ENCODEMT000314830	5	2430	Known	ISM	Suffix	0	0	0	1
70313	314831	ENCODEMG000070313	ENCODEMT000314831	ENCODEMG000070313	ENCODEMT000314831	5	1417	Antisense	Antisense	None	0	0	1	0
14418	314832	ENSMUSG00000037605.16	ENCODEMT000314832	Adgrl3	ENCODEMT000314832	16	3916	Known	ISM	Suffix	2	0	0	1
14418	314833	ENSMUSG00000037605.16	ENCODEMT000314833	Adgrl3	ENCODEMT000314833	18	5255	Known	ISM	Suffix	0	0	1	0
39856	314834	ENSMUSG00000021709.14	ENCODEMT000314834	Erbin	ENCODEMT000314834	3	2184	Known	ISM	Suffix	1	0	0	0
14418	314835	ENSMUSG00000037605.16	ENCODEMT000314835	Adgrl3	ENCODEMT000314835	15	4705	Known	ISM	Both	1	1	0	0
14418	314836	ENSMUSG00000037605.16	ENCODEMT000314836	Adgrl3	ENCODEMT000314836	15	3877	Known	ISM	Suffix	0	0	0	2
14418	314837	ENSMUSG00000037605.16	ENCODEMT000314837	Adgrl3	ENCODEMT000314837	17	3943	Known	ISM	Suffix	0	1	1	0
14418	314838	ENSMUSG00000037605.16	ENCODEMT000314838	Adgrl3	ENCODEMT000314838	17	3968	Known	ISM	Suffix	0	0	1	0
39856	314839	ENSMUSG00000021709.14	ENCODEMT000314839	Erbin	ENCODEMT000314839	11	4811	Known	ISM	Suffix	0	0	1	0
14418	314840	ENSMUSG00000037605.16	ENCODEMT000314840	Adgrl3	ENCODEMT000314840	15	4361	Known	ISM	Suffix	1	0	0	0
14418	314841	ENSMUSG00000037605.16	ENCODEMT000314841	Adgrl3	ENCODEMT000314841	14	3483	Known	ISM	Suffix	0	1	1	0
14418	314842	ENSMUSG00000037605.16	ENCODEMT000314842	Adgrl3	ENCODEMT000314842	15	3510	Known	ISM	Suffix	0	0	1	0
14418	314843	ENSMUSG00000037605.16	ENCODEMT000314843	Adgrl3	ENCODEMT000314843	13	3441	Known	NNC	None	0	0	1	0
39856	314844	ENSMUSG00000021709.14	ENCODEMT000314844	Erbin	ENCODEMT000314844	24	6064	Known	NIC	None	0	0	0	1
70313	314845	ENCODEMG000070313	ENCODEMT000314845	ENCODEMG000070313	ENCODEMT000314845	1	1752	Antisense	Genomic	None	1	0	0	0
39856	314846	ENSMUSG00000021709.14	ENCODEMT000314846	Erbin	ENCODEMT000314846	2	4188	Known	ISM	Prefix	1	0	0	0
14418	314847	ENSMUSG00000037605.16	ENCODEMT000314847	Adgrl3	ENCODEMT000314847	1	3288	Known	Genomic	None	0	0	1	0
70314	314848	ENCODEMG000070314	ENCODEMT000314848	ENCODEMG000070314	ENCODEMT000314848	1	2864	Antisense	Antisense	None	0	1	0	0
39856	314849	ENSMUSG00000021709.14	ENCODEMT000314849	Erbin	ENCODEMT000314849	5	3899	Known	ISM	Suffix	0	1	0	0
14418	314850	ENSMUSG00000037605.16	ENCODEMT000314850	Adgrl3	ENCODEMT000314850	1	1751	Known	Genomic	None	1	0	0	0
14418	314851	ENSMUSG00000037605.16	ENCODEMT000314851	Adgrl3	ENCODEMT000314851	13	4064	Known	ISM	Suffix	1	0	0	0
14418	314852	ENSMUSG00000037605.16	ENCODEMT000314852	Adgrl3	ENCODEMT000314852	14	3378	Known	ISM	Suffix	0	1	0	0
14418	314853	ENSMUSG00000037605.16	ENCODEMT000314853	Adgrl3	ENCODEMT000314853	13	3326	Known	ISM	Suffix	1	1	1	1
14418	314854	ENSMUSG00000037605.16	ENCODEMT000314854	Adgrl3	ENCODEMT000314854	12	4034	Known	ISM	Suffix	0	0	3	0
14418	314855	ENSMUSG00000037605.16	ENCODEMT000314855	Adgrl3	ENCODEMT000314855	12	1880	Known	ISM	Suffix	0	0	1	0
39856	314856	ENSMUSG00000021709.14	ENCODEMT000314856	Erbin	ENCODEMT000314856	21	5317	Known	ISM	Suffix	0	0	1	0
39856	314857	ENSMUSG00000021709.14	ENCODEMT000314857	Erbin	ENCODEMT000314857	25	4918	Known	ISM	Suffix	0	1	0	0
39856	314858	ENSMUSG00000021709.14	ENCODEMT000314858	Erbin	ENCODEMT000314858	18	3846	Known	NNC	None	1	0	0	0
14418	314859	ENSMUSG00000037605.16	ENCODEMT000314859	Adgrl3	ENCODEMT000314859	11	3115	Known	ISM	Suffix	1	1	2	0
39856	314860	ENSMUSG00000021709.14	ENCODEMT000314860	Erbin	ENCODEMT000314860	1	3562	Known	Genomic	None	2	0	2	1
14418	314861	ENSMUSG00000037605.16	ENCODEMT000314861	Adgrl3	ENCODEMT000314861	14	3323	Known	ISM	Suffix	0	1	0	0
39856	314862	ENSMUSG00000021709.14	ENCODEMT000314862	Erbin	ENCODEMT000314862	23	5257	Known	ISM	Prefix	0	0	1	0
14418	314863	ENSMUSG00000037605.16	ENCODEMT000314863	Adgrl3	ENCODEMT000314863	12	2971	Known	ISM	Suffix	1	0	1	0
39856	314864	ENSMUSG00000021709.14	ENCODEMT000314864	Erbin	ENCODEMT000314864	21	3716	Known	ISM	Prefix	3	2	3	1
39856	314865	ENSMUSG00000021709.14	ENCODEMT000314865	Erbin	ENCODEMT000314865	18	3500	Known	NIC	None	0	1	0	0
18330	314866	ENSMUSG00000064293.14	ENCODEMT000314866	Cntn4	ENCODEMT000314866	26	5344	Known	NIC	None	2	2	1	1
39856	314867	ENSMUSG00000021709.14	ENCODEMT000314867	Erbin	ENCODEMT000314867	5	1971	Known	ISM	Both	1	0	0	0
14418	314868	ENSMUSG00000037605.16	ENCODEMT000314868	Adgrl3	ENCODEMT000314868	10	2992	Known	ISM	Suffix	2	4	2	0
18330	314869	ENSMUSG00000064293.14	ENCODEMT000314869	Cntn4	ENCODEMT000314869	14	1940	Known	ISM	Prefix	3	4	3	3
18330	314870	ENSMUSG00000064293.14	ENCODEMT000314870	Cntn4	ENCODEMT000314870	24	5038	Known	NIC	None	2	1	0	0
9323	314871	ENSMUSG00000027884.16	ENCODEMT000314871	Clcc1	ENCODEMT000314871	14	2312	Known	NNC	None	0	0	0	1
14418	314872	ENSMUSG00000037605.16	ENCODEMT000314872	Adgrl3	ENCODEMT000314872	11	3044	Known	ISM	Suffix	0	0	1	0
39856	314873	ENSMUSG00000021709.14	ENCODEMT000314873	Erbin	ENCODEMT000314873	20	2404	Known	ISM	Prefix	0	0	0	1
14418	314874	ENSMUSG00000037605.16	ENCODEMT000314874	Adgrl3	ENCODEMT000314874	12	3819	Known	ISM	Suffix	0	1	0	0
39856	314875	ENSMUSG00000021709.14	ENCODEMT000314875	Erbin	ENCODEMT000314875	19	2220	Known	ISM	Prefix	0	1	0	0
18330	314876	ENSMUSG00000064293.14	ENCODEMT000314876	Cntn4	ENCODEMT000314876	13	1829	Known	ISM	Prefix	0	1	0	0
70315	314877	ENCODEMG000070315	ENCODEMT000314877	ENCODEMG000070315	ENCODEMT000314877	1	2177	Antisense	Antisense	None	0	1	0	0
18330	314878	ENSMUSG00000064293.14	ENCODEMT000314878	Cntn4	ENCODEMT000314878	24	5041	Known	NIC	None	1	2	3	1
39856	314879	ENSMUSG00000021709.14	ENCODEMT000314879	Erbin	ENCODEMT000314879	1	2812	Known	Genomic	None	0	0	1	1
39856	314880	ENSMUSG00000021709.14	ENCODEMT000314880	Erbin	ENCODEMT000314880	6	1684	Known	ISM	Prefix	1	0	0	0
14418	314881	ENSMUSG00000037605.16	ENCODEMT000314881	Adgrl3	ENCODEMT000314881	12	3886	Known	NIC	None	0	0	1	0
27825	314882	ENSMUSG00000032279.11	ENCODEMT000314882	Idh3a	ENCODEMT000314882	10	2353	Known	NIC	None	2	1	1	0
39856	314883	ENSMUSG00000021709.14	ENCODEMT000314883	Erbin	ENCODEMT000314883	12	1127	Known	ISM	Prefix	1	0	0	0
14418	314884	ENSMUSG00000037605.16	ENCODEMT000314884	Adgrl3	ENCODEMT000314884	1	2754	Known	Genomic	None	0	0	2	0
39856	314885	ENSMUSG00000021709.14	ENCODEMT000314885	Erbin	ENCODEMT000314885	6	1510	Known	ISM	Prefix	0	0	1	0
14418	314886	ENSMUSG00000037605.16	ENCODEMT000314886	Adgrl3	ENCODEMT000314886	10	3550	Known	ISM	Suffix	0	1	0	0
39856	314887	ENSMUSG00000021709.14	ENCODEMT000314887	Erbin	ENCODEMT000314887	1	2472	Known	Genomic	None	1	0	1	1
14418	314888	ENSMUSG00000037605.16	ENCODEMT000314888	Adgrl3	ENCODEMT000314888	11	2855	Known	ISM	Suffix	0	0	1	0
70316	314889	ENCODEMG000070316	ENCODEMT000314889	ENCODEMG000070316	ENCODEMT000314889	1	2512	Antisense	Antisense	None	2	0	5	4
18330	314890	ENSMUSG00000064293.14	ENCODEMT000314890	Cntn4	ENCODEMT000314890	20	2986	Known	NIC	None	1	1	1	0
14418	314891	ENSMUSG00000037605.16	ENCODEMT000314891	Adgrl3	ENCODEMT000314891	9	3156	Known	ISM	Prefix	1	0	0	0
27825	314892	ENSMUSG00000032279.11	ENCODEMT000314892	Idh3a	ENCODEMT000314892	11	1711	Known	NIC	None	1	1	0	0
70317	314893	ENCODEMG000070317	ENCODEMT000314893	ENCODEMG000070317	ENCODEMT000314893	1	2006	Antisense	Antisense	None	2	4	10	4
9323	314894	ENSMUSG00000027884.16	ENCODEMT000314894	Clcc1	ENCODEMT000314894	11	3519	Known	NNC	None	0	0	0	1
70318	314895	ENCODEMG000070318	ENCODEMT000314895	ENCODEMG000070318	ENCODEMT000314895	1	2093	Antisense	Antisense	None	0	3	3	2
70319	314896	ENCODEMG000070319	ENCODEMT000314896	ENCODEMG000070319	ENCODEMT000314896	1	726	Antisense	Antisense	None	1	0	0	0
70320	314897	ENCODEMG000070320	ENCODEMT000314897	ENCODEMG000070320	ENCODEMT000314897	2	858	Antisense	Antisense	None	0	1	1	0
70321	314898	ENCODEMG000070321	ENCODEMT000314898	ENCODEMG000070321	ENCODEMT000314898	4	1831	Antisense	Antisense	None	0	1	0	0
18330	314899	ENSMUSG00000064293.14	ENCODEMT000314899	Cntn4	ENCODEMT000314899	19	3225	Known	ISM	Prefix	1	0	0	0
14418	314900	ENSMUSG00000037605.16	ENCODEMT000314900	Adgrl3	ENCODEMT000314900	8	3438	Known	ISM	Suffix	0	1	1	2
70320	314901	ENCODEMG000070320	ENCODEMT000314901	ENCODEMG000070320	ENCODEMT000314901	1	673	Antisense	ISM	None	0	0	0	1
18330	314902	ENSMUSG00000064293.14	ENCODEMT000314902	Cntn4	ENCODEMT000314902	14	1824	Known	NNC	None	1	0	0	0
14418	314903	ENSMUSG00000037605.16	ENCODEMT000314903	Adgrl3	ENCODEMT000314903	9	3500	Known	ISM	Suffix	0	0	1	0
70322	314904	ENCODEMG000070322	ENCODEMT000314904	ENCODEMG000070322	ENCODEMT000314904	1	1675	Intergenic	Intergenic	None	0	1	0	0
39857	314905	ENSMUSG00000114276.1	ENCODEMT000314905	Gm47849	ENCODEMT000314905	3	1907	Known	NNC	None	0	1	0	0
14418	314906	ENSMUSG00000037605.16	ENCODEMT000314906	Adgrl3	ENCODEMT000314906	8	2453	Known	ISM	Suffix	0	0	1	0
70323	314907	ENCODEMG000070323	ENCODEMT000314907	ENCODEMG000070323	ENCODEMT000314907	1	1983	Intergenic	Intergenic	None	0	0	1	0
18330	314908	ENSMUSG00000064293.14	ENCODEMT000314908	Cntn4	ENCODEMT000314908	11	2193	Known	ISM	Prefix	1	0	0	0
14418	314909	ENSMUSG00000037605.16	ENCODEMT000314909	Adgrl3	ENCODEMT000314909	9	4001	Known	ISM	Suffix	1	0	0	0
39859	314910	ENSMUSG00000021710.11	ENCODEMT000314910	Nln	ENCODEMT000314910	8	2140	Known	NNC	None	0	1	0	0
14418	314911	ENSMUSG00000037605.16	ENCODEMT000314911	Adgrl3	ENCODEMT000314911	9	2717	Known	ISM	Suffix	0	0	1	0
70324	314912	ENCODEMG000070324	ENCODEMT000314912	ENCODEMG000070324	ENCODEMT000314912	1	184	Intergenic	Intergenic	None	1	1	0	0
18330	314913	ENSMUSG00000064293.14	ENCODEMT000314913	Cntn4	ENCODEMT000314913	21	2719	Known	ISM	Prefix	1	0	0	0
70325	314914	ENCODEMG000070325	ENCODEMT000314914	ENCODEMG000070325	ENCODEMT000314914	1	1855	Intergenic	Intergenic	None	0	0	0	1
27825	314915	ENSMUSG00000032279.11	ENCODEMT000314915	Idh3a	ENCODEMT000314915	11	2431	Known	NNC	None	1	0	0	0
39859	314916	ENSMUSG00000021710.11	ENCODEMT000314916	Nln	ENCODEMT000314916	13	2624	Known	NNC	None	0	0	1	0
14418	314917	ENSMUSG00000037605.16	ENCODEMT000314917	Adgrl3	ENCODEMT000314917	7	2396	Known	ISM	Suffix	0	2	2	0
70326	314918	ENCODEMG000070326	ENCODEMT000314918	ENCODEMG000070326	ENCODEMT000314918	1	2696	Intergenic	Intergenic	None	1	1	0	0
27825	314919	ENSMUSG00000032279.11	ENCODEMT000314919	Idh3a	ENCODEMT000314919	1	5860	Known	Genomic	None	2	1	1	0
39859	314920	ENSMUSG00000021710.11	ENCODEMT000314920	Nln	ENCODEMT000314920	13	3883	Known	NNC	None	1	0	0	0
14418	314921	ENSMUSG00000037605.16	ENCODEMT000314921	Adgrl3	ENCODEMT000314921	8	3171	Known	ISM	Suffix	0	1	1	0
70327	314922	ENCODEMG000070327	ENCODEMT000314922	ENCODEMG000070327	ENCODEMT000314922	1	1448	Intergenic	Intergenic	None	0	1	0	0
27825	314923	ENSMUSG00000032279.11	ENCODEMT000314923	Idh3a	ENCODEMT000314923	10	1053	Known	ISM	Prefix	1	0	0	1
70328	314924	ENCODEMG000070328	ENCODEMT000314924	ENCODEMG000070328	ENCODEMT000314924	1	1100	Intergenic	Intergenic	None	0	1	0	0
39859	314925	ENSMUSG00000021710.11	ENCODEMT000314925	Nln	ENCODEMT000314925	13	3481	Known	NNC	None	0	1	0	0
14418	314926	ENSMUSG00000037605.16	ENCODEMT000314926	Adgrl3	ENCODEMT000314926	6	2175	Known	ISM	Suffix	1	0	0	0
70329	314927	ENCODEMG000070329	ENCODEMT000314927	ENCODEMG000070329	ENCODEMT000314927	1	2985	Intergenic	Intergenic	None	1	1	0	0
14418	314928	ENSMUSG00000037605.16	ENCODEMT000314928	Adgrl3	ENCODEMT000314928	7	3783	Known	ISM	Suffix	0	0	0	1
39859	314929	ENSMUSG00000021710.11	ENCODEMT000314929	Nln	ENCODEMT000314929	15	4360	Known	NNC	None	1	0	0	0
14418	314930	ENSMUSG00000037605.16	ENCODEMT000314930	Adgrl3	ENCODEMT000314930	5	2854	Known	NIC	None	0	1	0	0
39859	314931	ENSMUSG00000021710.11	ENCODEMT000314931	Nln	ENCODEMT000314931	6	3046	Known	ISM	Suffix	2	2	9	2
14418	314932	ENSMUSG00000037605.16	ENCODEMT000314932	Adgrl3	ENCODEMT000314932	6	2237	Known	ISM	Suffix	0	0	1	0
39859	314933	ENSMUSG00000021710.11	ENCODEMT000314933	Nln	ENCODEMT000314933	5	2679	Known	ISM	Suffix	4	2	3	0
14418	314934	ENSMUSG00000037605.16	ENCODEMT000314934	Adgrl3	ENCODEMT000314934	6	2160	Known	ISM	Suffix	1	0	0	0
14418	314935	ENSMUSG00000037605.16	ENCODEMT000314935	Adgrl3	ENCODEMT000314935	1	2086	Known	Genomic	None	0	0	1	0
39859	314936	ENSMUSG00000021710.11	ENCODEMT000314936	Nln	ENCODEMT000314936	1	2024	Known	ISM	None	3	2	4	1
14418	314937	ENSMUSG00000037605.16	ENCODEMT000314937	Adgrl3	ENCODEMT000314937	1	2203	Known	Genomic	None	0	0	0	1
39859	314938	ENSMUSG00000021710.11	ENCODEMT000314938	Nln	ENCODEMT000314938	14	4330	Known	NNC	None	1	0	2	0
39859	314939	ENSMUSG00000021710.11	ENCODEMT000314939	Nln	ENCODEMT000314939	11	3870	Known	NIC	None	4	2	1	3
18330	314940	ENSMUSG00000064293.14	ENCODEMT000314940	Cntn4	ENCODEMT000314940	27	5324	Known	NNC	None	1	0	0	0
14418	314941	ENSMUSG00000037605.16	ENCODEMT000314941	Adgrl3	ENCODEMT000314941	4	2016	Known	ISM	Suffix	1	1	3	0
39859	314942	ENSMUSG00000021710.11	ENCODEMT000314942	Nln	ENCODEMT000314942	13	4160	Known	NNC	None	0	0	2	1
14418	314943	ENSMUSG00000037605.16	ENCODEMT000314943	Adgrl3	ENCODEMT000314943	5	2068	Known	ISM	Suffix	0	1	0	0
39859	314944	ENSMUSG00000021710.11	ENCODEMT000314944	Nln	ENCODEMT000314944	12	3967	Known	NNC	None	0	0	1	0
39859	314945	ENSMUSG00000021710.11	ENCODEMT000314945	Nln	ENCODEMT000314945	14	4288	Known	NNC	None	0	3	2	5
14418	314946	ENSMUSG00000037605.16	ENCODEMT000314946	Adgrl3	ENCODEMT000314946	3	1847	Known	ISM	Suffix	2	0	3	0
18330	314947	ENSMUSG00000064293.14	ENCODEMT000314947	Cntn4	ENCODEMT000314947	9	2147	Known	ISM	Prefix	1	0	0	0
14418	314948	ENSMUSG00000037605.16	ENCODEMT000314948	Adgrl3	ENCODEMT000314948	3	3131	Known	ISM	Suffix	1	0	0	0
14418	314949	ENSMUSG00000037605.16	ENCODEMT000314949	Adgrl3	ENCODEMT000314949	4	1899	Known	ISM	Suffix	1	0	0	0
14418	314950	ENSMUSG00000037605.16	ENCODEMT000314950	Adgrl3	ENCODEMT000314950	2	1645	Known	ISM	Suffix	1	0	0	0
70330	314951	ENCODEMG000070330	ENCODEMT000314951	ENCODEMG000070330	ENCODEMT000314951	1	2661	Antisense	Antisense	None	0	0	3	0
43954	314952	ENSMUSG00000018865.9	ENCODEMT000314952	Sult4a1	ENCODEMT000314952	7	2233	Known	NIC	None	0	0	1	0
14418	314953	ENSMUSG00000037605.16	ENCODEMT000314953	Adgrl3	ENCODEMT000314953	2	3228	Known	ISM	Suffix	1	1	1	0
9323	314954	ENSMUSG00000027884.16	ENCODEMT000314954	Clcc1	ENCODEMT000314954	12	1996	Known	NNC	None	0	0	1	0
18330	314955	ENSMUSG00000064293.14	ENCODEMT000314955	Cntn4	ENCODEMT000314955	1	1246	Known	Genomic	None	1	0	0	0
18330	314956	ENSMUSG00000064293.14	ENCODEMT000314956	Cntn4	ENCODEMT000314956	1	3657	Known	Genomic	None	1	1	0	0
14418	314957	ENSMUSG00000037605.16	ENCODEMT000314957	Adgrl3	ENCODEMT000314957	1	5403	Known	Genomic	None	0	0	2	1
70331	314958	ENCODEMG000070331	ENCODEMT000314958	ENCODEMG000070331	ENCODEMT000314958	1	2695	Antisense	Antisense	None	1	0	1	0
18330	314959	ENSMUSG00000064293.14	ENCODEMT000314959	Cntn4	ENCODEMT000314959	23	4721	Known	ISM	Suffix	0	0	1	0
14418	314960	ENSMUSG00000037605.16	ENCODEMT000314960	Adgrl3	ENCODEMT000314960	2	1753	Known	ISM	Suffix	0	0	1	0
70332	314961	ENCODEMG000070332	ENCODEMT000314961	ENCODEMG000070332	ENCODEMT000314961	1	1614	Antisense	Antisense	None	2	1	2	2
14422	314962	ENSMUSG00000087431.1	ENCODEMT000314962	Gm16054	ENCODEMT000314962	2	3409	Known	ISM	Suffix	1	0	0	0
14418	314963	ENSMUSG00000037605.16	ENCODEMT000314963	Adgrl3	ENCODEMT000314963	2	1659	Known	ISM	Suffix	0	0	1	0
18330	314964	ENSMUSG00000064293.14	ENCODEMT000314964	Cntn4	ENCODEMT000314964	1	3482	Known	Genomic	None	0	1	0	0
14418	314965	ENSMUSG00000037605.16	ENCODEMT000314965	Adgrl3	ENCODEMT000314965	1	1624	Known	ISM	None	7	9	12	8
39859	314966	ENSMUSG00000021710.11	ENCODEMT000314966	Nln	ENCODEMT000314966	7	3207	Known	NIC	None	0	1	0	0
18330	314967	ENSMUSG00000064293.14	ENCODEMT000314967	Cntn4	ENCODEMT000314967	1	1654	Known	Genomic	None	1	0	0	0
70333	314968	ENCODEMG000070333	ENCODEMT000314968	ENCODEMG000070333	ENCODEMT000314968	1	2195	Antisense	Antisense	None	1	4	0	2
39859	314969	ENSMUSG00000021710.11	ENCODEMT000314969	Nln	ENCODEMT000314969	4	3575	Known	ISM	Suffix	3	1	1	2
9323	314970	ENSMUSG00000027884.16	ENCODEMT000314970	Clcc1	ENCODEMT000314970	12	1997	Known	NNC	None	0	1	0	0
70334	314971	ENCODEMG000070334	ENCODEMT000314971	ENCODEMG000070334	ENCODEMT000314971	1	3096	Antisense	Antisense	None	1	0	6	3
14422	314972	ENSMUSG00000087431.1	ENCODEMT000314972	Gm16054	ENCODEMT000314972	1	2253	Known	Genomic	None	2	3	1	0
70335	314973	ENCODEMG000070335	ENCODEMT000314973	ENCODEMG000070335	ENCODEMT000314973	1	3266	Antisense	Antisense	None	0	0	0	1
39859	314974	ENSMUSG00000021710.11	ENCODEMT000314974	Nln	ENCODEMT000314974	7	3182	Known	ISM	Suffix	2	1	3	0
18330	314975	ENSMUSG00000064293.14	ENCODEMT000314975	Cntn4	ENCODEMT000314975	1	2078	Known	Genomic	None	0	0	1	0
14418	314976	ENSMUSG00000037605.16	ENCODEMT000314976	Adgrl3	ENCODEMT000314976	1	2699	Known	Genomic	None	7	4	9	5
18330	314977	ENSMUSG00000064293.14	ENCODEMT000314977	Cntn4	ENCODEMT000314977	1	2191	Known	Genomic	None	0	1	0	0
39859	314978	ENSMUSG00000021710.11	ENCODEMT000314978	Nln	ENCODEMT000314978	5	2741	Known	NIC	None	0	0	0	1
18330	314979	ENSMUSG00000064293.14	ENCODEMT000314979	Cntn4	ENCODEMT000314979	1	1684	Known	Genomic	None	0	0	0	1
39859	314980	ENSMUSG00000021710.11	ENCODEMT000314980	Nln	ENCODEMT000314980	6	3134	Known	NNC	None	1	0	0	0
18330	314981	ENSMUSG00000064293.14	ENCODEMT000314981	Cntn4	ENCODEMT000314981	1	1976	Known	Genomic	None	0	0	0	1
18330	314982	ENSMUSG00000064293.14	ENCODEMT000314982	Cntn4	ENCODEMT000314982	2	4315	Known	Genomic	None	0	0	0	1
70336	314983	ENCODEMG000070336	ENCODEMT000314983	ENCODEMG000070336	ENCODEMT000314983	1	2306	Antisense	Antisense	None	0	1	0	0
39859	314984	ENSMUSG00000021710.11	ENCODEMT000314984	Nln	ENCODEMT000314984	2	2161	Known	ISM	Suffix	1	3	1	0
14418	314985	ENSMUSG00000037605.16	ENCODEMT000314985	Adgrl3	ENCODEMT000314985	1	2795	Known	Genomic	None	4	2	6	1
9323	314986	ENSMUSG00000027884.16	ENCODEMT000314986	Clcc1	ENCODEMT000314986	12	2066	Known	NIC	None	0	0	0	1
18330	314987	ENSMUSG00000064293.14	ENCODEMT000314987	Cntn4	ENCODEMT000314987	22	4959	Known	NIC	None	0	0	0	1
18330	314988	ENSMUSG00000064293.14	ENCODEMT000314988	Cntn4	ENCODEMT000314988	24	5265	Known	NIC	None	1	3	3	3
39859	314989	ENSMUSG00000021710.11	ENCODEMT000314989	Nln	ENCODEMT000314989	10	3556	Known	ISM	Suffix	2	1	1	0
18330	314990	ENSMUSG00000064293.14	ENCODEMT000314990	Cntn4	ENCODEMT000314990	17	2849	Known	NIC	None	1	2	0	3
70337	314991	ENCODEMG000070337	ENCODEMT000314991	ENCODEMG000070337	ENCODEMT000314991	1	2077	Intergenic	Intergenic	None	0	0	1	0
70338	314992	ENCODEMG000070338	ENCODEMT000314992	ENCODEMG000070338	ENCODEMT000314992	3	1967	Intergenic	Intergenic	None	1	0	0	0
18330	314993	ENSMUSG00000064293.14	ENCODEMT000314993	Cntn4	ENCODEMT000314993	21	4369	Known	NIC	None	2	1	0	0
9323	314994	ENSMUSG00000027884.16	ENCODEMT000314994	Clcc1	ENCODEMT000314994	12	2146	Known	NIC	None	0	1	0	2
70338	314995	ENCODEMG000070338	ENCODEMT000314995	ENCODEMG000070338	ENCODEMT000314995	2	2646	Intergenic	Genomic	None	0	1	0	0
18330	314996	ENSMUSG00000064293.14	ENCODEMT000314996	Cntn4	ENCODEMT000314996	21	4898	Known	NIC	None	0	1	0	0
39859	314997	ENSMUSG00000021710.11	ENCODEMT000314997	Nln	ENCODEMT000314997	9	3446	Known	ISM	Suffix	1	0	1	0
70339	314998	ENCODEMG000070339	ENCODEMT000314998	ENCODEMG000070339	ENCODEMT000314998	1	3800	Antisense	Antisense	None	1	0	0	0
18330	314999	ENSMUSG00000064293.14	ENCODEMT000314999	Cntn4	ENCODEMT000314999	23	6030	Known	NIC	None	1	1	0	2
70340	315000	ENCODEMG000070340	ENCODEMT000315000	ENCODEMG000070340	ENCODEMT000315000	1	2424	Intergenic	Intergenic	None	0	1	0	0
9323	315001	ENSMUSG00000027884.16	ENCODEMT000315001	Clcc1	ENCODEMT000315001	12	2050	Known	NNC	None	0	0	0	1
18330	315002	ENSMUSG00000064293.14	ENCODEMT000315002	Cntn4	ENCODEMT000315002	11	1800	Known	ISM	Prefix	3	1	0	2
39859	315003	ENSMUSG00000021710.11	ENCODEMT000315003	Nln	ENCODEMT000315003	12	3961	Known	ISM	Suffix	0	1	1	0
14430	315004	ENSMUSG00000049537.10	ENCODEMT000315004	Tecrl	ENCODEMT000315004	13	4556	Known	NNC	None	0	1	0	0
9323	315005	ENSMUSG00000027884.16	ENCODEMT000315005	Clcc1	ENCODEMT000315005	10	2515	Known	NIC	None	0	0	0	1
18330	315006	ENSMUSG00000064293.14	ENCODEMT000315006	Cntn4	ENCODEMT000315006	24	5262	Known	NIC	None	0	2	0	1
70341	315007	ENCODEMG000070341	ENCODEMT000315007	ENCODEMG000070341	ENCODEMT000315007	1	2286	Intergenic	Intergenic	None	0	0	1	0
14437	315008	ENSMUSG00000029245.16	ENCODEMT000315008	Epha5	ENCODEMT000315008	1	3031	Known	Genomic	None	2	6	7	7
18330	315009	ENSMUSG00000064293.14	ENCODEMT000315009	Cntn4	ENCODEMT000315009	22	3422	Known	NIC	None	0	1	0	0
39859	315010	ENSMUSG00000021710.11	ENCODEMT000315010	Nln	ENCODEMT000315010	13	4100	Known	NNC	None	0	0	0	1
18330	315011	ENSMUSG00000064293.14	ENCODEMT000315011	Cntn4	ENCODEMT000315011	17	2852	Known	NIC	None	1	1	0	1
18330	315012	ENSMUSG00000064293.14	ENCODEMT000315012	Cntn4	ENCODEMT000315012	23	4675	Known	NIC	None	0	5	1	4
14437	315013	ENSMUSG00000029245.16	ENCODEMT000315013	Epha5	ENCODEMT000315013	10	4481	Known	ISM	Suffix	1	0	0	0
18330	315014	ENSMUSG00000064293.14	ENCODEMT000315014	Cntn4	ENCODEMT000315014	12	1933	Known	NNC	None	0	0	1	0
14437	315015	ENSMUSG00000029245.16	ENCODEMT000315015	Epha5	ENCODEMT000315015	15	5925	Known	NIC	None	1	0	1	0
18330	315016	ENSMUSG00000064293.14	ENCODEMT000315016	Cntn4	ENCODEMT000315016	18	2913	Known	NIC	None	1	1	1	3
14437	315017	ENSMUSG00000029245.16	ENCODEMT000315017	Epha5	ENCODEMT000315017	15	6539	Known	NIC	None	1	2	1	0
14437	315018	ENSMUSG00000029245.16	ENCODEMT000315018	Epha5	ENCODEMT000315018	17	6085	Known	NIC	None	0	1	0	0
14437	315019	ENSMUSG00000029245.16	ENCODEMT000315019	Epha5	ENCODEMT000315019	7	2315	Known	ISM	Suffix	0	1	0	0
14437	315020	ENSMUSG00000029245.16	ENCODEMT000315020	Epha5	ENCODEMT000315020	17	4454	Known	NIC	None	1	0	2	2
39859	315021	ENSMUSG00000021710.11	ENCODEMT000315021	Nln	ENCODEMT000315021	9	3439	Known	ISM	Suffix	0	0	1	1
39859	315022	ENSMUSG00000021710.11	ENCODEMT000315022	Nln	ENCODEMT000315022	6	2724	Known	NNC	None	1	0	0	0
14437	315023	ENSMUSG00000029245.16	ENCODEMT000315023	Epha5	ENCODEMT000315023	16	4180	Known	NIC	None	1	0	0	0
39859	315024	ENSMUSG00000021710.11	ENCODEMT000315024	Nln	ENCODEMT000315024	5	2484	Known	NNC	None	1	0	0	0
18330	315025	ENSMUSG00000064293.14	ENCODEMT000315025	Cntn4	ENCODEMT000315025	11	1747	Known	ISM	Prefix	0	0	1	0
39859	315026	ENSMUSG00000021710.11	ENCODEMT000315026	Nln	ENCODEMT000315026	14	4309	Known	NIC	None	0	2	1	1
14437	315027	ENSMUSG00000029245.16	ENCODEMT000315027	Epha5	ENCODEMT000315027	18	4672	Known	NIC	None	1	0	0	0
14437	315028	ENSMUSG00000029245.16	ENCODEMT000315028	Epha5	ENCODEMT000315028	12	2165	Known	ISM	Suffix	0	1	0	0
39859	315029	ENSMUSG00000021710.11	ENCODEMT000315029	Nln	ENCODEMT000315029	4	2613	Known	NIC	None	0	0	1	0
14437	315030	ENSMUSG00000029245.16	ENCODEMT000315030	Epha5	ENCODEMT000315030	16	3185	Known	NNC	None	0	0	1	0
14437	315031	ENSMUSG00000029245.16	ENCODEMT000315031	Epha5	ENCODEMT000315031	17	3892	Known	NNC	None	0	0	0	1
14437	315032	ENSMUSG00000029245.16	ENCODEMT000315032	Epha5	ENCODEMT000315032	1	1045	Known	Genomic	None	0	0	1	1
14437	315033	ENSMUSG00000029245.16	ENCODEMT000315033	Epha5	ENCODEMT000315033	14	4117	Known	ISM	Prefix	13	26	42	43
14437	315034	ENSMUSG00000029245.16	ENCODEMT000315034	Epha5	ENCODEMT000315034	15	4206	Known	ISM	Prefix	25	34	102	64
14437	315035	ENSMUSG00000029245.16	ENCODEMT000315035	Epha5	ENCODEMT000315035	1	960	Known	ISM	None	1	1	0	0
18330	315036	ENSMUSG00000064293.14	ENCODEMT000315036	Cntn4	ENCODEMT000315036	12	1705	Known	ISM	Prefix	1	0	0	2
14437	315037	ENSMUSG00000029245.16	ENCODEMT000315037	Epha5	ENCODEMT000315037	16	4056	Known	ISM	Prefix	6	14	18	18
39859	315038	ENSMUSG00000021710.11	ENCODEMT000315038	Nln	ENCODEMT000315038	14	4222	Known	NIC	None	0	0	2	0
14437	315039	ENSMUSG00000029245.16	ENCODEMT000315039	Epha5	ENCODEMT000315039	16	3461	Known	NIC	None	0	0	0	1
39859	315040	ENSMUSG00000021710.11	ENCODEMT000315040	Nln	ENCODEMT000315040	14	4236	Known	NNC	None	0	0	0	1
18330	315041	ENSMUSG00000064293.14	ENCODEMT000315041	Cntn4	ENCODEMT000315041	3	1345	Known	ISM	Prefix	0	1	0	0
18330	315042	ENSMUSG00000064293.14	ENCODEMT000315042	Cntn4	ENCODEMT000315042	17	2700	Known	NNC	None	0	1	0	0
14437	315043	ENSMUSG00000029245.16	ENCODEMT000315043	Epha5	ENCODEMT000315043	15	4273	Known	NIC	None	8	6	27	31
9323	315044	ENSMUSG00000027884.16	ENCODEMT000315044	Clcc1	ENCODEMT000315044	12	2125	Known	NIC	None	1	0	0	0
14437	315045	ENSMUSG00000029245.16	ENCODEMT000315045	Epha5	ENCODEMT000315045	16	4266	Known	NNC	None	0	1	0	0
9323	315046	ENSMUSG00000027884.16	ENCODEMT000315046	Clcc1	ENCODEMT000315046	11	1713	Known	NIC	None	1	0	0	0
14437	315047	ENSMUSG00000029245.16	ENCODEMT000315047	Epha5	ENCODEMT000315047	17	4326	Known	NNC	None	0	0	0	1
14437	315048	ENSMUSG00000029245.16	ENCODEMT000315048	Epha5	ENCODEMT000315048	15	3853	Known	ISM	Prefix	0	2	3	1
14437	315049	ENSMUSG00000029245.16	ENCODEMT000315049	Epha5	ENCODEMT000315049	15	3868	Known	NNC	None	0	0	0	1
39859	315050	ENSMUSG00000021710.11	ENCODEMT000315050	Nln	ENCODEMT000315050	8	3178	Known	ISM	Suffix	0	2	1	0
14437	315051	ENSMUSG00000029245.16	ENCODEMT000315051	Epha5	ENCODEMT000315051	17	3450	Known	NIC	None	3	1	5	0
18330	315052	ENSMUSG00000064293.14	ENCODEMT000315052	Cntn4	ENCODEMT000315052	18	2663	Known	NIC	None	1	0	0	0
14437	315053	ENSMUSG00000029245.16	ENCODEMT000315053	Epha5	ENCODEMT000315053	13	2727	Known	ISM	Suffix	2	3	2	0
18330	315054	ENSMUSG00000064293.14	ENCODEMT000315054	Cntn4	ENCODEMT000315054	21	3713	Known	ISM	Prefix	0	0	0	1
14437	315055	ENSMUSG00000029245.16	ENCODEMT000315055	Epha5	ENCODEMT000315055	14	2883	Known	ISM	Suffix	1	0	11	0
33110	315056	ENSMUSG00000009894.15	ENCODEMT000315056	Snap47	ENCODEMT000315056	5	1914	Known	NIC	None	0	1	0	0
18330	315057	ENSMUSG00000064293.14	ENCODEMT000315057	Cntn4	ENCODEMT000315057	22	5492	Known	NIC	None	0	0	0	1
18330	315058	ENSMUSG00000064293.14	ENCODEMT000315058	Cntn4	ENCODEMT000315058	20	2683	Known	ISM	Prefix	0	0	0	1
70342	315059	ENCODEMG000070342	ENCODEMT000315059	ENCODEMG000070342	ENCODEMT000315059	1	2160	Antisense	Antisense	None	1	0	0	0
18330	315060	ENSMUSG00000064293.14	ENCODEMT000315060	Cntn4	ENCODEMT000315060	24	5023	Known	NNC	None	0	1	0	0
14437	315061	ENSMUSG00000029245.16	ENCODEMT000315061	Epha5	ENCODEMT000315061	14	2892	Known	NIC	None	0	0	1	2
70343	315062	ENCODEMG000070343	ENCODEMT000315062	ENCODEMG000070343	ENCODEMT000315062	1	1988	Antisense	Antisense	None	0	0	0	1
70344	315063	ENCODEMG000070344	ENCODEMT000315063	ENCODEMG000070344	ENCODEMT000315063	1	2818	Antisense	Antisense	None	2	0	0	0
14437	315064	ENSMUSG00000029245.16	ENCODEMT000315064	Epha5	ENCODEMT000315064	16	3040	Known	NNC	None	0	0	2	1
14437	315065	ENSMUSG00000029245.16	ENCODEMT000315065	Epha5	ENCODEMT000315065	17	3769	Known	ISM	Prefix	1	1	0	2
18330	315066	ENSMUSG00000064293.14	ENCODEMT000315066	Cntn4	ENCODEMT000315066	22	4855	Known	ISM	Suffix	2	4	0	3
18330	315067	ENSMUSG00000064293.14	ENCODEMT000315067	Cntn4	ENCODEMT000315067	22	4858	Known	ISM	Suffix	7	8	4	9
9323	315068	ENSMUSG00000027884.16	ENCODEMT000315068	Clcc1	ENCODEMT000315068	12	2188	Known	NIC	None	0	0	0	1
18330	315069	ENSMUSG00000064293.14	ENCODEMT000315069	Cntn4	ENCODEMT000315069	20	4549	Known	ISM	Suffix	2	0	0	1
14437	315070	ENSMUSG00000029245.16	ENCODEMT000315070	Epha5	ENCODEMT000315070	16	3114	Known	NIC	None	1	0	5	1
18330	315071	ENSMUSG00000064293.14	ENCODEMT000315071	Cntn4	ENCODEMT000315071	22	4753	Known	NNC	None	1	0	0	0
39859	315072	ENSMUSG00000021710.11	ENCODEMT000315072	Nln	ENCODEMT000315072	12	3675	Known	NIC	None	0	2	0	0
39859	315073	ENSMUSG00000021710.11	ENCODEMT000315073	Nln	ENCODEMT000315073	13	3723	Known	NNC	None	0	1	0	0
9323	315074	ENSMUSG00000027884.16	ENCODEMT000315074	Clcc1	ENCODEMT000315074	13	2171	Known	NIC	None	0	0	0	1
18330	315075	ENSMUSG00000064293.14	ENCODEMT000315075	Cntn4	ENCODEMT000315075	20	4552	Known	ISM	Suffix	0	3	3	1
14437	315076	ENSMUSG00000029245.16	ENCODEMT000315076	Epha5	ENCODEMT000315076	15	2619	Known	ISM	Suffix	3	2	5	4
14437	315077	ENSMUSG00000029245.16	ENCODEMT000315077	Epha5	ENCODEMT000315077	5	1226	Known	ISM	Suffix	1	0	1	0
14437	315078	ENSMUSG00000029245.16	ENCODEMT000315078	Epha5	ENCODEMT000315078	15	3048	Known	NIC	None	1	0	3	0
39859	315079	ENSMUSG00000021710.11	ENCODEMT000315079	Nln	ENCODEMT000315079	3	1939	Known	ISM	Suffix	0	1	0	0
9323	315080	ENSMUSG00000027884.16	ENCODEMT000315080	Clcc1	ENCODEMT000315080	10	2694	Known	ISM	Prefix	0	1	0	0
18330	315081	ENSMUSG00000064293.14	ENCODEMT000315081	Cntn4	ENCODEMT000315081	22	4756	Known	NIC	None	0	0	1	0
18330	315082	ENSMUSG00000064293.14	ENCODEMT000315082	Cntn4	ENCODEMT000315082	20	4450	Known	NIC	None	0	0	0	1
18330	315083	ENSMUSG00000064293.14	ENCODEMT000315083	Cntn4	ENCODEMT000315083	22	4862	Known	NNC	None	0	0	0	1
18330	315084	ENSMUSG00000064293.14	ENCODEMT000315084	Cntn4	ENCODEMT000315084	20	4543	Known	NNC	None	0	1	0	0
18330	315085	ENSMUSG00000064293.14	ENCODEMT000315085	Cntn4	ENCODEMT000315085	1	2214	Known	Genomic	None	0	0	0	1
14437	315086	ENSMUSG00000029245.16	ENCODEMT000315086	Epha5	ENCODEMT000315086	15	3924	Known	NIC	None	1	0	1	0
18330	315087	ENSMUSG00000064293.14	ENCODEMT000315087	Cntn4	ENCODEMT000315087	1	2419	Known	Genomic	None	0	1	0	0
18330	315088	ENSMUSG00000064293.14	ENCODEMT000315088	Cntn4	ENCODEMT000315088	1	1762	Known	Genomic	None	0	0	0	1
14437	315089	ENSMUSG00000029245.16	ENCODEMT000315089	Epha5	ENCODEMT000315089	12	2063	Known	ISM	Suffix	1	0	2	1
70345	315090	ENCODEMG000070345	ENCODEMT000315090	ENCODEMG000070345	ENCODEMT000315090	1	2875	Antisense	Antisense	None	1	0	0	0
18330	315091	ENSMUSG00000064293.14	ENCODEMT000315091	Cntn4	ENCODEMT000315091	1	1487	Known	Genomic	None	0	0	1	0
70346	315092	ENCODEMG000070346	ENCODEMT000315092	ENCODEMG000070346	ENCODEMT000315092	1	2024	Antisense	Antisense	None	0	0	0	1
18330	315093	ENSMUSG00000064293.14	ENCODEMT000315093	Cntn4	ENCODEMT000315093	1	4025	Known	Genomic	None	1	0	2	1
14437	315094	ENSMUSG00000029245.16	ENCODEMT000315094	Epha5	ENCODEMT000315094	10	1778	Known	ISM	Suffix	1	0	5	0
39859	315095	ENSMUSG00000021710.11	ENCODEMT000315095	Nln	ENCODEMT000315095	13	2559	Known	ISM	Suffix	0	0	1	0
53790	315096	ENSMUSG00000031342.17	ENCODEMT000315096	Gpm6b	ENCODEMT000315096	7	1471	Known	NIC	None	0	0	1	0
18330	315097	ENSMUSG00000064293.14	ENCODEMT000315097	Cntn4	ENCODEMT000315097	1	2799	Known	Genomic	None	0	0	1	0
14437	315098	ENSMUSG00000029245.16	ENCODEMT000315098	Epha5	ENCODEMT000315098	15	3842	Known	NNC	None	1	0	0	0
18330	315099	ENSMUSG00000064293.14	ENCODEMT000315099	Cntn4	ENCODEMT000315099	21	4710	Known	ISM	Suffix	2	1	0	0
9323	315100	ENSMUSG00000027884.16	ENCODEMT000315100	Clcc1	ENCODEMT000315100	12	2817	Known	NIC	None	0	0	0	1
18330	315101	ENSMUSG00000064293.14	ENCODEMT000315101	Cntn4	ENCODEMT000315101	18	4274	Known	ISM	Suffix	1	0	0	0
39859	315102	ENSMUSG00000021710.11	ENCODEMT000315102	Nln	ENCODEMT000315102	11	2175	Known	ISM	Suffix	0	1	0	1
18330	315103	ENSMUSG00000064293.14	ENCODEMT000315103	Cntn4	ENCODEMT000315103	8	1176	Known	ISM	Both	1	0	0	0
70347	315104	ENCODEMG000070347	ENCODEMT000315104	ENCODEMG000070347	ENCODEMT000315104	5	1357	Antisense	Antisense	None	0	0	0	1
18330	315105	ENSMUSG00000064293.14	ENCODEMT000315105	Cntn4	ENCODEMT000315105	1	2755	Known	Genomic	None	0	2	0	0
70347	315106	ENCODEMG000070347	ENCODEMT000315106	ENCODEMG000070347	ENCODEMT000315106	5	2576	Antisense	NNC	None	1	0	0	0
70347	315107	ENCODEMG000070347	ENCODEMT000315107	ENCODEMG000070347	ENCODEMT000315107	5	2837	Antisense	NNC	None	1	0	0	0
39859	315108	ENSMUSG00000021710.11	ENCODEMT000315108	Nln	ENCODEMT000315108	12	2477	Known	NIC	None	0	0	1	0
14437	315109	ENSMUSG00000029245.16	ENCODEMT000315109	Epha5	ENCODEMT000315109	12	2661	Known	ISM	Suffix	0	2	2	0
9323	315110	ENSMUSG00000027884.16	ENCODEMT000315110	Clcc1	ENCODEMT000315110	10	4299	Known	NNC	None	1	0	0	0
18330	315111	ENSMUSG00000064293.14	ENCODEMT000315111	Cntn4	ENCODEMT000315111	1	1888	Known	Genomic	None	0	0	1	0
18330	315112	ENSMUSG00000064293.14	ENCODEMT000315112	Cntn4	ENCODEMT000315112	1	1374	Known	Genomic	None	1	0	0	0
14437	315113	ENSMUSG00000029245.16	ENCODEMT000315113	Epha5	ENCODEMT000315113	14	2553	Known	ISM	Both	0	1	0	1
70347	315114	ENCODEMG000070347	ENCODEMT000315114	ENCODEMG000070347	ENCODEMT000315114	1	1496	Antisense	Genomic	None	0	0	0	1
14437	315115	ENSMUSG00000029245.16	ENCODEMT000315115	Epha5	ENCODEMT000315115	14	3763	Known	NNC	None	0	1	0	0
18330	315116	ENSMUSG00000064293.14	ENCODEMT000315116	Cntn4	ENCODEMT000315116	1	1209	Known	Genomic	None	0	0	0	1
18330	315117	ENSMUSG00000064293.14	ENCODEMT000315117	Cntn4	ENCODEMT000315117	17	4106	Known	ISM	Suffix	0	1	0	0
18330	315118	ENSMUSG00000064293.14	ENCODEMT000315118	Cntn4	ENCODEMT000315118	19	4404	Known	ISM	Suffix	0	0	0	1
39859	315119	ENSMUSG00000021710.11	ENCODEMT000315119	Nln	ENCODEMT000315119	13	2565	Known	ISM	Prefix	0	0	0	2
18330	315120	ENSMUSG00000064293.14	ENCODEMT000315120	Cntn4	ENCODEMT000315120	1	6372	Known	Genomic	None	1	1	0	0
14437	315121	ENSMUSG00000029245.16	ENCODEMT000315121	Epha5	ENCODEMT000315121	16	3226	Known	NNC	None	0	1	0	0
18330	315122	ENSMUSG00000064293.14	ENCODEMT000315122	Cntn4	ENCODEMT000315122	1	4243	Known	Genomic	None	0	2	0	0
18330	315123	ENSMUSG00000064293.14	ENCODEMT000315123	Cntn4	ENCODEMT000315123	1	2156	Known	Genomic	None	0	0	0	1
18330	315124	ENSMUSG00000064293.14	ENCODEMT000315124	Cntn4	ENCODEMT000315124	1	2979	Known	Genomic	None	0	0	1	0
9323	315125	ENSMUSG00000027884.16	ENCODEMT000315125	Clcc1	ENCODEMT000315125	11	2806	Known	ISM	Prefix	0	0	0	1
18330	315126	ENSMUSG00000064293.14	ENCODEMT000315126	Cntn4	ENCODEMT000315126	18	4311	Known	ISM	Suffix	0	1	0	0
18330	315127	ENSMUSG00000064293.14	ENCODEMT000315127	Cntn4	ENCODEMT000315127	17	3581	Known	ISM	Suffix	2	0	0	0
18330	315128	ENSMUSG00000064293.14	ENCODEMT000315128	Cntn4	ENCODEMT000315128	15	3822	Known	ISM	Suffix	1	0	0	0
14437	315129	ENSMUSG00000029245.16	ENCODEMT000315129	Epha5	ENCODEMT000315129	15	2884	Known	NIC	None	0	1	1	0
70348	315130	ENCODEMG000070348	ENCODEMT000315130	ENCODEMG000070348	ENCODEMT000315130	1	3738	Antisense	Antisense	None	0	1	0	0
14437	315131	ENSMUSG00000029245.16	ENCODEMT000315131	Epha5	ENCODEMT000315131	15	2958	Known	ISM	Prefix	0	2	6	3
18330	315132	ENSMUSG00000064293.14	ENCODEMT000315132	Cntn4	ENCODEMT000315132	11	3252	Known	ISM	Suffix	0	0	0	1
39859	315133	ENSMUSG00000021710.11	ENCODEMT000315133	Nln	ENCODEMT000315133	8	1993	Known	ISM	Prefix	1	0	0	0
9323	315134	ENSMUSG00000027884.16	ENCODEMT000315134	Clcc1	ENCODEMT000315134	13	2161	Known	NIC	None	1	0	0	0
18330	315135	ENSMUSG00000064293.14	ENCODEMT000315135	Cntn4	ENCODEMT000315135	13	3558	Known	ISM	Suffix	1	0	0	0
39859	315136	ENSMUSG00000021710.11	ENCODEMT000315136	Nln	ENCODEMT000315136	1	2103	Known	Genomic	None	0	1	0	0
39859	315137	ENSMUSG00000021710.11	ENCODEMT000315137	Nln	ENCODEMT000315137	6	3427	Known	ISM	Prefix	2	1	5	1
18330	315138	ENSMUSG00000064293.14	ENCODEMT000315138	Cntn4	ENCODEMT000315138	13	3555	Known	ISM	Suffix	0	0	1	0
14437	315139	ENSMUSG00000029245.16	ENCODEMT000315139	Epha5	ENCODEMT000315139	11	1938	Known	ISM	Both	0	1	2	0
39859	315140	ENSMUSG00000021710.11	ENCODEMT000315140	Nln	ENCODEMT000315140	5	4020	Known	ISM	Prefix	0	0	0	1
70349	315141	ENCODEMG000070349	ENCODEMT000315141	ENCODEMG000070349	ENCODEMT000315141	1	1886	Antisense	Antisense	None	0	1	0	0
39859	315142	ENSMUSG00000021710.11	ENCODEMT000315142	Nln	ENCODEMT000315142	5	2862	Known	NIC	None	0	0	0	1
70350	315143	ENCODEMG000070350	ENCODEMT000315143	ENCODEMG000070350	ENCODEMT000315143	1	3227	Antisense	Antisense	None	1	0	0	0
14437	315144	ENSMUSG00000029245.16	ENCODEMT000315144	Epha5	ENCODEMT000315144	16	3284	Known	ISM	Suffix	0	1	1	0
70351	315145	ENCODEMG000070351	ENCODEMT000315145	ENCODEMG000070351	ENCODEMT000315145	1	1794	Antisense	Antisense	None	1	0	0	1
18330	315146	ENSMUSG00000064293.14	ENCODEMT000315146	Cntn4	ENCODEMT000315146	8	1405	Known	ISM	None	0	1	0	0
18330	315147	ENSMUSG00000064293.14	ENCODEMT000315147	Cntn4	ENCODEMT000315147	12	3407	Known	ISM	Suffix	0	1	0	0
39859	315148	ENSMUSG00000021710.11	ENCODEMT000315148	Nln	ENCODEMT000315148	2	1576	Known	ISM	Prefix	0	0	2	0
18330	315149	ENSMUSG00000064293.14	ENCODEMT000315149	Cntn4	ENCODEMT000315149	1	2820	Known	Genomic	None	0	1	0	0
39859	315150	ENSMUSG00000021710.11	ENCODEMT000315150	Nln	ENCODEMT000315150	1	4040	Known	Genomic	None	0	0	1	0
39859	315151	ENSMUSG00000021710.11	ENCODEMT000315151	Nln	ENCODEMT000315151	2	3020	Known	NNC	None	0	1	0	0
18330	315152	ENSMUSG00000064293.14	ENCODEMT000315152	Cntn4	ENCODEMT000315152	11	3279	Known	ISM	Suffix	0	0	1	0
70352	315153	ENCODEMG000070352	ENCODEMT000315153	ENCODEMG000070352	ENCODEMT000315153	1	1323	Antisense	Antisense	None	0	0	1	0
70353	315154	ENCODEMG000070353	ENCODEMT000315154	ENCODEMG000070353	ENCODEMT000315154	1	4687	Antisense	Antisense	None	1	1	0	0
18330	315155	ENSMUSG00000064293.14	ENCODEMT000315155	Cntn4	ENCODEMT000315155	9	2970	Known	ISM	Suffix	0	1	0	0
9323	315156	ENSMUSG00000027884.16	ENCODEMT000315156	Clcc1	ENCODEMT000315156	12	2103	Known	ISM	Suffix	0	1	0	0
39859	315157	ENSMUSG00000021710.11	ENCODEMT000315157	Nln	ENCODEMT000315157	1	382	Known	Genomic	None	1	1	0	1
18330	315158	ENSMUSG00000064293.14	ENCODEMT000315158	Cntn4	ENCODEMT000315158	10	2987	Known	ISM	Suffix	1	0	1	0
9323	315159	ENSMUSG00000027884.16	ENCODEMT000315159	Clcc1	ENCODEMT000315159	11	1971	Known	ISM	Suffix	1	2	2	3
18330	315160	ENSMUSG00000064293.14	ENCODEMT000315160	Cntn4	ENCODEMT000315160	7	2625	Known	NIC	None	0	0	0	1
18330	315161	ENSMUSG00000064293.14	ENCODEMT000315161	Cntn4	ENCODEMT000315161	9	2973	Known	ISM	Suffix	0	2	5	3
14437	315162	ENSMUSG00000029245.16	ENCODEMT000315162	Epha5	ENCODEMT000315162	15	5186	Known	NIC	None	0	1	0	0
9323	315163	ENSMUSG00000027884.16	ENCODEMT000315163	Clcc1	ENCODEMT000315163	11	1973	Known	NIC	None	0	0	1	0
9323	315164	ENSMUSG00000027884.16	ENCODEMT000315164	Clcc1	ENCODEMT000315164	11	1962	Known	ISM	Suffix	0	0	1	0
14437	315165	ENSMUSG00000029245.16	ENCODEMT000315165	Epha5	ENCODEMT000315165	14	2361	Known	NNC	None	0	1	0	0
39860	315166	ENSMUSG00000042743.13	ENCODEMT000315166	Sgtb	ENCODEMT000315166	9	3599	Known	NIC	None	2	0	0	1
9323	315167	ENSMUSG00000027884.16	ENCODEMT000315167	Clcc1	ENCODEMT000315167	10	2697	Known	ISM	Both	1	0	0	0
39860	315168	ENSMUSG00000042743.13	ENCODEMT000315168	Sgtb	ENCODEMT000315168	11	2641	Known	NIC	None	19	20	15	15
18330	315169	ENSMUSG00000064293.14	ENCODEMT000315169	Cntn4	ENCODEMT000315169	7	2667	Known	ISM	Suffix	0	0	0	1
39860	315170	ENSMUSG00000042743.13	ENCODEMT000315170	Sgtb	ENCODEMT000315170	11	2610	Known	NNC	None	0	1	1	0
9323	315171	ENSMUSG00000027884.16	ENCODEMT000315171	Clcc1	ENCODEMT000315171	8	2611	Known	ISM	Suffix	1	1	0	0
14437	315172	ENSMUSG00000029245.16	ENCODEMT000315172	Epha5	ENCODEMT000315172	15	3098	Known	NIC	None	0	1	0	0
18330	315173	ENSMUSG00000064293.14	ENCODEMT000315173	Cntn4	ENCODEMT000315173	1	838	Known	Genomic	None	0	1	1	0
9323	315174	ENSMUSG00000027884.16	ENCODEMT000315174	Clcc1	ENCODEMT000315174	7	1398	Known	ISM	Suffix	1	0	0	1
18330	315175	ENSMUSG00000064293.14	ENCODEMT000315175	Cntn4	ENCODEMT000315175	8	2823	Known	ISM	Suffix	4	1	0	0
39860	315176	ENSMUSG00000042743.13	ENCODEMT000315176	Sgtb	ENCODEMT000315176	11	2607	Known	NNC	None	0	1	2	0
9323	315177	ENSMUSG00000027884.16	ENCODEMT000315177	Clcc1	ENCODEMT000315177	4	4543	Known	ISM	None	0	1	0	0
9323	315178	ENSMUSG00000027884.16	ENCODEMT000315178	Clcc1	ENCODEMT000315178	4	1069	Known	ISM	Suffix	0	0	1	0
9323	315179	ENSMUSG00000027884.16	ENCODEMT000315179	Clcc1	ENCODEMT000315179	3	918	Known	ISM	Suffix	1	0	0	0
18330	315180	ENSMUSG00000064293.14	ENCODEMT000315180	Cntn4	ENCODEMT000315180	6	2426	Known	ISM	Suffix	0	1	0	0
9323	315181	ENSMUSG00000027884.16	ENCODEMT000315181	Clcc1	ENCODEMT000315181	1	3874	Known	Genomic	None	0	0	1	0
39860	315182	ENSMUSG00000042743.13	ENCODEMT000315182	Sgtb	ENCODEMT000315182	11	3805	Known	NNC	None	2	1	1	1
18330	315183	ENSMUSG00000064293.14	ENCODEMT000315183	Cntn4	ENCODEMT000315183	7	2673	Known	ISM	Suffix	0	2	1	0
39860	315184	ENSMUSG00000042743.13	ENCODEMT000315184	Sgtb	ENCODEMT000315184	10	2517	Known	NIC	None	2	0	0	0
9324	315185	ENSMUSG00000027883.15	ENCODEMT000315185	Gpsm2	ENCODEMT000315185	14	3627	Known	NIC	None	41	33	19	24
9324	315186	ENSMUSG00000027883.15	ENCODEMT000315186	Gpsm2	ENCODEMT000315186	13	3441	Known	ISM	Suffix	0	1	1	3
18330	315187	ENSMUSG00000064293.14	ENCODEMT000315187	Cntn4	ENCODEMT000315187	6	2602	Known	ISM	Suffix	0	3	3	0
9324	315188	ENSMUSG00000027883.15	ENCODEMT000315188	Gpsm2	ENCODEMT000315188	6	2545	Known	ISM	Suffix	2	1	0	0
14437	315189	ENSMUSG00000029245.16	ENCODEMT000315189	Epha5	ENCODEMT000315189	14	2555	Known	ISM	Suffix	0	1	0	0
14437	315190	ENSMUSG00000029245.16	ENCODEMT000315190	Epha5	ENCODEMT000315190	13	2817	Known	ISM	Suffix	0	0	2	0
9324	315191	ENSMUSG00000027883.15	ENCODEMT000315191	Gpsm2	ENCODEMT000315191	8	2810	Known	ISM	Suffix	0	1	0	0
18330	315192	ENSMUSG00000064293.14	ENCODEMT000315192	Cntn4	ENCODEMT000315192	5	2367	Known	ISM	Suffix	1	0	3	0
9324	315193	ENSMUSG00000027883.15	ENCODEMT000315193	Gpsm2	ENCODEMT000315193	2	2010	Known	ISM	Suffix	0	1	0	0
18330	315194	ENSMUSG00000064293.14	ENCODEMT000315194	Cntn4	ENCODEMT000315194	4	2235	Known	ISM	Suffix	0	0	1	0
14437	315195	ENSMUSG00000029245.16	ENCODEMT000315195	Epha5	ENCODEMT000315195	16	3384	Known	NIC	None	0	0	1	1
14437	315196	ENSMUSG00000029245.16	ENCODEMT000315196	Epha5	ENCODEMT000315196	16	3416	Known	NNC	None	0	0	2	0
18330	315197	ENSMUSG00000064293.14	ENCODEMT000315197	Cntn4	ENCODEMT000315197	3	1954	Known	ISM	Suffix	0	0	2	0
18330	315198	ENSMUSG00000064293.14	ENCODEMT000315198	Cntn4	ENCODEMT000315198	1	2011	Known	Genomic	None	0	0	1	0
70354	315199	ENCODEMG000070354	ENCODEMT000315199	ENCODEMG000070354	ENCODEMT000315199	1	2073	Antisense	Antisense	None	0	0	2	0
53790	315200	ENSMUSG00000031342.17	ENCODEMT000315200	Gpm6b	ENCODEMT000315200	7	2851	Known	NIC	None	0	0	1	0
14437	315201	ENSMUSG00000029245.16	ENCODEMT000315201	Epha5	ENCODEMT000315201	17	4346	Known	NNC	None	0	0	1	0
39860	315202	ENSMUSG00000042743.13	ENCODEMT000315202	Sgtb	ENCODEMT000315202	9	3679	Known	NIC	None	1	3	2	0
14437	315203	ENSMUSG00000029245.16	ENCODEMT000315203	Epha5	ENCODEMT000315203	17	3873	Known	NNC	None	0	0	1	0
33110	315204	ENSMUSG00000009894.15	ENCODEMT000315204	Snap47	ENCODEMT000315204	5	1799	Known	NIC	None	0	0	1	0
18330	315205	ENSMUSG00000064293.14	ENCODEMT000315205	Cntn4	ENCODEMT000315205	1	1785	Known	ISM	None	3	0	2	3
39860	315206	ENSMUSG00000042743.13	ENCODEMT000315206	Sgtb	ENCODEMT000315206	10	5220	Known	NIC	None	1	0	0	0
9324	315207	ENSMUSG00000027883.15	ENCODEMT000315207	Gpsm2	ENCODEMT000315207	5	2415	Known	ISM	Suffix	0	1	0	0
18332	315208	ENSMUSG00000013736.16	ENCODEMT000315208	Trnt1	ENCODEMT000315208	9	2066	Known	NNC	None	1	0	1	1
18332	315209	ENSMUSG00000013736.16	ENCODEMT000315209	Trnt1	ENCODEMT000315209	9	2234	Known	NNC	None	1	1	0	3
9324	315210	ENSMUSG00000027883.15	ENCODEMT000315210	Gpsm2	ENCODEMT000315210	14	3192	Known	NNC	None	1	1	0	0
14437	315211	ENSMUSG00000029245.16	ENCODEMT000315211	Epha5	ENCODEMT000315211	6	1390	Known	ISM	Both	0	1	7	0
9324	315212	ENSMUSG00000027883.15	ENCODEMT000315212	Gpsm2	ENCODEMT000315212	10	3159	Known	ISM	Suffix	1	2	0	0
18332	315213	ENSMUSG00000013736.16	ENCODEMT000315213	Trnt1	ENCODEMT000315213	9	2141	Known	NNC	None	1	0	0	0
14437	315214	ENSMUSG00000029245.16	ENCODEMT000315214	Epha5	ENCODEMT000315214	17	3413	Known	NNC	None	0	0	1	0
39860	315215	ENSMUSG00000042743.13	ENCODEMT000315215	Sgtb	ENCODEMT000315215	12	3077	Known	NNC	None	1	1	0	0
9324	315216	ENSMUSG00000027883.15	ENCODEMT000315216	Gpsm2	ENCODEMT000315216	4	3311	Known	ISM	Suffix	1	0	1	0
14437	315217	ENSMUSG00000029245.16	ENCODEMT000315217	Epha5	ENCODEMT000315217	15	3824	Known	NNC	None	0	1	1	0
18332	315218	ENSMUSG00000013736.16	ENCODEMT000315218	Trnt1	ENCODEMT000315218	9	2211	Known	NNC	None	0	1	0	0
14437	315219	ENSMUSG00000029245.16	ENCODEMT000315219	Epha5	ENCODEMT000315219	3	954	Known	ISM	Suffix	0	0	1	0
18332	315220	ENSMUSG00000013736.16	ENCODEMT000315220	Trnt1	ENCODEMT000315220	9	2134	Known	NNC	None	0	1	0	0
9324	315221	ENSMUSG00000027883.15	ENCODEMT000315221	Gpsm2	ENCODEMT000315221	15	3496	Known	NIC	None	0	0	1	0
14437	315222	ENSMUSG00000029245.16	ENCODEMT000315222	Epha5	ENCODEMT000315222	13	2219	Known	ISM	Suffix	0	0	1	0
9324	315223	ENSMUSG00000027883.15	ENCODEMT000315223	Gpsm2	ENCODEMT000315223	14	3196	Known	NNC	None	0	0	1	0
14437	315224	ENSMUSG00000029245.16	ENCODEMT000315224	Epha5	ENCODEMT000315224	16	4008	Known	NIC	None	0	0	1	0
14437	315225	ENSMUSG00000029245.16	ENCODEMT000315225	Epha5	ENCODEMT000315225	18	3818	Known	NIC	None	0	0	1	0
14437	315226	ENSMUSG00000029245.16	ENCODEMT000315226	Epha5	ENCODEMT000315226	15	3851	Known	NNC	None	0	0	1	0
14437	315227	ENSMUSG00000029245.16	ENCODEMT000315227	Epha5	ENCODEMT000315227	16	3986	Known	NIC	None	0	0	1	2
9324	315228	ENSMUSG00000027883.15	ENCODEMT000315228	Gpsm2	ENCODEMT000315228	12	2501	Known	ISM	Suffix	2	1	2	1
27825	315229	ENSMUSG00000032279.11	ENCODEMT000315229	Idh3a	ENCODEMT000315229	10	1593	Known	NIC	None	2	0	2	0
14437	315230	ENSMUSG00000029245.16	ENCODEMT000315230	Epha5	ENCODEMT000315230	10	1872	Known	ISM	Suffix	0	0	1	1
53790	315231	ENSMUSG00000031342.17	ENCODEMT000315231	Gpm6b	ENCODEMT000315231	7	4411	Known	NNC	None	0	0	0	1
39860	315232	ENSMUSG00000042743.13	ENCODEMT000315232	Sgtb	ENCODEMT000315232	9	3596	Known	NIC	None	0	0	1	0
14437	315233	ENSMUSG00000029245.16	ENCODEMT000315233	Epha5	ENCODEMT000315233	11	1997	Known	ISM	Suffix	0	0	1	0
39860	315234	ENSMUSG00000042743.13	ENCODEMT000315234	Sgtb	ENCODEMT000315234	11	3923	Known	NNC	None	0	0	0	1
39860	315235	ENSMUSG00000042743.13	ENCODEMT000315235	Sgtb	ENCODEMT000315235	11	3071	Known	NNC	None	0	0	0	1
14437	315236	ENSMUSG00000029245.16	ENCODEMT000315236	Epha5	ENCODEMT000315236	4	1164	Known	ISM	Suffix	0	0	1	0
14437	315237	ENSMUSG00000029245.16	ENCODEMT000315237	Epha5	ENCODEMT000315237	15	4194	Known	NIC	None	0	0	1	0
14437	315238	ENSMUSG00000029245.16	ENCODEMT000315238	Epha5	ENCODEMT000315238	11	1785	Known	NNC	None	0	0	1	0
39860	315239	ENSMUSG00000042743.13	ENCODEMT000315239	Sgtb	ENCODEMT000315239	11	2122	Known	NNC	None	3	1	2	1
14437	315240	ENSMUSG00000029245.16	ENCODEMT000315240	Epha5	ENCODEMT000315240	14	3788	Known	NIC	None	0	0	1	0
18332	315241	ENSMUSG00000013736.16	ENCODEMT000315241	Trnt1	ENCODEMT000315241	8	2387	Known	NIC	None	1	2	0	0
14437	315242	ENSMUSG00000029245.16	ENCODEMT000315242	Epha5	ENCODEMT000315242	14	3881	Known	NIC	None	0	0	1	0
14437	315243	ENSMUSG00000029245.16	ENCODEMT000315243	Epha5	ENCODEMT000315243	15	3218	Known	ISM	Suffix	0	0	1	0
9324	315244	ENSMUSG00000027883.15	ENCODEMT000315244	Gpsm2	ENCODEMT000315244	11	2318	Known	ISM	Suffix	0	1	0	0
14437	315245	ENSMUSG00000029245.16	ENCODEMT000315245	Epha5	ENCODEMT000315245	16	3987	Known	NIC	None	0	0	1	0
9324	315246	ENSMUSG00000027883.15	ENCODEMT000315246	Gpsm2	ENCODEMT000315246	12	3833	Known	NIC	None	0	1	0	1
14437	315247	ENSMUSG00000029245.16	ENCODEMT000315247	Epha5	ENCODEMT000315247	16	3998	Known	NIC	None	0	0	1	0
14437	315248	ENSMUSG00000029245.16	ENCODEMT000315248	Epha5	ENCODEMT000315248	13	2396	Known	ISM	Suffix	0	0	1	0
9324	315249	ENSMUSG00000027883.15	ENCODEMT000315249	Gpsm2	ENCODEMT000315249	14	4030	Known	NIC	None	1	3	0	0
27825	315250	ENSMUSG00000032279.11	ENCODEMT000315250	Idh3a	ENCODEMT000315250	11	1721	Known	NNC	None	2	1	2	1
14437	315251	ENSMUSG00000029245.16	ENCODEMT000315251	Epha5	ENCODEMT000315251	13	2523	Known	NNC	None	0	0	1	0
14437	315252	ENSMUSG00000029245.16	ENCODEMT000315252	Epha5	ENCODEMT000315252	16	4624	Known	NIC	None	0	0	2	0
27825	315253	ENSMUSG00000032279.11	ENCODEMT000315253	Idh3a	ENCODEMT000315253	9	1558	Known	NIC	None	1	0	0	1
14437	315254	ENSMUSG00000029245.16	ENCODEMT000315254	Epha5	ENCODEMT000315254	16	4016	Known	NIC	None	0	0	1	0
9324	315255	ENSMUSG00000027883.15	ENCODEMT000315255	Gpsm2	ENCODEMT000315255	14	3117	Known	ISM	Suffix	2	0	2	1
14437	315256	ENSMUSG00000029245.16	ENCODEMT000315256	Epha5	ENCODEMT000315256	14	2792	Known	ISM	Suffix	0	0	1	0
18332	315257	ENSMUSG00000013736.16	ENCODEMT000315257	Trnt1	ENCODEMT000315257	7	1958	Known	ISM	Prefix	1	3	1	2
53790	315258	ENSMUSG00000031342.17	ENCODEMT000315258	Gpm6b	ENCODEMT000315258	6	1280	Known	NIC	None	0	1	0	0
9324	315259	ENSMUSG00000027883.15	ENCODEMT000315259	Gpsm2	ENCODEMT000315259	6	2089	Known	NIC	None	0	0	0	1
47612	315260	ENSMUSG00000023944.14	ENCODEMT000315260	Hsp90ab1	ENCODEMT000315260	11	2310	Known	NNC	None	0	0	0	1
39860	315261	ENSMUSG00000042743.13	ENCODEMT000315261	Sgtb	ENCODEMT000315261	11	2641	Known	NNC	None	3	4	1	3
14437	315262	ENSMUSG00000029245.16	ENCODEMT000315262	Epha5	ENCODEMT000315262	18	3275	Known	NNC	None	0	0	1	0
14437	315263	ENSMUSG00000029245.16	ENCODEMT000315263	Epha5	ENCODEMT000315263	9	1614	Known	ISM	Both	0	0	1	0
14437	315264	ENSMUSG00000029245.16	ENCODEMT000315264	Epha5	ENCODEMT000315264	17	4360	Known	NIC	None	0	0	1	0
1704	315265	ENSMUSG00000051185.9	ENCODEMT000315265	Fam174a	ENCODEMT000315265	2	1478	Known	ISM	Suffix	1	0	0	0
70355	315266	ENCODEMG000070355	ENCODEMT000315266	ENCODEMG000070355	ENCODEMT000315266	1	1515	Intergenic	Intergenic	None	1	0	0	0
1707	315267	ENSMUSG00000040710.10	ENCODEMT000315267	St8sia4	ENCODEMT000315267	4	5060	Known	NIC	None	1	5	1	1
9324	315268	ENSMUSG00000027883.15	ENCODEMT000315268	Gpsm2	ENCODEMT000315268	15	3290	Known	NIC	None	0	1	2	0
1707	315269	ENSMUSG00000040710.10	ENCODEMT000315269	St8sia4	ENCODEMT000315269	5	5025	Known	NNC	None	0	1	1	2
1707	315270	ENSMUSG00000040710.10	ENCODEMT000315270	St8sia4	ENCODEMT000315270	1	1568	Known	Genomic	None	3	3	3	3
1707	315271	ENSMUSG00000040710.10	ENCODEMT000315271	St8sia4	ENCODEMT000315271	3	4835	Known	ISM	Suffix	2	0	0	0
18332	315272	ENSMUSG00000013736.16	ENCODEMT000315272	Trnt1	ENCODEMT000315272	8	4397	Known	ISM	Prefix	1	2	1	2
18332	315273	ENSMUSG00000013736.16	ENCODEMT000315273	Trnt1	ENCODEMT000315273	7	4034	Known	NIC	None	0	0	0	1
21451	315274	ENSMUSG00000063229.15	ENCODEMT000315274	Ldha	ENCODEMT000315274	8	1558	Known	NNC	None	0	0	0	1
14437	315275	ENSMUSG00000029245.16	ENCODEMT000315275	Epha5	ENCODEMT000315275	17	4058	Known	NIC	None	0	0	0	1
47612	315276	ENSMUSG00000023944.14	ENCODEMT000315276	Hsp90ab1	ENCODEMT000315276	10	2619	Known	NIC	None	0	0	0	1
1707	315277	ENSMUSG00000040710.10	ENCODEMT000315277	St8sia4	ENCODEMT000315277	5	5386	Known	NNC	None	0	1	0	0
14437	315278	ENSMUSG00000029245.16	ENCODEMT000315278	Epha5	ENCODEMT000315278	14	3786	Known	NNC	None	0	0	0	1
53790	315279	ENSMUSG00000031342.17	ENCODEMT000315279	Gpm6b	ENCODEMT000315279	7	1471	Known	NIC	None	0	0	0	1
14437	315280	ENSMUSG00000029245.16	ENCODEMT000315280	Epha5	ENCODEMT000315280	15	3098	Known	NNC	None	0	0	0	1
1707	315281	ENSMUSG00000040710.10	ENCODEMT000315281	St8sia4	ENCODEMT000315281	2	4577	Known	ISM	Suffix	3	1	1	0
14437	315282	ENSMUSG00000029245.16	ENCODEMT000315282	Epha5	ENCODEMT000315282	15	3367	Known	NIC	None	0	0	0	1
14437	315283	ENSMUSG00000029245.16	ENCODEMT000315283	Epha5	ENCODEMT000315283	8	1606	Known	ISM	Suffix	0	0	0	1
14437	315284	ENSMUSG00000029245.16	ENCODEMT000315284	Epha5	ENCODEMT000315284	16	5061	Known	NIC	None	0	0	0	2
39860	315285	ENSMUSG00000042743.13	ENCODEMT000315285	Sgtb	ENCODEMT000315285	11	2608	Known	NNC	None	0	0	1	0
14437	315286	ENSMUSG00000029245.16	ENCODEMT000315286	Epha5	ENCODEMT000315286	16	3220	Known	NIC	None	0	0	0	1
9324	315287	ENSMUSG00000027883.15	ENCODEMT000315287	Gpsm2	ENCODEMT000315287	15	3279	Known	NNC	None	0	0	0	1
14437	315288	ENSMUSG00000029245.16	ENCODEMT000315288	Epha5	ENCODEMT000315288	13	4964	Known	NIC	None	0	0	0	2
14437	315289	ENSMUSG00000029245.16	ENCODEMT000315289	Epha5	ENCODEMT000315289	16	4280	Known	NIC	None	0	0	0	1
39860	315290	ENSMUSG00000042743.13	ENCODEMT000315290	Sgtb	ENCODEMT000315290	11	2586	Known	NNC	None	1	0	0	0
53790	315291	ENSMUSG00000031342.17	ENCODEMT000315291	Gpm6b	ENCODEMT000315291	7	2833	Known	NNC	None	0	0	1	0
18332	315292	ENSMUSG00000013736.16	ENCODEMT000315292	Trnt1	ENCODEMT000315292	9	2163	Known	NNC	None	1	0	0	0
39860	315293	ENSMUSG00000042743.13	ENCODEMT000315293	Sgtb	ENCODEMT000315293	11	3818	Known	NNC	None	1	1	2	0
39860	315294	ENSMUSG00000042743.13	ENCODEMT000315294	Sgtb	ENCODEMT000315294	4	527	Known	ISM	Prefix	0	1	0	0
9324	315295	ENSMUSG00000027883.15	ENCODEMT000315295	Gpsm2	ENCODEMT000315295	12	3347	Known	ISM	Suffix	1	0	0	0
18332	315296	ENSMUSG00000013736.16	ENCODEMT000315296	Trnt1	ENCODEMT000315296	7	1599	Known	ISM	Prefix	3	1	1	2
14437	315297	ENSMUSG00000029245.16	ENCODEMT000315297	Epha5	ENCODEMT000315297	2	615	Known	ISM	Suffix	0	0	0	1
21451	315298	ENSMUSG00000063229.15	ENCODEMT000315298	Ldha	ENCODEMT000315298	7	1315	Known	NNC	None	0	1	0	0
39860	315299	ENSMUSG00000042743.13	ENCODEMT000315299	Sgtb	ENCODEMT000315299	12	3826	Known	NNC	None	1	0	0	0
39860	315300	ENSMUSG00000042743.13	ENCODEMT000315300	Sgtb	ENCODEMT000315300	9	2410	Known	NIC	None	0	1	0	0
14437	315301	ENSMUSG00000029245.16	ENCODEMT000315301	Epha5	ENCODEMT000315301	16	3394	Known	NNC	None	0	0	0	1
1707	315302	ENSMUSG00000040710.10	ENCODEMT000315302	St8sia4	ENCODEMT000315302	1	2085	Known	Genomic	None	0	0	1	0
1707	315303	ENSMUSG00000040710.10	ENCODEMT000315303	St8sia4	ENCODEMT000315303	5	2880	Known	NNC	None	0	0	0	1
70356	315304	ENCODEMG000070356	ENCODEMT000315304	ENCODEMG000070356	ENCODEMT000315304	3	3586	Intergenic	Intergenic	None	0	1	0	1
70356	315305	ENCODEMG000070356	ENCODEMT000315305	ENCODEMG000070356	ENCODEMT000315305	1	2207	Intergenic	Genomic	None	1	0	0	0
14437	315306	ENSMUSG00000029245.16	ENCODEMT000315306	Epha5	ENCODEMT000315306	16	3977	Known	NNC	None	0	0	0	1
70357	315307	ENCODEMG000070357	ENCODEMT000315307	ENCODEMG000070357	ENCODEMT000315307	1	836	Intergenic	Intergenic	None	1	2	0	0
1721	315308	ENSMUSG00000040693.7	ENCODEMT000315308	Slco4c1	ENCODEMT000315308	1	2001	Known	Genomic	None	1	1	0	0
1721	315309	ENSMUSG00000040693.7	ENCODEMT000315309	Slco4c1	ENCODEMT000315309	2	2976	Known	ISM	Suffix	0	0	0	1
14437	315310	ENSMUSG00000029245.16	ENCODEMT000315310	Epha5	ENCODEMT000315310	16	3281	Known	ISM	Suffix	0	0	0	1
1721	315311	ENSMUSG00000040693.7	ENCODEMT000315311	Slco4c1	ENCODEMT000315311	10	4043	Known	NIC	None	0	0	1	0
1721	315312	ENSMUSG00000040693.7	ENCODEMT000315312	Slco4c1	ENCODEMT000315312	9	3962	Known	ISM	Suffix	1	0	0	0
14437	315313	ENSMUSG00000029245.16	ENCODEMT000315313	Epha5	ENCODEMT000315313	15	2921	Known	NIC	None	0	0	0	1
1721	315314	ENSMUSG00000040693.7	ENCODEMT000315314	Slco4c1	ENCODEMT000315314	12	2186	Known	NIC	None	1	0	0	1
1721	315315	ENSMUSG00000040693.7	ENCODEMT000315315	Slco4c1	ENCODEMT000315315	11	2041	Known	NIC	None	2	2	0	0
21451	315316	ENSMUSG00000063229.15	ENCODEMT000315316	Ldha	ENCODEMT000315316	8	2085	Known	ISM	Suffix	21	12	14	15
53790	315317	ENSMUSG00000031342.17	ENCODEMT000315317	Gpm6b	ENCODEMT000315317	8	2300	Known	NNC	None	0	0	0	1
21451	315318	ENSMUSG00000063229.15	ENCODEMT000315318	Ldha	ENCODEMT000315318	8	1902	Known	NNC	None	2	3	4	2
39860	315319	ENSMUSG00000042743.13	ENCODEMT000315319	Sgtb	ENCODEMT000315319	3	1677	Known	ISM	Prefix	3	0	0	1
14437	315320	ENSMUSG00000029245.16	ENCODEMT000315320	Epha5	ENCODEMT000315320	12	2333	Known	ISM	Suffix	0	0	0	1
9324	315321	ENSMUSG00000027883.15	ENCODEMT000315321	Gpsm2	ENCODEMT000315321	13	2783	Known	NNC	None	0	1	0	0
70358	315322	ENCODEMG000070358	ENCODEMT000315322	ENCODEMG000070358	ENCODEMT000315322	1	3523	Antisense	Antisense	None	0	1	0	0
14437	315323	ENSMUSG00000029245.16	ENCODEMT000315323	Epha5	ENCODEMT000315323	14	5097	Known	NIC	None	0	0	0	1
70359	315324	ENCODEMG000070359	ENCODEMT000315324	ENCODEMG000070359	ENCODEMT000315324	1	3221	Antisense	Antisense	None	1	0	0	0
1721	315325	ENSMUSG00000040693.7	ENCODEMT000315325	Slco4c1	ENCODEMT000315325	7	3427	Known	ISM	Prefix	0	0	1	0
1722	315326	ENSMUSG00000097814.5	ENCODEMT000315326	Panct2	ENCODEMT000315326	3	1904	Known	Genomic	None	1	0	0	0
1722	315327	ENSMUSG00000097814.5	ENCODEMT000315327	Panct2	ENCODEMT000315327	3	2977	Known	NNC	None	1	1	0	1
1722	315328	ENSMUSG00000097814.5	ENCODEMT000315328	Panct2	ENCODEMT000315328	2	1382	Known	NNC	None	0	0	0	1
1722	315329	ENSMUSG00000097814.5	ENCODEMT000315329	Panct2	ENCODEMT000315329	2	3767	Known	NNC	None	1	0	0	0
1722	315330	ENSMUSG00000097814.5	ENCODEMT000315330	Panct2	ENCODEMT000315330	4	1710	Known	NNC	None	0	3	0	0
21451	315331	ENSMUSG00000063229.15	ENCODEMT000315331	Ldha	ENCODEMT000315331	8	1845	Known	NIC	None	0	0	1	0
1722	315332	ENSMUSG00000097814.5	ENCODEMT000315332	Panct2	ENCODEMT000315332	3	2353	Known	ISM	Prefix	1	1	0	0
1722	315333	ENSMUSG00000097814.5	ENCODEMT000315333	Panct2	ENCODEMT000315333	3	1066	Known	NIC	None	0	0	0	1
1722	315334	ENSMUSG00000097814.5	ENCODEMT000315334	Panct2	ENCODEMT000315334	4	2512	Known	NIC	None	0	0	1	0
1722	315335	ENSMUSG00000097814.5	ENCODEMT000315335	Panct2	ENCODEMT000315335	5	1604	Known	NIC	None	1	0	0	0
1722	315336	ENSMUSG00000097814.5	ENCODEMT000315336	Panct2	ENCODEMT000315336	2	3559	Known	NIC	None	2	1	0	0
9324	315337	ENSMUSG00000027883.15	ENCODEMT000315337	Gpsm2	ENCODEMT000315337	15	3300	Known	NNC	None	0	0	1	0
1722	315338	ENSMUSG00000097814.5	ENCODEMT000315338	Panct2	ENCODEMT000315338	1	2885	Known	Genomic	None	0	1	0	0
1722	315339	ENSMUSG00000097814.5	ENCODEMT000315339	Panct2	ENCODEMT000315339	3	3016	Known	NNC	None	0	1	0	0
9324	315340	ENSMUSG00000027883.15	ENCODEMT000315340	Gpsm2	ENCODEMT000315340	15	3094	Known	NNC	None	0	1	0	0
27825	315341	ENSMUSG00000032279.11	ENCODEMT000315341	Idh3a	ENCODEMT000315341	11	3196	Known	NNC	None	9	6	12	13
18332	315342	ENSMUSG00000013736.16	ENCODEMT000315342	Trnt1	ENCODEMT000315342	9	2106	Known	NIC	None	2	3	1	1
1722	315343	ENSMUSG00000097814.5	ENCODEMT000315343	Panct2	ENCODEMT000315343	3	3738	Known	NNC	None	1	0	0	0
1722	315344	ENSMUSG00000097814.5	ENCODEMT000315344	Panct2	ENCODEMT000315344	4	2259	Known	ISM	Prefix	0	1	0	0
1722	315345	ENSMUSG00000097814.5	ENCODEMT000315345	Panct2	ENCODEMT000315345	1	2995	Known	Genomic	None	1	0	0	3
9324	315346	ENSMUSG00000027883.15	ENCODEMT000315346	Gpsm2	ENCODEMT000315346	14	2834	Known	NIC	None	1	0	0	0
1722	315347	ENSMUSG00000097814.5	ENCODEMT000315347	Panct2	ENCODEMT000315347	1	2422	Known	Genomic	None	1	0	0	0
14437	315348	ENSMUSG00000029245.16	ENCODEMT000315348	Epha5	ENCODEMT000315348	14	3791	Known	NIC	None	0	1	0	0
70360	315349	ENCODEMG000070360	ENCODEMT000315349	ENCODEMG000070360	ENCODEMT000315349	1	1690	Antisense	Antisense	None	0	0	1	0
70361	315350	ENCODEMG000070361	ENCODEMT000315350	ENCODEMG000070361	ENCODEMT000315350	1	1558	Antisense	Antisense	None	0	1	0	0
1731	315351	ENSMUSG00000044768.16	ENCODEMT000315351	D1Ertd622e	ENCODEMT000315351	8	2127	Known	NNC	None	0	0	0	1
14437	315352	ENSMUSG00000029245.16	ENCODEMT000315352	Epha5	ENCODEMT000315352	16	3547	Known	NNC	None	0	0	1	0
1729	315353	ENSMUSG00000101348.6	ENCODEMT000315353	Gm7135	ENCODEMT000315353	1	2723	Known	Genomic	None	1	1	0	0
9324	315354	ENSMUSG00000027883.15	ENCODEMT000315354	Gpsm2	ENCODEMT000315354	10	1283	Known	ISM	Prefix	0	0	0	1
1731	315355	ENSMUSG00000044768.16	ENCODEMT000315355	D1Ertd622e	ENCODEMT000315355	3	2388	Known	NIC	None	0	0	1	0
70362	315356	ENCODEMG000070362	ENCODEMT000315356	ENCODEMG000070362	ENCODEMT000315356	1	223	Antisense	Antisense	None	1	1	0	0
1731	315357	ENSMUSG00000044768.16	ENCODEMT000315357	D1Ertd622e	ENCODEMT000315357	1	2430	Known	Genomic	None	0	2	0	0
9324	315358	ENSMUSG00000027883.15	ENCODEMT000315358	Gpsm2	ENCODEMT000315358	6	5076	Known	NIC	None	1	0	0	0
1731	315359	ENSMUSG00000044768.16	ENCODEMT000315359	D1Ertd622e	ENCODEMT000315359	1	2588	Known	Genomic	None	0	2	2	0
9325	315360	ENSMUSG00000098800.1	ENCODEMT000315360	Gm27244	ENCODEMT000315360	1	2095	Known	Genomic	None	0	0	3	0
14437	315361	ENSMUSG00000029245.16	ENCODEMT000315361	Epha5	ENCODEMT000315361	16	4016	Known	NIC	None	0	0	1	0
21451	315362	ENSMUSG00000063229.15	ENCODEMT000315362	Ldha	ENCODEMT000315362	7	2022	Known	ISM	Suffix	15	21	15	17
70363	315363	ENCODEMG000070363	ENCODEMT000315363	ENCODEMG000070363	ENCODEMT000315363	1	1253	Antisense	Antisense	None	1	0	0	0
21451	315364	ENSMUSG00000063229.15	ENCODEMT000315364	Ldha	ENCODEMT000315364	8	1818	Known	NNC	None	1	1	0	0
9327	315365	ENSMUSG00000027882.18	ENCODEMT000315365	Stxbp3	ENCODEMT000315365	5	1078	Known	ISM	Suffix	2	0	0	0
18332	315366	ENSMUSG00000013736.16	ENCODEMT000315366	Trnt1	ENCODEMT000315366	10	2332	Known	NIC	None	0	0	1	0
9327	315367	ENSMUSG00000027882.18	ENCODEMT000315367	Stxbp3	ENCODEMT000315367	18	2234	Known	NIC	None	5	4	1	6
1731	315368	ENSMUSG00000044768.16	ENCODEMT000315368	D1Ertd622e	ENCODEMT000315368	3	2883	Known	NNC	None	1	1	2	1
1731	315369	ENSMUSG00000044768.16	ENCODEMT000315369	D1Ertd622e	ENCODEMT000315369	1	1640	Known	Genomic	None	9	6	3	3
14437	315370	ENSMUSG00000029245.16	ENCODEMT000315370	Epha5	ENCODEMT000315370	15	2948	Known	ISM	Suffix	0	0	0	1
9327	315371	ENSMUSG00000027882.18	ENCODEMT000315371	Stxbp3	ENCODEMT000315371	12	1783	Known	ISM	Suffix	3	0	0	0
14437	315372	ENSMUSG00000029245.16	ENCODEMT000315372	Epha5	ENCODEMT000315372	16	3982	Known	NNC	None	1	0	0	0
70364	315373	ENCODEMG000070364	ENCODEMT000315373	ENCODEMG000070364	ENCODEMT000315373	1	1435	Antisense	Antisense	None	0	0	2	0
18332	315374	ENSMUSG00000013736.16	ENCODEMT000315374	Trnt1	ENCODEMT000315374	8	1879	Known	ISM	Prefix	0	4	3	7
21451	315375	ENSMUSG00000063229.15	ENCODEMT000315375	Ldha	ENCODEMT000315375	7	1500	Known	ISM	Suffix	0	0	1	0
70365	315376	ENCODEMG000070365	ENCODEMT000315376	ENCODEMG000070365	ENCODEMT000315376	1	2921	Antisense	Antisense	None	0	1	0	0
14437	315377	ENSMUSG00000029245.16	ENCODEMT000315377	Epha5	ENCODEMT000315377	1	1522	Known	Genomic	None	0	1	0	1
14437	315378	ENSMUSG00000029245.16	ENCODEMT000315378	Epha5	ENCODEMT000315378	8	4186	Known	ISM	Prefix	0	1	0	0
14437	315379	ENSMUSG00000029245.16	ENCODEMT000315379	Epha5	ENCODEMT000315379	9	2969	Known	ISM	Prefix	2	2	1	1
14437	315380	ENSMUSG00000029245.16	ENCODEMT000315380	Epha5	ENCODEMT000315380	10	3305	Known	ISM	Prefix	0	1	0	0
9327	315381	ENSMUSG00000027882.18	ENCODEMT000315381	Stxbp3	ENCODEMT000315381	8	1413	Known	ISM	Suffix	1	0	0	3
14437	315382	ENSMUSG00000029245.16	ENCODEMT000315382	Epha5	ENCODEMT000315382	10	3302	Known	ISM	Prefix	0	0	1	0
9327	315383	ENSMUSG00000027882.18	ENCODEMT000315383	Stxbp3	ENCODEMT000315383	19	2427	Known	NNC	None	1	0	0	2
21451	315384	ENSMUSG00000063229.15	ENCODEMT000315384	Ldha	ENCODEMT000315384	7	1505	Known	ISM	Suffix	2	0	0	0
14437	315385	ENSMUSG00000029245.16	ENCODEMT000315385	Epha5	ENCODEMT000315385	7	2747	Known	ISM	Prefix	0	0	3	1
14437	315386	ENSMUSG00000029245.16	ENCODEMT000315386	Epha5	ENCODEMT000315386	8	2787	Known	ISM	Prefix	0	0	0	1
14437	315387	ENSMUSG00000029245.16	ENCODEMT000315387	Epha5	ENCODEMT000315387	8	2790	Known	ISM	Prefix	1	2	0	0
14437	315388	ENSMUSG00000029245.16	ENCODEMT000315388	Epha5	ENCODEMT000315388	8	2880	Known	ISM	Prefix	0	0	3	0
14437	315389	ENSMUSG00000029245.16	ENCODEMT000315389	Epha5	ENCODEMT000315389	8	1915	Known	ISM	Prefix	0	0	1	0
9327	315390	ENSMUSG00000027882.18	ENCODEMT000315390	Stxbp3	ENCODEMT000315390	13	1938	Known	ISM	Suffix	1	0	1	1
18332	315391	ENSMUSG00000013736.16	ENCODEMT000315391	Trnt1	ENCODEMT000315391	9	2276	Known	NNC	None	1	0	1	0
14437	315392	ENSMUSG00000029245.16	ENCODEMT000315392	Epha5	ENCODEMT000315392	11	3433	Known	NNC	None	0	1	0	0
9327	315393	ENSMUSG00000027882.18	ENCODEMT000315393	Stxbp3	ENCODEMT000315393	15	2130	Known	NIC	None	1	0	0	0
18332	315394	ENSMUSG00000013736.16	ENCODEMT000315394	Trnt1	ENCODEMT000315394	9	2257	Known	NIC	None	0	2	1	0
9327	315395	ENSMUSG00000027882.18	ENCODEMT000315395	Stxbp3	ENCODEMT000315395	20	2519	Known	NNC	None	1	3	0	0
9327	315396	ENSMUSG00000027882.18	ENCODEMT000315396	Stxbp3	ENCODEMT000315396	19	2405	Known	NNC	None	1	0	0	0
14437	315397	ENSMUSG00000029245.16	ENCODEMT000315397	Epha5	ENCODEMT000315397	9	2071	Known	ISM	Prefix	0	0	0	1
14437	315398	ENSMUSG00000029245.16	ENCODEMT000315398	Epha5	ENCODEMT000315398	9	2943	Known	ISM	Prefix	0	0	1	0
14437	315399	ENSMUSG00000029245.16	ENCODEMT000315399	Epha5	ENCODEMT000315399	10	2722	Known	NIC	None	0	1	0	0
9327	315400	ENSMUSG00000027882.18	ENCODEMT000315400	Stxbp3	ENCODEMT000315400	19	2422	Known	NNC	None	1	2	1	1
14437	315401	ENSMUSG00000029245.16	ENCODEMT000315401	Epha5	ENCODEMT000315401	4	1570	Known	ISM	None	0	0	1	0
14437	315402	ENSMUSG00000029245.16	ENCODEMT000315402	Epha5	ENCODEMT000315402	6	3279	Known	ISM	Prefix	0	1	1	2
1731	315403	ENSMUSG00000044768.16	ENCODEMT000315403	D1Ertd622e	ENCODEMT000315403	2	2549	Known	ISM	Suffix	0	0	1	0
14437	315404	ENSMUSG00000029245.16	ENCODEMT000315404	Epha5	ENCODEMT000315404	7	2295	Known	ISM	Prefix	0	0	0	1
9327	315405	ENSMUSG00000027882.18	ENCODEMT000315405	Stxbp3	ENCODEMT000315405	2	1414	Known	ISM	Suffix	0	1	0	0
70366	315406	ENCODEMG000070366	ENCODEMT000315406	ENCODEMG000070366	ENCODEMT000315406	1	2218	Antisense	Antisense	None	0	1	0	0
21451	315407	ENSMUSG00000063229.15	ENCODEMT000315407	Ldha	ENCODEMT000315407	6	1344	Known	ISM	Suffix	10	1	3	2
18332	315408	ENSMUSG00000013736.16	ENCODEMT000315408	Trnt1	ENCODEMT000315408	11	3098	Known	NNC	None	0	1	0	0
14437	315409	ENSMUSG00000029245.16	ENCODEMT000315409	Epha5	ENCODEMT000315409	7	2501	Known	NIC	None	0	0	0	1
14437	315410	ENSMUSG00000029245.16	ENCODEMT000315410	Epha5	ENCODEMT000315410	1	1602	Known	Genomic	None	0	1	0	0
9327	315411	ENSMUSG00000027882.18	ENCODEMT000315411	Stxbp3	ENCODEMT000315411	18	2327	Known	ISM	Suffix	0	2	0	0
70367	315412	ENCODEMG000070367	ENCODEMT000315412	ENCODEMG000070367	ENCODEMT000315412	1	3498	Antisense	Antisense	None	2	3	0	2
14437	315413	ENSMUSG00000029245.16	ENCODEMT000315413	Epha5	ENCODEMT000315413	1	2014	Known	Genomic	None	0	0	0	1
14437	315414	ENSMUSG00000029245.16	ENCODEMT000315414	Epha5	ENCODEMT000315414	4	3918	Known	NNC	None	0	0	1	0
14437	315415	ENSMUSG00000029245.16	ENCODEMT000315415	Epha5	ENCODEMT000315415	2	3698	Known	ISM	Suffix	0	0	1	0
18332	315416	ENSMUSG00000013736.16	ENCODEMT000315416	Trnt1	ENCODEMT000315416	6	4710	Known	NIC	None	0	1	0	0
14437	315417	ENSMUSG00000029245.16	ENCODEMT000315417	Epha5	ENCODEMT000315417	6	4392	Known	NIC	None	0	1	2	1
9327	315418	ENSMUSG00000027882.18	ENCODEMT000315418	Stxbp3	ENCODEMT000315418	19	2428	Known	NNC	None	0	1	0	0
21451	315419	ENSMUSG00000063229.15	ENCODEMT000315419	Ldha	ENCODEMT000315419	5	1240	Known	ISM	Suffix	32	18	7	15
14437	315420	ENSMUSG00000029245.16	ENCODEMT000315420	Epha5	ENCODEMT000315420	5	2408	Known	NIC	None	0	0	0	1
1731	315421	ENSMUSG00000044768.16	ENCODEMT000315421	D1Ertd622e	ENCODEMT000315421	3	2938	Known	NNC	None	1	2	0	0
14437	315422	ENSMUSG00000029245.16	ENCODEMT000315422	Epha5	ENCODEMT000315422	1	3209	Known	Genomic	None	0	1	0	0
39860	315423	ENSMUSG00000042743.13	ENCODEMT000315423	Sgtb	ENCODEMT000315423	11	2582	Known	NNC	None	2	1	0	1
14437	315424	ENSMUSG00000029245.16	ENCODEMT000315424	Epha5	ENCODEMT000315424	1	1864	Known	Genomic	None	1	0	0	0
70368	315425	ENCODEMG000070368	ENCODEMT000315425	ENCODEMG000070368	ENCODEMT000315425	1	3581	Antisense	Antisense	None	4	12	1	0
9327	315426	ENSMUSG00000027882.18	ENCODEMT000315426	Stxbp3	ENCODEMT000315426	19	2336	Known	NNC	None	1	1	0	0
14437	315427	ENSMUSG00000029245.16	ENCODEMT000315427	Epha5	ENCODEMT000315427	7	3012	Known	NNC	None	0	1	0	0
14437	315428	ENSMUSG00000029245.16	ENCODEMT000315428	Epha5	ENCODEMT000315428	5	2321	Known	NNC	None	0	1	0	0
14437	315429	ENSMUSG00000029245.16	ENCODEMT000315429	Epha5	ENCODEMT000315429	3	1964	Known	ISM	Prefix	0	1	0	0
14437	315430	ENSMUSG00000029245.16	ENCODEMT000315430	Epha5	ENCODEMT000315430	5	2285	Known	ISM	Prefix	0	0	2	0
39860	315431	ENSMUSG00000042743.13	ENCODEMT000315431	Sgtb	ENCODEMT000315431	2	2698	Known	ISM	Prefix	1	0	2	0
14437	315432	ENSMUSG00000029245.16	ENCODEMT000315432	Epha5	ENCODEMT000315432	1	2052	Known	Genomic	None	0	0	1	0
9327	315433	ENSMUSG00000027882.18	ENCODEMT000315433	Stxbp3	ENCODEMT000315433	14	3933	Known	ISM	Suffix	0	1	0	0
14437	315434	ENSMUSG00000029245.16	ENCODEMT000315434	Epha5	ENCODEMT000315434	4	2931	Known	ISM	Prefix	0	2	3	1
18332	315435	ENSMUSG00000013736.16	ENCODEMT000315435	Trnt1	ENCODEMT000315435	8	3890	Known	NIC	None	0	1	0	0
14437	315436	ENSMUSG00000029245.16	ENCODEMT000315436	Epha5	ENCODEMT000315436	1	2441	Known	Genomic	None	1	0	0	0
9327	315437	ENSMUSG00000027882.18	ENCODEMT000315437	Stxbp3	ENCODEMT000315437	16	3604	Known	NIC	None	0	0	1	0
70369	315438	ENCODEMG000070369	ENCODEMT000315438	ENCODEMG000070369	ENCODEMT000315438	1	1498	Antisense	Antisense	None	3	3	2	1
70370	315439	ENCODEMG000070370	ENCODEMT000315439	ENCODEMG000070370	ENCODEMT000315439	1	4551	Antisense	Antisense	None	0	1	0	0
14437	315440	ENSMUSG00000029245.16	ENCODEMT000315440	Epha5	ENCODEMT000315440	1	1549	Known	Genomic	None	1	0	0	0
14437	315441	ENSMUSG00000029245.16	ENCODEMT000315441	Epha5	ENCODEMT000315441	1	2361	Known	Genomic	None	0	0	5	1
39860	315442	ENSMUSG00000042743.13	ENCODEMT000315442	Sgtb	ENCODEMT000315442	11	2625	Known	NIC	None	0	1	0	0
70371	315443	ENCODEMG000070371	ENCODEMT000315443	ENCODEMG000070371	ENCODEMT000315443	3	1670	Antisense	Antisense	None	0	1	0	0
9327	315444	ENSMUSG00000027882.18	ENCODEMT000315444	Stxbp3	ENCODEMT000315444	9	3202	Known	NIC	None	0	0	1	0
9327	315445	ENSMUSG00000027882.18	ENCODEMT000315445	Stxbp3	ENCODEMT000315445	11	1692	Known	ISM	Suffix	0	0	1	0
70371	315446	ENCODEMG000070371	ENCODEMT000315446	ENCODEMG000070371	ENCODEMT000315446	1	3488	Antisense	Genomic	None	0	0	0	1
14437	315447	ENSMUSG00000029245.16	ENCODEMT000315447	Epha5	ENCODEMT000315447	1	2329	Known	Genomic	None	0	1	0	0
14437	315448	ENSMUSG00000029245.16	ENCODEMT000315448	Epha5	ENCODEMT000315448	1	3196	Known	Genomic	None	0	1	1	0
14437	315449	ENSMUSG00000029245.16	ENCODEMT000315449	Epha5	ENCODEMT000315449	1	4834	Known	Genomic	None	1	0	0	1
9327	315450	ENSMUSG00000027882.18	ENCODEMT000315450	Stxbp3	ENCODEMT000315450	9	1798	Known	NNC	None	0	0	1	0
14437	315451	ENSMUSG00000029245.16	ENCODEMT000315451	Epha5	ENCODEMT000315451	1	2575	Known	Genomic	None	0	0	0	1
70371	315452	ENCODEMG000070371	ENCODEMT000315452	ENCODEMG000070371	ENCODEMT000315452	1	3123	Antisense	Genomic	None	5	3	0	2
9327	315453	ENSMUSG00000027882.18	ENCODEMT000315453	Stxbp3	ENCODEMT000315453	20	2475	Known	NNC	None	0	0	1	0
14437	315454	ENSMUSG00000029245.16	ENCODEMT000315454	Epha5	ENCODEMT000315454	1	2980	Known	Genomic	None	0	1	1	0
39860	315455	ENSMUSG00000042743.13	ENCODEMT000315455	Sgtb	ENCODEMT000315455	11	2608	Known	NNC	None	1	3	0	0
14437	315456	ENSMUSG00000029245.16	ENCODEMT000315456	Epha5	ENCODEMT000315456	1	462	Known	Genomic	None	0	1	0	0
21451	315457	ENSMUSG00000063229.15	ENCODEMT000315457	Ldha	ENCODEMT000315457	4	1061	Known	ISM	Suffix	6	0	2	1
70372	315458	ENCODEMG000070372	ENCODEMT000315458	ENCODEMG000070372	ENCODEMT000315458	1	5224	Antisense	Antisense	None	0	0	1	0
21451	315459	ENSMUSG00000063229.15	ENCODEMT000315459	Ldha	ENCODEMT000315459	4	1058	Known	ISM	Suffix	0	0	1	0
70373	315460	ENCODEMG000070373	ENCODEMT000315460	ENCODEMG000070373	ENCODEMT000315460	1	1520	Intergenic	Intergenic	None	2	0	0	0
70374	315461	ENCODEMG000070374	ENCODEMT000315461	ENCODEMG000070374	ENCODEMT000315461	1	1560	Intergenic	Intergenic	None	0	0	0	1
70375	315462	ENCODEMG000070375	ENCODEMT000315462	ENCODEMG000070375	ENCODEMT000315462	1	1983	Intergenic	Intergenic	None	0	1	0	0
70376	315463	ENCODEMG000070376	ENCODEMT000315463	ENCODEMG000070376	ENCODEMT000315463	1	1036	Intergenic	Intergenic	None	0	0	0	1
70377	315464	ENCODEMG000070377	ENCODEMT000315464	ENCODEMG000070377	ENCODEMT000315464	1	2993	Intergenic	Intergenic	None	1	0	0	1
70378	315465	ENCODEMG000070378	ENCODEMT000315465	ENCODEMG000070378	ENCODEMT000315465	1	164	Intergenic	Intergenic	None	0	1	0	0
27825	315466	ENSMUSG00000032279.11	ENCODEMT000315466	Idh3a	ENCODEMT000315466	11	2437	Known	NIC	None	1	0	1	0
70379	315467	ENCODEMG000070379	ENCODEMT000315467	ENCODEMG000070379	ENCODEMT000315467	1	2378	Intergenic	Intergenic	None	1	0	0	0
14445	315468	ENSMUSG00000029253.12	ENCODEMT000315468	Cenpc1	ENCODEMT000315468	20	3747	Known	NNC	None	0	1	0	0
21451	315469	ENSMUSG00000063229.15	ENCODEMT000315469	Ldha	ENCODEMT000315469	3	892	Known	ISM	Suffix	5	2	4	2
9327	315470	ENSMUSG00000027882.18	ENCODEMT000315470	Stxbp3	ENCODEMT000315470	19	2428	Known	NIC	None	1	0	1	2
14445	315471	ENSMUSG00000029253.12	ENCODEMT000315471	Cenpc1	ENCODEMT000315471	21	4083	Known	NNC	None	0	1	0	0
14445	315472	ENSMUSG00000029253.12	ENCODEMT000315472	Cenpc1	ENCODEMT000315472	19	3581	Known	NNC	None	0	0	1	0
70380	315473	ENCODEMG000070380	ENCODEMT000315473	ENCODEMG000070380	ENCODEMT000315473	1	5544	Intergenic	Intergenic	None	0	0	1	0
14445	315474	ENSMUSG00000029253.12	ENCODEMT000315474	Cenpc1	ENCODEMT000315474	20	3114	Known	NNC	None	0	0	1	0
14445	315475	ENSMUSG00000029253.12	ENCODEMT000315475	Cenpc1	ENCODEMT000315475	20	3221	Known	NNC	None	1	1	4	2
14445	315476	ENSMUSG00000029253.12	ENCODEMT000315476	Cenpc1	ENCODEMT000315476	17	2999	Known	NIC	None	0	0	2	0
14445	315477	ENSMUSG00000029253.12	ENCODEMT000315477	Cenpc1	ENCODEMT000315477	20	3503	Known	ISM	Prefix	6	2	5	4
14445	315478	ENSMUSG00000029253.12	ENCODEMT000315478	Cenpc1	ENCODEMT000315478	19	3189	Known	NNC	None	0	0	1	0
14445	315479	ENSMUSG00000029253.12	ENCODEMT000315479	Cenpc1	ENCODEMT000315479	20	3171	Known	NNC	None	0	0	1	0
70381	315480	ENCODEMG000070381	ENCODEMT000315480	ENCODEMG000070381	ENCODEMT000315480	1	1701	Antisense	Antisense	None	1	0	1	0
14445	315481	ENSMUSG00000029253.12	ENCODEMT000315481	Cenpc1	ENCODEMT000315481	19	3173	Known	NNC	None	0	0	0	1
9327	315482	ENSMUSG00000027882.18	ENCODEMT000315482	Stxbp3	ENCODEMT000315482	1	2351	Known	Genomic	None	0	1	0	1
21451	315483	ENSMUSG00000063229.15	ENCODEMT000315483	Ldha	ENCODEMT000315483	2	678	Known	ISM	Suffix	0	0	1	2
14445	315484	ENSMUSG00000029253.12	ENCODEMT000315484	Cenpc1	ENCODEMT000315484	18	3064	Known	NIC	None	1	0	1	0
14445	315485	ENSMUSG00000029253.12	ENCODEMT000315485	Cenpc1	ENCODEMT000315485	1	1487	Known	Genomic	None	1	1	0	0
14445	315486	ENSMUSG00000029253.12	ENCODEMT000315486	Cenpc1	ENCODEMT000315486	20	3147	Known	NNC	None	1	0	0	0
21451	315487	ENSMUSG00000063229.15	ENCODEMT000315487	Ldha	ENCODEMT000315487	1	650	Known	ISM	None	6	7	0	0
14445	315488	ENSMUSG00000029253.12	ENCODEMT000315488	Cenpc1	ENCODEMT000315488	12	2217	Known	ISM	Suffix	1	0	0	2
14445	315489	ENSMUSG00000029253.12	ENCODEMT000315489	Cenpc1	ENCODEMT000315489	21	3202	Known	NNC	None	0	0	1	0
39860	315490	ENSMUSG00000042743.13	ENCODEMT000315490	Sgtb	ENCODEMT000315490	4	2459	Known	NNC	None	0	0	1	0
9327	315491	ENSMUSG00000027882.18	ENCODEMT000315491	Stxbp3	ENCODEMT000315491	19	2381	Known	NNC	None	0	0	0	1
9327	315492	ENSMUSG00000027882.18	ENCODEMT000315492	Stxbp3	ENCODEMT000315492	18	2284	Known	NNC	None	0	0	0	1
14445	315493	ENSMUSG00000029253.12	ENCODEMT000315493	Cenpc1	ENCODEMT000315493	19	3180	Known	NNC	None	0	0	0	1
21452	315494	ENSMUSG00000030851.15	ENCODEMT000315494	Ldhc	ENCODEMT000315494	3	630	Known	ISM	Suffix	1	0	0	0
39860	315495	ENSMUSG00000042743.13	ENCODEMT000315495	Sgtb	ENCODEMT000315495	11	3764	Known	NNC	None	0	1	2	0
70382	315496	ENCODEMG000070382	ENCODEMT000315496	ENCODEMG000070382	ENCODEMT000315496	1	171	Intergenic	Intergenic	None	0	1	0	0
14445	315497	ENSMUSG00000029253.12	ENCODEMT000315497	Cenpc1	ENCODEMT000315497	20	3178	Known	NNC	None	0	1	0	0
14445	315498	ENSMUSG00000029253.12	ENCODEMT000315498	Cenpc1	ENCODEMT000315498	20	3072	Known	NNC	None	1	0	0	0
21453	315499	ENSMUSG00000014402.15	ENCODEMT000315499	Tsg101	ENCODEMT000315499	8	2132	Known	NIC	None	171	65	111	153
21453	315500	ENSMUSG00000014402.15	ENCODEMT000315500	Tsg101	ENCODEMT000315500	10	1840	Known	NIC	None	45	26	49	72
14445	315501	ENSMUSG00000029253.12	ENCODEMT000315501	Cenpc1	ENCODEMT000315501	19	3172	Known	NNC	None	1	0	0	0
9327	315502	ENSMUSG00000027882.18	ENCODEMT000315502	Stxbp3	ENCODEMT000315502	10	1965	Known	ISM	Suffix	0	1	0	0
14445	315503	ENSMUSG00000029253.12	ENCODEMT000315503	Cenpc1	ENCODEMT000315503	17	2964	Known	NIC	None	0	1	2	0
14445	315504	ENSMUSG00000029253.12	ENCODEMT000315504	Cenpc1	ENCODEMT000315504	21	3587	Known	NNC	None	0	1	0	0
14445	315505	ENSMUSG00000029253.12	ENCODEMT000315505	Cenpc1	ENCODEMT000315505	19	3036	Known	NIC	None	1	0	1	0
9327	315506	ENSMUSG00000027882.18	ENCODEMT000315506	Stxbp3	ENCODEMT000315506	17	3230	Known	ISM	Prefix	0	0	1	0
21453	315507	ENSMUSG00000014402.15	ENCODEMT000315507	Tsg101	ENCODEMT000315507	8	1713	Known	NIC	None	10	10	9	17
14445	315508	ENSMUSG00000029253.12	ENCODEMT000315508	Cenpc1	ENCODEMT000315508	14	2796	Known	ISM	Suffix	0	0	1	0
39860	315509	ENSMUSG00000042743.13	ENCODEMT000315509	Sgtb	ENCODEMT000315509	7	2178	Known	NIC	None	1	0	0	0
39860	315510	ENSMUSG00000042743.13	ENCODEMT000315510	Sgtb	ENCODEMT000315510	9	1915	Known	NIC	None	1	0	0	0
14445	315511	ENSMUSG00000029253.12	ENCODEMT000315511	Cenpc1	ENCODEMT000315511	21	3529	Known	NNC	None	0	0	1	0
14445	315512	ENSMUSG00000029253.12	ENCODEMT000315512	Cenpc1	ENCODEMT000315512	20	3486	Known	NNC	None	0	0	1	0
9327	315513	ENSMUSG00000027882.18	ENCODEMT000315513	Stxbp3	ENCODEMT000315513	19	2407	Known	NNC	None	1	0	0	0
21453	315514	ENSMUSG00000014402.15	ENCODEMT000315514	Tsg101	ENCODEMT000315514	10	1803	Known	NNC	None	2	1	4	4
47612	315515	ENSMUSG00000023944.14	ENCODEMT000315515	Hsp90ab1	ENCODEMT000315515	11	2493	Known	NNC	None	0	1	0	0
14445	315516	ENSMUSG00000029253.12	ENCODEMT000315516	Cenpc1	ENCODEMT000315516	15	2729	Known	ISM	Suffix	0	0	1	0
21453	315517	ENSMUSG00000014402.15	ENCODEMT000315517	Tsg101	ENCODEMT000315517	7	1705	Known	NIC	None	4	0	1	2
27825	315518	ENSMUSG00000032279.11	ENCODEMT000315518	Idh3a	ENCODEMT000315518	10	4906	Known	NIC	None	1	0	1	0
14445	315519	ENSMUSG00000029253.12	ENCODEMT000315519	Cenpc1	ENCODEMT000315519	9	1161	Known	ISM	Suffix	0	0	0	1
27825	315520	ENSMUSG00000032279.11	ENCODEMT000315520	Idh3a	ENCODEMT000315520	10	1820	Known	NIC	None	1	0	0	0
18332	315521	ENSMUSG00000013736.16	ENCODEMT000315521	Trnt1	ENCODEMT000315521	8	2423	Known	NIC	None	1	0	1	1
14445	315522	ENSMUSG00000029253.12	ENCODEMT000315522	Cenpc1	ENCODEMT000315522	21	3486	Known	NIC	None	0	0	0	1
18332	315523	ENSMUSG00000013736.16	ENCODEMT000315523	Trnt1	ENCODEMT000315523	9	2275	Known	NNC	None	4	0	3	1
14445	315524	ENSMUSG00000029253.12	ENCODEMT000315524	Cenpc1	ENCODEMT000315524	18	3074	Known	NIC	None	0	0	0	1
14445	315525	ENSMUSG00000029253.12	ENCODEMT000315525	Cenpc1	ENCODEMT000315525	18	2936	Known	NIC	None	0	1	0	0
14445	315526	ENSMUSG00000029253.12	ENCODEMT000315526	Cenpc1	ENCODEMT000315526	20	3927	Known	NNC	None	0	1	0	0
14445	315527	ENSMUSG00000029253.12	ENCODEMT000315527	Cenpc1	ENCODEMT000315527	21	3444	Known	NIC	None	0	0	1	0
14445	315528	ENSMUSG00000029253.12	ENCODEMT000315528	Cenpc1	ENCODEMT000315528	13	2427	Known	ISM	Suffix	1	0	0	0
9327	315529	ENSMUSG00000027882.18	ENCODEMT000315529	Stxbp3	ENCODEMT000315529	19	2533	Known	NNC	None	1	0	0	0
14445	315530	ENSMUSG00000029253.12	ENCODEMT000315530	Cenpc1	ENCODEMT000315530	17	3830	Known	ISM	Prefix	1	0	6	3
14445	315531	ENSMUSG00000029253.12	ENCODEMT000315531	Cenpc1	ENCODEMT000315531	3	1468	Known	ISM	Suffix	0	1	0	0
14445	315532	ENSMUSG00000029253.12	ENCODEMT000315532	Cenpc1	ENCODEMT000315532	1	2289	Known	Genomic	None	0	1	0	0
14445	315533	ENSMUSG00000029253.12	ENCODEMT000315533	Cenpc1	ENCODEMT000315533	16	3763	Known	ISM	Prefix	0	1	0	0
21453	315534	ENSMUSG00000014402.15	ENCODEMT000315534	Tsg101	ENCODEMT000315534	7	4442	Known	ISM	Suffix	0	0	1	0
53790	315535	ENSMUSG00000031342.17	ENCODEMT000315535	Gpm6b	ENCODEMT000315535	3	3785	Known	NNC	None	0	1	0	0
14445	315536	ENSMUSG00000029253.12	ENCODEMT000315536	Cenpc1	ENCODEMT000315536	16	5862	Known	ISM	Prefix	0	1	1	1
14445	315537	ENSMUSG00000029253.12	ENCODEMT000315537	Cenpc1	ENCODEMT000315537	17	3809	Known	NNC	None	1	0	0	0
1731	315538	ENSMUSG00000044768.16	ENCODEMT000315538	D1Ertd622e	ENCODEMT000315538	3	2776	Known	NNC	None	0	0	0	1
14445	315539	ENSMUSG00000029253.12	ENCODEMT000315539	Cenpc1	ENCODEMT000315539	18	4202	Known	ISM	Prefix	0	1	0	0
70383	315540	ENCODEMG000070383	ENCODEMT000315540	ENCODEMG000070383	ENCODEMT000315540	1	1284	Antisense	Antisense	None	1	0	0	0
14445	315541	ENSMUSG00000029253.12	ENCODEMT000315541	Cenpc1	ENCODEMT000315541	15	2734	Known	ISM	Prefix	0	1	0	0
70384	315542	ENCODEMG000070384	ENCODEMT000315542	ENCODEMG000070384	ENCODEMT000315542	4	5101	Antisense	Antisense	None	0	0	1	0
70384	315543	ENCODEMG000070384	ENCODEMT000315543	ENCODEMG000070384	ENCODEMT000315543	1	2292	Antisense	Genomic	None	1	0	0	0
14445	315544	ENSMUSG00000029253.12	ENCODEMT000315544	Cenpc1	ENCODEMT000315544	14	2629	Known	ISM	Prefix	1	0	0	0
14445	315545	ENSMUSG00000029253.12	ENCODEMT000315545	Cenpc1	ENCODEMT000315545	13	2257	Known	ISM	Prefix	0	0	1	0
18332	315546	ENSMUSG00000013736.16	ENCODEMT000315546	Trnt1	ENCODEMT000315546	9	2224	Known	NIC	None	0	1	0	1
70384	315547	ENCODEMG000070384	ENCODEMT000315547	ENCODEMG000070384	ENCODEMT000315547	3	4908	Antisense	ISM	Suffix	2	1	1	1
21453	315548	ENSMUSG00000014402.15	ENCODEMT000315548	Tsg101	ENCODEMT000315548	8	1637	Known	NIC	None	1	0	1	3
70384	315549	ENCODEMG000070384	ENCODEMT000315549	ENCODEMG000070384	ENCODEMT000315549	1	3748	Antisense	Genomic	None	0	1	1	1
14445	315550	ENSMUSG00000029253.12	ENCODEMT000315550	Cenpc1	ENCODEMT000315550	11	2117	Known	ISM	Prefix	0	0	0	1
14445	315551	ENSMUSG00000029253.12	ENCODEMT000315551	Cenpc1	ENCODEMT000315551	10	1758	Known	ISM	Prefix	0	2	1	0
21453	315552	ENSMUSG00000014402.15	ENCODEMT000315552	Tsg101	ENCODEMT000315552	11	1899	Known	NNC	None	0	0	1	0
14445	315553	ENSMUSG00000029253.12	ENCODEMT000315553	Cenpc1	ENCODEMT000315553	8	2557	Known	ISM	Prefix	0	1	0	0
21453	315554	ENSMUSG00000014402.15	ENCODEMT000315554	Tsg101	ENCODEMT000315554	9	1864	Known	NIC	None	4	1	5	7
53790	315555	ENSMUSG00000031342.17	ENCODEMT000315555	Gpm6b	ENCODEMT000315555	9	2213	Known	NNC	None	0	0	1	0
14445	315556	ENSMUSG00000029253.12	ENCODEMT000315556	Cenpc1	ENCODEMT000315556	9	1690	Known	ISM	Prefix	0	1	0	1
14445	315557	ENSMUSG00000029253.12	ENCODEMT000315557	Cenpc1	ENCODEMT000315557	10	2091	Known	ISM	Prefix	0	0	1	1
1731	315558	ENSMUSG00000044768.16	ENCODEMT000315558	D1Ertd622e	ENCODEMT000315558	2	3405	Known	NIC	None	1	0	0	0
14445	315559	ENSMUSG00000029253.12	ENCODEMT000315559	Cenpc1	ENCODEMT000315559	10	1719	Known	ISM	Prefix	1	0	0	0
14445	315560	ENSMUSG00000029253.12	ENCODEMT000315560	Cenpc1	ENCODEMT000315560	9	1888	Known	ISM	Prefix	3	2	2	1
14445	315561	ENSMUSG00000029253.12	ENCODEMT000315561	Cenpc1	ENCODEMT000315561	1	1774	Known	Genomic	None	1	1	0	0
14445	315562	ENSMUSG00000029253.12	ENCODEMT000315562	Cenpc1	ENCODEMT000315562	8	1541	Known	ISM	Prefix	8	5	5	6
18332	315563	ENSMUSG00000013736.16	ENCODEMT000315563	Trnt1	ENCODEMT000315563	9	2210	Known	NIC	None	0	0	1	1
14445	315564	ENSMUSG00000029253.12	ENCODEMT000315564	Cenpc1	ENCODEMT000315564	9	1606	Known	ISM	Prefix	1	0	0	2
21453	315565	ENSMUSG00000014402.15	ENCODEMT000315565	Tsg101	ENCODEMT000315565	4	1326	Known	ISM	Suffix	0	1	0	0
14445	315566	ENSMUSG00000029253.12	ENCODEMT000315566	Cenpc1	ENCODEMT000315566	8	1495	Known	ISM	Prefix	0	1	0	0
21453	315567	ENSMUSG00000014402.15	ENCODEMT000315567	Tsg101	ENCODEMT000315567	10	1921	Known	NNC	None	0	1	0	1
21453	315568	ENSMUSG00000014402.15	ENCODEMT000315568	Tsg101	ENCODEMT000315568	10	1912	Known	NNC	None	0	0	0	1
9327	315569	ENSMUSG00000027882.18	ENCODEMT000315569	Stxbp3	ENCODEMT000315569	19	2390	Known	NIC	None	0	0	1	0
9327	315570	ENSMUSG00000027882.18	ENCODEMT000315570	Stxbp3	ENCODEMT000315570	19	2432	Known	NNC	None	0	0	0	1
9327	315571	ENSMUSG00000027882.18	ENCODEMT000315571	Stxbp3	ENCODEMT000315571	20	2492	Known	NNC	None	0	0	0	1
14445	315572	ENSMUSG00000029253.12	ENCODEMT000315572	Cenpc1	ENCODEMT000315572	8	1441	Known	NIC	None	0	1	0	0
14445	315573	ENSMUSG00000029253.12	ENCODEMT000315573	Cenpc1	ENCODEMT000315573	6	1349	Known	ISM	Prefix	1	0	0	0
43954	315574	ENSMUSG00000018865.9	ENCODEMT000315574	Sult4a1	ENCODEMT000315574	7	2214	Known	NNC	None	0	4	0	1
18332	315575	ENSMUSG00000013736.16	ENCODEMT000315575	Trnt1	ENCODEMT000315575	6	2625	Known	ISM	Prefix	0	1	0	0
70385	315576	ENCODEMG000070385	ENCODEMT000315576	ENCODEMG000070385	ENCODEMT000315576	1	2385	Antisense	Antisense	None	0	0	2	0
39860	315577	ENSMUSG00000042743.13	ENCODEMT000315577	Sgtb	ENCODEMT000315577	1	3798	Known	Genomic	None	0	0	1	1
14445	315578	ENSMUSG00000029253.12	ENCODEMT000315578	Cenpc1	ENCODEMT000315578	6	1340	Known	ISM	Prefix	0	0	1	0
14445	315579	ENSMUSG00000029253.12	ENCODEMT000315579	Cenpc1	ENCODEMT000315579	5	1248	Known	ISM	Prefix	0	0	1	0
14445	315580	ENSMUSG00000029253.12	ENCODEMT000315580	Cenpc1	ENCODEMT000315580	3	1197	Known	ISM	Prefix	0	0	0	1
