## supplemental tables for "A technology-agnostic long-read analysis pipeline for transcriptome discovery and quantification": S24_Brain_talon_abundance.tsv (part 24 of 61)

gene_ID	transcript_ID	annot_gene_id	annot_transcript_id	annot_gene_name	annot_transcript_name	n_exons	length	gene_novelty	transcript_novelty	ISM_subtype	PacBio_Cortex_Rep1	PacBio_Cortex_Rep2	PacBio_Hippocampus_Rep1	PacBio_Hippocampus_Rep2
14445	315581	ENSMUSG00000029253.12	ENCODEMT000315581	Cenpc1	ENCODEMT000315581	1	3781	Known	Genomic	None	0	1	0	1
70386	315582	ENCODEMG000070386	ENCODEMT000315582	ENCODEMG000070386	ENCODEMT000315582	1	740	Antisense	Antisense	None	1	0	2	0
14447	315583	ENSMUSG00000029254.16	ENCODEMT000315583	Stap1	ENCODEMT000315583	1	1187	Known	Genomic	None	0	1	0	0
70387	315584	ENCODEMG000070387	ENCODEMT000315584	ENCODEMG000070387	ENCODEMT000315584	1	566	Intergenic	Intergenic	None	0	1	0	0
14449	315585	ENSMUSG00000035898.13	ENCODEMT000315585	Uba6	ENCODEMT000315585	1	2287	Known	Genomic	None	1	0	1	0
14449	315586	ENSMUSG00000035898.13	ENCODEMT000315586	Uba6	ENCODEMT000315586	1	2323	Known	Genomic	None	2	5	3	2
14449	315587	ENSMUSG00000035898.13	ENCODEMT000315587	Uba6	ENCODEMT000315587	3	2952	Known	ISM	Suffix	0	0	1	0
14449	315588	ENSMUSG00000035898.13	ENCODEMT000315588	Uba6	ENCODEMT000315588	18	4476	Known	ISM	Suffix	2	0	0	1
18332	315589	ENSMUSG00000013736.16	ENCODEMT000315589	Trnt1	ENCODEMT000315589	8	2397	Known	NIC	None	0	1	0	0
14449	315590	ENSMUSG00000035898.13	ENCODEMT000315590	Uba6	ENCODEMT000315590	4	3080	Known	ISM	Suffix	1	0	1	0
14449	315591	ENSMUSG00000035898.13	ENCODEMT000315591	Uba6	ENCODEMT000315591	25	5123	Known	ISM	Suffix	0	0	0	1
14449	315592	ENSMUSG00000035898.13	ENCODEMT000315592	Uba6	ENCODEMT000315592	9	3598	Known	ISM	Suffix	0	1	0	0
14449	315593	ENSMUSG00000035898.13	ENCODEMT000315593	Uba6	ENCODEMT000315593	7	3464	Known	ISM	Suffix	1	2	0	0
14449	315594	ENSMUSG00000035898.13	ENCODEMT000315594	Uba6	ENCODEMT000315594	6	3392	Known	ISM	Suffix	0	0	1	0
14449	315595	ENSMUSG00000035898.13	ENCODEMT000315595	Uba6	ENCODEMT000315595	14	4056	Known	ISM	Suffix	1	1	0	1
14449	315596	ENSMUSG00000035898.13	ENCODEMT000315596	Uba6	ENCODEMT000315596	20	4009	Known	ISM	Suffix	1	0	0	0
14449	315597	ENSMUSG00000035898.13	ENCODEMT000315597	Uba6	ENCODEMT000315597	32	5777	Known	NIC	None	0	1	0	0
14449	315598	ENSMUSG00000035898.13	ENCODEMT000315598	Uba6	ENCODEMT000315598	19	3374	Known	ISM	Suffix	0	2	1	0
9327	315599	ENSMUSG00000027882.18	ENCODEMT000315599	Stxbp3	ENCODEMT000315599	19	2439	Known	NNC	None	1	0	0	0
14449	315600	ENSMUSG00000035898.13	ENCODEMT000315600	Uba6	ENCODEMT000315600	22	3662	Known	ISM	Suffix	0	0	1	0
14449	315601	ENSMUSG00000035898.13	ENCODEMT000315601	Uba6	ENCODEMT000315601	12	2690	Known	ISM	Suffix	1	0	0	0
14449	315602	ENSMUSG00000035898.13	ENCODEMT000315602	Uba6	ENCODEMT000315602	11	2609	Known	ISM	Suffix	1	0	0	0
18332	315603	ENSMUSG00000013736.16	ENCODEMT000315603	Trnt1	ENCODEMT000315603	8	2019	Known	NNC	None	0	1	0	0
14449	315604	ENSMUSG00000035898.13	ENCODEMT000315604	Uba6	ENCODEMT000315604	17	3227	Known	ISM	Suffix	0	0	0	1
14449	315605	ENSMUSG00000035898.13	ENCODEMT000315605	Uba6	ENCODEMT000315605	23	3725	Known	ISM	Suffix	1	0	0	0
1731	315606	ENSMUSG00000044768.16	ENCODEMT000315606	D1Ertd622e	ENCODEMT000315606	4	1824	Known	NNC	None	1	0	0	0
14449	315607	ENSMUSG00000035898.13	ENCODEMT000315607	Uba6	ENCODEMT000315607	24	3829	Known	ISM	Suffix	0	1	0	0
14449	315608	ENSMUSG00000035898.13	ENCODEMT000315608	Uba6	ENCODEMT000315608	15	2676	Known	ISM	Suffix	1	0	0	0
43954	315609	ENSMUSG00000018865.9	ENCODEMT000315609	Sult4a1	ENCODEMT000315609	3	2043	Known	NIC	None	0	0	0	1
18332	315610	ENSMUSG00000013736.16	ENCODEMT000315610	Trnt1	ENCODEMT000315610	9	2270	Known	NIC	None	0	1	0	1
39860	315611	ENSMUSG00000042743.13	ENCODEMT000315611	Sgtb	ENCODEMT000315611	10	2511	Known	NNC	None	0	0	1	0
9327	315612	ENSMUSG00000027882.18	ENCODEMT000315612	Stxbp3	ENCODEMT000315612	19	2422	Known	NNC	None	0	0	0	1
27825	315613	ENSMUSG00000032279.11	ENCODEMT000315613	Idh3a	ENCODEMT000315613	10	1624	Known	NIC	None	1	0	0	1
43954	315614	ENSMUSG00000018865.9	ENCODEMT000315614	Sult4a1	ENCODEMT000315614	6	2157	Known	NIC	None	0	1	0	2
14449	315615	ENSMUSG00000035898.13	ENCODEMT000315615	Uba6	ENCODEMT000315615	6	3388	Known	ISM	Suffix	1	0	0	0
70388	315616	ENCODEMG000070388	ENCODEMT000315616	ENCODEMG000070388	ENCODEMT000315616	1	981	Antisense	Antisense	None	1	0	0	0
70389	315617	ENCODEMG000070389	ENCODEMT000315617	ENCODEMG000070389	ENCODEMT000315617	1	194	Antisense	Antisense	None	0	1	0	0
70390	315618	ENCODEMG000070390	ENCODEMT000315618	ENCODEMG000070390	ENCODEMT000315618	1	4892	Antisense	Antisense	None	0	3	0	0
70391	315619	ENCODEMG000070391	ENCODEMT000315619	ENCODEMG000070391	ENCODEMT000315619	3	2337	Antisense	Antisense	None	1	0	1	0
9327	315620	ENSMUSG00000027882.18	ENCODEMT000315620	Stxbp3	ENCODEMT000315620	19	2403	Known	NNC	None	0	0	1	0
70391	315621	ENCODEMG000070391	ENCODEMT000315621	ENCODEMG000070391	ENCODEMT000315621	2	3566	Antisense	ISM	Suffix	0	0	1	0
14449	315622	ENSMUSG00000035898.13	ENCODEMT000315622	Uba6	ENCODEMT000315622	19	1801	Known	ISM	Prefix	1	0	0	0
14449	315623	ENSMUSG00000035898.13	ENCODEMT000315623	Uba6	ENCODEMT000315623	16	2652	Known	ISM	Prefix	0	1	0	0
14449	315624	ENSMUSG00000035898.13	ENCODEMT000315624	Uba6	ENCODEMT000315624	6	1491	Known	ISM	Prefix	0	0	0	1
70392	315625	ENCODEMG000070392	ENCODEMT000315625	ENCODEMG000070392	ENCODEMT000315625	1	3881	Antisense	Antisense	None	2	0	2	3
9327	315626	ENSMUSG00000027882.18	ENCODEMT000315626	Stxbp3	ENCODEMT000315626	19	2440	Known	NIC	None	0	0	0	1
14449	315627	ENSMUSG00000035898.13	ENCODEMT000315627	Uba6	ENCODEMT000315627	1	1490	Known	Genomic	None	1	0	0	1
14454	315628	ENSMUSG00000072845.3	ENCODEMT000315628	Tmprss11a	ENCODEMT000315628	10	2646	Known	NNC	None	0	0	3	0
14454	315629	ENSMUSG00000072845.3	ENCODEMT000315629	Tmprss11a	ENCODEMT000315629	7	2481	Known	NIC	None	1	0	0	0
14454	315630	ENSMUSG00000072845.3	ENCODEMT000315630	Tmprss11a	ENCODEMT000315630	6	2670	Known	NNC	None	1	0	0	0
14454	315631	ENSMUSG00000072845.3	ENCODEMT000315631	Tmprss11a	ENCODEMT000315631	10	2668	Known	NNC	None	0	0	2	0
9327	315632	ENSMUSG00000027882.18	ENCODEMT000315632	Stxbp3	ENCODEMT000315632	15	1341	Known	ISM	Prefix	0	0	1	2
70393	315633	ENCODEMG000070393	ENCODEMT000315633	ENCODEMG000070393	ENCODEMT000315633	5	1859	Antisense	Antisense	None	0	0	0	1
14463	315634	ENSMUSG00000035851.14	ENCODEMT000315634	Ythdc1	ENCODEMT000315634	16	3249	Known	NIC	None	3	3	3	4
9327	315635	ENSMUSG00000027882.18	ENCODEMT000315635	Stxbp3	ENCODEMT000315635	16	1442	Known	ISM	Prefix	0	0	1	0
9327	315636	ENSMUSG00000027882.18	ENCODEMT000315636	Stxbp3	ENCODEMT000315636	11	2590	Known	NIC	None	0	0	0	1
14463	315637	ENSMUSG00000035851.14	ENCODEMT000315637	Ythdc1	ENCODEMT000315637	18	3312	Known	NIC	None	3	4	7	7
9327	315638	ENSMUSG00000027882.18	ENCODEMT000315638	Stxbp3	ENCODEMT000315638	7	2409	Known	ISM	Prefix	0	1	0	0
14463	315639	ENSMUSG00000035851.14	ENCODEMT000315639	Ythdc1	ENCODEMT000315639	18	3339	Known	NIC	None	1	4	5	2
70394	315640	ENCODEMG000070394	ENCODEMT000315640	ENCODEMG000070394	ENCODEMT000315640	1	2646	Antisense	Antisense	None	1	1	0	0
39860	315641	ENSMUSG00000042743.13	ENCODEMT000315641	Sgtb	ENCODEMT000315641	10	2675	Known	NIC	None	1	0	0	0
14463	315642	ENSMUSG00000035851.14	ENCODEMT000315642	Ythdc1	ENCODEMT000315642	17	3261	Known	NIC	None	3	1	4	5
70395	315643	ENCODEMG000070395	ENCODEMT000315643	ENCODEMG000070395	ENCODEMT000315643	1	2399	Antisense	Antisense	None	1	0	0	0
14463	315644	ENSMUSG00000035851.14	ENCODEMT000315644	Ythdc1	ENCODEMT000315644	4	1229	Known	ISM	Prefix	0	0	0	2
9328	315645	ENSMUSG00000045326.13	ENCODEMT000315645	Fndc7	ENCODEMT000315645	2	2645	Known	ISM	Suffix	0	1	0	0
1731	315646	ENSMUSG00000044768.16	ENCODEMT000315646	D1Ertd622e	ENCODEMT000315646	4	1993	Known	NNC	None	0	0	0	1
9328	315647	ENSMUSG00000045326.13	ENCODEMT000315647	Fndc7	ENCODEMT000315647	2	2206	Known	ISM	None	0	0	0	1
14463	315648	ENSMUSG00000035851.14	ENCODEMT000315648	Ythdc1	ENCODEMT000315648	16	4583	Known	NIC	None	0	0	0	1
70396	315649	ENCODEMG000070396	ENCODEMT000315649	ENCODEMG000070396	ENCODEMT000315649	1	6425	Antisense	Antisense	None	0	2	1	0
14463	315650	ENSMUSG00000035851.14	ENCODEMT000315650	Ythdc1	ENCODEMT000315650	16	2853	Known	ISM	Prefix	0	1	0	1
9330	315651	ENSMUSG00000027881.14	ENCODEMT000315651	Prpf38b	ENCODEMT000315651	1	3248	Known	Genomic	None	3	3	2	1
9330	315652	ENSMUSG00000027881.14	ENCODEMT000315652	Prpf38b	ENCODEMT000315652	7	3542	Known	NNC	None	0	1	0	0
14463	315653	ENSMUSG00000035851.14	ENCODEMT000315653	Ythdc1	ENCODEMT000315653	1	1615	Known	Genomic	None	0	0	2	0
9330	315654	ENSMUSG00000027881.14	ENCODEMT000315654	Prpf38b	ENCODEMT000315654	7	3554	Known	NIC	None	1	0	0	0
14463	315655	ENSMUSG00000035851.14	ENCODEMT000315655	Ythdc1	ENCODEMT000315655	17	3273	Known	NIC	None	1	1	1	0
14463	315656	ENSMUSG00000035851.14	ENCODEMT000315656	Ythdc1	ENCODEMT000315656	2	461	Known	ISM	Prefix	0	3	1	2
1731	315657	ENSMUSG00000044768.16	ENCODEMT000315657	D1Ertd622e	ENCODEMT000315657	1	2660	Known	Genomic	None	1	0	0	0
14463	315658	ENSMUSG00000035851.14	ENCODEMT000315658	Ythdc1	ENCODEMT000315658	10	2093	Known	ISM	Prefix	0	0	1	1
9330	315659	ENSMUSG00000027881.14	ENCODEMT000315659	Prpf38b	ENCODEMT000315659	7	3099	Known	NIC	None	4	3	1	3
1731	315660	ENSMUSG00000044768.16	ENCODEMT000315660	D1Ertd622e	ENCODEMT000315660	2	2993	Known	ISM	Prefix	0	1	0	0
21453	315661	ENSMUSG00000014402.15	ENCODEMT000315661	Tsg101	ENCODEMT000315661	10	1762	Known	NIC	None	1	0	0	0
21453	315662	ENSMUSG00000014402.15	ENCODEMT000315662	Tsg101	ENCODEMT000315662	10	1756	Known	NNC	None	0	0	0	1
14463	315663	ENSMUSG00000035851.14	ENCODEMT000315663	Ythdc1	ENCODEMT000315663	11	4368	Known	ISM	Prefix	0	2	2	3
21453	315664	ENSMUSG00000014402.15	ENCODEMT000315664	Tsg101	ENCODEMT000315664	8	1684	Known	NNC	None	0	1	0	0
1731	315665	ENSMUSG00000044768.16	ENCODEMT000315665	D1Ertd622e	ENCODEMT000315665	2	3695	Known	ISM	Prefix	0	0	0	1
1731	315666	ENSMUSG00000044768.16	ENCODEMT000315666	D1Ertd622e	ENCODEMT000315666	1	3810	Known	Genomic	None	1	0	0	1
1732	315667	ENSMUSG00000040648.14	ENCODEMT000315667	Ppip5k2	ENCODEMT000315667	9	2802	Known	NIC	None	0	1	0	0
1732	315668	ENSMUSG00000040648.14	ENCODEMT000315668	Ppip5k2	ENCODEMT000315668	31	6236	Known	NNC	None	0	0	0	3
1732	315669	ENSMUSG00000040648.14	ENCODEMT000315669	Ppip5k2	ENCODEMT000315669	30	5396	Known	ISM	Suffix	0	0	1	0
1732	315670	ENSMUSG00000040648.14	ENCODEMT000315670	Ppip5k2	ENCODEMT000315670	28	5768	Known	NNC	None	1	0	0	0
21453	315671	ENSMUSG00000014402.15	ENCODEMT000315671	Tsg101	ENCODEMT000315671	9	1722	Known	ISM	Suffix	3	1	0	3
18332	315672	ENSMUSG00000013736.16	ENCODEMT000315672	Trnt1	ENCODEMT000315672	8	2852	Known	ISM	Suffix	23	23	27	22
1732	315673	ENSMUSG00000040648.14	ENCODEMT000315673	Ppip5k2	ENCODEMT000315673	6	2306	Known	ISM	Suffix	1	1	0	2
1732	315674	ENSMUSG00000040648.14	ENCODEMT000315674	Ppip5k2	ENCODEMT000315674	29	5285	Known	ISM	Suffix	0	1	0	0
1732	315675	ENSMUSG00000040648.14	ENCODEMT000315675	Ppip5k2	ENCODEMT000315675	8	2645	Known	ISM	Suffix	0	0	2	0
1732	315676	ENSMUSG00000040648.14	ENCODEMT000315676	Ppip5k2	ENCODEMT000315676	6	2845	Known	NIC	None	0	0	1	0
1732	315677	ENSMUSG00000040648.14	ENCODEMT000315677	Ppip5k2	ENCODEMT000315677	30	6119	Known	NIC	None	1	1	0	1
9330	315678	ENSMUSG00000027881.14	ENCODEMT000315678	Prpf38b	ENCODEMT000315678	5	5219	Known	NIC	None	2	2	1	0
14463	315679	ENSMUSG00000035851.14	ENCODEMT000315679	Ythdc1	ENCODEMT000315679	3	1331	Known	ISM	Prefix	1	0	0	1
1732	315680	ENSMUSG00000040648.14	ENCODEMT000315680	Ppip5k2	ENCODEMT000315680	5	2233	Known	ISM	Suffix	1	0	0	2
1732	315681	ENSMUSG00000040648.14	ENCODEMT000315681	Ppip5k2	ENCODEMT000315681	1	1618	Known	Genomic	None	1	0	0	0
1732	315682	ENSMUSG00000040648.14	ENCODEMT000315682	Ppip5k2	ENCODEMT000315682	10	2873	Known	NNC	None	0	0	1	0
9330	315683	ENSMUSG00000027881.14	ENCODEMT000315683	Prpf38b	ENCODEMT000315683	5	5471	Known	NIC	None	1	1	0	0
14463	315684	ENSMUSG00000035851.14	ENCODEMT000315684	Ythdc1	ENCODEMT000315684	17	4625	Known	NIC	None	1	1	1	2
21453	315685	ENSMUSG00000014402.15	ENCODEMT000315685	Tsg101	ENCODEMT000315685	8	1709	Known	NNC	None	0	0	1	0
1732	315686	ENSMUSG00000040648.14	ENCODEMT000315686	Ppip5k2	ENCODEMT000315686	24	4641	Known	ISM	Suffix	0	0	1	0
14463	315687	ENSMUSG00000035851.14	ENCODEMT000315687	Ythdc1	ENCODEMT000315687	18	4236	Known	NNC	None	0	1	0	0
1732	315688	ENSMUSG00000040648.14	ENCODEMT000315688	Ppip5k2	ENCODEMT000315688	30	6116	Known	NIC	None	1	0	0	0
1732	315689	ENSMUSG00000040648.14	ENCODEMT000315689	Ppip5k2	ENCODEMT000315689	29	6056	Known	NIC	None	0	3	1	2
9330	315690	ENSMUSG00000027881.14	ENCODEMT000315690	Prpf38b	ENCODEMT000315690	3	2381	Known	ISM	Suffix	0	1	0	0
1732	315691	ENSMUSG00000040648.14	ENCODEMT000315691	Ppip5k2	ENCODEMT000315691	28	5844	Known	NIC	None	0	0	0	1
14463	315692	ENSMUSG00000035851.14	ENCODEMT000315692	Ythdc1	ENCODEMT000315692	17	3340	Known	NNC	None	0	0	0	1
1732	315693	ENSMUSG00000040648.14	ENCODEMT000315693	Ppip5k2	ENCODEMT000315693	29	5897	Known	NIC	None	0	0	0	1
9330	315694	ENSMUSG00000027881.14	ENCODEMT000315694	Prpf38b	ENCODEMT000315694	4	5541	Known	NIC	None	0	1	0	0
1732	315695	ENSMUSG00000040648.14	ENCODEMT000315695	Ppip5k2	ENCODEMT000315695	28	5216	Known	ISM	Suffix	0	1	0	0
1732	315696	ENSMUSG00000040648.14	ENCODEMT000315696	Ppip5k2	ENCODEMT000315696	30	6065	Known	NIC	None	0	2	0	0
1732	315697	ENSMUSG00000040648.14	ENCODEMT000315697	Ppip5k2	ENCODEMT000315697	27	5753	Known	NIC	None	0	0	0	1
1732	315698	ENSMUSG00000040648.14	ENCODEMT000315698	Ppip5k2	ENCODEMT000315698	5	2325	Known	ISM	Suffix	0	0	1	0
1732	315699	ENSMUSG00000040648.14	ENCODEMT000315699	Ppip5k2	ENCODEMT000315699	4	2170	Known	ISM	Suffix	0	0	0	2
9330	315700	ENSMUSG00000027881.14	ENCODEMT000315700	Prpf38b	ENCODEMT000315700	8	3119	Known	NIC	None	0	0	1	0
1732	315701	ENSMUSG00000040648.14	ENCODEMT000315701	Ppip5k2	ENCODEMT000315701	29	5225	Known	ISM	Suffix	0	1	0	1
14463	315702	ENSMUSG00000035851.14	ENCODEMT000315702	Ythdc1	ENCODEMT000315702	16	4595	Known	NIC	None	0	0	0	1
47612	315703	ENSMUSG00000023944.14	ENCODEMT000315703	Hsp90ab1	ENCODEMT000315703	11	2629	Known	NNC	None	1	0	0	0
1732	315704	ENSMUSG00000040648.14	ENCODEMT000315704	Ppip5k2	ENCODEMT000315704	12	3274	Known	NIC	None	0	1	0	0
1732	315705	ENSMUSG00000040648.14	ENCODEMT000315705	Ppip5k2	ENCODEMT000315705	28	5879	Known	NIC	None	0	2	0	1
21453	315706	ENSMUSG00000014402.15	ENCODEMT000315706	Tsg101	ENCODEMT000315706	10	1734	Known	NIC	None	0	0	2	4
1732	315707	ENSMUSG00000040648.14	ENCODEMT000315707	Ppip5k2	ENCODEMT000315707	2	1909	Known	ISM	Suffix	0	0	1	0
14463	315708	ENSMUSG00000035851.14	ENCODEMT000315708	Ythdc1	ENCODEMT000315708	17	3295	Known	NNC	None	0	0	1	0
1732	315709	ENSMUSG00000040648.14	ENCODEMT000315709	Ppip5k2	ENCODEMT000315709	29	6053	Known	NIC	None	1	0	0	2
1732	315710	ENSMUSG00000040648.14	ENCODEMT000315710	Ppip5k2	ENCODEMT000315710	9	2756	Known	ISM	Suffix	0	0	0	1
18332	315711	ENSMUSG00000013736.16	ENCODEMT000315711	Trnt1	ENCODEMT000315711	10	2241	Known	NNC	None	1	0	0	0
1732	315712	ENSMUSG00000040648.14	ENCODEMT000315712	Ppip5k2	ENCODEMT000315712	30	6176	Known	NIC	None	2	0	1	2
1732	315713	ENSMUSG00000040648.14	ENCODEMT000315713	Ppip5k2	ENCODEMT000315713	28	5965	Known	NIC	None	0	0	1	0
21453	315714	ENSMUSG00000014402.15	ENCODEMT000315714	Tsg101	ENCODEMT000315714	11	2015	Known	NNC	None	1	0	0	0
1732	315715	ENSMUSG00000040648.14	ENCODEMT000315715	Ppip5k2	ENCODEMT000315715	28	5134	Known	NIC	None	0	0	0	1
53790	315716	ENSMUSG00000031342.17	ENCODEMT000315716	Gpm6b	ENCODEMT000315716	8	1575	Known	NNC	None	1	0	0	0
1732	315717	ENSMUSG00000040648.14	ENCODEMT000315717	Ppip5k2	ENCODEMT000315717	20	4134	Known	ISM	Suffix	1	0	0	0
1732	315718	ENSMUSG00000040648.14	ENCODEMT000315718	Ppip5k2	ENCODEMT000315718	30	6059	Known	NIC	None	0	0	0	1
14463	315719	ENSMUSG00000035851.14	ENCODEMT000315719	Ythdc1	ENCODEMT000315719	18	3061	Known	NNC	None	0	1	0	0
1732	315720	ENSMUSG00000040648.14	ENCODEMT000315720	Ppip5k2	ENCODEMT000315720	30	6148	Known	NIC	None	0	1	0	0
1732	315721	ENSMUSG00000040648.14	ENCODEMT000315721	Ppip5k2	ENCODEMT000315721	31	6139	Known	NNC	None	0	1	0	0
9330	315722	ENSMUSG00000027881.14	ENCODEMT000315722	Prpf38b	ENCODEMT000315722	4	2813	Known	NIC	None	0	0	0	1
1732	315723	ENSMUSG00000040648.14	ENCODEMT000315723	Ppip5k2	ENCODEMT000315723	28	5854	Known	NIC	None	0	1	0	0
14463	315724	ENSMUSG00000035851.14	ENCODEMT000315724	Ythdc1	ENCODEMT000315724	18	4398	Known	NIC	None	0	1	0	0
1732	315725	ENSMUSG00000040648.14	ENCODEMT000315725	Ppip5k2	ENCODEMT000315725	30	6062	Known	NIC	None	0	1	0	0
1732	315726	ENSMUSG00000040648.14	ENCODEMT000315726	Ppip5k2	ENCODEMT000315726	28	5773	Known	NNC	None	0	1	0	0
18332	315727	ENSMUSG00000013736.16	ENCODEMT000315727	Trnt1	ENCODEMT000315727	9	2314	Known	NNC	None	1	2	1	3
1732	315728	ENSMUSG00000040648.14	ENCODEMT000315728	Ppip5k2	ENCODEMT000315728	29	5945	Known	NNC	None	0	0	1	0
1732	315729	ENSMUSG00000040648.14	ENCODEMT000315729	Ppip5k2	ENCODEMT000315729	12	3113	Known	ISM	Suffix	0	0	1	0
9330	315730	ENSMUSG00000027881.14	ENCODEMT000315730	Prpf38b	ENCODEMT000315730	6	3036	Known	NIC	None	0	3	1	1
14463	315731	ENSMUSG00000035851.14	ENCODEMT000315731	Ythdc1	ENCODEMT000315731	19	3324	Known	NNC	None	0	1	0	0
9330	315732	ENSMUSG00000027881.14	ENCODEMT000315732	Prpf38b	ENCODEMT000315732	7	3101	Known	NNC	None	0	1	0	0
1732	315733	ENSMUSG00000040648.14	ENCODEMT000315733	Ppip5k2	ENCODEMT000315733	30	6173	Known	NIC	None	0	0	1	0
1732	315734	ENSMUSG00000040648.14	ENCODEMT000315734	Ppip5k2	ENCODEMT000315734	26	5612	Known	NIC	None	0	0	0	1
14463	315735	ENSMUSG00000035851.14	ENCODEMT000315735	Ythdc1	ENCODEMT000315735	12	4073	Known	ISM	Prefix	1	0	0	0
1732	315736	ENSMUSG00000040648.14	ENCODEMT000315736	Ppip5k2	ENCODEMT000315736	28	5777	Known	NIC	None	0	0	0	1
14463	315737	ENSMUSG00000035851.14	ENCODEMT000315737	Ythdc1	ENCODEMT000315737	11	2941	Known	NIC	None	1	0	0	0
14463	315738	ENSMUSG00000035851.14	ENCODEMT000315738	Ythdc1	ENCODEMT000315738	18	2953	Known	NNC	None	1	0	0	0
1732	315739	ENSMUSG00000040648.14	ENCODEMT000315739	Ppip5k2	ENCODEMT000315739	27	5749	Known	NIC	None	0	0	0	1
1732	315740	ENSMUSG00000040648.14	ENCODEMT000315740	Ppip5k2	ENCODEMT000315740	10	2922	Known	ISM	Suffix	0	0	0	1
1732	315741	ENSMUSG00000040648.14	ENCODEMT000315741	Ppip5k2	ENCODEMT000315741	17	3919	Known	ISM	Suffix	0	0	0	1
14463	315742	ENSMUSG00000035851.14	ENCODEMT000315742	Ythdc1	ENCODEMT000315742	17	2934	Known	NNC	None	0	0	1	0
1732	315743	ENSMUSG00000040648.14	ENCODEMT000315743	Ppip5k2	ENCODEMT000315743	31	6236	Known	NIC	None	0	0	1	0
14463	315744	ENSMUSG00000035851.14	ENCODEMT000315744	Ythdc1	ENCODEMT000315744	17	1998	Known	ISM	Prefix	1	0	0	0
9330	315745	ENSMUSG00000027881.14	ENCODEMT000315745	Prpf38b	ENCODEMT000315745	6	4804	Known	NNC	None	1	0	0	0
1732	315746	ENSMUSG00000040648.14	ENCODEMT000315746	Ppip5k2	ENCODEMT000315746	30	6153	Known	NNC	None	0	1	0	0
14463	315747	ENSMUSG00000035851.14	ENCODEMT000315747	Ythdc1	ENCODEMT000315747	19	3040	Known	NIC	None	0	1	0	0
1732	315748	ENSMUSG00000040648.14	ENCODEMT000315748	Ppip5k2	ENCODEMT000315748	29	6002	Known	NIC	None	0	2	2	0
1732	315749	ENSMUSG00000040648.14	ENCODEMT000315749	Ppip5k2	ENCODEMT000315749	11	2539	Known	ISM	Suffix	0	0	0	1
14463	315750	ENSMUSG00000035851.14	ENCODEMT000315750	Ythdc1	ENCODEMT000315750	18	2099	Known	NIC	None	0	1	0	0
9330	315751	ENSMUSG00000027881.14	ENCODEMT000315751	Prpf38b	ENCODEMT000315751	6	3001	Known	NNC	None	0	0	0	1
1732	315752	ENSMUSG00000040648.14	ENCODEMT000315752	Ppip5k2	ENCODEMT000315752	26	3973	Known	ISM	Prefix	0	0	1	0
1732	315753	ENSMUSG00000040648.14	ENCODEMT000315753	Ppip5k2	ENCODEMT000315753	27	4544	Known	ISM	Prefix	1	0	0	0
70397	315754	ENCODEMG000070397	ENCODEMT000315754	ENCODEMG000070397	ENCODEMT000315754	1	4734	Antisense	Antisense	None	0	0	1	0
14463	315755	ENSMUSG00000035851.14	ENCODEMT000315755	Ythdc1	ENCODEMT000315755	19	3064	Known	NIC	None	0	0	0	1
1732	315756	ENSMUSG00000040648.14	ENCODEMT000315756	Ppip5k2	ENCODEMT000315756	26	5650	Known	ISM	Prefix	1	1	0	0
9330	315757	ENSMUSG00000027881.14	ENCODEMT000315757	Prpf38b	ENCODEMT000315757	7	3058	Known	NIC	None	0	0	0	1
1732	315758	ENSMUSG00000040648.14	ENCODEMT000315758	Ppip5k2	ENCODEMT000315758	23	4814	Known	ISM	Prefix	0	0	0	3
14463	315759	ENSMUSG00000035851.14	ENCODEMT000315759	Ythdc1	ENCODEMT000315759	3	166	Known	ISM	Prefix	0	0	0	1
1732	315760	ENSMUSG00000040648.14	ENCODEMT000315760	Ppip5k2	ENCODEMT000315760	18	5740	Known	ISM	Prefix	0	0	0	1
1732	315761	ENSMUSG00000040648.14	ENCODEMT000315761	Ppip5k2	ENCODEMT000315761	14	4504	Known	ISM	Suffix	1	0	0	0
27825	315762	ENSMUSG00000032279.11	ENCODEMT000315762	Idh3a	ENCODEMT000315762	12	1802	Known	NNC	None	1	0	0	0
1732	315763	ENSMUSG00000040648.14	ENCODEMT000315763	Ppip5k2	ENCODEMT000315763	19	3126	Known	ISM	Prefix	0	0	1	0
14463	315764	ENSMUSG00000035851.14	ENCODEMT000315764	Ythdc1	ENCODEMT000315764	18	3012	Known	ISM	Suffix	0	0	1	0
1732	315765	ENSMUSG00000040648.14	ENCODEMT000315765	Ppip5k2	ENCODEMT000315765	11	2339	Known	ISM	Prefix	1	0	1	1
70398	315766	ENCODEMG000070398	ENCODEMT000315766	ENCODEMG000070398	ENCODEMT000315766	1	2411	Antisense	Antisense	None	2	1	4	1
39860	315767	ENSMUSG00000042743.13	ENCODEMT000315767	Sgtb	ENCODEMT000315767	11	2633	Known	NIC	None	0	0	1	0
1732	315768	ENSMUSG00000040648.14	ENCODEMT000315768	Ppip5k2	ENCODEMT000315768	11	1952	Known	ISM	Prefix	0	1	0	0
14463	315769	ENSMUSG00000035851.14	ENCODEMT000315769	Ythdc1	ENCODEMT000315769	16	2906	Known	ISM	Suffix	0	0	0	1
14463	315770	ENSMUSG00000035851.14	ENCODEMT000315770	Ythdc1	ENCODEMT000315770	17	3914	Known	NNC	None	1	0	0	0
1732	315771	ENSMUSG00000040648.14	ENCODEMT000315771	Ppip5k2	ENCODEMT000315771	5	5087	Known	NIC	None	0	0	1	0
9330	315772	ENSMUSG00000027881.14	ENCODEMT000315772	Prpf38b	ENCODEMT000315772	6	4874	Known	NIC	None	1	0	0	0
14463	315773	ENSMUSG00000035851.14	ENCODEMT000315773	Ythdc1	ENCODEMT000315773	14	1854	Known	ISM	None	0	1	0	0
21453	315774	ENSMUSG00000014402.15	ENCODEMT000315774	Tsg101	ENCODEMT000315774	11	1452	Known	NNC	None	0	0	0	1
1732	315775	ENSMUSG00000040648.14	ENCODEMT000315775	Ppip5k2	ENCODEMT000315775	3	2531	Known	ISM	Prefix	0	1	0	3
14463	315776	ENSMUSG00000035851.14	ENCODEMT000315776	Ythdc1	ENCODEMT000315776	14	2752	Known	ISM	Suffix	2	0	0	0
18332	315777	ENSMUSG00000013736.16	ENCODEMT000315777	Trnt1	ENCODEMT000315777	6	2690	Known	NIC	None	0	0	1	0
14463	315778	ENSMUSG00000035851.14	ENCODEMT000315778	Ythdc1	ENCODEMT000315778	13	2866	Known	ISM	Suffix	3	0	4	1
1732	315779	ENSMUSG00000040648.14	ENCODEMT000315779	Ppip5k2	ENCODEMT000315779	1	2440	Known	Genomic	None	2	1	0	0
14463	315780	ENSMUSG00000035851.14	ENCODEMT000315780	Ythdc1	ENCODEMT000315780	15	2806	Known	ISM	Suffix	0	0	1	0
14463	315781	ENSMUSG00000035851.14	ENCODEMT000315781	Ythdc1	ENCODEMT000315781	14	2498	Known	ISM	Suffix	0	3	0	1
14463	315782	ENSMUSG00000035851.14	ENCODEMT000315782	Ythdc1	ENCODEMT000315782	14	2477	Known	ISM	Suffix	2	1	1	2
1733	315783	ENSMUSG00000026333.14	ENCODEMT000315783	Gin1	ENCODEMT000315783	8	2144	Known	NNC	None	4	3	0	2
9330	315784	ENSMUSG00000027881.14	ENCODEMT000315784	Prpf38b	ENCODEMT000315784	7	2012	Known	NNC	None	0	0	0	1
43954	315785	ENSMUSG00000018865.9	ENCODEMT000315785	Sult4a1	ENCODEMT000315785	7	2228	Known	NNC	None	0	0	2	3
1733	315786	ENSMUSG00000026333.14	ENCODEMT000315786	Gin1	ENCODEMT000315786	1	2420	Known	Genomic	None	1	0	0	0
9330	315787	ENSMUSG00000027881.14	ENCODEMT000315787	Prpf38b	ENCODEMT000315787	6	2235	Known	NIC	None	1	1	0	0
14463	315788	ENSMUSG00000035851.14	ENCODEMT000315788	Ythdc1	ENCODEMT000315788	13	2300	Known	NIC	None	0	0	1	0
14463	315789	ENSMUSG00000035851.14	ENCODEMT000315789	Ythdc1	ENCODEMT000315789	14	3636	Known	ISM	Suffix	0	0	1	0
21453	315790	ENSMUSG00000014402.15	ENCODEMT000315790	Tsg101	ENCODEMT000315790	10	1284	Known	NNC	None	0	0	2	1
14463	315791	ENSMUSG00000035851.14	ENCODEMT000315791	Ythdc1	ENCODEMT000315791	1	3301	Known	Genomic	None	1	0	0	0
14463	315792	ENSMUSG00000035851.14	ENCODEMT000315792	Ythdc1	ENCODEMT000315792	13	2050	Known	ISM	Suffix	0	0	1	1
14463	315793	ENSMUSG00000035851.14	ENCODEMT000315793	Ythdc1	ENCODEMT000315793	13	2074	Known	ISM	Suffix	1	0	0	0
14463	315794	ENSMUSG00000035851.14	ENCODEMT000315794	Ythdc1	ENCODEMT000315794	12	2017	Known	ISM	Suffix	0	0	0	1
14463	315795	ENSMUSG00000035851.14	ENCODEMT000315795	Ythdc1	ENCODEMT000315795	10	1811	Known	ISM	Suffix	0	0	2	1
1733	315796	ENSMUSG00000026333.14	ENCODEMT000315796	Gin1	ENCODEMT000315796	8	2035	Known	NNC	None	0	0	0	2
14463	315797	ENSMUSG00000035851.14	ENCODEMT000315797	Ythdc1	ENCODEMT000315797	10	1832	Known	ISM	Suffix	0	0	1	0
14463	315798	ENSMUSG00000035851.14	ENCODEMT000315798	Ythdc1	ENCODEMT000315798	9	3057	Known	ISM	Suffix	0	1	0	0
14463	315799	ENSMUSG00000035851.14	ENCODEMT000315799	Ythdc1	ENCODEMT000315799	9	1728	Known	ISM	Suffix	0	0	0	1
14463	315800	ENSMUSG00000035851.14	ENCODEMT000315800	Ythdc1	ENCODEMT000315800	9	1702	Known	ISM	Suffix	0	0	0	1
18332	315801	ENSMUSG00000013736.16	ENCODEMT000315801	Trnt1	ENCODEMT000315801	10	2393	Known	NIC	None	0	0	1	0
14463	315802	ENSMUSG00000035851.14	ENCODEMT000315802	Ythdc1	ENCODEMT000315802	1	2434	Known	Genomic	None	0	0	1	0
14463	315803	ENSMUSG00000035851.14	ENCODEMT000315803	Ythdc1	ENCODEMT000315803	7	2476	Known	ISM	Suffix	1	0	4	0
9330	315804	ENSMUSG00000027881.14	ENCODEMT000315804	Prpf38b	ENCODEMT000315804	4	1601	Known	ISM	Suffix	1	0	0	0
9330	315805	ENSMUSG00000027881.14	ENCODEMT000315805	Prpf38b	ENCODEMT000315805	5	1772	Known	ISM	Suffix	0	0	1	0
39860	315806	ENSMUSG00000042743.13	ENCODEMT000315806	Sgtb	ENCODEMT000315806	10	3649	Known	NIC	None	2	0	1	2
18332	315807	ENSMUSG00000013736.16	ENCODEMT000315807	Trnt1	ENCODEMT000315807	7	3921	Known	ISM	Suffix	0	0	1	0
14463	315808	ENSMUSG00000035851.14	ENCODEMT000315808	Ythdc1	ENCODEMT000315808	6	2568	Known	ISM	Suffix	1	0	0	1
70399	315809	ENCODEMG000070399	ENCODEMT000315809	ENCODEMG000070399	ENCODEMT000315809	1	1076	Antisense	Antisense	None	0	0	0	1
14463	315810	ENSMUSG00000035851.14	ENCODEMT000315810	Ythdc1	ENCODEMT000315810	5	3592	Known	ISM	Suffix	0	0	2	0
1733	315811	ENSMUSG00000026333.14	ENCODEMT000315811	Gin1	ENCODEMT000315811	7	1991	Known	NIC	None	0	0	0	1
14463	315812	ENSMUSG00000035851.14	ENCODEMT000315812	Ythdc1	ENCODEMT000315812	6	2592	Known	ISM	Suffix	0	0	1	0
70400	315813	ENCODEMG000070400	ENCODEMT000315813	ENCODEMG000070400	ENCODEMT000315813	2	2375	Antisense	Antisense	None	2	4	0	0
14463	315814	ENSMUSG00000035851.14	ENCODEMT000315814	Ythdc1	ENCODEMT000315814	2	2329	Known	ISM	Prefix	0	1	0	0
70401	315815	ENCODEMG000070401	ENCODEMT000315815	ENCODEMG000070401	ENCODEMT000315815	1	135	Antisense	Antisense	None	0	2	0	1
9330	315816	ENSMUSG00000027881.14	ENCODEMT000315816	Prpf38b	ENCODEMT000315816	6	2023	Known	NNC	None	1	0	0	0
14463	315817	ENSMUSG00000035851.14	ENCODEMT000315817	Ythdc1	ENCODEMT000315817	2	1109	Known	ISM	Suffix	0	0	0	1
53790	315818	ENSMUSG00000031342.17	ENCODEMT000315818	Gpm6b	ENCODEMT000315818	8	2984	Known	NNC	None	0	0	1	0
27825	315819	ENSMUSG00000032279.11	ENCODEMT000315819	Idh3a	ENCODEMT000315819	11	2431	Known	NIC	None	3	1	0	3
70402	315820	ENCODEMG000070402	ENCODEMT000315820	ENCODEMG000070402	ENCODEMT000315820	1	1529	Antisense	Antisense	None	1	0	0	0
14463	315821	ENSMUSG00000035851.14	ENCODEMT000315821	Ythdc1	ENCODEMT000315821	1	2453	Known	Genomic	None	1	2	0	2
53790	315822	ENSMUSG00000031342.17	ENCODEMT000315822	Gpm6b	ENCODEMT000315822	1	3214	Known	Genomic	None	0	0	4	0
21453	315823	ENSMUSG00000014402.15	ENCODEMT000315823	Tsg101	ENCODEMT000315823	10	1284	Known	NNC	None	0	1	1	0
14478	315824	ENSMUSG00000054630.7	ENCODEMT000315824	Ugt2b5	ENCODEMT000315824	8	2157	Known	NNC	None	0	0	0	1
53790	315825	ENSMUSG00000031342.17	ENCODEMT000315825	Gpm6b	ENCODEMT000315825	1	3449	Known	Genomic	None	1	0	8	0
21453	315826	ENSMUSG00000014402.15	ENCODEMT000315826	Tsg101	ENCODEMT000315826	3	562	Known	ISM	Suffix	1	1	0	1
14491	315827	ENSMUSG00000029268.14	ENCODEMT000315827	Ugt2a2	ENCODEMT000315827	6	4340	Known	ISM	Suffix	0	0	0	1
70403	315828	ENCODEMG000070403	ENCODEMT000315828	ENCODEMG000070403	ENCODEMT000315828	1	1737	Antisense	Antisense	None	0	0	0	1
9330	315829	ENSMUSG00000027881.14	ENCODEMT000315829	Prpf38b	ENCODEMT000315829	8	1699	Known	NIC	None	1	0	0	0
53790	315830	ENSMUSG00000031342.17	ENCODEMT000315830	Gpm6b	ENCODEMT000315830	1	2480	Known	Genomic	None	0	0	3	1
21453	315831	ENSMUSG00000014402.15	ENCODEMT000315831	Tsg101	ENCODEMT000315831	11	1297	Known	NIC	None	0	1	0	0
53790	315832	ENSMUSG00000031342.17	ENCODEMT000315832	Gpm6b	ENCODEMT000315832	7	2772	Known	NNC	None	0	0	1	0
53790	315833	ENSMUSG00000031342.17	ENCODEMT000315833	Gpm6b	ENCODEMT000315833	1	3366	Known	Genomic	None	1	0	1	1
14495	315834	ENSMUSG00000029273.10	ENCODEMT000315834	Sult1d1	ENCODEMT000315834	7	2615	Known	ISM	Prefix	0	1	0	0
70404	315835	ENCODEMG000070404	ENCODEMT000315835	ENCODEMG000070404	ENCODEMT000315835	1	2374	Antisense	Antisense	None	0	0	4	2
14535	315836	ENSMUSG00000067149.6	ENCODEMT000315836	Jchain	ENCODEMT000315836	6	2735	Known	NNC	None	0	0	1	0
14535	315837	ENSMUSG00000067149.6	ENCODEMT000315837	Jchain	ENCODEMT000315837	4	2188	Known	NNC	None	1	0	0	0
14535	315838	ENSMUSG00000067149.6	ENCODEMT000315838	Jchain	ENCODEMT000315838	5	1915	Known	NIC	None	0	0	0	1
14535	315839	ENSMUSG00000067149.6	ENCODEMT000315839	Jchain	ENCODEMT000315839	4	1794	Known	NIC	None	0	0	0	1
14535	315840	ENSMUSG00000067149.6	ENCODEMT000315840	Jchain	ENCODEMT000315840	6	2026	Known	NNC	None	0	0	0	1
53790	315841	ENSMUSG00000031342.17	ENCODEMT000315841	Gpm6b	ENCODEMT000315841	1	3865	Known	Genomic	None	0	1	0	0
53790	315842	ENSMUSG00000031342.17	ENCODEMT000315842	Gpm6b	ENCODEMT000315842	7	2723	Known	NNC	None	1	0	0	0
53790	315843	ENSMUSG00000031342.17	ENCODEMT000315843	Gpm6b	ENCODEMT000315843	1	1568	Known	Genomic	None	0	0	3	0
39860	315844	ENSMUSG00000042743.13	ENCODEMT000315844	Sgtb	ENCODEMT000315844	11	2574	Known	NNC	None	0	1	0	0
53790	315845	ENSMUSG00000031342.17	ENCODEMT000315845	Gpm6b	ENCODEMT000315845	7	2822	Known	NNC	None	0	0	0	1
70405	315846	ENCODEMG000070405	ENCODEMT000315846	ENCODEMG000070405	ENCODEMT000315846	1	913	Antisense	Antisense	None	0	0	0	1
1733	315847	ENSMUSG00000026333.14	ENCODEMT000315847	Gin1	ENCODEMT000315847	8	2013	Known	NNC	None	1	1	0	0
9330	315848	ENSMUSG00000027881.14	ENCODEMT000315848	Prpf38b	ENCODEMT000315848	8	1679	Known	NIC	None	0	1	0	0
70406	315849	ENCODEMG000070406	ENCODEMT000315849	ENCODEMG000070406	ENCODEMT000315849	1	1140	Antisense	Antisense	None	0	1	0	0
9330	315850	ENSMUSG00000027881.14	ENCODEMT000315850	Prpf38b	ENCODEMT000315850	6	1371	Known	NNC	None	2	0	0	0
1733	315851	ENSMUSG00000026333.14	ENCODEMT000315851	Gin1	ENCODEMT000315851	7	1962	Known	ISM	Suffix	0	0	1	0
1733	315852	ENSMUSG00000026333.14	ENCODEMT000315852	Gin1	ENCODEMT000315852	5	2423	Known	ISM	Suffix	1	0	1	0
1733	315853	ENSMUSG00000026333.14	ENCODEMT000315853	Gin1	ENCODEMT000315853	2	956	Known	ISM	Suffix	0	1	0	0
21453	315854	ENSMUSG00000014402.15	ENCODEMT000315854	Tsg101	ENCODEMT000315854	10	1255	Known	NNC	None	0	0	0	1
1733	315855	ENSMUSG00000026333.14	ENCODEMT000315855	Gin1	ENCODEMT000315855	1	2396	Known	Genomic	None	0	0	1	0
70407	315856	ENCODEMG000070407	ENCODEMT000315856	ENCODEMG000070407	ENCODEMT000315856	1	2792	Antisense	Antisense	None	4	5	5	5
18332	315857	ENSMUSG00000013736.16	ENCODEMT000315857	Trnt1	ENCODEMT000315857	2	1665	Known	Genomic	None	0	0	0	1
1734	315858	ENSMUSG00000026335.16	ENCODEMT000315858	Pam	ENCODEMT000315858	26	4585	Known	NIC	None	0	2	0	1
1734	315859	ENSMUSG00000026335.16	ENCODEMT000315859	Pam	ENCODEMT000315859	4	3784	Known	ISM	Suffix	0	1	0	0
1734	315860	ENSMUSG00000026335.16	ENCODEMT000315860	Pam	ENCODEMT000315860	25	3771	Known	NNC	None	1	0	0	0
1734	315861	ENSMUSG00000026335.16	ENCODEMT000315861	Pam	ENCODEMT000315861	26	4015	Known	NIC	None	1	0	0	1
1734	315862	ENSMUSG00000026335.16	ENCODEMT000315862	Pam	ENCODEMT000315862	7	1542	Known	ISM	Suffix	1	2	1	0
1734	315863	ENSMUSG00000026335.16	ENCODEMT000315863	Pam	ENCODEMT000315863	8	1746	Known	ISM	Suffix	2	1	0	0
1734	315864	ENSMUSG00000026335.16	ENCODEMT000315864	Pam	ENCODEMT000315864	25	3943	Known	ISM	Suffix	17	27	3	15
1734	315865	ENSMUSG00000026335.16	ENCODEMT000315865	Pam	ENCODEMT000315865	25	3785	Known	NIC	None	1	1	0	0
21453	315866	ENSMUSG00000014402.15	ENCODEMT000315866	Tsg101	ENCODEMT000315866	8	1071	Known	NIC	None	1	0	0	1
9330	315867	ENSMUSG00000027881.14	ENCODEMT000315867	Prpf38b	ENCODEMT000315867	4	384	Known	ISM	Prefix	0	1	0	0
9330	315868	ENSMUSG00000027881.14	ENCODEMT000315868	Prpf38b	ENCODEMT000315868	4	2488	Known	NNC	None	1	0	0	0
1734	315869	ENSMUSG00000026335.16	ENCODEMT000315869	Pam	ENCODEMT000315869	26	4041	Known	NNC	None	2	0	0	0
70408	315870	ENCODEMG000070408	ENCODEMT000315870	ENCODEMG000070408	ENCODEMT000315870	1	2256	Antisense	Antisense	None	0	1	0	0
1734	315871	ENSMUSG00000026335.16	ENCODEMT000315871	Pam	ENCODEMT000315871	6	1432	Known	ISM	Suffix	1	0	0	0
9330	315872	ENSMUSG00000027881.14	ENCODEMT000315872	Prpf38b	ENCODEMT000315872	1	2473	Known	Genomic	None	6	1	0	1
1734	315873	ENSMUSG00000026335.16	ENCODEMT000315873	Pam	ENCODEMT000315873	26	4011	Known	NIC	None	4	10	2	0
1734	315874	ENSMUSG00000026335.16	ENCODEMT000315874	Pam	ENCODEMT000315874	26	4118	Known	NNC	None	1	0	0	0
70409	315875	ENCODEMG000070409	ENCODEMT000315875	ENCODEMG000070409	ENCODEMT000315875	1	169	Intergenic	Intergenic	None	1	4	0	0
1734	315876	ENSMUSG00000026335.16	ENCODEMT000315876	Pam	ENCODEMT000315876	25	3777	Known	NIC	None	9	5	0	2
70410	315877	ENCODEMG000070410	ENCODEMT000315877	ENCODEMG000070410	ENCODEMT000315877	1	1944	Intergenic	Intergenic	None	1	0	0	0
9331	315878	ENSMUSG00000045662.16	ENCODEMT000315878	Henmt1	ENCODEMT000315878	9	2171	Known	NNC	None	1	1	0	0
1734	315879	ENSMUSG00000026335.16	ENCODEMT000315879	Pam	ENCODEMT000315879	25	3764	Known	ISM	Suffix	2	10	1	1
1734	315880	ENSMUSG00000026335.16	ENCODEMT000315880	Pam	ENCODEMT000315880	14	2739	Known	ISM	Suffix	0	1	0	0
1734	315881	ENSMUSG00000026335.16	ENCODEMT000315881	Pam	ENCODEMT000315881	17	2998	Known	ISM	Suffix	0	1	0	0
9331	315882	ENSMUSG00000045662.16	ENCODEMT000315882	Henmt1	ENCODEMT000315882	7	1992	Known	NIC	None	1	4	3	1
1734	315883	ENSMUSG00000026335.16	ENCODEMT000315883	Pam	ENCODEMT000315883	17	3001	Known	ISM	Suffix	0	2	0	0
1734	315884	ENSMUSG00000026335.16	ENCODEMT000315884	Pam	ENCODEMT000315884	24	3576	Known	NNC	None	0	1	0	0
1734	315885	ENSMUSG00000026335.16	ENCODEMT000315885	Pam	ENCODEMT000315885	24	3555	Known	ISM	Suffix	1	2	0	0
1734	315886	ENSMUSG00000026335.16	ENCODEMT000315886	Pam	ENCODEMT000315886	12	2426	Known	ISM	Suffix	1	1	0	0
9331	315887	ENSMUSG00000045662.16	ENCODEMT000315887	Henmt1	ENCODEMT000315887	7	1978	Known	NIC	None	0	1	2	0
1734	315888	ENSMUSG00000026335.16	ENCODEMT000315888	Pam	ENCODEMT000315888	26	4099	Known	NIC	None	1	1	0	1
1734	315889	ENSMUSG00000026335.16	ENCODEMT000315889	Pam	ENCODEMT000315889	25	3787	Known	NNC	None	0	0	0	1
1734	315890	ENSMUSG00000026335.16	ENCODEMT000315890	Pam	ENCODEMT000315890	11	2164	Known	ISM	Suffix	1	2	0	0
1734	315891	ENSMUSG00000026335.16	ENCODEMT000315891	Pam	ENCODEMT000315891	20	3202	Known	ISM	Suffix	0	0	0	1
1734	315892	ENSMUSG00000026335.16	ENCODEMT000315892	Pam	ENCODEMT000315892	1	6	Known	Genomic	None	1	0	0	0
27825	315893	ENSMUSG00000032279.11	ENCODEMT000315893	Idh3a	ENCODEMT000315893	11	2359	Known	NNC	None	0	1	0	0
1734	315894	ENSMUSG00000026335.16	ENCODEMT000315894	Pam	ENCODEMT000315894	22	3375	Known	ISM	Suffix	1	0	0	0
9331	315895	ENSMUSG00000045662.16	ENCODEMT000315895	Henmt1	ENCODEMT000315895	8	2082	Known	NIC	None	0	0	1	1
1734	315896	ENSMUSG00000026335.16	ENCODEMT000315896	Pam	ENCODEMT000315896	23	3394	Known	NIC	None	1	0	0	0
1734	315897	ENSMUSG00000026335.16	ENCODEMT000315897	Pam	ENCODEMT000315897	25	3915	Known	NIC	None	1	1	0	0
9331	315898	ENSMUSG00000045662.16	ENCODEMT000315898	Henmt1	ENCODEMT000315898	8	2017	Known	NIC	None	0	0	1	0
1734	315899	ENSMUSG00000026335.16	ENCODEMT000315899	Pam	ENCODEMT000315899	15	2774	Known	ISM	Suffix	1	0	0	0
9331	315900	ENSMUSG00000045662.16	ENCODEMT000315900	Henmt1	ENCODEMT000315900	7	1623	Known	NIC	None	0	1	1	0
1734	315901	ENSMUSG00000026335.16	ENCODEMT000315901	Pam	ENCODEMT000315901	23	3491	Known	NIC	None	0	1	0	0
70411	315902	ENCODEMG000070411	ENCODEMT000315902	ENCODEMG000070411	ENCODEMT000315902	1	2846	Intergenic	Intergenic	None	0	0	2	0
70412	315903	ENCODEMG000070412	ENCODEMT000315903	ENCODEMG000070412	ENCODEMT000315903	1	2328	Intergenic	Intergenic	None	0	1	6	0
70413	315904	ENCODEMG000070413	ENCODEMT000315904	ENCODEMG000070413	ENCODEMT000315904	1	2310	Intergenic	Intergenic	None	0	1	0	0
70414	315905	ENCODEMG000070414	ENCODEMT000315905	ENCODEMG000070414	ENCODEMT000315905	1	1392	Antisense	Antisense	None	1	0	0	0
9333	315906	ENSMUSG00000040339.10	ENCODEMT000315906	Fam102b	ENCODEMT000315906	1	2160	Known	Genomic	None	19	35	27	11
47612	315907	ENSMUSG00000023944.14	ENCODEMT000315907	Hsp90ab1	ENCODEMT000315907	11	2516	Known	NNC	None	0	0	1	0
1734	315908	ENSMUSG00000026335.16	ENCODEMT000315908	Pam	ENCODEMT000315908	8	1742	Known	ISM	Suffix	0	1	0	0
14535	315909	ENSMUSG00000067149.6	ENCODEMT000315909	Jchain	ENCODEMT000315909	2	698	Known	ISM	Prefix	0	1	0	0
1734	315910	ENSMUSG00000026335.16	ENCODEMT000315910	Pam	ENCODEMT000315910	26	3987	Known	NIC	None	0	1	0	0
9333	315911	ENSMUSG00000040339.10	ENCODEMT000315911	Fam102b	ENCODEMT000315911	8	5128	Known	ISM	Suffix	2	1	0	1
70415	315912	ENCODEMG000070415	ENCODEMT000315912	ENCODEMG000070415	ENCODEMT000315912	1	1514	Intergenic	Intergenic	None	0	1	1	0
18332	315913	ENSMUSG00000013736.16	ENCODEMT000315913	Trnt1	ENCODEMT000315913	7	4074	Known	NIC	None	0	1	0	0
14538	315914	ENSMUSG00000029291.11	ENCODEMT000315914	Rufy3	ENCODEMT000315914	13	1923	Known	NNC	None	1	1	2	2
1734	315915	ENSMUSG00000026335.16	ENCODEMT000315915	Pam	ENCODEMT000315915	26	4235	Known	NNC	None	0	1	0	0
1734	315916	ENSMUSG00000026335.16	ENCODEMT000315916	Pam	ENCODEMT000315916	15	1828	Known	NNC	None	0	1	0	0
1734	315917	ENSMUSG00000026335.16	ENCODEMT000315917	Pam	ENCODEMT000315917	20	3226	Known	NNC	None	0	1	0	0
53790	315918	ENSMUSG00000031342.17	ENCODEMT000315918	Gpm6b	ENCODEMT000315918	3	1179	Known	ISM	Prefix	3	3	1	1
9333	315919	ENSMUSG00000040339.10	ENCODEMT000315919	Fam102b	ENCODEMT000315919	10	5279	Known	ISM	Suffix	2	1	0	0
1734	315920	ENSMUSG00000026335.16	ENCODEMT000315920	Pam	ENCODEMT000315920	24	3572	Known	NIC	None	1	1	0	0
47612	315921	ENSMUSG00000023944.14	ENCODEMT000315921	Hsp90ab1	ENCODEMT000315921	11	2514	Known	NIC	None	0	0	0	1
1734	315922	ENSMUSG00000026335.16	ENCODEMT000315922	Pam	ENCODEMT000315922	18	3068	Known	ISM	Suffix	0	0	1	0
1734	315923	ENSMUSG00000026335.16	ENCODEMT000315923	Pam	ENCODEMT000315923	24	3738	Known	ISM	Suffix	0	0	2	0
1734	315924	ENSMUSG00000026335.16	ENCODEMT000315924	Pam	ENCODEMT000315924	10	2030	Known	ISM	Suffix	0	0	1	0
9333	315925	ENSMUSG00000040339.10	ENCODEMT000315925	Fam102b	ENCODEMT000315925	2	4416	Known	ISM	Suffix	1	0	1	0
9333	315926	ENSMUSG00000040339.10	ENCODEMT000315926	Fam102b	ENCODEMT000315926	4	4764	Known	ISM	Suffix	3	7	4	0
1734	315927	ENSMUSG00000026335.16	ENCODEMT000315927	Pam	ENCODEMT000315927	27	4165	Known	NNC	None	0	0	0	1
9333	315928	ENSMUSG00000040339.10	ENCODEMT000315928	Fam102b	ENCODEMT000315928	4	4761	Known	NNC	None	1	0	0	0
9333	315929	ENSMUSG00000040339.10	ENCODEMT000315929	Fam102b	ENCODEMT000315929	6	4964	Known	ISM	Suffix	0	3	0	0
1734	315930	ENSMUSG00000026335.16	ENCODEMT000315930	Pam	ENCODEMT000315930	10	2033	Known	ISM	Suffix	0	1	0	0
9333	315931	ENSMUSG00000040339.10	ENCODEMT000315931	Fam102b	ENCODEMT000315931	5	4860	Known	ISM	Suffix	0	1	1	0
1734	315932	ENSMUSG00000026335.16	ENCODEMT000315932	Pam	ENCODEMT000315932	14	2742	Known	ISM	Suffix	0	1	0	0
14538	315933	ENSMUSG00000029291.11	ENCODEMT000315933	Rufy3	ENCODEMT000315933	13	2592	Known	NNC	None	1	1	5	1
1734	315934	ENSMUSG00000026335.16	ENCODEMT000315934	Pam	ENCODEMT000315934	16	2919	Known	ISM	Suffix	0	0	1	0
9333	315935	ENSMUSG00000040339.10	ENCODEMT000315935	Fam102b	ENCODEMT000315935	7	5011	Known	ISM	Suffix	1	0	0	1
21453	315936	ENSMUSG00000014402.15	ENCODEMT000315936	Tsg101	ENCODEMT000315936	5	813	Known	NIC	None	2	0	0	0
14538	315937	ENSMUSG00000029291.11	ENCODEMT000315937	Rufy3	ENCODEMT000315937	14	2015	Known	NNC	None	2	0	0	1
70416	315938	ENCODEMG000070416	ENCODEMT000315938	ENCODEMG000070416	ENCODEMT000315938	1	2397	Antisense	Antisense	None	2	2	1	0
21453	315939	ENSMUSG00000014402.15	ENCODEMT000315939	Tsg101	ENCODEMT000315939	10	1289	Known	NNC	None	0	1	0	0
1734	315940	ENSMUSG00000026335.16	ENCODEMT000315940	Pam	ENCODEMT000315940	24	3627	Known	ISM	Suffix	1	1	0	0
1734	315941	ENSMUSG00000026335.16	ENCODEMT000315941	Pam	ENCODEMT000315941	24	3560	Known	ISM	Suffix	1	0	0	0
14538	315942	ENSMUSG00000029291.11	ENCODEMT000315942	Rufy3	ENCODEMT000315942	12	1596	Known	ISM	Prefix	1	0	1	0
53790	315943	ENSMUSG00000031342.17	ENCODEMT000315943	Gpm6b	ENCODEMT000315943	8	3201	Known	NIC	None	0	0	1	0
9333	315944	ENSMUSG00000040339.10	ENCODEMT000315944	Fam102b	ENCODEMT000315944	1	1425	Known	Genomic	None	1	1	0	1
14538	315945	ENSMUSG00000029291.11	ENCODEMT000315945	Rufy3	ENCODEMT000315945	13	1937	Known	NNC	None	0	0	1	0
14538	315946	ENSMUSG00000029291.11	ENCODEMT000315946	Rufy3	ENCODEMT000315946	12	5047	Known	NIC	None	0	0	1	0
39860	315947	ENSMUSG00000042743.13	ENCODEMT000315947	Sgtb	ENCODEMT000315947	8	2276	Known	NIC	None	0	0	1	0
14538	315948	ENSMUSG00000029291.11	ENCODEMT000315948	Rufy3	ENCODEMT000315948	13	2594	Known	NNC	None	0	0	1	0
1734	315949	ENSMUSG00000026335.16	ENCODEMT000315949	Pam	ENCODEMT000315949	25	3886	Known	NNC	None	0	0	1	0
14538	315950	ENSMUSG00000029291.11	ENCODEMT000315950	Rufy3	ENCODEMT000315950	14	2655	Known	NIC	None	2	1	1	1
9333	315951	ENSMUSG00000040339.10	ENCODEMT000315951	Fam102b	ENCODEMT000315951	3	1623	Known	ISM	Suffix	0	1	0	1
39860	315952	ENSMUSG00000042743.13	ENCODEMT000315952	Sgtb	ENCODEMT000315952	4	491	Known	ISM	Prefix	1	1	0	0
1734	315953	ENSMUSG00000026335.16	ENCODEMT000315953	Pam	ENCODEMT000315953	20	3402	Known	NIC	None	0	0	0	1
1734	315954	ENSMUSG00000026335.16	ENCODEMT000315954	Pam	ENCODEMT000315954	25	3952	Known	NNC	None	0	0	0	1
1734	315955	ENSMUSG00000026335.16	ENCODEMT000315955	Pam	ENCODEMT000315955	25	3781	Known	NNC	None	0	1	0	0
1734	315956	ENSMUSG00000026335.16	ENCODEMT000315956	Pam	ENCODEMT000315956	21	2661	Known	ISM	Suffix	0	0	0	1
9333	315957	ENSMUSG00000040339.10	ENCODEMT000315957	Fam102b	ENCODEMT000315957	1	3385	Known	Genomic	None	0	1	1	0
70417	315958	ENCODEMG000070417	ENCODEMT000315958	ENCODEMG000070417	ENCODEMT000315958	1	2259	Antisense	Antisense	None	1	0	1	0
9338	315959	ENSMUSG00000105139.1	ENCODEMT000315959	Gm19391	ENCODEMT000315959	2	2934	Known	Genomic	None	0	1	0	0
9338	315960	ENSMUSG00000105139.1	ENCODEMT000315960	Gm19391	ENCODEMT000315960	3	1678	Known	NNC	None	1	0	0	1
9338	315961	ENSMUSG00000105139.1	ENCODEMT000315961	Gm19391	ENCODEMT000315961	3	1732	Known	NNC	None	1	0	0	0
1734	315962	ENSMUSG00000026335.16	ENCODEMT000315962	Pam	ENCODEMT000315962	13	1927	Known	ISM	Suffix	1	0	0	0
9338	315963	ENSMUSG00000105139.1	ENCODEMT000315963	Gm19391	ENCODEMT000315963	3	1683	Known	NIC	None	0	1	0	0
9338	315964	ENSMUSG00000105139.1	ENCODEMT000315964	Gm19391	ENCODEMT000315964	2	2403	Known	ISM	Prefix	0	0	1	0
1734	315965	ENSMUSG00000026335.16	ENCODEMT000315965	Pam	ENCODEMT000315965	8	863	Known	ISM	Suffix	0	1	0	0
9338	315966	ENSMUSG00000105139.1	ENCODEMT000315966	Gm19391	ENCODEMT000315966	4	849	Known	NNC	None	1	0	0	0
1734	315967	ENSMUSG00000026335.16	ENCODEMT000315967	Pam	ENCODEMT000315967	25	3333	Known	ISM	Prefix	1	0	0	0
1734	315968	ENSMUSG00000026335.16	ENCODEMT000315968	Pam	ENCODEMT000315968	24	3257	Known	ISM	Prefix	1	0	0	0
1734	315969	ENSMUSG00000026335.16	ENCODEMT000315969	Pam	ENCODEMT000315969	23	2996	Known	ISM	Prefix	2	5	2	5
1734	315970	ENSMUSG00000026335.16	ENCODEMT000315970	Pam	ENCODEMT000315970	10	1652	Known	ISM	None	1	0	0	0
1734	315971	ENSMUSG00000026335.16	ENCODEMT000315971	Pam	ENCODEMT000315971	24	3020	Known	ISM	Prefix	0	1	0	2
1734	315972	ENSMUSG00000026335.16	ENCODEMT000315972	Pam	ENCODEMT000315972	23	2854	Known	ISM	Both	0	1	0	0
1734	315973	ENSMUSG00000026335.16	ENCODEMT000315973	Pam	ENCODEMT000315973	24	2953	Known	ISM	Prefix	0	1	0	0
1734	315974	ENSMUSG00000026335.16	ENCODEMT000315974	Pam	ENCODEMT000315974	24	3009	Known	ISM	Prefix	0	2	0	0
1734	315975	ENSMUSG00000026335.16	ENCODEMT000315975	Pam	ENCODEMT000315975	22	2352	Known	ISM	Prefix	0	1	0	0
9339	315976	ENSMUSG00000040322.10	ENCODEMT000315976	Slc25a24	ENCODEMT000315976	4	2559	Known	ISM	Suffix	0	0	0	1
9341	315977	ENSMUSG00000033721.16	ENCODEMT000315977	Vav3	ENCODEMT000315977	27	4545	Known	NNC	None	0	0	0	1
1734	315978	ENSMUSG00000026335.16	ENCODEMT000315978	Pam	ENCODEMT000315978	23	2628	Known	ISM	Prefix	0	0	1	0
70418	315979	ENCODEMG000070418	ENCODEMT000315979	ENCODEMG000070418	ENCODEMT000315979	1	1420	Intergenic	Intergenic	None	1	0	0	0
9341	315980	ENSMUSG00000033721.16	ENCODEMT000315980	Vav3	ENCODEMT000315980	15	1858	Known	ISM	Prefix	1	3	5	9
21453	315981	ENSMUSG00000014402.15	ENCODEMT000315981	Tsg101	ENCODEMT000315981	1	1	Known	Genomic	None	1	0	0	0
70419	315982	ENCODEMG000070419	ENCODEMT000315982	ENCODEMG000070419	ENCODEMT000315982	1	2815	Antisense	Antisense	None	1	0	0	0
1734	315983	ENSMUSG00000026335.16	ENCODEMT000315983	Pam	ENCODEMT000315983	1	3141	Known	Genomic	None	2	0	0	2
1734	315984	ENSMUSG00000026335.16	ENCODEMT000315984	Pam	ENCODEMT000315984	10	2483	Known	ISM	Prefix	1	0	0	0
9341	315985	ENSMUSG00000033721.16	ENCODEMT000315985	Vav3	ENCODEMT000315985	28	5069	Known	NNC	None	1	2	0	3
9341	315986	ENSMUSG00000033721.16	ENCODEMT000315986	Vav3	ENCODEMT000315986	26	4868	Known	NIC	None	0	0	1	0
1734	315987	ENSMUSG00000026335.16	ENCODEMT000315987	Pam	ENCODEMT000315987	5	1996	Known	ISM	Prefix	0	0	0	1
9341	315988	ENSMUSG00000033721.16	ENCODEMT000315988	Vav3	ENCODEMT000315988	28	5027	Known	NNC	None	0	0	1	0
1734	315989	ENSMUSG00000026335.16	ENCODEMT000315989	Pam	ENCODEMT000315989	20	3916	Known	ISM	Prefix	0	4	9	2
9341	315990	ENSMUSG00000033721.16	ENCODEMT000315990	Vav3	ENCODEMT000315990	25	4913	Known	NIC	None	0	0	0	2
1734	315991	ENSMUSG00000026335.16	ENCODEMT000315991	Pam	ENCODEMT000315991	8	2516	Known	ISM	Both	0	0	1	0
1734	315992	ENSMUSG00000026335.16	ENCODEMT000315992	Pam	ENCODEMT000315992	7	2388	Known	ISM	Both	3	0	0	0
1734	315993	ENSMUSG00000026335.16	ENCODEMT000315993	Pam	ENCODEMT000315993	5	3405	Known	NNC	None	1	0	0	0
1734	315994	ENSMUSG00000026335.16	ENCODEMT000315994	Pam	ENCODEMT000315994	21	4012	Known	ISM	Prefix	1	0	1	2
1734	315995	ENSMUSG00000026335.16	ENCODEMT000315995	Pam	ENCODEMT000315995	22	4159	Known	NNC	None	0	0	1	0
18332	315996	ENSMUSG00000013736.16	ENCODEMT000315996	Trnt1	ENCODEMT000315996	9	2228	Known	NNC	None	0	0	0	1
1734	315997	ENSMUSG00000026335.16	ENCODEMT000315997	Pam	ENCODEMT000315997	19	3611	Known	NNC	None	0	0	1	0
1734	315998	ENSMUSG00000026335.16	ENCODEMT000315998	Pam	ENCODEMT000315998	21	4057	Known	ISM	Prefix	1	1	0	4
9341	315999	ENSMUSG00000033721.16	ENCODEMT000315999	Vav3	ENCODEMT000315999	16	2047	Known	NNC	None	0	0	0	1
1734	316000	ENSMUSG00000026335.16	ENCODEMT000316000	Pam	ENCODEMT000316000	19	3450	Known	NIC	None	0	0	0	1
1734	316001	ENSMUSG00000026335.16	ENCODEMT000316001	Pam	ENCODEMT000316001	22	4234	Known	NNC	None	1	0	0	0
1734	316002	ENSMUSG00000026335.16	ENCODEMT000316002	Pam	ENCODEMT000316002	22	4217	Known	NNC	None	1	0	0	0
9341	316003	ENSMUSG00000033721.16	ENCODEMT000316003	Vav3	ENCODEMT000316003	26	5001	Known	NIC	None	0	1	0	0
9341	316004	ENSMUSG00000033721.16	ENCODEMT000316004	Vav3	ENCODEMT000316004	24	2153	Known	ISM	Prefix	1	0	0	0
53790	316005	ENSMUSG00000031342.17	ENCODEMT000316005	Gpm6b	ENCODEMT000316005	9	3032	Known	NNC	None	1	0	0	0
1734	316006	ENSMUSG00000026335.16	ENCODEMT000316006	Pam	ENCODEMT000316006	20	3976	Known	NIC	None	0	0	1	0
9341	316007	ENSMUSG00000033721.16	ENCODEMT000316007	Vav3	ENCODEMT000316007	1	1664	Known	Genomic	None	0	0	0	1
9341	316008	ENSMUSG00000033721.16	ENCODEMT000316008	Vav3	ENCODEMT000316008	14	1334	Known	NNC	None	0	0	0	1
1734	316009	ENSMUSG00000026335.16	ENCODEMT000316009	Pam	ENCODEMT000316009	3	1778	Known	ISM	Both	0	0	1	0
9341	316010	ENSMUSG00000033721.16	ENCODEMT000316010	Vav3	ENCODEMT000316010	1	2123	Known	Genomic	None	0	1	0	0
70420	316011	ENCODEMG000070420	ENCODEMT000316011	ENCODEMG000070420	ENCODEMT000316011	1	3499	Antisense	Antisense	None	0	0	0	1
9341	316012	ENSMUSG00000033721.16	ENCODEMT000316012	Vav3	ENCODEMT000316012	19	3808	Known	ISM	Suffix	0	0	3	1
1734	316013	ENSMUSG00000026335.16	ENCODEMT000316013	Pam	ENCODEMT000316013	20	3914	Known	ISM	None	0	0	1	0
9341	316014	ENSMUSG00000033721.16	ENCODEMT000316014	Vav3	ENCODEMT000316014	1	1761	Known	Genomic	None	0	0	1	0
9341	316015	ENSMUSG00000033721.16	ENCODEMT000316015	Vav3	ENCODEMT000316015	11	3248	Known	NNC	None	0	0	1	0
9341	316016	ENSMUSG00000033721.16	ENCODEMT000316016	Vav3	ENCODEMT000316016	11	3144	Known	NNC	None	0	0	1	0
9341	316017	ENSMUSG00000033721.16	ENCODEMT000316017	Vav3	ENCODEMT000316017	10	3003	Known	NIC	None	0	1	0	0
9341	316018	ENSMUSG00000033721.16	ENCODEMT000316018	Vav3	ENCODEMT000316018	11	2938	Known	NNC	None	2	1	0	0
9341	316019	ENSMUSG00000033721.16	ENCODEMT000316019	Vav3	ENCODEMT000316019	10	3121	Known	NNC	None	0	0	0	1
53790	316020	ENSMUSG00000031342.17	ENCODEMT000316020	Gpm6b	ENCODEMT000316020	6	2911	Known	NIC	None	0	1	1	0
9341	316021	ENSMUSG00000033721.16	ENCODEMT000316021	Vav3	ENCODEMT000316021	9	2986	Known	NIC	None	1	0	0	0
1734	316022	ENSMUSG00000026335.16	ENCODEMT000316022	Pam	ENCODEMT000316022	16	2860	Known	ISM	Prefix	0	0	0	1
9341	316023	ENSMUSG00000033721.16	ENCODEMT000316023	Vav3	ENCODEMT000316023	11	3207	Known	ISM	Suffix	1	0	0	0
1734	316024	ENSMUSG00000026335.16	ENCODEMT000316024	Pam	ENCODEMT000316024	19	2413	Known	ISM	Prefix	1	0	2	1
1734	316025	ENSMUSG00000026335.16	ENCODEMT000316025	Pam	ENCODEMT000316025	17	2099	Known	ISM	Prefix	0	1	0	0
1734	316026	ENSMUSG00000026335.16	ENCODEMT000316026	Pam	ENCODEMT000316026	18	2251	Known	ISM	Prefix	1	0	0	0
53790	316027	ENSMUSG00000031342.17	ENCODEMT000316027	Gpm6b	ENCODEMT000316027	4	2655	Known	NIC	None	0	0	0	1
1734	316028	ENSMUSG00000026335.16	ENCODEMT000316028	Pam	ENCODEMT000316028	17	2178	Known	ISM	Prefix	0	0	0	1
1734	316029	ENSMUSG00000026335.16	ENCODEMT000316029	Pam	ENCODEMT000316029	1	2358	Known	Genomic	None	0	0	1	0
1734	316030	ENSMUSG00000026335.16	ENCODEMT000316030	Pam	ENCODEMT000316030	15	4255	Known	ISM	Prefix	0	0	1	2
1734	316031	ENSMUSG00000026335.16	ENCODEMT000316031	Pam	ENCODEMT000316031	16	2380	Known	ISM	Prefix	0	0	1	0
21453	316032	ENSMUSG00000014402.15	ENCODEMT000316032	Tsg101	ENCODEMT000316032	10	1202	Known	NNC	None	1	0	0	0
1734	316033	ENSMUSG00000026335.16	ENCODEMT000316033	Pam	ENCODEMT000316033	16	2264	Known	ISM	Prefix	0	1	0	0
9341	316034	ENSMUSG00000033721.16	ENCODEMT000316034	Vav3	ENCODEMT000316034	10	3032	Known	NNC	None	0	0	1	0
1734	316035	ENSMUSG00000026335.16	ENCODEMT000316035	Pam	ENCODEMT000316035	17	2260	Known	NNC	None	0	0	1	0
70421	316036	ENCODEMG000070421	ENCODEMT000316036	ENCODEMG000070421	ENCODEMT000316036	1	2943	Antisense	Antisense	None	0	0	2	1
70422	316037	ENCODEMG000070422	ENCODEMT000316037	ENCODEMG000070422	ENCODEMT000316037	1	3188	Antisense	Antisense	None	0	1	0	1
9341	316038	ENSMUSG00000033721.16	ENCODEMT000316038	Vav3	ENCODEMT000316038	1	1976	Known	Genomic	None	0	0	1	0
9341	316039	ENSMUSG00000033721.16	ENCODEMT000316039	Vav3	ENCODEMT000316039	5	2614	Known	ISM	Suffix	0	1	1	0
1734	316040	ENSMUSG00000026335.16	ENCODEMT000316040	Pam	ENCODEMT000316040	1	2275	Known	Genomic	None	0	0	1	0
21453	316041	ENSMUSG00000014402.15	ENCODEMT000316041	Tsg101	ENCODEMT000316041	10	1284	Known	NNC	None	1	0	0	0
1734	316042	ENSMUSG00000026335.16	ENCODEMT000316042	Pam	ENCODEMT000316042	1	1350	Known	Genomic	None	0	1	0	0
1734	316043	ENSMUSG00000026335.16	ENCODEMT000316043	Pam	ENCODEMT000316043	15	1842	Known	ISM	Prefix	0	0	0	3
9341	316044	ENSMUSG00000033721.16	ENCODEMT000316044	Vav3	ENCODEMT000316044	6	2698	Known	ISM	Suffix	0	1	0	0
1734	316045	ENSMUSG00000026335.16	ENCODEMT000316045	Pam	ENCODEMT000316045	14	1533	Known	ISM	Both	0	0	1	0
9341	316046	ENSMUSG00000033721.16	ENCODEMT000316046	Vav3	ENCODEMT000316046	4	2493	Known	ISM	Suffix	1	0	0	0
1734	316047	ENSMUSG00000026335.16	ENCODEMT000316047	Pam	ENCODEMT000316047	15	1634	Known	ISM	None	0	1	0	0
1734	316048	ENSMUSG00000026335.16	ENCODEMT000316048	Pam	ENCODEMT000316048	15	1667	Known	NNC	None	0	1	0	0
9341	316049	ENSMUSG00000033721.16	ENCODEMT000316049	Vav3	ENCODEMT000316049	2	2279	Known	ISM	Suffix	1	0	1	2
1734	316050	ENSMUSG00000026335.16	ENCODEMT000316050	Pam	ENCODEMT000316050	1	1155	Known	Genomic	None	1	0	1	0
1734	316051	ENSMUSG00000026335.16	ENCODEMT000316051	Pam	ENCODEMT000316051	14	3449	Known	ISM	Prefix	0	0	0	2
1734	316052	ENSMUSG00000026335.16	ENCODEMT000316052	Pam	ENCODEMT000316052	14	2101	Known	NNC	None	1	0	0	0
9341	316053	ENSMUSG00000033721.16	ENCODEMT000316053	Vav3	ENCODEMT000316053	1	2127	Known	ISM	None	2	0	1	0
9342	316054	ENSMUSG00000059857.15	ENCODEMT000316054	Ntng1	ENCODEMT000316054	6	4010	Known	ISM	Suffix	1	1	0	1
1734	316055	ENSMUSG00000026335.16	ENCODEMT000316055	Pam	ENCODEMT000316055	12	1400	Known	ISM	Prefix	38	25	21	38
9342	316056	ENSMUSG00000059857.15	ENCODEMT000316056	Ntng1	ENCODEMT000316056	1	2637	Known	Genomic	None	1	0	3	14
1734	316057	ENSMUSG00000026335.16	ENCODEMT000316057	Pam	ENCODEMT000316057	13	1541	Known	ISM	Prefix	42	36	17	52
1734	316058	ENSMUSG00000026335.16	ENCODEMT000316058	Pam	ENCODEMT000316058	13	1457	Known	ISM	Prefix	13	13	6	9
9342	316059	ENSMUSG00000059857.15	ENCODEMT000316059	Ntng1	ENCODEMT000316059	3	2100	Known	ISM	Suffix	1	0	0	0
53790	316060	ENSMUSG00000031342.17	ENCODEMT000316060	Gpm6b	ENCODEMT000316060	7	4642	Known	NIC	None	1	0	2	1
9342	316061	ENSMUSG00000059857.15	ENCODEMT000316061	Ntng1	ENCODEMT000316061	4	2638	Known	ISM	Suffix	0	0	1	0
33110	316062	ENSMUSG00000009894.15	ENCODEMT000316062	Snap47	ENCODEMT000316062	2	760	Known	NIC	None	1	0	0	1
9342	316063	ENSMUSG00000059857.15	ENCODEMT000316063	Ntng1	ENCODEMT000316063	5	2300	Known	ISM	Suffix	0	0	1	0
9342	316064	ENSMUSG00000059857.15	ENCODEMT000316064	Ntng1	ENCODEMT000316064	2	1932	Known	ISM	Suffix	0	0	1	0
9342	316065	ENSMUSG00000059857.15	ENCODEMT000316065	Ntng1	ENCODEMT000316065	6	2764	Known	ISM	Suffix	0	1	1	0
53790	316066	ENSMUSG00000031342.17	ENCODEMT000316066	Gpm6b	ENCODEMT000316066	3	2637	Known	ISM	Prefix	1	2	4	1
9342	316067	ENSMUSG00000059857.15	ENCODEMT000316067	Ntng1	ENCODEMT000316067	3	1923	Known	ISM	Suffix	0	0	1	0
9342	316068	ENSMUSG00000059857.15	ENCODEMT000316068	Ntng1	ENCODEMT000316068	3	1997	Known	ISM	Suffix	0	1	1	0
9342	316069	ENSMUSG00000059857.15	ENCODEMT000316069	Ntng1	ENCODEMT000316069	9	4747	Known	NNC	None	0	0	1	0
21453	316070	ENSMUSG00000014402.15	ENCODEMT000316070	Tsg101	ENCODEMT000316070	10	1240	Known	NNC	None	1	0	0	0
9342	316071	ENSMUSG00000059857.15	ENCODEMT000316071	Ntng1	ENCODEMT000316071	7	2879	Known	NNC	None	0	0	0	1
18332	316072	ENSMUSG00000013736.16	ENCODEMT000316072	Trnt1	ENCODEMT000316072	9	2223	Known	NNC	None	1	0	0	0
70423	316073	ENCODEMG000070423	ENCODEMT000316073	ENCODEMG000070423	ENCODEMT000316073	1	2427	Antisense	Antisense	None	1	0	0	0
70424	316074	ENCODEMG000070424	ENCODEMT000316074	ENCODEMG000070424	ENCODEMT000316074	1	4840	Antisense	Antisense	None	3	4	8	6
53790	316075	ENSMUSG00000031342.17	ENCODEMT000316075	Gpm6b	ENCODEMT000316075	8	1810	Known	NIC	None	1	0	0	0
70425	316076	ENCODEMG000070425	ENCODEMT000316076	ENCODEMG000070425	ENCODEMT000316076	1	3008	Antisense	Antisense	None	0	3	2	2
1734	316077	ENSMUSG00000026335.16	ENCODEMT000316077	Pam	ENCODEMT000316077	12	1420	Known	NIC	None	1	0	0	0
14538	316078	ENSMUSG00000029291.11	ENCODEMT000316078	Rufy3	ENCODEMT000316078	9	1246	Known	ISM	Prefix	0	1	0	0
47612	316079	ENSMUSG00000023944.14	ENCODEMT000316079	Hsp90ab1	ENCODEMT000316079	11	2507	Known	NIC	None	0	1	0	0
9342	316080	ENSMUSG00000059857.15	ENCODEMT000316080	Ntng1	ENCODEMT000316080	1	1543	Known	Genomic	None	0	0	1	1
70426	316081	ENCODEMG000070426	ENCODEMT000316081	ENCODEMG000070426	ENCODEMT000316081	1	3412	Antisense	Antisense	None	0	2	0	0
33110	316082	ENSMUSG00000009894.15	ENCODEMT000316082	Snap47	ENCODEMT000316082	5	1915	Known	NIC	None	0	0	0	1
9342	316083	ENSMUSG00000059857.15	ENCODEMT000316083	Ntng1	ENCODEMT000316083	1	3806	Known	Genomic	None	0	0	1	1
1734	316084	ENSMUSG00000026335.16	ENCODEMT000316084	Pam	ENCODEMT000316084	13	1559	Known	NNC	None	1	0	0	0
9342	316085	ENSMUSG00000059857.15	ENCODEMT000316085	Ntng1	ENCODEMT000316085	1	1559	Known	Genomic	None	1	0	0	0
70427	316086	ENCODEMG000070427	ENCODEMT000316086	ENCODEMG000070427	ENCODEMT000316086	1	4525	Antisense	Antisense	None	0	1	0	0
21453	316087	ENSMUSG00000014402.15	ENCODEMT000316087	Tsg101	ENCODEMT000316087	4	1240	Known	ISM	Suffix	1	0	0	1
9342	316088	ENSMUSG00000059857.15	ENCODEMT000316088	Ntng1	ENCODEMT000316088	1	2736	Known	Genomic	None	0	0	1	0
70428	316089	ENCODEMG000070428	ENCODEMT000316089	ENCODEMG000070428	ENCODEMT000316089	1	4495	Antisense	Antisense	None	1	0	0	0
1734	316090	ENSMUSG00000026335.16	ENCODEMT000316090	Pam	ENCODEMT000316090	12	1210	Known	ISM	None	1	0	0	0
9342	316091	ENSMUSG00000059857.15	ENCODEMT000316091	Ntng1	ENCODEMT000316091	1	1813	Known	Genomic	None	0	0	1	1
9342	316092	ENSMUSG00000059857.15	ENCODEMT000316092	Ntng1	ENCODEMT000316092	1	2679	Known	Genomic	None	0	0	1	0
70429	316093	ENCODEMG000070429	ENCODEMT000316093	ENCODEMG000070429	ENCODEMT000316093	1	1642	Antisense	Antisense	None	0	0	0	1
70430	316094	ENCODEMG000070430	ENCODEMT000316094	ENCODEMG000070430	ENCODEMT000316094	1	3314	Antisense	Antisense	None	0	1	4	0
9342	316095	ENSMUSG00000059857.15	ENCODEMT000316095	Ntng1	ENCODEMT000316095	1	5080	Known	Genomic	None	0	0	1	0
70431	316096	ENCODEMG000070431	ENCODEMT000316096	ENCODEMG000070431	ENCODEMT000316096	1	3036	Antisense	Antisense	None	0	0	6	2
70432	316097	ENCODEMG000070432	ENCODEMT000316097	ENCODEMG000070432	ENCODEMT000316097	1	2963	Antisense	Antisense	None	0	0	2	0
9342	316098	ENSMUSG00000059857.15	ENCODEMT000316098	Ntng1	ENCODEMT000316098	1	1998	Known	Genomic	None	1	0	0	0
70433	316099	ENCODEMG000070433	ENCODEMT000316099	ENCODEMG000070433	ENCODEMT000316099	1	1595	Antisense	Antisense	None	0	0	0	1
1734	316100	ENSMUSG00000026335.16	ENCODEMT000316100	Pam	ENCODEMT000316100	13	1434	Known	ISM	Prefix	2	2	0	0
9342	316101	ENSMUSG00000059857.15	ENCODEMT000316101	Ntng1	ENCODEMT000316101	1	1598	Known	Genomic	None	0	0	0	1
1734	316102	ENSMUSG00000026335.16	ENCODEMT000316102	Pam	ENCODEMT000316102	13	1537	Known	NNC	None	0	1	0	0
70434	316103	ENCODEMG000070434	ENCODEMT000316103	ENCODEMG000070434	ENCODEMT000316103	1	4102	Antisense	Antisense	None	1	3	9	4
9342	316104	ENSMUSG00000059857.15	ENCODEMT000316104	Ntng1	ENCODEMT000316104	1	2425	Known	Genomic	None	0	0	0	1
70435	316105	ENCODEMG000070435	ENCODEMT000316105	ENCODEMG000070435	ENCODEMT000316105	1	2486	Antisense	Antisense	None	2	1	2	3
1734	316106	ENSMUSG00000026335.16	ENCODEMT000316106	Pam	ENCODEMT000316106	10	2807	Known	NIC	None	0	1	2	1
21453	316107	ENSMUSG00000014402.15	ENCODEMT000316107	Tsg101	ENCODEMT000316107	8	1143	Known	NNC	None	0	1	0	0
1734	316108	ENSMUSG00000026335.16	ENCODEMT000316108	Pam	ENCODEMT000316108	16	1773	Known	NNC	None	0	1	0	0
70436	316109	ENCODEMG000070436	ENCODEMT000316109	ENCODEMG000070436	ENCODEMT000316109	1	1960	Intergenic	Intergenic	None	0	1	0	2
70437	316110	ENCODEMG000070437	ENCODEMT000316110	ENCODEMG000070437	ENCODEMT000316110	1	2624	Antisense	Antisense	None	1	0	0	0
53790	316111	ENSMUSG00000031342.17	ENCODEMT000316111	Gpm6b	ENCODEMT000316111	2	2122	Known	NNC	None	0	1	0	0
1734	316112	ENSMUSG00000026335.16	ENCODEMT000316112	Pam	ENCODEMT000316112	13	1682	Known	ISM	Prefix	0	1	1	2
53790	316113	ENSMUSG00000031342.17	ENCODEMT000316113	Gpm6b	ENCODEMT000316113	9	1875	Known	NNC	None	0	0	0	1
14538	316114	ENSMUSG00000029291.11	ENCODEMT000316114	Rufy3	ENCODEMT000316114	19	3757	Known	NNC	None	0	0	0	1
18332	316115	ENSMUSG00000013736.16	ENCODEMT000316115	Trnt1	ENCODEMT000316115	9	2476	Known	NNC	None	1	3	1	1
9346	316116	ENSMUSG00000049300.11	ENCODEMT000316116	Prmt6	ENCODEMT000316116	1	1744	Known	ISM	None	1	0	0	1
53790	316117	ENSMUSG00000031342.17	ENCODEMT000316117	Gpm6b	ENCODEMT000316117	8	3277	Known	NNC	None	1	0	0	1
18332	316118	ENSMUSG00000013736.16	ENCODEMT000316118	Trnt1	ENCODEMT000316118	9	2483	Known	NNC	None	0	1	0	0
21453	316119	ENSMUSG00000014402.15	ENCODEMT000316119	Tsg101	ENCODEMT000316119	10	1273	Known	NIC	None	1	1	0	0
27825	316120	ENSMUSG00000032279.11	ENCODEMT000316120	Idh3a	ENCODEMT000316120	11	2424	Known	NIC	None	0	0	0	1
14538	316121	ENSMUSG00000029291.11	ENCODEMT000316121	Rufy3	ENCODEMT000316121	14	2419	Known	NNC	None	0	0	1	0
53790	316122	ENSMUSG00000031342.17	ENCODEMT000316122	Gpm6b	ENCODEMT000316122	2	2291	Known	NNC	None	1	0	0	0
1734	316123	ENSMUSG00000026335.16	ENCODEMT000316123	Pam	ENCODEMT000316123	12	1209	Known	NNC	None	0	0	0	1
1734	316124	ENSMUSG00000026335.16	ENCODEMT000316124	Pam	ENCODEMT000316124	13	1487	Known	ISM	Prefix	0	0	0	1
27825	316125	ENSMUSG00000032279.11	ENCODEMT000316125	Idh3a	ENCODEMT000316125	11	1703	Known	NNC	None	2	1	0	1
14538	316126	ENSMUSG00000029291.11	ENCODEMT000316126	Rufy3	ENCODEMT000316126	13	2512	Known	NNC	None	7	5	4	2
1734	316127	ENSMUSG00000026335.16	ENCODEMT000316127	Pam	ENCODEMT000316127	14	1596	Known	NIC	None	0	0	0	1
14538	316128	ENSMUSG00000029291.11	ENCODEMT000316128	Rufy3	ENCODEMT000316128	14	2592	Known	NIC	None	0	0	0	1
1734	316129	ENSMUSG00000026335.16	ENCODEMT000316129	Pam	ENCODEMT000316129	13	1564	Known	NNC	None	0	0	0	1
14538	316130	ENSMUSG00000029291.11	ENCODEMT000316130	Rufy3	ENCODEMT000316130	13	2516	Known	NNC	None	0	2	0	0
14538	316131	ENSMUSG00000029291.11	ENCODEMT000316131	Rufy3	ENCODEMT000316131	18	2264	Known	NIC	None	1	0	0	0
1734	316132	ENSMUSG00000026335.16	ENCODEMT000316132	Pam	ENCODEMT000316132	14	1671	Known	NIC	None	1	0	0	1
1734	316133	ENSMUSG00000026335.16	ENCODEMT000316133	Pam	ENCODEMT000316133	12	1392	Known	NNC	None	1	0	0	0
14538	316134	ENSMUSG00000029291.11	ENCODEMT000316134	Rufy3	ENCODEMT000316134	13	3275	Known	NNC	None	0	0	1	0
14538	316135	ENSMUSG00000029291.11	ENCODEMT000316135	Rufy3	ENCODEMT000316135	13	2275	Known	NNC	None	1	0	0	0
14538	316136	ENSMUSG00000029291.11	ENCODEMT000316136	Rufy3	ENCODEMT000316136	13	2211	Known	NNC	None	1	0	0	0
14538	316137	ENSMUSG00000029291.11	ENCODEMT000316137	Rufy3	ENCODEMT000316137	14	2416	Known	NNC	None	0	0	0	1
14538	316138	ENSMUSG00000029291.11	ENCODEMT000316138	Rufy3	ENCODEMT000316138	14	2128	Known	NIC	None	42	66	51	67
1734	316139	ENSMUSG00000026335.16	ENCODEMT000316139	Pam	ENCODEMT000316139	13	1538	Known	NNC	None	1	0	0	0
14538	316140	ENSMUSG00000029291.11	ENCODEMT000316140	Rufy3	ENCODEMT000316140	13	1789	Known	ISM	Prefix	0	0	1	1
1734	316141	ENSMUSG00000026335.16	ENCODEMT000316141	Pam	ENCODEMT000316141	14	1532	Known	NIC	None	2	0	0	1
21453	316142	ENSMUSG00000014402.15	ENCODEMT000316142	Tsg101	ENCODEMT000316142	10	1207	Known	NIC	None	0	0	1	0
33110	316143	ENSMUSG00000009894.15	ENCODEMT000316143	Snap47	ENCODEMT000316143	5	1915	Known	NNC	None	1	0	0	0
1734	316144	ENSMUSG00000026335.16	ENCODEMT000316144	Pam	ENCODEMT000316144	14	1646	Known	NIC	None	1	0	0	0
1734	316145	ENSMUSG00000026335.16	ENCODEMT000316145	Pam	ENCODEMT000316145	12	1461	Known	NNC	None	1	0	0	0
43954	316146	ENSMUSG00000018865.9	ENCODEMT000316146	Sult4a1	ENCODEMT000316146	3	1757	Known	NNC	None	1	0	0	0
47612	316147	ENSMUSG00000023944.14	ENCODEMT000316147	Hsp90ab1	ENCODEMT000316147	11	2427	Known	NNC	None	0	0	0	1
18332	316148	ENSMUSG00000013736.16	ENCODEMT000316148	Trnt1	ENCODEMT000316148	5	2203	Known	NNC	None	0	0	0	1
18332	316149	ENSMUSG00000013736.16	ENCODEMT000316149	Trnt1	ENCODEMT000316149	8	2338	Known	ISM	Suffix	0	0	0	1
33110	316150	ENSMUSG00000009894.15	ENCODEMT000316150	Snap47	ENCODEMT000316150	6	1983	Known	NNC	None	1	0	0	0
18332	316151	ENSMUSG00000013736.16	ENCODEMT000316151	Trnt1	ENCODEMT000316151	4	2393	Known	ISM	Prefix	0	0	0	1
18332	316152	ENSMUSG00000013736.16	ENCODEMT000316152	Trnt1	ENCODEMT000316152	7	2659	Known	ISM	Suffix	0	0	1	2
39860	316153	ENSMUSG00000042743.13	ENCODEMT000316153	Sgtb	ENCODEMT000316153	9	3366	Known	ISM	Prefix	1	0	0	0
1734	316154	ENSMUSG00000026335.16	ENCODEMT000316154	Pam	ENCODEMT000316154	11	1132	Known	ISM	None	0	0	1	0
1734	316155	ENSMUSG00000026335.16	ENCODEMT000316155	Pam	ENCODEMT000316155	12	2620	Known	NIC	None	0	0	1	0
21453	316156	ENSMUSG00000014402.15	ENCODEMT000316156	Tsg101	ENCODEMT000316156	11	1343	Known	NIC	None	0	0	2	0
1734	316157	ENSMUSG00000026335.16	ENCODEMT000316157	Pam	ENCODEMT000316157	12	1391	Known	NNC	None	0	0	0	1
47612	316158	ENSMUSG00000023944.14	ENCODEMT000316158	Hsp90ab1	ENCODEMT000316158	11	2524	Known	NIC	None	0	0	0	1
14538	316159	ENSMUSG00000029291.11	ENCODEMT000316159	Rufy3	ENCODEMT000316159	6	1378	Known	ISM	Prefix	0	0	0	1
18332	316160	ENSMUSG00000013736.16	ENCODEMT000316160	Trnt1	ENCODEMT000316160	5	2185	Known	ISM	Suffix	1	0	0	0
1734	316161	ENSMUSG00000026335.16	ENCODEMT000316161	Pam	ENCODEMT000316161	13	1530	Known	NNC	None	0	0	0	1
27825	316162	ENSMUSG00000032279.11	ENCODEMT000316162	Idh3a	ENCODEMT000316162	11	2424	Known	NNC	None	0	0	0	1
9347	316163	ENSMUSG00000105509.1	ENCODEMT000316163	C130013H08Rik	ENCODEMT000316163	6	2250	Known	Genomic	None	0	0	0	1
14538	316164	ENSMUSG00000029291.11	ENCODEMT000316164	Rufy3	ENCODEMT000316164	13	2971	Known	NIC	None	4	1	3	2
18332	316165	ENSMUSG00000013736.16	ENCODEMT000316165	Trnt1	ENCODEMT000316165	8	2511	Known	ISM	Suffix	0	0	1	0
70438	316166	ENCODEMG000070438	ENCODEMT000316166	ENCODEMG000070438	ENCODEMT000316166	1	1054	Intergenic	Intergenic	None	0	0	0	1
18332	316167	ENSMUSG00000013736.16	ENCODEMT000316167	Trnt1	ENCODEMT000316167	7	1946	Known	ISM	Suffix	0	1	0	1
70439	316168	ENCODEMG000070439	ENCODEMT000316168	ENCODEMG000070439	ENCODEMT000316168	1	101	Intergenic	Intergenic	None	0	0	0	1
9374	316169	ENSMUSG00000074264.12	ENCODEMT000316169	Amy1	ENCODEMT000316169	20	3005	Known	NNC	None	0	0	1	0
70440	316170	ENCODEMG000070440	ENCODEMT000316170	ENCODEMG000070440	ENCODEMT000316170	1	1311	Intergenic	Intergenic	None	1	0	0	0
9375	316171	ENSMUSG00000027981.14	ENCODEMT000316171	Rnpc3	ENCODEMT000316171	25	4995	Known	NIC	None	9	28	9	9
18332	316172	ENSMUSG00000013736.16	ENCODEMT000316172	Trnt1	ENCODEMT000316172	4	2354	Known	ISM	Suffix	2	1	1	1
9375	316173	ENSMUSG00000027981.14	ENCODEMT000316173	Rnpc3	ENCODEMT000316173	10	1612	Known	ISM	Suffix	2	1	3	1
18332	316174	ENSMUSG00000013736.16	ENCODEMT000316174	Trnt1	ENCODEMT000316174	4	1554	Known	ISM	Suffix	0	1	0	0
9375	316175	ENSMUSG00000027981.14	ENCODEMT000316175	Rnpc3	ENCODEMT000316175	11	2740	Known	ISM	Suffix	2	2	3	1
21453	316176	ENSMUSG00000014402.15	ENCODEMT000316176	Tsg101	ENCODEMT000316176	8	1078	Known	ISM	Suffix	0	0	1	0
9375	316177	ENSMUSG00000027981.14	ENCODEMT000316177	Rnpc3	ENCODEMT000316177	26	4079	Known	NNC	None	2	0	0	0
9375	316178	ENSMUSG00000027981.14	ENCODEMT000316178	Rnpc3	ENCODEMT000316178	25	5012	Known	NNC	None	1	0	0	1
9375	316179	ENSMUSG00000027981.14	ENCODEMT000316179	Rnpc3	ENCODEMT000316179	25	4992	Known	NIC	None	1	1	0	0
9375	316180	ENSMUSG00000027981.14	ENCODEMT000316180	Rnpc3	ENCODEMT000316180	9	1399	Known	ISM	Suffix	1	0	0	0
9374	316181	ENSMUSG00000074264.12	ENCODEMT000316181	Amy1	ENCODEMT000316181	12	2763	Known	NNC	None	1	0	0	0
9375	316182	ENSMUSG00000027981.14	ENCODEMT000316182	Rnpc3	ENCODEMT000316182	8	1252	Known	ISM	Suffix	0	1	0	0
9375	316183	ENSMUSG00000027981.14	ENCODEMT000316183	Rnpc3	ENCODEMT000316183	25	4947	Known	NNC	None	0	1	1	0
18333	316184	ENSMUSG00000005362.14	ENCODEMT000316184	Crbn	ENCODEMT000316184	2	3132	Known	ISM	Suffix	1	0	2	0
18333	316185	ENSMUSG00000005362.14	ENCODEMT000316185	Crbn	ENCODEMT000316185	1	3000	Known	ISM	None	5	4	8	3
1734	316186	ENSMUSG00000026335.16	ENCODEMT000316186	Pam	ENCODEMT000316186	13	1538	Known	ISM	Prefix	0	1	0	0
9374	316187	ENSMUSG00000074264.12	ENCODEMT000316187	Amy1	ENCODEMT000316187	12	2316	Known	NNC	None	0	0	1	0
1734	316188	ENSMUSG00000026335.16	ENCODEMT000316188	Pam	ENCODEMT000316188	13	1547	Known	NNC	None	0	1	0	0
18333	316189	ENSMUSG00000005362.14	ENCODEMT000316189	Crbn	ENCODEMT000316189	9	3974	Known	ISM	Suffix	10	7	2	1
18333	316190	ENSMUSG00000005362.14	ENCODEMT000316190	Crbn	ENCODEMT000316190	12	2506	Known	NNC	None	1	0	1	0
9375	316191	ENSMUSG00000027981.14	ENCODEMT000316191	Rnpc3	ENCODEMT000316191	25	3273	Known	NIC	None	0	0	1	0
14538	316192	ENSMUSG00000029291.11	ENCODEMT000316192	Rufy3	ENCODEMT000316192	14	2121	Known	NIC	None	0	1	0	1
1734	316193	ENSMUSG00000026335.16	ENCODEMT000316193	Pam	ENCODEMT000316193	10	2795	Known	NNC	None	0	0	1	0
1734	316194	ENSMUSG00000026335.16	ENCODEMT000316194	Pam	ENCODEMT000316194	13	1536	Known	NNC	None	1	0	0	0
9375	316195	ENSMUSG00000027981.14	ENCODEMT000316195	Rnpc3	ENCODEMT000316195	19	4276	Known	ISM	Suffix	1	0	0	0
1734	316196	ENSMUSG00000026335.16	ENCODEMT000316196	Pam	ENCODEMT000316196	11	1185	Known	ISM	Prefix	0	0	1	0
1734	316197	ENSMUSG00000026335.16	ENCODEMT000316197	Pam	ENCODEMT000316197	9	1023	Known	ISM	Prefix	1	0	0	0
53790	316198	ENSMUSG00000031342.17	ENCODEMT000316198	Gpm6b	ENCODEMT000316198	8	3178	Known	NIC	None	0	0	0	1
1734	316199	ENSMUSG00000026335.16	ENCODEMT000316199	Pam	ENCODEMT000316199	1	3441	Known	Genomic	None	0	0	0	1
70441	316200	ENCODEMG000070441	ENCODEMT000316200	ENCODEMG000070441	ENCODEMT000316200	1	1929	Antisense	Antisense	None	0	1	0	0
9375	316201	ENSMUSG00000027981.14	ENCODEMT000316201	Rnpc3	ENCODEMT000316201	21	4439	Known	NNC	None	0	0	1	0
1734	316202	ENSMUSG00000026335.16	ENCODEMT000316202	Pam	ENCODEMT000316202	1	4141	Known	Genomic	None	0	0	1	0
21453	316203	ENSMUSG00000014402.15	ENCODEMT000316203	Tsg101	ENCODEMT000316203	7	989	Known	ISM	Suffix	0	0	0	3
1734	316204	ENSMUSG00000026335.16	ENCODEMT000316204	Pam	ENCODEMT000316204	7	5034	Known	ISM	Prefix	0	0	0	1
18333	316205	ENSMUSG00000005362.14	ENCODEMT000316205	Crbn	ENCODEMT000316205	4	3313	Known	ISM	Suffix	1	1	0	2
70442	316206	ENCODEMG000070442	ENCODEMT000316206	ENCODEMG000070442	ENCODEMT000316206	1	1679	Antisense	Antisense	None	1	0	0	0
9374	316207	ENSMUSG00000074264.12	ENCODEMT000316207	Amy1	ENCODEMT000316207	12	1844	Known	NNC	None	0	1	0	0
1734	316208	ENSMUSG00000026335.16	ENCODEMT000316208	Pam	ENCODEMT000316208	1	2083	Known	Genomic	None	0	0	4	0
1734	316209	ENSMUSG00000026335.16	ENCODEMT000316209	Pam	ENCODEMT000316209	5	1496	Known	NNC	None	0	1	0	0
1734	316210	ENSMUSG00000026335.16	ENCODEMT000316210	Pam	ENCODEMT000316210	1	2986	Known	Genomic	None	1	0	0	0
70443	316211	ENCODEMG000070443	ENCODEMT000316211	ENCODEMG000070443	ENCODEMT000316211	1	2795	Antisense	Antisense	None	0	1	0	1
18333	316212	ENSMUSG00000005362.14	ENCODEMT000316212	Crbn	ENCODEMT000316212	10	4011	Known	NIC	None	21	14	9	7
70444	316213	ENCODEMG000070444	ENCODEMT000316213	ENCODEMG000070444	ENCODEMT000316213	1	4836	Antisense	Antisense	None	0	0	0	1
9375	316214	ENSMUSG00000027981.14	ENCODEMT000316214	Rnpc3	ENCODEMT000316214	17	3637	Known	NNC	None	1	0	0	0
9375	316215	ENSMUSG00000027981.14	ENCODEMT000316215	Rnpc3	ENCODEMT000316215	16	3817	Known	NIC	None	1	0	0	0
1734	316216	ENSMUSG00000026335.16	ENCODEMT000316216	Pam	ENCODEMT000316216	1	2797	Known	Genomic	None	2	0	0	0
9375	316217	ENSMUSG00000027981.14	ENCODEMT000316217	Rnpc3	ENCODEMT000316217	16	2162	Known	NIC	None	0	0	1	0
9375	316218	ENSMUSG00000027981.14	ENCODEMT000316218	Rnpc3	ENCODEMT000316218	16	2165	Known	NIC	None	1	0	0	0
1734	316219	ENSMUSG00000026335.16	ENCODEMT000316219	Pam	ENCODEMT000316219	3	4087	Known	ISM	Prefix	0	1	0	0
9374	316220	ENSMUSG00000074264.12	ENCODEMT000316220	Amy1	ENCODEMT000316220	1	1794	Known	Genomic	None	1	0	0	0
1734	316221	ENSMUSG00000026335.16	ENCODEMT000316221	Pam	ENCODEMT000316221	1	1891	Known	Genomic	None	1	0	0	0
9374	316222	ENSMUSG00000074264.12	ENCODEMT000316222	Amy1	ENCODEMT000316222	1	4520	Known	Genomic	None	0	1	1	0
1734	316223	ENSMUSG00000026335.16	ENCODEMT000316223	Pam	ENCODEMT000316223	1	3484	Known	Genomic	None	0	0	2	0
70445	316224	ENCODEMG000070445	ENCODEMT000316224	ENCODEMG000070445	ENCODEMT000316224	1	5352	Antisense	Antisense	None	0	1	1	0
70446	316225	ENCODEMG000070446	ENCODEMT000316225	ENCODEMG000070446	ENCODEMT000316225	1	2345	Antisense	Antisense	None	0	0	6	3
18333	316226	ENSMUSG00000005362.14	ENCODEMT000316226	Crbn	ENCODEMT000316226	12	4284	Known	NNC	None	0	0	1	0
9375	316227	ENSMUSG00000027981.14	ENCODEMT000316227	Rnpc3	ENCODEMT000316227	1	1633	Known	Genomic	None	1	0	3	0
9375	316228	ENSMUSG00000027981.14	ENCODEMT000316228	Rnpc3	ENCODEMT000316228	14	3348	Known	NIC	None	1	0	0	0
1734	316229	ENSMUSG00000026335.16	ENCODEMT000316229	Pam	ENCODEMT000316229	1	2092	Known	Genomic	None	0	0	2	0
1734	316230	ENSMUSG00000026335.16	ENCODEMT000316230	Pam	ENCODEMT000316230	1	1940	Known	Genomic	None	1	0	2	0
9375	316231	ENSMUSG00000027981.14	ENCODEMT000316231	Rnpc3	ENCODEMT000316231	15	4370	Known	NNC	None	1	1	0	0
1738	316232	ENSMUSG00000089706.7	ENCODEMT000316232	B230216N24Rik	ENCODEMT000316232	3	1245	Known	NIC	None	1	1	0	0
1738	316233	ENSMUSG00000089706.7	ENCODEMT000316233	B230216N24Rik	ENCODEMT000316233	5	1251	Known	NNC	None	1	0	0	0
1738	316234	ENSMUSG00000089706.7	ENCODEMT000316234	B230216N24Rik	ENCODEMT000316234	3	1062	Known	NIC	None	0	0	1	0
9375	316235	ENSMUSG00000027981.14	ENCODEMT000316235	Rnpc3	ENCODEMT000316235	14	3583	Known	NIC	None	0	2	1	2
1738	316236	ENSMUSG00000089706.7	ENCODEMT000316236	B230216N24Rik	ENCODEMT000316236	4	1215	Known	NIC	None	4	0	0	0
1738	316237	ENSMUSG00000089706.7	ENCODEMT000316237	B230216N24Rik	ENCODEMT000316237	4	1126	Known	NIC	None	2	0	0	0
9375	316238	ENSMUSG00000027981.14	ENCODEMT000316238	Rnpc3	ENCODEMT000316238	15	1766	Known	ISM	Prefix	0	2	3	0
1738	316239	ENSMUSG00000089706.7	ENCODEMT000316239	B230216N24Rik	ENCODEMT000316239	5	1391	Known	NNC	None	1	0	0	0
1738	316240	ENSMUSG00000089706.7	ENCODEMT000316240	B230216N24Rik	ENCODEMT000316240	5	1529	Known	NNC	None	1	0	0	0
9375	316241	ENSMUSG00000027981.14	ENCODEMT000316241	Rnpc3	ENCODEMT000316241	16	2505	Known	ISM	Prefix	0	0	1	0
1738	316242	ENSMUSG00000089706.7	ENCODEMT000316242	B230216N24Rik	ENCODEMT000316242	5	1305	Known	NIC	None	1	0	0	0
1738	316243	ENSMUSG00000089706.7	ENCODEMT000316243	B230216N24Rik	ENCODEMT000316243	4	1308	Known	NNC	None	1	0	0	0
1738	316244	ENSMUSG00000089706.7	ENCODEMT000316244	B230216N24Rik	ENCODEMT000316244	4	1274	Known	NIC	None	1	0	0	0
1738	316245	ENSMUSG00000089706.7	ENCODEMT000316245	B230216N24Rik	ENCODEMT000316245	6	1664	Known	NNC	None	1	0	0	0
1738	316246	ENSMUSG00000089706.7	ENCODEMT000316246	B230216N24Rik	ENCODEMT000316246	4	1163	Known	NNC	None	0	1	0	0
9375	316247	ENSMUSG00000027981.14	ENCODEMT000316247	Rnpc3	ENCODEMT000316247	14	3656	Known	NIC	None	1	0	0	0
1738	316248	ENSMUSG00000089706.7	ENCODEMT000316248	B230216N24Rik	ENCODEMT000316248	5	1886	Known	NNC	None	0	0	1	0
14538	316249	ENSMUSG00000029291.11	ENCODEMT000316249	Rufy3	ENCODEMT000316249	18	3904	Known	NIC	None	9	4	12	9
1738	316250	ENSMUSG00000089706.7	ENCODEMT000316250	B230216N24Rik	ENCODEMT000316250	3	1279	Known	NIC	None	0	0	0	1
1738	316251	ENSMUSG00000089706.7	ENCODEMT000316251	B230216N24Rik	ENCODEMT000316251	4	1914	Known	NIC	None	0	1	0	0
9375	316252	ENSMUSG00000027981.14	ENCODEMT000316252	Rnpc3	ENCODEMT000316252	13	4553	Known	ISM	Prefix	0	1	0	0
1738	316253	ENSMUSG00000089706.7	ENCODEMT000316253	B230216N24Rik	ENCODEMT000316253	1	1828	Known	Genomic	None	0	0	1	0
9375	316254	ENSMUSG00000027981.14	ENCODEMT000316254	Rnpc3	ENCODEMT000316254	15	2718	Known	NIC	None	0	1	0	0
1734	316255	ENSMUSG00000026335.16	ENCODEMT000316255	Pam	ENCODEMT000316255	1	1443	Known	Genomic	None	0	0	0	3
18333	316256	ENSMUSG00000005362.14	ENCODEMT000316256	Crbn	ENCODEMT000316256	10	4024	Known	NIC	None	6	4	2	2
43954	316257	ENSMUSG00000018865.9	ENCODEMT000316257	Sult4a1	ENCODEMT000316257	8	2293	Known	NNC	None	1	0	0	0
1734	316258	ENSMUSG00000026335.16	ENCODEMT000316258	Pam	ENCODEMT000316258	1	3212	Known	Genomic	None	0	0	4	0
1734	316259	ENSMUSG00000026335.16	ENCODEMT000316259	Pam	ENCODEMT000316259	5	3227	Known	NNC	None	0	0	0	1
70447	316260	ENCODEMG000070447	ENCODEMT000316260	ENCODEMG000070447	ENCODEMT000316260	1	1879	Antisense	Antisense	None	0	0	0	1
1734	316261	ENSMUSG00000026335.16	ENCODEMT000316261	Pam	ENCODEMT000316261	1	328	Known	Genomic	None	0	0	0	2
70448	316262	ENCODEMG000070448	ENCODEMT000316262	ENCODEMG000070448	ENCODEMT000316262	1	1835	Antisense	Antisense	None	0	0	2	0
39860	316263	ENSMUSG00000042743.13	ENCODEMT000316263	Sgtb	ENCODEMT000316263	12	2449	Known	NNC	None	0	0	1	0
9375	316264	ENSMUSG00000027981.14	ENCODEMT000316264	Rnpc3	ENCODEMT000316264	15	3426	Known	NNC	None	0	0	1	0
9375	316265	ENSMUSG00000027981.14	ENCODEMT000316265	Rnpc3	ENCODEMT000316265	15	3394	Known	NNC	None	1	1	1	0
70449	316266	ENCODEMG000070449	ENCODEMT000316266	ENCODEMG000070449	ENCODEMT000316266	1	2165	Intergenic	Intergenic	None	0	0	1	0
1747	316267	ENSMUSG00000100009.6	ENCODEMT000316267	Gm7967	ENCODEMT000316267	3	2279	Known	NNC	None	2	0	1	0
1747	316268	ENSMUSG00000100009.6	ENCODEMT000316268	Gm7967	ENCODEMT000316268	2	2675	Known	NIC	None	0	0	1	0
1747	316269	ENSMUSG00000100009.6	ENCODEMT000316269	Gm7967	ENCODEMT000316269	2	2395	Known	ISM	Prefix	1	0	0	0
1747	316270	ENSMUSG00000100009.6	ENCODEMT000316270	Gm7967	ENCODEMT000316270	3	2292	Known	NNC	None	0	1	0	0
1747	316271	ENSMUSG00000100009.6	ENCODEMT000316271	Gm7967	ENCODEMT000316271	3	931	Known	NNC	None	0	0	1	1
1747	316272	ENSMUSG00000100009.6	ENCODEMT000316272	Gm7967	ENCODEMT000316272	4	2433	Known	NNC	None	0	0	1	0
1747	316273	ENSMUSG00000100009.6	ENCODEMT000316273	Gm7967	ENCODEMT000316273	3	2540	Known	ISM	Prefix	0	0	0	1
70450	316274	ENCODEMG000070450	ENCODEMT000316274	ENCODEMG000070450	ENCODEMT000316274	1	1713	Intergenic	Intergenic	None	0	0	0	1
70451	316275	ENCODEMG000070451	ENCODEMT000316275	ENCODEMG000070451	ENCODEMT000316275	1	2627	Intergenic	Intergenic	None	1	0	0	1
14538	316276	ENSMUSG00000029291.11	ENCODEMT000316276	Rufy3	ENCODEMT000316276	9	1614	Known	ISM	Prefix	16	13	3	4
70452	316277	ENCODEMG000070452	ENCODEMT000316277	ENCODEMG000070452	ENCODEMT000316277	1	1367	Intergenic	Intergenic	None	0	0	1	0
9375	316278	ENSMUSG00000027981.14	ENCODEMT000316278	Rnpc3	ENCODEMT000316278	14	2191	Known	NIC	None	0	1	0	0
1751	316279	ENSMUSG00000067028.11	ENCODEMT000316279	Cntnap5b	ENCODEMT000316279	1	2347	Known	Genomic	None	1	0	2	0
1751	316280	ENSMUSG00000067028.11	ENCODEMT000316280	Cntnap5b	ENCODEMT000316280	1	1788	Known	Genomic	None	0	0	1	1
47612	316281	ENSMUSG00000023944.14	ENCODEMT000316281	Hsp90ab1	ENCODEMT000316281	12	2394	Known	NNC	None	0	0	1	0
70453	316282	ENCODEMG000070453	ENCODEMT000316282	ENCODEMG000070453	ENCODEMT000316282	1	2249	Antisense	Antisense	None	0	0	1	0
1751	316283	ENSMUSG00000067028.11	ENCODEMT000316283	Cntnap5b	ENCODEMT000316283	1	1979	Known	Genomic	None	0	0	0	1
47612	316284	ENSMUSG00000023944.14	ENCODEMT000316284	Hsp90ab1	ENCODEMT000316284	11	2481	Known	NNC	None	0	1	0	0
1751	316285	ENSMUSG00000067028.11	ENCODEMT000316285	Cntnap5b	ENCODEMT000316285	1	2085	Known	Genomic	None	1	0	1	0
70454	316286	ENCODEMG000070454	ENCODEMT000316286	ENCODEMG000070454	ENCODEMT000316286	1	2081	Antisense	Antisense	None	0	0	1	1
1751	316287	ENSMUSG00000067028.11	ENCODEMT000316287	Cntnap5b	ENCODEMT000316287	1	2774	Known	Genomic	None	0	0	1	0
1751	316288	ENSMUSG00000067028.11	ENCODEMT000316288	Cntnap5b	ENCODEMT000316288	1	3019	Known	Genomic	None	0	0	0	1
70455	316289	ENCODEMG000070455	ENCODEMT000316289	ENCODEMG000070455	ENCODEMT000316289	1	3958	Antisense	Antisense	None	0	0	0	2
70456	316290	ENCODEMG000070456	ENCODEMT000316290	ENCODEMG000070456	ENCODEMT000316290	1	1830	Antisense	Antisense	None	1	1	0	2
18333	316291	ENSMUSG00000005362.14	ENCODEMT000316291	Crbn	ENCODEMT000316291	11	4164	Known	NNC	None	2	5	2	1
18333	316292	ENSMUSG00000005362.14	ENCODEMT000316292	Crbn	ENCODEMT000316292	10	4090	Known	ISM	Suffix	0	0	2	1
70457	316293	ENCODEMG000070457	ENCODEMT000316293	ENCODEMG000070457	ENCODEMT000316293	1	1954	Antisense	Antisense	None	2	0	1	0
1751	316294	ENSMUSG00000067028.11	ENCODEMT000316294	Cntnap5b	ENCODEMT000316294	11	2926	Known	NNC	None	0	0	0	1
1751	316295	ENSMUSG00000067028.11	ENCODEMT000316295	Cntnap5b	ENCODEMT000316295	14	3474	Known	ISM	Suffix	0	1	0	0
70458	316296	ENCODEMG000070458	ENCODEMT000316296	ENCODEMG000070458	ENCODEMT000316296	1	2236	Antisense	Antisense	None	0	1	1	1
70458	316297	ENCODEMG000070458	ENCODEMT000316297	ENCODEMG000070458	ENCODEMT000316297	2	2802	Antisense	Genomic	None	1	3	3	1
18333	316298	ENSMUSG00000005362.14	ENCODEMT000316298	Crbn	ENCODEMT000316298	11	4151	Known	NNC	None	0	1	0	0
9375	316299	ENSMUSG00000027981.14	ENCODEMT000316299	Rnpc3	ENCODEMT000316299	14	3005	Known	NIC	None	0	0	1	0
9375	316300	ENSMUSG00000027981.14	ENCODEMT000316300	Rnpc3	ENCODEMT000316300	15	1774	Known	NIC	None	0	0	0	1
70459	316301	ENCODEMG000070459	ENCODEMT000316301	ENCODEMG000070459	ENCODEMT000316301	1	3374	Antisense	Antisense	None	0	0	1	0
1751	316302	ENSMUSG00000067028.11	ENCODEMT000316302	Cntnap5b	ENCODEMT000316302	1	3025	Known	Genomic	None	0	0	1	0
9375	316303	ENSMUSG00000027981.14	ENCODEMT000316303	Rnpc3	ENCODEMT000316303	15	1771	Known	NNC	None	1	0	0	0
70460	316304	ENCODEMG000070460	ENCODEMT000316304	ENCODEMG000070460	ENCODEMT000316304	1	1145	Antisense	Antisense	None	1	0	0	0
39860	316305	ENSMUSG00000042743.13	ENCODEMT000316305	Sgtb	ENCODEMT000316305	10	2491	Known	NIC	None	0	1	0	0
1751	316306	ENSMUSG00000067028.11	ENCODEMT000316306	Cntnap5b	ENCODEMT000316306	11	3046	Known	ISM	Suffix	0	0	1	0
1751	316307	ENSMUSG00000067028.11	ENCODEMT000316307	Cntnap5b	ENCODEMT000316307	9	2800	Known	ISM	Suffix	0	1	0	0
1751	316308	ENSMUSG00000067028.11	ENCODEMT000316308	Cntnap5b	ENCODEMT000316308	8	2629	Known	ISM	Suffix	0	0	1	0
1751	316309	ENSMUSG00000067028.11	ENCODEMT000316309	Cntnap5b	ENCODEMT000316309	8	2625	Known	NNC	None	1	0	0	0
9375	316310	ENSMUSG00000027981.14	ENCODEMT000316310	Rnpc3	ENCODEMT000316310	15	3493	Known	NIC	None	0	0	0	1
1751	316311	ENSMUSG00000067028.11	ENCODEMT000316311	Cntnap5b	ENCODEMT000316311	7	2410	Known	ISM	Suffix	0	0	3	0
1751	316312	ENSMUSG00000067028.11	ENCODEMT000316312	Cntnap5b	ENCODEMT000316312	6	2170	Known	ISM	Suffix	0	0	1	0
1751	316313	ENSMUSG00000067028.11	ENCODEMT000316313	Cntnap5b	ENCODEMT000316313	1	4180	Known	Genomic	None	0	1	0	0
1751	316314	ENSMUSG00000067028.11	ENCODEMT000316314	Cntnap5b	ENCODEMT000316314	1	2955	Known	Genomic	None	0	1	0	0
1751	316315	ENSMUSG00000067028.11	ENCODEMT000316315	Cntnap5b	ENCODEMT000316315	6	2056	Known	NNC	None	0	0	0	1
39860	316316	ENSMUSG00000042743.13	ENCODEMT000316316	Sgtb	ENCODEMT000316316	11	2533	Known	NNC	None	1	0	0	0
1751	316317	ENSMUSG00000067028.11	ENCODEMT000316317	Cntnap5b	ENCODEMT000316317	5	1941	Known	ISM	Suffix	0	0	0	1
9375	316318	ENSMUSG00000027981.14	ENCODEMT000316318	Rnpc3	ENCODEMT000316318	14	4481	Known	NNC	None	1	0	0	0
1751	316319	ENSMUSG00000067028.11	ENCODEMT000316319	Cntnap5b	ENCODEMT000316319	1	2409	Known	Genomic	None	0	0	1	0
70461	316320	ENCODEMG000070461	ENCODEMT000316320	ENCODEMG000070461	ENCODEMT000316320	1	2582	Antisense	Antisense	None	1	1	0	0
27825	316321	ENSMUSG00000032279.11	ENCODEMT000316321	Idh3a	ENCODEMT000316321	12	1786	Known	NIC	None	0	1	0	2
9375	316322	ENSMUSG00000027981.14	ENCODEMT000316322	Rnpc3	ENCODEMT000316322	15	3422	Known	NNC	None	0	0	1	0
1751	316323	ENSMUSG00000067028.11	ENCODEMT000316323	Cntnap5b	ENCODEMT000316323	1	1438	Known	ISM	None	0	1	0	0
53790	316324	ENSMUSG00000031342.17	ENCODEMT000316324	Gpm6b	ENCODEMT000316324	8	2119	Known	NNC	None	0	0	1	0
70462	316325	ENCODEMG000070462	ENCODEMT000316325	ENCODEMG000070462	ENCODEMT000316325	1	3344	Intergenic	Intergenic	None	0	2	2	0
33110	316326	ENSMUSG00000009894.15	ENCODEMT000316326	Snap47	ENCODEMT000316326	5	1408	Known	NIC	None	0	0	0	1
14538	316327	ENSMUSG00000029291.11	ENCODEMT000316327	Rufy3	ENCODEMT000316327	13	2299	Known	NNC	None	0	1	0	0
70463	316328	ENCODEMG000070463	ENCODEMT000316328	ENCODEMG000070463	ENCODEMT000316328	2	6432	Intergenic	Intergenic	None	0	0	1	0
70463	316329	ENCODEMG000070463	ENCODEMT000316329	ENCODEMG000070463	ENCODEMT000316329	1	2562	Intergenic	ISM	None	0	0	3	2
39860	316330	ENSMUSG00000042743.13	ENCODEMT000316330	Sgtb	ENCODEMT000316330	11	3700	Known	NNC	None	0	0	1	0
70463	316331	ENCODEMG000070463	ENCODEMT000316331	ENCODEMG000070463	ENCODEMT000316331	1	3870	Intergenic	ISM	None	0	0	1	0
53790	316332	ENSMUSG00000031342.17	ENCODEMT000316332	Gpm6b	ENCODEMT000316332	7	3081	Known	NIC	None	0	0	2	2
70464	316333	ENCODEMG000070464	ENCODEMT000316333	ENCODEMG000070464	ENCODEMT000316333	1	1521	Intergenic	Intergenic	None	0	0	0	1
21453	316334	ENSMUSG00000014402.15	ENCODEMT000316334	Tsg101	ENCODEMT000316334	10	1278	Known	NNC	None	0	0	0	1
70465	316335	ENCODEMG000070465	ENCODEMT000316335	ENCODEMG000070465	ENCODEMT000316335	3	1280	Intergenic	Intergenic	None	0	0	0	1
1768	316336	ENSMUSG00000077295.1	ENCODEMT000316336	Gm24122	ENCODEMT000316336	3	3787	Known	Genomic	None	0	0	0	1
47612	316337	ENSMUSG00000023944.14	ENCODEMT000316337	Hsp90ab1	ENCODEMT000316337	10	2164	Known	ISM	Prefix	10	8	13	24
70466	316338	ENCODEMG000070466	ENCODEMT000316338	ENCODEMG000070466	ENCODEMT000316338	1	2191	Intergenic	Intergenic	None	0	0	0	1
70467	316339	ENCODEMG000070467	ENCODEMT000316339	ENCODEMG000070467	ENCODEMT000316339	1	1713	Intergenic	Intergenic	None	0	0	1	0
70468	316340	ENCODEMG000070468	ENCODEMT000316340	ENCODEMG000070468	ENCODEMT000316340	7	2072	Antisense	Antisense	None	0	0	1	0
70468	316341	ENCODEMG000070468	ENCODEMT000316341	ENCODEMG000070468	ENCODEMT000316341	1	1671	Antisense	Genomic	None	0	0	0	1
39860	316342	ENSMUSG00000042743.13	ENCODEMT000316342	Sgtb	ENCODEMT000316342	11	2632	Known	NNC	None	0	1	1	0
47612	316343	ENSMUSG00000023944.14	ENCODEMT000316343	Hsp90ab1	ENCODEMT000316343	5	1290	Known	ISM	Both	0	0	1	0
39860	316344	ENSMUSG00000042743.13	ENCODEMT000316344	Sgtb	ENCODEMT000316344	11	2526	Known	NIC	None	0	0	1	0
47612	316345	ENSMUSG00000023944.14	ENCODEMT000316345	Hsp90ab1	ENCODEMT000316345	9	2027	Known	ISM	Both	0	0	1	0
1784	316346	ENSMUSG00000050840.8	ENCODEMT000316346	Cdh20	ENCODEMT000316346	2	2728	Known	NNC	None	0	1	0	0
1784	316347	ENSMUSG00000050840.8	ENCODEMT000316347	Cdh20	ENCODEMT000316347	13	4059	Known	NNC	None	0	1	0	0
18333	316348	ENSMUSG00000005362.14	ENCODEMT000316348	Crbn	ENCODEMT000316348	11	4169	Known	NNC	None	3	1	0	0
18333	316349	ENSMUSG00000005362.14	ENCODEMT000316349	Crbn	ENCODEMT000316349	11	4092	Known	NNC	None	2	3	3	3
1784	316350	ENSMUSG00000050840.8	ENCODEMT000316350	Cdh20	ENCODEMT000316350	12	3767	Known	NNC	None	0	1	0	0
1784	316351	ENSMUSG00000050840.8	ENCODEMT000316351	Cdh20	ENCODEMT000316351	12	3713	Known	NNC	None	0	1	0	0
9375	316352	ENSMUSG00000027981.14	ENCODEMT000316352	Rnpc3	ENCODEMT000316352	16	2565	Known	NNC	None	0	1	0	0
70469	316353	ENCODEMG000070469	ENCODEMT000316353	ENCODEMG000070469	ENCODEMT000316353	1	3169	Antisense	Antisense	None	1	0	0	0
18333	316354	ENSMUSG00000005362.14	ENCODEMT000316354	Crbn	ENCODEMT000316354	11	4155	Known	NNC	None	2	0	0	1
1784	316355	ENSMUSG00000050840.8	ENCODEMT000316355	Cdh20	ENCODEMT000316355	1	2819	Known	Genomic	None	0	1	0	0
43954	316356	ENSMUSG00000018865.9	ENCODEMT000316356	Sult4a1	ENCODEMT000316356	7	2009	Known	NNC	None	1	0	0	0
1784	316357	ENSMUSG00000050840.8	ENCODEMT000316357	Cdh20	ENCODEMT000316357	1	1689	Known	Genomic	None	0	0	0	1
70470	316358	ENCODEMG000070470	ENCODEMT000316358	ENCODEMG000070470	ENCODEMT000316358	1	3946	Antisense	Antisense	None	0	1	0	0
1784	316359	ENSMUSG00000050840.8	ENCODEMT000316359	Cdh20	ENCODEMT000316359	1	2593	Known	Genomic	None	0	0	1	1
1784	316360	ENSMUSG00000050840.8	ENCODEMT000316360	Cdh20	ENCODEMT000316360	1	1343	Known	Genomic	None	0	0	0	1
1784	316361	ENSMUSG00000050840.8	ENCODEMT000316361	Cdh20	ENCODEMT000316361	1	1239	Known	Genomic	None	0	0	1	0
1784	316362	ENSMUSG00000050840.8	ENCODEMT000316362	Cdh20	ENCODEMT000316362	1	4053	Known	Genomic	None	0	0	1	0
39860	316363	ENSMUSG00000042743.13	ENCODEMT000316363	Sgtb	ENCODEMT000316363	11	3466	Known	NNC	None	2	4	1	3
1784	316364	ENSMUSG00000050840.8	ENCODEMT000316364	Cdh20	ENCODEMT000316364	1	1840	Known	Genomic	None	1	1	0	0
9375	316365	ENSMUSG00000027981.14	ENCODEMT000316365	Rnpc3	ENCODEMT000316365	12	2212	Known	ISM	Prefix	0	1	0	0
1784	316366	ENSMUSG00000050840.8	ENCODEMT000316366	Cdh20	ENCODEMT000316366	1	494	Known	Genomic	None	0	0	0	1
9375	316367	ENSMUSG00000027981.14	ENCODEMT000316367	Rnpc3	ENCODEMT000316367	7	4048	Known	NIC	None	0	0	0	1
1784	316368	ENSMUSG00000050840.8	ENCODEMT000316368	Cdh20	ENCODEMT000316368	1	1903	Known	Genomic	None	0	0	1	1
9375	316369	ENSMUSG00000027981.14	ENCODEMT000316369	Rnpc3	ENCODEMT000316369	8	864	Known	ISM	Prefix	0	0	0	2
1784	316370	ENSMUSG00000050840.8	ENCODEMT000316370	Cdh20	ENCODEMT000316370	11	3642	Known	ISM	Suffix	1	2	1	2
9375	316371	ENSMUSG00000027981.14	ENCODEMT000316371	Rnpc3	ENCODEMT000316371	3	454	Known	ISM	Prefix	2	0	0	0
1784	316372	ENSMUSG00000050840.8	ENCODEMT000316372	Cdh20	ENCODEMT000316372	11	3460	Known	NNC	None	0	0	0	1
39860	316373	ENSMUSG00000042743.13	ENCODEMT000316373	Sgtb	ENCODEMT000316373	11	3209	Known	NNC	None	0	0	1	0
39860	316374	ENSMUSG00000042743.13	ENCODEMT000316374	Sgtb	ENCODEMT000316374	11	2745	Known	NNC	None	0	3	0	0
18333	316375	ENSMUSG00000005362.14	ENCODEMT000316375	Crbn	ENCODEMT000316375	11	3384	Known	NIC	None	1	4	1	0
70471	316376	ENCODEMG000070471	ENCODEMT000316376	ENCODEMG000070471	ENCODEMT000316376	1	1716	Antisense	Antisense	None	2	1	1	0
21453	316377	ENSMUSG00000014402.15	ENCODEMT000316377	Tsg101	ENCODEMT000316377	10	1100	Known	NIC	None	1	0	0	0
1784	316378	ENSMUSG00000050840.8	ENCODEMT000316378	Cdh20	ENCODEMT000316378	9	2151	Known	ISM	Suffix	0	2	0	1
39860	316379	ENSMUSG00000042743.13	ENCODEMT000316379	Sgtb	ENCODEMT000316379	10	2641	Known	ISM	Suffix	6	2	2	0
70472	316380	ENCODEMG000070472	ENCODEMT000316380	ENCODEMG000070472	ENCODEMT000316380	1	3242	Intergenic	Intergenic	None	1	0	1	0
18332	316381	ENSMUSG00000013736.16	ENCODEMT000316381	Trnt1	ENCODEMT000316381	3	1262	Known	ISM	Suffix	1	0	0	0
39860	316382	ENSMUSG00000042743.13	ENCODEMT000316382	Sgtb	ENCODEMT000316382	11	2529	Known	NNC	None	1	0	0	0
1784	316383	ENSMUSG00000050840.8	ENCODEMT000316383	Cdh20	ENCODEMT000316383	8	2841	Known	ISM	Suffix	2	0	0	0
39860	316384	ENSMUSG00000042743.13	ENCODEMT000316384	Sgtb	ENCODEMT000316384	11	3748	Known	NIC	None	0	0	1	0
70473	316385	ENCODEMG000070473	ENCODEMT000316385	ENCODEMG000070473	ENCODEMT000316385	1	6634	Intergenic	Intergenic	None	1	0	0	0
70474	316386	ENCODEMG000070474	ENCODEMT000316386	ENCODEMG000070474	ENCODEMT000316386	1	1726	Intergenic	Intergenic	None	0	0	0	1
1784	316387	ENSMUSG00000050840.8	ENCODEMT000316387	Cdh20	ENCODEMT000316387	6	2485	Known	ISM	Suffix	0	1	0	0
47612	316388	ENSMUSG00000023944.14	ENCODEMT000316388	Hsp90ab1	ENCODEMT000316388	8	1698	Known	ISM	Both	0	0	0	1
18333	316389	ENSMUSG00000005362.14	ENCODEMT000316389	Crbn	ENCODEMT000316389	12	3304	Known	NNC	None	1	0	0	0
9379	316390	ENSMUSG00000027966.20	ENCODEMT000316390	Col11a1	ENCODEMT000316390	5	2599	Known	ISM	Prefix	1	0	0	0
1784	316391	ENSMUSG00000050840.8	ENCODEMT000316391	Cdh20	ENCODEMT000316391	3	1972	Known	ISM	Suffix	0	1	0	0
18333	316392	ENSMUSG00000005362.14	ENCODEMT000316392	Crbn	ENCODEMT000316392	8	2992	Known	ISM	Suffix	4	0	0	2
9379	316393	ENSMUSG00000027966.20	ENCODEMT000316393	Col11a1	ENCODEMT000316393	8	1600	Known	ISM	Prefix	0	1	0	0
1784	316394	ENSMUSG00000050840.8	ENCODEMT000316394	Cdh20	ENCODEMT000316394	1	2425	Known	Genomic	None	0	0	1	0
70475	316395	ENCODEMG000070475	ENCODEMT000316395	ENCODEMG000070475	ENCODEMT000316395	1	2005	Antisense	Antisense	None	0	1	0	0
9379	316396	ENSMUSG00000027966.20	ENCODEMT000316396	Col11a1	ENCODEMT000316396	26	2502	Known	ISM	Prefix	0	0	0	1
1784	316397	ENSMUSG00000050840.8	ENCODEMT000316397	Cdh20	ENCODEMT000316397	2	1854	Known	ISM	Suffix	0	2	0	0
70476	316398	ENCODEMG000070476	ENCODEMT000316398	ENCODEMG000070476	ENCODEMT000316398	1	2460	Antisense	Antisense	None	1	0	0	0
47612	316399	ENSMUSG00000023944.14	ENCODEMT000316399	Hsp90ab1	ENCODEMT000316399	9	1676	Known	ISM	Prefix	71	59	23	97
9379	316400	ENSMUSG00000027966.20	ENCODEMT000316400	Col11a1	ENCODEMT000316400	30	4050	Known	ISM	Suffix	0	0	1	0
70477	316401	ENCODEMG000070477	ENCODEMT000316401	ENCODEMG000070477	ENCODEMT000316401	1	1585	Antisense	Antisense	None	0	1	0	0
9379	316402	ENSMUSG00000027966.20	ENCODEMT000316402	Col11a1	ENCODEMT000316402	27	2333	Known	ISM	Suffix	0	1	0	0
9379	316403	ENSMUSG00000027966.20	ENCODEMT000316403	Col11a1	ENCODEMT000316403	22	1955	Known	ISM	Suffix	0	1	0	0
1784	316404	ENSMUSG00000050840.8	ENCODEMT000316404	Cdh20	ENCODEMT000316404	1	1602	Known	ISM	None	0	1	0	1
70478	316405	ENCODEMG000070478	ENCODEMT000316405	ENCODEMG000070478	ENCODEMT000316405	1	2778	Antisense	Antisense	None	1	0	0	0
70479	316406	ENCODEMG000070479	ENCODEMT000316406	ENCODEMG000070479	ENCODEMT000316406	1	1915	Antisense	Antisense	None	1	0	0	0
70480	316407	ENCODEMG000070480	ENCODEMT000316407	ENCODEMG000070480	ENCODEMT000316407	1	2316	Intergenic	Intergenic	None	0	1	0	0
9379	316408	ENSMUSG00000027966.20	ENCODEMT000316408	Col11a1	ENCODEMT000316408	15	2934	Known	ISM	Suffix	0	1	0	0
14538	316409	ENSMUSG00000029291.11	ENCODEMT000316409	Rufy3	ENCODEMT000316409	13	2967	Known	NNC	None	0	0	1	0
39860	316410	ENSMUSG00000042743.13	ENCODEMT000316410	Sgtb	ENCODEMT000316410	1	2899	Known	Genomic	None	0	1	0	0
1791	316411	ENSMUSG00000047496.6	ENCODEMT000316411	Rnf152	ENCODEMT000316411	1	1322	Known	Genomic	None	0	0	0	1
18333	316412	ENSMUSG00000005362.14	ENCODEMT000316412	Crbn	ENCODEMT000316412	5	2619	Known	ISM	Suffix	0	0	2	0
9379	316413	ENSMUSG00000027966.20	ENCODEMT000316413	Col11a1	ENCODEMT000316413	13	2826	Known	ISM	Suffix	0	1	0	0
70481	316414	ENCODEMG000070481	ENCODEMT000316414	ENCODEMG000070481	ENCODEMT000316414	1	1616	Antisense	Antisense	None	1	0	0	0
39860	316415	ENSMUSG00000042743.13	ENCODEMT000316415	Sgtb	ENCODEMT000316415	9	2268	Known	ISM	Suffix	3	3	1	0
9379	316416	ENSMUSG00000027966.20	ENCODEMT000316416	Col11a1	ENCODEMT000316416	12	2772	Known	ISM	Suffix	0	1	0	0
1791	316417	ENSMUSG00000047496.6	ENCODEMT000316417	Rnf152	ENCODEMT000316417	1	1756	Known	Genomic	None	4	2	1	3
9379	316418	ENSMUSG00000027966.20	ENCODEMT000316418	Col11a1	ENCODEMT000316418	10	1145	Known	ISM	Suffix	1	0	0	0
18333	316419	ENSMUSG00000005362.14	ENCODEMT000316419	Crbn	ENCODEMT000316419	7	2842	Known	ISM	Suffix	1	3	3	1
47612	316420	ENSMUSG00000023944.14	ENCODEMT000316420	Hsp90ab1	ENCODEMT000316420	9	1650	Known	NIC	None	0	0	0	1
70482	316421	ENCODEMG000070482	ENCODEMT000316421	ENCODEMG000070482	ENCODEMT000316421	1	1655	Intergenic	Intergenic	None	0	0	0	1
21453	316422	ENSMUSG00000014402.15	ENCODEMT000316422	Tsg101	ENCODEMT000316422	9	1118	Known	NIC	None	0	0	1	0
70483	316423	ENCODEMG000070483	ENCODEMT000316423	ENCODEMG000070483	ENCODEMT000316423	1	120	Intergenic	Intergenic	None	0	1	0	0
70484	316424	ENCODEMG000070484	ENCODEMT000316424	ENCODEMG000070484	ENCODEMT000316424	1	1754	Antisense	Antisense	None	1	0	0	0
47612	316425	ENSMUSG00000023944.14	ENCODEMT000316425	Hsp90ab1	ENCODEMT000316425	2	606	Known	ISM	Both	1	0	0	0
9383	316426	ENSMUSG00000027965.15	ENCODEMT000316426	Olfm3	ENCODEMT000316426	4	2492	Known	ISM	Prefix	0	1	0	0
39860	316427	ENSMUSG00000042743.13	ENCODEMT000316427	Sgtb	ENCODEMT000316427	8	3348	Known	ISM	Suffix	7	0	2	3
47612	316428	ENSMUSG00000023944.14	ENCODEMT000316428	Hsp90ab1	ENCODEMT000316428	1	2464	Known	Genomic	None	3	2	4	8
47612	316429	ENSMUSG00000023944.14	ENCODEMT000316429	Hsp90ab1	ENCODEMT000316429	4	748	Known	ISM	Both	1	0	0	0
47612	316430	ENSMUSG00000023944.14	ENCODEMT000316430	Hsp90ab1	ENCODEMT000316430	6	1088	Known	ISM	Both	2	0	0	0
1791	316431	ENSMUSG00000047496.6	ENCODEMT000316431	Rnf152	ENCODEMT000316431	3	2582	Known	NNC	None	0	0	1	0
1791	316432	ENSMUSG00000047496.6	ENCODEMT000316432	Rnf152	ENCODEMT000316432	3	2357	Known	NNC	None	0	0	0	1
70485	316433	ENCODEMG000070485	ENCODEMT000316433	ENCODEMG000070485	ENCODEMT000316433	2	2455	Antisense	Antisense	None	1	0	0	0
9383	316434	ENSMUSG00000027965.15	ENCODEMT000316434	Olfm3	ENCODEMT000316434	1	2269	Known	Genomic	None	2	0	0	1
39860	316435	ENSMUSG00000042743.13	ENCODEMT000316435	Sgtb	ENCODEMT000316435	7	2088	Known	ISM	Suffix	0	0	0	1
33110	316436	ENSMUSG00000009894.15	ENCODEMT000316436	Snap47	ENCODEMT000316436	4	1457	Known	NNC	None	0	0	0	1
39860	316437	ENSMUSG00000042743.13	ENCODEMT000316437	Sgtb	ENCODEMT000316437	7	2457	Known	ISM	Suffix	0	1	0	0
1791	316438	ENSMUSG00000047496.6	ENCODEMT000316438	Rnf152	ENCODEMT000316438	1	3433	Known	Genomic	None	0	0	1	1
1791	316439	ENSMUSG00000047496.6	ENCODEMT000316439	Rnf152	ENCODEMT000316439	1	1819	Known	Genomic	None	0	0	1	0
1791	316440	ENSMUSG00000047496.6	ENCODEMT000316440	Rnf152	ENCODEMT000316440	1	3531	Known	Genomic	None	1	0	0	0
39860	316441	ENSMUSG00000042743.13	ENCODEMT000316441	Sgtb	ENCODEMT000316441	8	2392	Known	NNC	None	1	0	0	0
39860	316442	ENSMUSG00000042743.13	ENCODEMT000316442	Sgtb	ENCODEMT000316442	7	3064	Known	ISM	Suffix	3	0	2	2
1793	316443	ENSMUSG00000097482.2	ENCODEMT000316443	Gm17634	ENCODEMT000316443	2	2985	Known	NNC	None	0	2	0	0
39860	316444	ENSMUSG00000042743.13	ENCODEMT000316444	Sgtb	ENCODEMT000316444	1	3400	Known	Genomic	None	1	0	0	0
70486	316445	ENCODEMG000070486	ENCODEMT000316445	ENCODEMG000070486	ENCODEMT000316445	1	1490	Intergenic	Intergenic	None	0	0	0	1
70487	316446	ENCODEMG000070487	ENCODEMT000316446	ENCODEMG000070487	ENCODEMT000316446	1	2368	Antisense	Antisense	None	0	0	2	0
1794	316447	ENSMUSG00000101214.1	ENCODEMT000316447	AC124553.1	ENCODEMT000316447	1	3001	Known	Genomic	None	0	0	0	1
1794	316448	ENSMUSG00000101214.1	ENCODEMT000316448	AC124553.1	ENCODEMT000316448	1	3366	Known	Genomic	None	0	0	0	1
1795	316449	ENSMUSG00000067017.5	ENCODEMT000316449	Gm3608	ENCODEMT000316449	1	2859	Known	Genomic	None	3	1	1	1
39860	316450	ENSMUSG00000042743.13	ENCODEMT000316450	Sgtb	ENCODEMT000316450	5	1972	Known	ISM	Suffix	1	0	0	0
9383	316451	ENSMUSG00000027965.15	ENCODEMT000316451	Olfm3	ENCODEMT000316451	5	4025	Known	NIC	None	2	5	2	1
1794	316452	ENSMUSG00000101214.1	ENCODEMT000316452	AC124553.1	ENCODEMT000316452	1	1591	Known	Genomic	None	5	3	7	3
39860	316453	ENSMUSG00000042743.13	ENCODEMT000316453	Sgtb	ENCODEMT000316453	6	2425	Known	ISM	Suffix	1	0	3	0
21453	316454	ENSMUSG00000014402.15	ENCODEMT000316454	Tsg101	ENCODEMT000316454	10	1089	Known	NIC	None	0	0	0	2
18333	316455	ENSMUSG00000005362.14	ENCODEMT000316455	Crbn	ENCODEMT000316455	11	3382	Known	NIC	None	0	1	1	0
1796	316456	ENSMUSG00000056536.14	ENCODEMT000316456	Pign	ENCODEMT000316456	19	5361	Known	NNC	None	0	0	0	1
39860	316457	ENSMUSG00000042743.13	ENCODEMT000316457	Sgtb	ENCODEMT000316457	6	2018	Known	ISM	Suffix	0	1	0	0
1796	316458	ENSMUSG00000056536.14	ENCODEMT000316458	Pign	ENCODEMT000316458	5	3948	Known	ISM	Suffix	1	0	0	0
1796	316459	ENSMUSG00000056536.14	ENCODEMT000316459	Pign	ENCODEMT000316459	9	4297	Known	ISM	Suffix	1	0	0	0
70488	316460	ENCODEMG000070488	ENCODEMT000316460	ENCODEMG000070488	ENCODEMT000316460	1	3906	Antisense	Antisense	None	1	0	0	0
27825	316461	ENSMUSG00000032279.11	ENCODEMT000316461	Idh3a	ENCODEMT000316461	11	1688	Known	NNC	None	1	0	0	0
1796	316462	ENSMUSG00000056536.14	ENCODEMT000316462	Pign	ENCODEMT000316462	30	6650	Known	NIC	None	1	0	0	2
39860	316463	ENSMUSG00000042743.13	ENCODEMT000316463	Sgtb	ENCODEMT000316463	3	4072	Known	ISM	None	0	0	1	0
1796	316464	ENSMUSG00000056536.14	ENCODEMT000316464	Pign	ENCODEMT000316464	3	3810	Known	NIC	None	0	1	0	0
39860	316465	ENSMUSG00000042743.13	ENCODEMT000316465	Sgtb	ENCODEMT000316465	3	2750	Known	ISM	Suffix	0	0	1	0
47612	316466	ENSMUSG00000023944.14	ENCODEMT000316466	Hsp90ab1	ENCODEMT000316466	9	1630	Known	ISM	Prefix	0	0	0	1
39860	316467	ENSMUSG00000042743.13	ENCODEMT000316467	Sgtb	ENCODEMT000316467	5	1889	Known	ISM	Suffix	7	5	7	2
1796	316468	ENSMUSG00000056536.14	ENCODEMT000316468	Pign	ENCODEMT000316468	9	2501	Known	NNC	None	0	0	0	1
1796	316469	ENSMUSG00000056536.14	ENCODEMT000316469	Pign	ENCODEMT000316469	1	3252	Known	Genomic	None	1	0	0	0
70489	316470	ENCODEMG000070489	ENCODEMT000316470	ENCODEMG000070489	ENCODEMT000316470	1	3304	Antisense	Antisense	None	0	0	0	1
1796	316471	ENSMUSG00000056536.14	ENCODEMT000316471	Pign	ENCODEMT000316471	1	3098	Known	Genomic	None	0	0	3	0
1796	316472	ENSMUSG00000056536.14	ENCODEMT000316472	Pign	ENCODEMT000316472	6	3586	Known	ISM	Prefix	0	0	0	1
18333	316473	ENSMUSG00000005362.14	ENCODEMT000316473	Crbn	ENCODEMT000316473	12	1965	Known	NNC	None	0	0	0	1
1796	316474	ENSMUSG00000056536.14	ENCODEMT000316474	Pign	ENCODEMT000316474	26	2951	Known	NNC	None	0	0	0	1
1796	316475	ENSMUSG00000056536.14	ENCODEMT000316475	Pign	ENCODEMT000316475	25	2892	Known	NNC	None	0	0	1	0
1796	316476	ENSMUSG00000056536.14	ENCODEMT000316476	Pign	ENCODEMT000316476	23	3137	Known	ISM	Prefix	1	0	0	0
1796	316477	ENSMUSG00000056536.14	ENCODEMT000316477	Pign	ENCODEMT000316477	22	2489	Known	NNC	None	0	0	0	1
1796	316478	ENSMUSG00000056536.14	ENCODEMT000316478	Pign	ENCODEMT000316478	17	1959	Known	ISM	Prefix	1	0	0	0
70490	316479	ENCODEMG000070490	ENCODEMT000316479	ENCODEMG000070490	ENCODEMT000316479	1	2108	Antisense	Antisense	None	0	0	3	1
1796	316480	ENSMUSG00000056536.14	ENCODEMT000316480	Pign	ENCODEMT000316480	15	1845	Known	NIC	None	0	0	0	1
1796	316481	ENSMUSG00000056536.14	ENCODEMT000316481	Pign	ENCODEMT000316481	15	2695	Known	NNC	None	1	0	0	0
39860	316482	ENSMUSG00000042743.13	ENCODEMT000316482	Sgtb	ENCODEMT000316482	4	1750	Known	ISM	Suffix	4	1	5	1
1796	316483	ENSMUSG00000056536.14	ENCODEMT000316483	Pign	ENCODEMT000316483	1	2402	Known	Genomic	None	0	0	2	0
1801	316484	ENSMUSG00000026319.13	ENCODEMT000316484	Relch	ENCODEMT000316484	2	2573	Known	ISM	Prefix	2	4	1	5
1801	316485	ENSMUSG00000026319.13	ENCODEMT000316485	Relch	ENCODEMT000316485	30	5476	Known	NNC	None	1	0	0	0
1801	316486	ENSMUSG00000026319.13	ENCODEMT000316486	Relch	ENCODEMT000316486	29	5452	Known	NIC	None	2	3	1	1
14538	316487	ENSMUSG00000029291.11	ENCODEMT000316487	Rufy3	ENCODEMT000316487	13	1940	Known	NIC	None	2	1	0	1
1801	316488	ENSMUSG00000026319.13	ENCODEMT000316488	Relch	ENCODEMT000316488	27	5261	Known	NNC	None	0	0	0	1
1801	316489	ENSMUSG00000026319.13	ENCODEMT000316489	Relch	ENCODEMT000316489	21	3854	Known	NNC	None	0	1	0	0
39860	316490	ENSMUSG00000042743.13	ENCODEMT000316490	Sgtb	ENCODEMT000316490	1	2632	Known	ISM	None	0	1	1	0
1801	316491	ENSMUSG00000026319.13	ENCODEMT000316491	Relch	ENCODEMT000316491	13	2947	Known	NNC	None	0	0	0	1
39860	316492	ENSMUSG00000042743.13	ENCODEMT000316492	Sgtb	ENCODEMT000316492	3	1687	Known	ISM	Suffix	3	0	1	1
1801	316493	ENSMUSG00000026319.13	ENCODEMT000316493	Relch	ENCODEMT000316493	28	5380	Known	NIC	None	2	2	0	1
21453	316494	ENSMUSG00000014402.15	ENCODEMT000316494	Tsg101	ENCODEMT000316494	8	990	Known	NIC	None	1	0	0	0
39860	316495	ENSMUSG00000042743.13	ENCODEMT000316495	Sgtb	ENCODEMT000316495	2	1649	Known	ISM	Suffix	2	2	4	1
1801	316496	ENSMUSG00000026319.13	ENCODEMT000316496	Relch	ENCODEMT000316496	16	3335	Known	ISM	Prefix	0	0	0	1
1801	316497	ENSMUSG00000026319.13	ENCODEMT000316497	Relch	ENCODEMT000316497	20	4341	Known	ISM	Prefix	1	0	1	1
27825	316498	ENSMUSG00000032279.11	ENCODEMT000316498	Idh3a	ENCODEMT000316498	11	2413	Known	NNC	None	1	0	0	0
1801	316499	ENSMUSG00000026319.13	ENCODEMT000316499	Relch	ENCODEMT000316499	30	5463	Known	NIC	None	0	0	0	1
9383	316500	ENSMUSG00000027965.15	ENCODEMT000316500	Olfm3	ENCODEMT000316500	7	4317	Known	NNC	None	0	0	1	0
18333	316501	ENSMUSG00000005362.14	ENCODEMT000316501	Crbn	ENCODEMT000316501	10	3306	Known	ISM	Suffix	0	1	0	0
33110	316502	ENSMUSG00000009894.15	ENCODEMT000316502	Snap47	ENCODEMT000316502	5	1807	Known	NIC	None	0	1	0	0
1801	316503	ENSMUSG00000026319.13	ENCODEMT000316503	Relch	ENCODEMT000316503	14	2799	Known	ISM	Prefix	1	0	0	0
1801	316504	ENSMUSG00000026319.13	ENCODEMT000316504	Relch	ENCODEMT000316504	31	5546	Known	NIC	None	1	0	0	0
70491	316505	ENCODEMG000070491	ENCODEMT000316505	ENCODEMG000070491	ENCODEMT000316505	1	1334	Antisense	Antisense	None	1	0	0	0
39860	316506	ENSMUSG00000042743.13	ENCODEMT000316506	Sgtb	ENCODEMT000316506	1	2749	Known	ISM	None	26	16	38	15
70492	316507	ENCODEMG000070492	ENCODEMT000316507	ENCODEMG000070492	ENCODEMT000316507	1	1996	Antisense	Antisense	None	1	1	1	0
1801	316508	ENSMUSG00000026319.13	ENCODEMT000316508	Relch	ENCODEMT000316508	27	5296	Known	NIC	None	0	1	0	3
1801	316509	ENSMUSG00000026319.13	ENCODEMT000316509	Relch	ENCODEMT000316509	7	1379	Known	ISM	Prefix	0	0	0	1
1801	316510	ENSMUSG00000026319.13	ENCODEMT000316510	Relch	ENCODEMT000316510	28	5310	Known	NIC	None	1	0	0	0
1801	316511	ENSMUSG00000026319.13	ENCODEMT000316511	Relch	ENCODEMT000316511	30	4860	Known	NNC	None	1	0	0	0
33110	316512	ENSMUSG00000009894.15	ENCODEMT000316512	Snap47	ENCODEMT000316512	5	1792	Known	NIC	None	0	1	0	0
1801	316513	ENSMUSG00000026319.13	ENCODEMT000316513	Relch	ENCODEMT000316513	28	5364	Known	NNC	None	0	2	0	0
47612	316514	ENSMUSG00000023944.14	ENCODEMT000316514	Hsp90ab1	ENCODEMT000316514	9	1626	Known	ISM	Prefix	1	0	0	0
14538	316515	ENSMUSG00000029291.11	ENCODEMT000316515	Rufy3	ENCODEMT000316515	14	3015	Known	NIC	None	1	0	0	0
33110	316516	ENSMUSG00000009894.15	ENCODEMT000316516	Snap47	ENCODEMT000316516	4	1268	Known	NNC	None	0	1	0	0
1801	316517	ENSMUSG00000026319.13	ENCODEMT000316517	Relch	ENCODEMT000316517	28	5368	Known	NIC	None	0	1	1	2
1801	316518	ENSMUSG00000026319.13	ENCODEMT000316518	Relch	ENCODEMT000316518	13	2707	Known	ISM	Prefix	0	0	0	1
1801	316519	ENSMUSG00000026319.13	ENCODEMT000316519	Relch	ENCODEMT000316519	5	1215	Known	ISM	Prefix	0	0	0	1
1801	316520	ENSMUSG00000026319.13	ENCODEMT000316520	Relch	ENCODEMT000316520	17	2732	Known	ISM	Prefix	0	0	0	1
1801	316521	ENSMUSG00000026319.13	ENCODEMT000316521	Relch	ENCODEMT000316521	19	3307	Known	ISM	Prefix	0	0	0	1
47612	316522	ENSMUSG00000023944.14	ENCODEMT000316522	Hsp90ab1	ENCODEMT000316522	8	1546	Known	ISM	Both	1	0	0	0
53790	316523	ENSMUSG00000031342.17	ENCODEMT000316523	Gpm6b	ENCODEMT000316523	7	1696	Known	NIC	None	0	0	0	1
1801	316524	ENSMUSG00000026319.13	ENCODEMT000316524	Relch	ENCODEMT000316524	14	2997	Known	NIC	None	0	0	1	0
39860	316525	ENSMUSG00000042743.13	ENCODEMT000316525	Sgtb	ENCODEMT000316525	2	1895	Known	Genomic	None	0	0	1	0
9383	316526	ENSMUSG00000027965.15	ENCODEMT000316526	Olfm3	ENCODEMT000316526	4	3805	Known	NIC	None	0	0	0	1
1801	316527	ENSMUSG00000026319.13	ENCODEMT000316527	Relch	ENCODEMT000316527	25	3321	Known	NIC	None	1	0	0	0
1801	316528	ENSMUSG00000026319.13	ENCODEMT000316528	Relch	ENCODEMT000316528	4	2459	Known	ISM	Prefix	1	1	0	0
1801	316529	ENSMUSG00000026319.13	ENCODEMT000316529	Relch	ENCODEMT000316529	6	1307	Known	ISM	Prefix	1	0	0	1
1801	316530	ENSMUSG00000026319.13	ENCODEMT000316530	Relch	ENCODEMT000316530	27	5287	Known	NIC	None	0	1	0	0
1801	316531	ENSMUSG00000026319.13	ENCODEMT000316531	Relch	ENCODEMT000316531	28	4232	Known	NNC	None	0	1	0	0
39861	316532	ENSMUSG00000021711.16	ENCODEMT000316532	Trappc13	ENCODEMT000316532	10	3955	Known	NIC	None	0	1	0	0
39861	316533	ENSMUSG00000021711.16	ENCODEMT000316533	Trappc13	ENCODEMT000316533	5	3527	Known	ISM	Suffix	1	0	2	0
53790	316534	ENSMUSG00000031342.17	ENCODEMT000316534	Gpm6b	ENCODEMT000316534	8	3129	Known	NNC	None	0	0	0	1
39861	316535	ENSMUSG00000021711.16	ENCODEMT000316535	Trappc13	ENCODEMT000316535	12	4318	Known	NIC	None	90	105	105	73
1801	316536	ENSMUSG00000026319.13	ENCODEMT000316536	Relch	ENCODEMT000316536	29	5427	Known	NIC	None	0	1	0	1
1801	316537	ENSMUSG00000026319.13	ENCODEMT000316537	Relch	ENCODEMT000316537	28	6001	Known	NIC	None	0	1	0	0
1801	316538	ENSMUSG00000026319.13	ENCODEMT000316538	Relch	ENCODEMT000316538	21	4391	Known	ISM	Prefix	0	0	0	1
1801	316539	ENSMUSG00000026319.13	ENCODEMT000316539	Relch	ENCODEMT000316539	19	2904	Known	ISM	Prefix	0	0	0	1
47612	316540	ENSMUSG00000023944.14	ENCODEMT000316540	Hsp90ab1	ENCODEMT000316540	7	1387	Known	ISM	Both	0	1	0	0
1801	316541	ENSMUSG00000026319.13	ENCODEMT000316541	Relch	ENCODEMT000316541	29	5435	Known	NNC	None	0	0	0	1
18332	316542	ENSMUSG00000013736.16	ENCODEMT000316542	Trnt1	ENCODEMT000316542	2	1006	Known	ISM	Suffix	1	0	0	1
14538	316543	ENSMUSG00000029291.11	ENCODEMT000316543	Rufy3	ENCODEMT000316543	13	2961	Known	ISM	Suffix	2	2	1	2
47612	316544	ENSMUSG00000023944.14	ENCODEMT000316544	Hsp90ab1	ENCODEMT000316544	9	1678	Known	ISM	Prefix	0	0	0	1
1801	316545	ENSMUSG00000026319.13	ENCODEMT000316545	Relch	ENCODEMT000316545	20	4310	Known	ISM	Prefix	0	0	0	1
39861	316546	ENSMUSG00000021711.16	ENCODEMT000316546	Trappc13	ENCODEMT000316546	1	1162	Known	Genomic	None	5	3	6	1
1801	316547	ENSMUSG00000026319.13	ENCODEMT000316547	Relch	ENCODEMT000316547	29	5461	Known	NNC	None	0	1	0	0
14538	316548	ENSMUSG00000029291.11	ENCODEMT000316548	Rufy3	ENCODEMT000316548	14	2067	Known	NNC	None	0	2	0	2
1801	316549	ENSMUSG00000026319.13	ENCODEMT000316549	Relch	ENCODEMT000316549	28	4610	Known	NIC	None	0	1	0	0
43954	316550	ENSMUSG00000018865.9	ENCODEMT000316550	Sult4a1	ENCODEMT000316550	8	1699	Known	NNC	None	1	1	0	0
9383	316551	ENSMUSG00000027965.15	ENCODEMT000316551	Olfm3	ENCODEMT000316551	6	4179	Known	NNC	None	0	1	0	0
14538	316552	ENSMUSG00000029291.11	ENCODEMT000316552	Rufy3	ENCODEMT000316552	12	1964	Known	ISM	Both	3	4	2	1
21453	316553	ENSMUSG00000014402.15	ENCODEMT000316553	Tsg101	ENCODEMT000316553	9	1245	Known	NIC	None	0	1	0	0
1801	316554	ENSMUSG00000026319.13	ENCODEMT000316554	Relch	ENCODEMT000316554	21	4385	Known	ISM	Prefix	0	1	0	0
1801	316555	ENSMUSG00000026319.13	ENCODEMT000316555	Relch	ENCODEMT000316555	28	5359	Known	NIC	None	0	1	0	1
47612	316556	ENSMUSG00000023944.14	ENCODEMT000316556	Hsp90ab1	ENCODEMT000316556	7	1311	Known	ISM	Prefix	5	0	3	4
1801	316557	ENSMUSG00000026319.13	ENCODEMT000316557	Relch	ENCODEMT000316557	29	5436	Known	NIC	None	0	0	0	1
1801	316558	ENSMUSG00000026319.13	ENCODEMT000316558	Relch	ENCODEMT000316558	7	1571	Known	ISM	Prefix	1	0	0	0
1801	316559	ENSMUSG00000026319.13	ENCODEMT000316559	Relch	ENCODEMT000316559	28	5328	Known	NIC	None	0	1	0	0
47612	316560	ENSMUSG00000023944.14	ENCODEMT000316560	Hsp90ab1	ENCODEMT000316560	6	875	Known	ISM	Prefix	392	158	185	417
9383	316561	ENSMUSG00000027965.15	ENCODEMT000316561	Olfm3	ENCODEMT000316561	2	3105	Known	NNC	None	0	1	0	1
14538	316562	ENSMUSG00000029291.11	ENCODEMT000316562	Rufy3	ENCODEMT000316562	8	1521	Known	ISM	Prefix	0	1	0	0
1801	316563	ENSMUSG00000026319.13	ENCODEMT000316563	Relch	ENCODEMT000316563	29	5404	Known	NNC	None	1	0	0	0
1801	316564	ENSMUSG00000026319.13	ENCODEMT000316564	Relch	ENCODEMT000316564	10	1751	Known	NNC	None	1	0	0	0
39861	316565	ENSMUSG00000021711.16	ENCODEMT000316565	Trappc13	ENCODEMT000316565	3	2339	Known	ISM	Suffix	0	0	1	0
1801	316566	ENSMUSG00000026319.13	ENCODEMT000316566	Relch	ENCODEMT000316566	27	5262	Known	NIC	None	1	0	0	0
1801	316567	ENSMUSG00000026319.13	ENCODEMT000316567	Relch	ENCODEMT000316567	1	1238	Known	Genomic	None	0	0	0	1
39861	316568	ENSMUSG00000021711.16	ENCODEMT000316568	Trappc13	ENCODEMT000316568	2	2238	Known	ISM	Suffix	4	2	3	1
1801	316569	ENSMUSG00000026319.13	ENCODEMT000316569	Relch	ENCODEMT000316569	16	2630	Known	ISM	Prefix	0	0	0	1
1801	316570	ENSMUSG00000026319.13	ENCODEMT000316570	Relch	ENCODEMT000316570	30	5428	Known	NNC	None	0	0	0	1
39861	316571	ENSMUSG00000021711.16	ENCODEMT000316571	Trappc13	ENCODEMT000316571	4	2538	Known	ISM	Suffix	1	0	1	1
9383	316572	ENSMUSG00000027965.15	ENCODEMT000316572	Olfm3	ENCODEMT000316572	6	4144	Known	NNC	None	0	1	0	0
1801	316573	ENSMUSG00000026319.13	ENCODEMT000316573	Relch	ENCODEMT000316573	15	2397	Known	ISM	Prefix	0	0	0	1
9383	316574	ENSMUSG00000027965.15	ENCODEMT000316574	Olfm3	ENCODEMT000316574	7	4294	Known	NNC	None	3	6	3	0
1801	316575	ENSMUSG00000026319.13	ENCODEMT000316575	Relch	ENCODEMT000316575	6	1257	Known	ISM	Prefix	1	0	0	0
1801	316576	ENSMUSG00000026319.13	ENCODEMT000316576	Relch	ENCODEMT000316576	30	5483	Known	NIC	None	1	0	0	0
18333	316577	ENSMUSG00000005362.14	ENCODEMT000316577	Crbn	ENCODEMT000316577	11	2052	Known	NNC	None	1	0	0	0
27825	316578	ENSMUSG00000032279.11	ENCODEMT000316578	Idh3a	ENCODEMT000316578	12	2565	Known	NNC	None	0	2	2	0
47612	316579	ENSMUSG00000023944.14	ENCODEMT000316579	Hsp90ab1	ENCODEMT000316579	6	892	Known	ISM	Prefix	1	3	0	1
21453	316580	ENSMUSG00000014402.15	ENCODEMT000316580	Tsg101	ENCODEMT000316580	10	1267	Known	NNC	None	0	0	1	0
1801	316581	ENSMUSG00000026319.13	ENCODEMT000316581	Relch	ENCODEMT000316581	28	5309	Known	NNC	None	0	0	0	1
47612	316582	ENSMUSG00000023944.14	ENCODEMT000316582	Hsp90ab1	ENCODEMT000316582	4	586	Known	ISM	Both	1	4	2	2
1801	316583	ENSMUSG00000026319.13	ENCODEMT000316583	Relch	ENCODEMT000316583	28	4688	Known	ISM	Suffix	0	1	0	0
1801	316584	ENSMUSG00000026319.13	ENCODEMT000316584	Relch	ENCODEMT000316584	27	4616	Known	ISM	Suffix	0	0	0	1
1801	316585	ENSMUSG00000026319.13	ENCODEMT000316585	Relch	ENCODEMT000316585	27	4525	Known	ISM	Suffix	1	0	0	0
1801	316586	ENSMUSG00000026319.13	ENCODEMT000316586	Relch	ENCODEMT000316586	27	4598	Known	ISM	Suffix	0	0	0	1
1801	316587	ENSMUSG00000026319.13	ENCODEMT000316587	Relch	ENCODEMT000316587	1	3844	Known	Genomic	None	1	1	0	0
70493	316588	ENCODEMG000070493	ENCODEMT000316588	ENCODEMG000070493	ENCODEMT000316588	1	2151	Antisense	Antisense	None	1	0	0	0
1801	316589	ENSMUSG00000026319.13	ENCODEMT000316589	Relch	ENCODEMT000316589	24	4356	Known	ISM	Suffix	0	3	1	4
1801	316590	ENSMUSG00000026319.13	ENCODEMT000316590	Relch	ENCODEMT000316590	11	2020	Known	ISM	Both	1	0	0	0
18333	316591	ENSMUSG00000005362.14	ENCODEMT000316591	Crbn	ENCODEMT000316591	6	2902	Known	ISM	Suffix	2	0	1	0
1801	316592	ENSMUSG00000026319.13	ENCODEMT000316592	Relch	ENCODEMT000316592	23	4285	Known	ISM	Suffix	0	1	0	0
1801	316593	ENSMUSG00000026319.13	ENCODEMT000316593	Relch	ENCODEMT000316593	22	4060	Known	ISM	Suffix	1	0	1	1
47612	316594	ENSMUSG00000023944.14	ENCODEMT000316594	Hsp90ab1	ENCODEMT000316594	6	1241	Known	ISM	Prefix	1	0	0	2
1801	316595	ENSMUSG00000026319.13	ENCODEMT000316595	Relch	ENCODEMT000316595	21	3766	Known	ISM	Suffix	0	1	0	0
1801	316596	ENSMUSG00000026319.13	ENCODEMT000316596	Relch	ENCODEMT000316596	20	3690	Known	ISM	Suffix	0	1	1	0
47612	316597	ENSMUSG00000023944.14	ENCODEMT000316597	Hsp90ab1	ENCODEMT000316597	6	877	Known	ISM	Prefix	3	2	1	1
18333	316598	ENSMUSG00000005362.14	ENCODEMT000316598	Crbn	ENCODEMT000316598	8	1583	Known	NNC	None	0	0	1	0
70494	316599	ENCODEMG000070494	ENCODEMT000316599	ENCODEMG000070494	ENCODEMT000316599	1	3228	Antisense	Antisense	None	16	9	23	14
39861	316600	ENSMUSG00000021711.16	ENCODEMT000316600	Trappc13	ENCODEMT000316600	4	2541	Known	ISM	Suffix	3	0	0	0
27825	316601	ENSMUSG00000032279.11	ENCODEMT000316601	Idh3a	ENCODEMT000316601	7	1916	Known	NNC	None	0	0	1	0
39861	316602	ENSMUSG00000021711.16	ENCODEMT000316602	Trappc13	ENCODEMT000316602	8	2811	Known	ISM	Suffix	1	0	0	0
53790	316603	ENSMUSG00000031342.17	ENCODEMT000316603	Gpm6b	ENCODEMT000316603	8	1804	Known	NIC	None	1	0	0	0
18333	316604	ENSMUSG00000005362.14	ENCODEMT000316604	Crbn	ENCODEMT000316604	10	1927	Known	NIC	None	2	1	0	0
70495	316605	ENCODEMG000070495	ENCODEMT000316605	ENCODEMG000070495	ENCODEMT000316605	1	1559	Antisense	Antisense	None	0	0	0	1
1801	316606	ENSMUSG00000026319.13	ENCODEMT000316606	Relch	ENCODEMT000316606	18	3481	Known	ISM	Suffix	0	1	0	0
47612	316607	ENSMUSG00000023944.14	ENCODEMT000316607	Hsp90ab1	ENCODEMT000316607	6	850	Known	ISM	Prefix	0	0	0	1
1801	316608	ENSMUSG00000026319.13	ENCODEMT000316608	Relch	ENCODEMT000316608	18	3472	Known	ISM	Suffix	1	0	0	0
39861	316609	ENSMUSG00000021711.16	ENCODEMT000316609	Trappc13	ENCODEMT000316609	12	3500	Known	NNC	None	0	2	1	0
1801	316610	ENSMUSG00000026319.13	ENCODEMT000316610	Relch	ENCODEMT000316610	17	2276	Known	ISM	Suffix	1	2	0	1
1801	316611	ENSMUSG00000026319.13	ENCODEMT000316611	Relch	ENCODEMT000316611	16	3319	Known	ISM	Suffix	0	2	0	0
1801	316612	ENSMUSG00000026319.13	ENCODEMT000316612	Relch	ENCODEMT000316612	16	3335	Known	NNC	None	0	0	1	0
1801	316613	ENSMUSG00000026319.13	ENCODEMT000316613	Relch	ENCODEMT000316613	16	3314	Known	ISM	Suffix	0	1	1	0
9383	316614	ENSMUSG00000027965.15	ENCODEMT000316614	Olfm3	ENCODEMT000316614	2	3243	Known	NNC	None	0	0	0	1
1801	316615	ENSMUSG00000026319.13	ENCODEMT000316615	Relch	ENCODEMT000316615	15	3177	Known	ISM	Suffix	0	0	2	0
39861	316616	ENSMUSG00000021711.16	ENCODEMT000316616	Trappc13	ENCODEMT000316616	12	3463	Known	NNC	None	0	0	1	0
1801	316617	ENSMUSG00000026319.13	ENCODEMT000316617	Relch	ENCODEMT000316617	14	3012	Known	ISM	Suffix	0	5	7	1
1801	316618	ENSMUSG00000026319.13	ENCODEMT000316618	Relch	ENCODEMT000316618	6	1964	Known	ISM	Both	0	0	0	1
47612	316619	ENSMUSG00000023944.14	ENCODEMT000316619	Hsp90ab1	ENCODEMT000316619	6	1361	Known	ISM	Prefix	1	0	0	0
1801	316620	ENSMUSG00000026319.13	ENCODEMT000316620	Relch	ENCODEMT000316620	14	3008	Known	ISM	Suffix	0	0	1	1
39861	316621	ENSMUSG00000021711.16	ENCODEMT000316621	Trappc13	ENCODEMT000316621	12	3509	Known	NNC	None	0	0	1	0
47612	316622	ENSMUSG00000023944.14	ENCODEMT000316622	Hsp90ab1	ENCODEMT000316622	2	251	Known	ISM	Both	14	23	0	0
21453	316623	ENSMUSG00000014402.15	ENCODEMT000316623	Tsg101	ENCODEMT000316623	9	2961	Known	NIC	None	0	0	1	0
70496	316624	ENCODEMG000070496	ENCODEMT000316624	ENCODEMG000070496	ENCODEMT000316624	3	1764	Antisense	Antisense	None	0	0	1	0
1801	316625	ENSMUSG00000026319.13	ENCODEMT000316625	Relch	ENCODEMT000316625	14	2938	Known	ISM	Suffix	0	0	1	0
1801	316626	ENSMUSG00000026319.13	ENCODEMT000316626	Relch	ENCODEMT000316626	13	2855	Known	ISM	Suffix	0	1	1	0
21453	316627	ENSMUSG00000014402.15	ENCODEMT000316627	Tsg101	ENCODEMT000316627	10	1284	Known	NIC	None	0	0	0	1
1801	316628	ENSMUSG00000026319.13	ENCODEMT000316628	Relch	ENCODEMT000316628	13	2864	Known	ISM	Suffix	0	0	0	2
21453	316629	ENSMUSG00000014402.15	ENCODEMT000316629	Tsg101	ENCODEMT000316629	8	1028	Known	NNC	None	0	0	0	1
1801	316630	ENSMUSG00000026319.13	ENCODEMT000316630	Relch	ENCODEMT000316630	12	2707	Known	ISM	Suffix	0	0	0	2
1801	316631	ENSMUSG00000026319.13	ENCODEMT000316631	Relch	ENCODEMT000316631	11	2627	Known	ISM	Suffix	1	0	0	0
1801	316632	ENSMUSG00000026319.13	ENCODEMT000316632	Relch	ENCODEMT000316632	13	2672	Known	ISM	Suffix	0	0	1	0
1801	316633	ENSMUSG00000026319.13	ENCODEMT000316633	Relch	ENCODEMT000316633	9	2850	Known	ISM	Suffix	0	1	0	0
1801	316634	ENSMUSG00000026319.13	ENCODEMT000316634	Relch	ENCODEMT000316634	10	2926	Known	ISM	Suffix	1	2	1	0
1801	316635	ENSMUSG00000026319.13	ENCODEMT000316635	Relch	ENCODEMT000316635	9	2454	Known	ISM	Suffix	1	1	3	1
47612	316636	ENSMUSG00000023944.14	ENCODEMT000316636	Hsp90ab1	ENCODEMT000316636	5	2114	Known	ISM	Both	2	4	2	0
1801	316637	ENSMUSG00000026319.13	ENCODEMT000316637	Relch	ENCODEMT000316637	8	2347	Known	ISM	Suffix	2	0	4	0
39861	316638	ENSMUSG00000021711.16	ENCODEMT000316638	Trappc13	ENCODEMT000316638	9	2671	Known	ISM	Suffix	1	1	0	1
70497	316639	ENCODEMG000070497	ENCODEMT000316639	ENCODEMG000070497	ENCODEMT000316639	1	2921	Antisense	Antisense	None	0	3	4	3
18333	316640	ENSMUSG00000005362.14	ENCODEMT000316640	Crbn	ENCODEMT000316640	11	2068	Known	NNC	None	1	1	0	1
39861	316641	ENSMUSG00000021711.16	ENCODEMT000316641	Trappc13	ENCODEMT000316641	3	2010	Known	ISM	Suffix	0	1	1	0
1801	316642	ENSMUSG00000026319.13	ENCODEMT000316642	Relch	ENCODEMT000316642	5	2427	Known	ISM	Prefix	0	1	1	0
1801	316643	ENSMUSG00000026319.13	ENCODEMT000316643	Relch	ENCODEMT000316643	1	3320	Known	Genomic	None	1	0	1	0
21453	316644	ENSMUSG00000014402.15	ENCODEMT000316644	Tsg101	ENCODEMT000316644	9	1297	Known	NIC	None	0	0	0	1
39861	316645	ENSMUSG00000021711.16	ENCODEMT000316645	Trappc13	ENCODEMT000316645	11	2843	Known	ISM	Suffix	0	0	1	0
1801	316646	ENSMUSG00000026319.13	ENCODEMT000316646	Relch	ENCODEMT000316646	8	2553	Known	ISM	Suffix	0	0	1	0
47612	316647	ENSMUSG00000023944.14	ENCODEMT000316647	Hsp90ab1	ENCODEMT000316647	3	310	Known	ISM	Both	1	1	1	1
27825	316648	ENSMUSG00000032279.11	ENCODEMT000316648	Idh3a	ENCODEMT000316648	11	2372	Known	NNC	None	0	0	0	1
39861	316649	ENSMUSG00000021711.16	ENCODEMT000316649	Trappc13	ENCODEMT000316649	8	2577	Known	ISM	Suffix	1	0	0	1
1801	316650	ENSMUSG00000026319.13	ENCODEMT000316650	Relch	ENCODEMT000316650	6	2157	Known	NNC	None	0	0	1	0
33110	316651	ENSMUSG00000009894.15	ENCODEMT000316651	Snap47	ENCODEMT000316651	6	1685	Known	NNC	None	0	0	1	0
1801	316652	ENSMUSG00000026319.13	ENCODEMT000316652	Relch	ENCODEMT000316652	6	2481	Known	ISM	Suffix	1	0	1	0
1801	316653	ENSMUSG00000026319.13	ENCODEMT000316653	Relch	ENCODEMT000316653	5	2093	Known	ISM	Suffix	1	2	2	2
1801	316654	ENSMUSG00000026319.13	ENCODEMT000316654	Relch	ENCODEMT000316654	1	2126	Known	Genomic	None	0	0	1	0
1801	316655	ENSMUSG00000026319.13	ENCODEMT000316655	Relch	ENCODEMT000316655	4	1961	Known	ISM	Suffix	2	0	1	1
1801	316656	ENSMUSG00000026319.13	ENCODEMT000316656	Relch	ENCODEMT000316656	3	1844	Known	ISM	Suffix	0	1	1	1
39861	316657	ENSMUSG00000021711.16	ENCODEMT000316657	Trappc13	ENCODEMT000316657	7	2458	Known	ISM	Suffix	0	1	0	0
43954	316658	ENSMUSG00000018865.9	ENCODEMT000316658	Sult4a1	ENCODEMT000316658	6	5502	Known	NIC	None	0	0	1	0
1801	316659	ENSMUSG00000026319.13	ENCODEMT000316659	Relch	ENCODEMT000316659	1	4144	Known	Genomic	None	10	6	15	0
9383	316660	ENSMUSG00000027965.15	ENCODEMT000316660	Olfm3	ENCODEMT000316660	6	4175	Known	NIC	None	0	0	0	2
1804	316661	ENSMUSG00000026321.7	ENCODEMT000316661	Tnfrsf11a	ENCODEMT000316661	10	2097	Known	NNC	None	0	0	1	0
1804	316662	ENSMUSG00000026321.7	ENCODEMT000316662	Tnfrsf11a	ENCODEMT000316662	1	1615	Known	Genomic	None	0	0	3	0
70498	316663	ENCODEMG000070498	ENCODEMT000316663	ENCODEMG000070498	ENCODEMT000316663	1	3657	Antisense	Antisense	None	1	0	0	1
1804	316664	ENSMUSG00000026321.7	ENCODEMT000316664	Tnfrsf11a	ENCODEMT000316664	1	1383	Known	Genomic	None	0	0	0	1
1804	316665	ENSMUSG00000026321.7	ENCODEMT000316665	Tnfrsf11a	ENCODEMT000316665	7	1629	Known	NNC	None	1	0	0	0
1804	316666	ENSMUSG00000026321.7	ENCODEMT000316666	Tnfrsf11a	ENCODEMT000316666	1	2851	Known	Genomic	None	1	0	0	0
70499	316667	ENCODEMG000070499	ENCODEMT000316667	ENCODEMG000070499	ENCODEMT000316667	1	1882	Intergenic	Intergenic	None	0	0	1	1
70500	316668	ENCODEMG000070500	ENCODEMT000316668	ENCODEMG000070500	ENCODEMT000316668	1	1885	Intergenic	Intergenic	None	0	1	0	0
70501	316669	ENCODEMG000070501	ENCODEMT000316669	ENCODEMG000070501	ENCODEMT000316669	3	2267	Antisense	Antisense	None	0	0	0	1
53790	316670	ENSMUSG00000031342.17	ENCODEMT000316670	Gpm6b	ENCODEMT000316670	7	3046	Known	NIC	None	1	0	0	0
70502	316671	ENCODEMG000070502	ENCODEMT000316671	ENCODEMG000070502	ENCODEMT000316671	1	2236	Antisense	Antisense	None	0	0	0	1
39861	316672	ENSMUSG00000021711.16	ENCODEMT000316672	Trappc13	ENCODEMT000316672	12	3147	Known	NNC	None	0	0	1	0
1808	316673	ENSMUSG00000099843.1	ENCODEMT000316673	Gm7160	ENCODEMT000316673	1	2209	Known	Genomic	None	1	0	0	0
1809	316674	ENSMUSG00000038866.15	ENCODEMT000316674	Zcchc2	ENCODEMT000316674	12	6284	Known	NIC	None	0	1	1	0
1809	316675	ENSMUSG00000038866.15	ENCODEMT000316675	Zcchc2	ENCODEMT000316675	13	5422	Known	NIC	None	0	3	0	0
1809	316676	ENSMUSG00000038866.15	ENCODEMT000316676	Zcchc2	ENCODEMT000316676	11	5221	Known	NIC	None	0	0	1	1
1809	316677	ENSMUSG00000038866.15	ENCODEMT000316677	Zcchc2	ENCODEMT000316677	12	4060	Known	NNC	None	0	1	0	0
39861	316678	ENSMUSG00000021711.16	ENCODEMT000316678	Trappc13	ENCODEMT000316678	12	3180	Known	NNC	None	0	0	1	0
21453	316679	ENSMUSG00000014402.15	ENCODEMT000316679	Tsg101	ENCODEMT000316679	10	1200	Known	NIC	None	0	0	0	1
1809	316680	ENSMUSG00000038866.15	ENCODEMT000316680	Zcchc2	ENCODEMT000316680	11	6227	Known	NIC	None	0	0	0	1
1809	316681	ENSMUSG00000038866.15	ENCODEMT000316681	Zcchc2	ENCODEMT000316681	12	3731	Known	NIC	None	2	3	3	4
1809	316682	ENSMUSG00000038866.15	ENCODEMT000316682	Zcchc2	ENCODEMT000316682	11	6212	Known	ISM	Prefix	0	1	2	2
21453	316683	ENSMUSG00000014402.15	ENCODEMT000316683	Tsg101	ENCODEMT000316683	8	1011	Known	NIC	None	0	0	0	1
1809	316684	ENSMUSG00000038866.15	ENCODEMT000316684	Zcchc2	ENCODEMT000316684	14	3665	Known	NNC	None	0	0	0	1
1809	316685	ENSMUSG00000038866.15	ENCODEMT000316685	Zcchc2	ENCODEMT000316685	12	5365	Known	NIC	None	0	0	0	1
1809	316686	ENSMUSG00000038866.15	ENCODEMT000316686	Zcchc2	ENCODEMT000316686	13	3815	Known	NIC	None	0	0	1	0
1809	316687	ENSMUSG00000038866.15	ENCODEMT000316687	Zcchc2	ENCODEMT000316687	12	4692	Known	NIC	None	0	0	1	0
39861	316688	ENSMUSG00000021711.16	ENCODEMT000316688	Trappc13	ENCODEMT000316688	12	3228	Known	NNC	None	0	0	0	1
1809	316689	ENSMUSG00000038866.15	ENCODEMT000316689	Zcchc2	ENCODEMT000316689	14	4386	Known	NNC	None	0	0	1	0
1809	316690	ENSMUSG00000038866.15	ENCODEMT000316690	Zcchc2	ENCODEMT000316690	1	1641	Known	Genomic	None	0	0	1	0
39861	316691	ENSMUSG00000021711.16	ENCODEMT000316691	Trappc13	ENCODEMT000316691	9	2674	Known	ISM	Suffix	2	0	0	0
1809	316692	ENSMUSG00000038866.15	ENCODEMT000316692	Zcchc2	ENCODEMT000316692	10	4182	Known	ISM	Suffix	0	0	0	1
1809	316693	ENSMUSG00000038866.15	ENCODEMT000316693	Zcchc2	ENCODEMT000316693	1	4917	Known	Genomic	None	1	1	0	0
1809	316694	ENSMUSG00000038866.15	ENCODEMT000316694	Zcchc2	ENCODEMT000316694	1	2330	Known	Genomic	None	0	0	3	0
1809	316695	ENSMUSG00000038866.15	ENCODEMT000316695	Zcchc2	ENCODEMT000316695	4	3678	Known	ISM	Suffix	0	0	0	1
70503	316696	ENCODEMG000070503	ENCODEMT000316696	ENCODEMG000070503	ENCODEMT000316696	1	3372	Antisense	Antisense	None	13	9	15	18
1809	316697	ENSMUSG00000038866.15	ENCODEMT000316697	Zcchc2	ENCODEMT000316697	2	3454	Known	ISM	Suffix	2	3	10	2
1809	316698	ENSMUSG00000038866.15	ENCODEMT000316698	Zcchc2	ENCODEMT000316698	1	4316	Known	ISM	None	3	1	10	3
70504	316699	ENCODEMG000070504	ENCODEMT000316699	ENCODEMG000070504	ENCODEMT000316699	2	1400	Intergenic	Intergenic	None	0	1	0	0
21453	316700	ENSMUSG00000014402.15	ENCODEMT000316700	Tsg101	ENCODEMT000316700	10	1210	Known	NNC	None	0	0	0	1
70505	316701	ENCODEMG000070505	ENCODEMT000316701	ENCODEMG000070505	ENCODEMT000316701	1	5940	Antisense	Antisense	None	0	0	1	1
70504	316702	ENCODEMG000070504	ENCODEMT000316702	ENCODEMG000070504	ENCODEMT000316702	1	1456	Intergenic	Genomic	None	0	1	1	0
70504	316703	ENCODEMG000070504	ENCODEMT000316703	ENCODEMG000070504	ENCODEMT000316703	1	4134	Intergenic	Genomic	None	0	0	1	0
70506	316704	ENCODEMG000070506	ENCODEMT000316704	ENCODEMG000070506	ENCODEMT000316704	1	4110	Antisense	Antisense	None	2	0	1	3
70507	316705	ENCODEMG000070507	ENCODEMT000316705	ENCODEMG000070507	ENCODEMT000316705	1	5450	Antisense	Antisense	None	0	0	0	1
70508	316706	ENCODEMG000070508	ENCODEMT000316706	ENCODEMG000070508	ENCODEMT000316706	1	1776	Intergenic	Intergenic	None	0	0	1	0
1809	316707	ENSMUSG00000038866.15	ENCODEMT000316707	Zcchc2	ENCODEMT000316707	2	1590	Known	NNC	None	0	0	1	0
70509	316708	ENCODEMG000070509	ENCODEMT000316708	ENCODEMG000070509	ENCODEMT000316708	1	3182	Antisense	Antisense	None	0	0	1	0
1812	316709	ENSMUSG00000101583.1	ENCODEMT000316709	Gm20753	ENCODEMT000316709	1	1715	Known	Genomic	None	1	0	8	3
39861	316710	ENSMUSG00000021711.16	ENCODEMT000316710	Trappc13	ENCODEMT000316710	11	3124	Known	NIC	None	0	1	0	0
1812	316711	ENSMUSG00000101583.1	ENCODEMT000316711	Gm20753	ENCODEMT000316711	1	1923	Known	Genomic	None	0	0	0	1
1813	316712	ENSMUSG00000044340.7	ENCODEMT000316712	Phlpp1	ENCODEMT000316712	15	3875	Known	ISM	Prefix	1	1	6	2
1813	316713	ENSMUSG00000044340.7	ENCODEMT000316713	Phlpp1	ENCODEMT000316713	4	2602	Known	ISM	Prefix	1	0	0	0
14538	316714	ENSMUSG00000029291.11	ENCODEMT000316714	Rufy3	ENCODEMT000316714	13	4061	Known	NNC	None	0	0	0	1
1813	316715	ENSMUSG00000044340.7	ENCODEMT000316715	Phlpp1	ENCODEMT000316715	13	2921	Known	ISM	Prefix	0	0	0	1
9383	316716	ENSMUSG00000027965.15	ENCODEMT000316716	Olfm3	ENCODEMT000316716	7	4240	Known	NNC	None	0	0	0	1
1813	316717	ENSMUSG00000044340.7	ENCODEMT000316717	Phlpp1	ENCODEMT000316717	3	2264	Known	ISM	Prefix	0	0	1	0
1813	316718	ENSMUSG00000044340.7	ENCODEMT000316718	Phlpp1	ENCODEMT000316718	17	5088	Known	NNC	None	0	0	0	2
1813	316719	ENSMUSG00000044340.7	ENCODEMT000316719	Phlpp1	ENCODEMT000316719	20	5198	Known	NNC	None	0	1	0	0
1813	316720	ENSMUSG00000044340.7	ENCODEMT000316720	Phlpp1	ENCODEMT000316720	17	4593	Known	NNC	None	0	1	0	0
1813	316721	ENSMUSG00000044340.7	ENCODEMT000316721	Phlpp1	ENCODEMT000316721	1	1721	Known	Genomic	None	0	0	0	1
1813	316722	ENSMUSG00000044340.7	ENCODEMT000316722	Phlpp1	ENCODEMT000316722	17	4620	Known	NNC	None	0	1	0	0
70510	316723	ENCODEMG000070510	ENCODEMT000316723	ENCODEMG000070510	ENCODEMT000316723	1	3429	Antisense	Antisense	None	13	6	6	16
18333	316724	ENSMUSG00000005362.14	ENCODEMT000316724	Crbn	ENCODEMT000316724	11	2120	Known	NNC	None	0	0	1	0
1813	316725	ENSMUSG00000044340.7	ENCODEMT000316725	Phlpp1	ENCODEMT000316725	1	4262	Known	Genomic	None	0	1	1	1
21453	316726	ENSMUSG00000014402.15	ENCODEMT000316726	Tsg101	ENCODEMT000316726	8	1157	Known	NIC	None	0	0	1	1
70511	316727	ENCODEMG000070511	ENCODEMT000316727	ENCODEMG000070511	ENCODEMT000316727	1	4612	Antisense	Antisense	None	0	0	3	3
70512	316728	ENCODEMG000070512	ENCODEMT000316728	ENCODEMG000070512	ENCODEMT000316728	1	3539	Antisense	Antisense	None	1	7	27	6
14538	316729	ENSMUSG00000029291.11	ENCODEMT000316729	Rufy3	ENCODEMT000316729	13	2944	Known	NNC	None	0	0	0	1
21453	316730	ENSMUSG00000014402.15	ENCODEMT000316730	Tsg101	ENCODEMT000316730	4	2279	Known	ISM	Suffix	0	0	1	0
14538	316731	ENSMUSG00000029291.11	ENCODEMT000316731	Rufy3	ENCODEMT000316731	14	3013	Known	NIC	None	0	0	0	1
21453	316732	ENSMUSG00000014402.15	ENCODEMT000316732	Tsg101	ENCODEMT000316732	9	1143	Known	NNC	None	0	1	0	0
70513	316733	ENCODEMG000070513	ENCODEMT000316733	ENCODEMG000070513	ENCODEMT000316733	1	3095	Antisense	Antisense	None	1	1	0	0
70514	316734	ENCODEMG000070514	ENCODEMT000316734	ENCODEMG000070514	ENCODEMT000316734	1	2264	Antisense	Antisense	None	0	0	2	0
70515	316735	ENCODEMG000070515	ENCODEMT000316735	ENCODEMG000070515	ENCODEMT000316735	1	1407	Antisense	Antisense	None	0	0	7	3
1813	316736	ENSMUSG00000044340.7	ENCODEMT000316736	Phlpp1	ENCODEMT000316736	1	1959	Known	Genomic	None	0	0	0	1
1813	316737	ENSMUSG00000044340.7	ENCODEMT000316737	Phlpp1	ENCODEMT000316737	16	4468	Known	ISM	Suffix	1	0	1	1
70516	316738	ENCODEMG000070516	ENCODEMT000316738	ENCODEMG000070516	ENCODEMT000316738	1	2099	Antisense	Antisense	None	1	0	0	0
1813	316739	ENSMUSG00000044340.7	ENCODEMT000316739	Phlpp1	ENCODEMT000316739	15	4333	Known	ISM	Suffix	1	0	0	0
70517	316740	ENCODEMG000070517	ENCODEMT000316740	ENCODEMG000070517	ENCODEMT000316740	1	3986	Antisense	Antisense	None	0	0	0	1
1813	316741	ENSMUSG00000044340.7	ENCODEMT000316741	Phlpp1	ENCODEMT000316741	1	3865	Known	Genomic	None	1	0	3	0
70518	316742	ENCODEMG000070518	ENCODEMT000316742	ENCODEMG000070518	ENCODEMT000316742	1	699	Antisense	Antisense	None	0	0	1	1
1813	316743	ENSMUSG00000044340.7	ENCODEMT000316743	Phlpp1	ENCODEMT000316743	14	4207	Known	ISM	Suffix	0	2	2	0
39861	316744	ENSMUSG00000021711.16	ENCODEMT000316744	Trappc13	ENCODEMT000316744	8	2749	Known	NNC	None	1	0	0	0
1813	316745	ENSMUSG00000044340.7	ENCODEMT000316745	Phlpp1	ENCODEMT000316745	1	1573	Known	Genomic	None	1	0	0	0
1813	316746	ENSMUSG00000044340.7	ENCODEMT000316746	Phlpp1	ENCODEMT000316746	1	3791	Known	Genomic	None	1	1	0	0
27825	316747	ENSMUSG00000032279.11	ENCODEMT000316747	Idh3a	ENCODEMT000316747	11	1672	Known	NIC	None	0	1	0	0
21453	316748	ENSMUSG00000014402.15	ENCODEMT000316748	Tsg101	ENCODEMT000316748	10	1320	Known	NIC	None	0	0	0	1
70519	316749	ENCODEMG000070519	ENCODEMT000316749	ENCODEMG000070519	ENCODEMT000316749	1	2373	Antisense	Antisense	None	0	1	0	0
1813	316750	ENSMUSG00000044340.7	ENCODEMT000316750	Phlpp1	ENCODEMT000316750	13	4040	Known	ISM	Suffix	0	0	1	0
1813	316751	ENSMUSG00000044340.7	ENCODEMT000316751	Phlpp1	ENCODEMT000316751	12	3893	Known	ISM	Suffix	0	0	2	1
1813	316752	ENSMUSG00000044340.7	ENCODEMT000316752	Phlpp1	ENCODEMT000316752	10	1542	Known	ISM	Both	0	0	1	0
70520	316753	ENCODEMG000070520	ENCODEMT000316753	ENCODEMG000070520	ENCODEMT000316753	1	1412	Antisense	Antisense	None	1	0	0	0
1813	316754	ENSMUSG00000044340.7	ENCODEMT000316754	Phlpp1	ENCODEMT000316754	11	3662	Known	ISM	Suffix	0	1	0	0
1813	316755	ENSMUSG00000044340.7	ENCODEMT000316755	Phlpp1	ENCODEMT000316755	1	3445	Known	Genomic	None	0	1	3	1
1813	316756	ENSMUSG00000044340.7	ENCODEMT000316756	Phlpp1	ENCODEMT000316756	8	3302	Known	ISM	Suffix	0	0	1	2
9383	316757	ENSMUSG00000027965.15	ENCODEMT000316757	Olfm3	ENCODEMT000316757	7	4289	Known	NNC	None	0	1	0	0
21453	316758	ENSMUSG00000014402.15	ENCODEMT000316758	Tsg101	ENCODEMT000316758	10	1222	Known	NIC	None	0	0	1	0
70521	316759	ENCODEMG000070521	ENCODEMT000316759	ENCODEMG000070521	ENCODEMT000316759	1	3825	Antisense	Antisense	None	1	1	0	0
1813	316760	ENSMUSG00000044340.7	ENCODEMT000316760	Phlpp1	ENCODEMT000316760	1	144	Known	Genomic	None	0	0	1	0
1813	316761	ENSMUSG00000044340.7	ENCODEMT000316761	Phlpp1	ENCODEMT000316761	7	3146	Known	ISM	Suffix	0	0	2	0
39861	316762	ENSMUSG00000021711.16	ENCODEMT000316762	Trappc13	ENCODEMT000316762	12	3162	Known	NNC	None	0	1	0	0
1813	316763	ENSMUSG00000044340.7	ENCODEMT000316763	Phlpp1	ENCODEMT000316763	6	2945	Known	ISM	Suffix	1	0	3	1
21453	316764	ENSMUSG00000014402.15	ENCODEMT000316764	Tsg101	ENCODEMT000316764	1	2651	Known	Genomic	None	0	0	0	1
21453	316765	ENSMUSG00000014402.15	ENCODEMT000316765	Tsg101	ENCODEMT000316765	7	916	Known	ISM	Prefix	1	0	0	0
1813	316766	ENSMUSG00000044340.7	ENCODEMT000316766	Phlpp1	ENCODEMT000316766	1	1336	Known	Genomic	None	0	0	1	0
21453	316767	ENSMUSG00000014402.15	ENCODEMT000316767	Tsg101	ENCODEMT000316767	9	1075	Known	ISM	Prefix	0	2	0	1
1813	316768	ENSMUSG00000044340.7	ENCODEMT000316768	Phlpp1	ENCODEMT000316768	1	3182	Known	Genomic	None	0	1	2	0
1813	316769	ENSMUSG00000044340.7	ENCODEMT000316769	Phlpp1	ENCODEMT000316769	5	2782	Known	ISM	Suffix	1	4	2	0
21453	316770	ENSMUSG00000014402.15	ENCODEMT000316770	Tsg101	ENCODEMT000316770	1	2400	Known	Genomic	None	0	0	3	1
21453	316771	ENSMUSG00000014402.15	ENCODEMT000316771	Tsg101	ENCODEMT000316771	5	4899	Known	ISM	Prefix	0	0	6	1
21453	316772	ENSMUSG00000014402.15	ENCODEMT000316772	Tsg101	ENCODEMT000316772	6	1412	Known	ISM	Prefix	0	0	1	0
70522	316773	ENCODEMG000070522	ENCODEMT000316773	ENCODEMG000070522	ENCODEMT000316773	1	5059	Antisense	Antisense	None	0	1	0	0
21453	316774	ENSMUSG00000014402.15	ENCODEMT000316774	Tsg101	ENCODEMT000316774	1	3847	Known	Genomic	None	0	0	1	0
1813	316775	ENSMUSG00000044340.7	ENCODEMT000316775	Phlpp1	ENCODEMT000316775	4	2651	Known	ISM	Suffix	0	0	1	0
1813	316776	ENSMUSG00000044340.7	ENCODEMT000316776	Phlpp1	ENCODEMT000316776	3	2546	Known	ISM	Suffix	4	1	5	2
70523	316777	ENCODEMG000070523	ENCODEMT000316777	ENCODEMG000070523	ENCODEMT000316777	2	4969	Antisense	Antisense	None	1	2	0	1
70523	316778	ENCODEMG000070523	ENCODEMT000316778	ENCODEMG000070523	ENCODEMT000316778	1	4399	Antisense	Genomic	None	2	0	0	0
21453	316779	ENSMUSG00000014402.15	ENCODEMT000316779	Tsg101	ENCODEMT000316779	1	4282	Known	Genomic	None	3	1	0	1
21455	316780	ENSMUSG00000043262.16	ENCODEMT000316780	Uevld	ENCODEMT000316780	4	3635	Known	ISM	Suffix	0	1	0	0
1813	316781	ENSMUSG00000044340.7	ENCODEMT000316781	Phlpp1	ENCODEMT000316781	1	3402	Known	Genomic	None	0	0	1	0
9383	316782	ENSMUSG00000027965.15	ENCODEMT000316782	Olfm3	ENCODEMT000316782	6	3777	Known	NIC	None	0	0	1	1
1813	316783	ENSMUSG00000044340.7	ENCODEMT000316783	Phlpp1	ENCODEMT000316783	2	3938	Known	ISM	Suffix	2	5	8	4
70524	316784	ENCODEMG000070524	ENCODEMT000316784	ENCODEMG000070524	ENCODEMT000316784	1	1805	Antisense	Antisense	None	0	0	0	1
33110	316785	ENSMUSG00000009894.15	ENCODEMT000316785	Snap47	ENCODEMT000316785	4	1790	Known	ISM	Suffix	1	0	0	0
9383	316786	ENSMUSG00000027965.15	ENCODEMT000316786	Olfm3	ENCODEMT000316786	1	2654	Known	Genomic	None	1	0	0	0
9383	316787	ENSMUSG00000027965.15	ENCODEMT000316787	Olfm3	ENCODEMT000316787	1	3883	Known	Genomic	None	0	1	0	0
9383	316788	ENSMUSG00000027965.15	ENCODEMT000316788	Olfm3	ENCODEMT000316788	1	1348	Known	Genomic	None	1	0	0	0
70525	316789	ENCODEMG000070525	ENCODEMT000316789	ENCODEMG000070525	ENCODEMT000316789	1	3352	Antisense	Antisense	None	0	1	0	0
70526	316790	ENCODEMG000070526	ENCODEMT000316790	ENCODEMG000070526	ENCODEMT000316790	1	1445	Antisense	Antisense	None	0	0	1	1
9383	316791	ENSMUSG00000027965.15	ENCODEMT000316791	Olfm3	ENCODEMT000316791	5	2482	Known	ISM	Suffix	0	1	2	0
70527	316792	ENCODEMG000070527	ENCODEMT000316792	ENCODEMG000070527	ENCODEMT000316792	4	2147	Antisense	Antisense	None	0	1	0	0
9383	316793	ENSMUSG00000027965.15	ENCODEMT000316793	Olfm3	ENCODEMT000316793	3	3404	Known	ISM	Suffix	2	1	1	2
21455	316794	ENSMUSG00000043262.16	ENCODEMT000316794	Uevld	ENCODEMT000316794	1	2016	Known	Genomic	None	1	4	3	1
47612	316795	ENSMUSG00000023944.14	ENCODEMT000316795	Hsp90ab1	ENCODEMT000316795	6	1002	Known	ISM	Prefix	0	0	0	1
70528	316796	ENCODEMG000070528	ENCODEMT000316796	ENCODEMG000070528	ENCODEMT000316796	1	830	Antisense	Antisense	None	0	1	0	0
9383	316797	ENSMUSG00000027965.15	ENCODEMT000316797	Olfm3	ENCODEMT000316797	1	3077	Known	ISM	None	15	18	4	4
21455	316798	ENSMUSG00000043262.16	ENCODEMT000316798	Uevld	ENCODEMT000316798	2	4241	Known	ISM	Suffix	0	0	3	0
1813	316799	ENSMUSG00000044340.7	ENCODEMT000316799	Phlpp1	ENCODEMT000316799	1	2778	Known	Genomic	None	7	13	25	20
53790	316800	ENSMUSG00000031342.17	ENCODEMT000316800	Gpm6b	ENCODEMT000316800	6	2867	Known	NIC	None	1	2	3	1
70529	316801	ENCODEMG000070529	ENCODEMT000316801	ENCODEMG000070529	ENCODEMT000316801	1	1037	Intergenic	Intergenic	None	1	0	1	0
70530	316802	ENCODEMG000070530	ENCODEMT000316802	ENCODEMG000070530	ENCODEMT000316802	1	3201	Intergenic	Intergenic	None	0	0	0	1
70531	316803	ENCODEMG000070531	ENCODEMT000316803	ENCODEMG000070531	ENCODEMT000316803	3	2754	Antisense	Antisense	None	0	0	0	1
21455	316804	ENSMUSG00000043262.16	ENCODEMT000316804	Uevld	ENCODEMT000316804	11	4182	Known	NIC	None	1	1	0	1
70532	316805	ENCODEMG000070532	ENCODEMT000316805	ENCODEMG000070532	ENCODEMT000316805	1	2872	Antisense	Antisense	None	1	0	2	0
9388	316806	ENSMUSG00000045092.8	ENCODEMT000316806	S1pr1	ENCODEMT000316806	3	1986	Known	NNC	None	0	1	0	0
21455	316807	ENSMUSG00000043262.16	ENCODEMT000316807	Uevld	ENCODEMT000316807	12	4241	Known	NIC	None	0	0	0	1
70533	316808	ENCODEMG000070533	ENCODEMT000316808	ENCODEMG000070533	ENCODEMT000316808	1	194	Intergenic	Intergenic	None	0	1	0	0
9388	316809	ENSMUSG00000045092.8	ENCODEMT000316809	S1pr1	ENCODEMT000316809	3	3689	Known	NNC	None	0	0	0	1
70534	316810	ENCODEMG000070534	ENCODEMT000316810	ENCODEMG000070534	ENCODEMT000316810	1	177	Intergenic	Intergenic	None	1	1	0	0
1817	316811	ENSMUSG00000057329.7	ENCODEMT000316811	Bcl2	ENCODEMT000316811	1	1265	Known	Genomic	None	2	10	7	5
1817	316812	ENSMUSG00000057329.7	ENCODEMT000316812	Bcl2	ENCODEMT000316812	3	2803	Known	NNC	None	0	1	0	0
47612	316813	ENSMUSG00000023944.14	ENCODEMT000316813	Hsp90ab1	ENCODEMT000316813	6	879	Known	ISM	Prefix	1	0	0	0
1817	316814	ENSMUSG00000057329.7	ENCODEMT000316814	Bcl2	ENCODEMT000316814	3	4129	Known	NNC	None	1	1	0	1
9388	316815	ENSMUSG00000045092.8	ENCODEMT000316815	S1pr1	ENCODEMT000316815	1	1965	Known	Genomic	None	92	67	73	67
21455	316816	ENSMUSG00000043262.16	ENCODEMT000316816	Uevld	ENCODEMT000316816	12	4257	Known	NNC	None	0	0	1	0
9388	316817	ENSMUSG00000045092.8	ENCODEMT000316817	S1pr1	ENCODEMT000316817	2	3196	Known	NNC	None	3	0	0	1
21455	316818	ENSMUSG00000043262.16	ENCODEMT000316818	Uevld	ENCODEMT000316818	5	3457	Known	ISM	Suffix	1	0	0	0
21455	316819	ENSMUSG00000043262.16	ENCODEMT000316819	Uevld	ENCODEMT000316819	12	4233	Known	NNC	None	0	1	0	0
14538	316820	ENSMUSG00000029291.11	ENCODEMT000316820	Rufy3	ENCODEMT000316820	13	2282	Known	NNC	None	1	0	0	0
43954	316821	ENSMUSG00000018865.9	ENCODEMT000316821	Sult4a1	ENCODEMT000316821	7	4730	Known	NNC	None	0	0	0	1
21455	316822	ENSMUSG00000043262.16	ENCODEMT000316822	Uevld	ENCODEMT000316822	13	4312	Known	NNC	None	1	0	0	0
1817	316823	ENSMUSG00000057329.7	ENCODEMT000316823	Bcl2	ENCODEMT000316823	1	1327	Known	Genomic	None	1	2	0	0
39861	316824	ENSMUSG00000021711.16	ENCODEMT000316824	Trappc13	ENCODEMT000316824	11	2282	Known	NIC	None	1	0	1	0
14538	316825	ENSMUSG00000029291.11	ENCODEMT000316825	Rufy3	ENCODEMT000316825	14	2342	Known	NNC	None	0	0	1	0
39861	316826	ENSMUSG00000021711.16	ENCODEMT000316826	Trappc13	ENCODEMT000316826	11	2223	Known	NIC	None	0	2	0	0
21455	316827	ENSMUSG00000043262.16	ENCODEMT000316827	Uevld	ENCODEMT000316827	12	4196	Known	NNC	None	0	1	0	0
21455	316828	ENSMUSG00000043262.16	ENCODEMT000316828	Uevld	ENCODEMT000316828	7	3705	Known	ISM	Suffix	0	0	0	1
21455	316829	ENSMUSG00000043262.16	ENCODEMT000316829	Uevld	ENCODEMT000316829	12	3753	Known	NNC	None	0	0	1	0
21455	316830	ENSMUSG00000043262.16	ENCODEMT000316830	Uevld	ENCODEMT000316830	12	3382	Known	NNC	None	1	0	0	0
70535	316831	ENCODEMG000070535	ENCODEMT000316831	ENCODEMG000070535	ENCODEMT000316831	1	2449	Antisense	Antisense	None	1	0	0	0
21455	316832	ENSMUSG00000043262.16	ENCODEMT000316832	Uevld	ENCODEMT000316832	11	1945	Known	ISM	Prefix	1	0	1	0
14538	316833	ENSMUSG00000029291.11	ENCODEMT000316833	Rufy3	ENCODEMT000316833	13	2962	Known	NIC	None	0	1	0	0
21455	316834	ENSMUSG00000043262.16	ENCODEMT000316834	Uevld	ENCODEMT000316834	10	3432	Known	ISM	Prefix	0	0	1	0
39861	316835	ENSMUSG00000021711.16	ENCODEMT000316835	Trappc13	ENCODEMT000316835	12	1640	Known	NNC	None	0	0	1	0
21455	316836	ENSMUSG00000043262.16	ENCODEMT000316836	Uevld	ENCODEMT000316836	8	1694	Known	ISM	Prefix	0	0	0	1
70536	316837	ENCODEMG000070536	ENCODEMT000316837	ENCODEMG000070536	ENCODEMT000316837	1	3486	Antisense	Antisense	None	0	0	1	0
47612	316838	ENSMUSG00000023944.14	ENCODEMT000316838	Hsp90ab1	ENCODEMT000316838	6	855	Known	ISM	Prefix	0	0	0	1
21455	316839	ENSMUSG00000043262.16	ENCODEMT000316839	Uevld	ENCODEMT000316839	1	1062	Known	Genomic	None	0	0	0	1
14538	316840	ENSMUSG00000029291.11	ENCODEMT000316840	Rufy3	ENCODEMT000316840	13	2961	Known	NNC	None	0	1	0	0
70537	316841	ENCODEMG000070537	ENCODEMT000316841	ENCODEMG000070537	ENCODEMT000316841	1	4230	Antisense	Antisense	None	0	0	8	5
21455	316842	ENSMUSG00000043262.16	ENCODEMT000316842	Uevld	ENCODEMT000316842	1	1117	Known	Genomic	None	0	0	1	0
21457	316843	ENSMUSG00000110416.1	ENCODEMT000316843	Gm19248	ENCODEMT000316843	2	1128	Known	Genomic	None	0	0	1	0
21457	316844	ENSMUSG00000110416.1	ENCODEMT000316844	Gm19248	ENCODEMT000316844	2	873	Known	NNC	None	0	0	0	1
21461	316845	ENSMUSG00000049516.9	ENCODEMT000316845	Spty2d1	ENCODEMT000316845	1	1366	Known	Genomic	None	1	4	3	2
53790	316846	ENSMUSG00000031342.17	ENCODEMT000316846	Gpm6b	ENCODEMT000316846	9	3105	Known	NNC	None	0	1	0	0
21461	316847	ENSMUSG00000049516.9	ENCODEMT000316847	Spty2d1	ENCODEMT000316847	4	4018	Known	ISM	Suffix	3	4	6	2
39861	316848	ENSMUSG00000021711.16	ENCODEMT000316848	Trappc13	ENCODEMT000316848	13	1698	Known	NIC	None	0	1	0	0
21461	316849	ENSMUSG00000049516.9	ENCODEMT000316849	Spty2d1	ENCODEMT000316849	3	3238	Known	ISM	Suffix	0	1	1	0
70538	316850	ENCODEMG000070538	ENCODEMT000316850	ENCODEMG000070538	ENCODEMT000316850	1	2987	Antisense	Antisense	None	0	4	1	4
21461	316851	ENSMUSG00000049516.9	ENCODEMT000316851	Spty2d1	ENCODEMT000316851	5	4886	Known	ISM	Suffix	0	0	1	0
33110	316852	ENSMUSG00000009894.15	ENCODEMT000316852	Snap47	ENCODEMT000316852	4	4608	Known	ISM	Prefix	1	2	0	1
70539	316853	ENCODEMG000070539	ENCODEMT000316853	ENCODEMG000070539	ENCODEMT000316853	1	2195	Antisense	Antisense	None	0	0	1	1
33110	316854	ENSMUSG00000009894.15	ENCODEMT000316854	Snap47	ENCODEMT000316854	1	3098	Known	Genomic	None	0	2	0	1
33111	316855	ENSMUSG00000036819.14	ENCODEMT000316855	Jmjd4	ENCODEMT000316855	6	4054	Known	NNC	None	0	1	0	0
33111	316856	ENSMUSG00000036819.14	ENCODEMT000316856	Jmjd4	ENCODEMT000316856	7	1686	Known	NNC	None	1	0	0	0
33111	316857	ENSMUSG00000036819.14	ENCODEMT000316857	Jmjd4	ENCODEMT000316857	6	1967	Known	NNC	None	5	2	5	5
1817	316858	ENSMUSG00000057329.7	ENCODEMT000316858	Bcl2	ENCODEMT000316858	2	2013	Known	NNC	None	0	0	0	1
33111	316859	ENSMUSG00000036819.14	ENCODEMT000316859	Jmjd4	ENCODEMT000316859	4	1911	Known	ISM	Prefix	0	0	0	2
39861	316860	ENSMUSG00000021711.16	ENCODEMT000316860	Trappc13	ENCODEMT000316860	8	1280	Known	NIC	None	1	0	0	0
9388	316861	ENSMUSG00000045092.8	ENCODEMT000316861	S1pr1	ENCODEMT000316861	2	2925	Known	NNC	None	2	0	1	0
39861	316862	ENSMUSG00000021711.16	ENCODEMT000316862	Trappc13	ENCODEMT000316862	13	1953	Known	NNC	None	1	0	0	0
27825	316863	ENSMUSG00000032279.11	ENCODEMT000316863	Idh3a	ENCODEMT000316863	10	3362	Known	NIC	None	0	0	1	0
39861	316864	ENSMUSG00000021711.16	ENCODEMT000316864	Trappc13	ENCODEMT000316864	11	4392	Known	NIC	None	0	1	0	0
14538	316865	ENSMUSG00000029291.11	ENCODEMT000316865	Rufy3	ENCODEMT000316865	12	2885	Known	NIC	None	0	0	1	1
1817	316866	ENSMUSG00000057329.7	ENCODEMT000316866	Bcl2	ENCODEMT000316866	1	1536	Known	Genomic	None	0	0	1	0
1817	316867	ENSMUSG00000057329.7	ENCODEMT000316867	Bcl2	ENCODEMT000316867	1	4512	Known	Genomic	None	0	0	1	0
70540	316868	ENCODEMG000070540	ENCODEMT000316868	ENCODEMG000070540	ENCODEMT000316868	1	5022	Antisense	Antisense	None	2	0	2	0
70541	316869	ENCODEMG000070541	ENCODEMT000316869	ENCODEMG000070541	ENCODEMT000316869	2	1738	Antisense	Antisense	None	0	1	0	0
70541	316870	ENCODEMG000070541	ENCODEMT000316870	ENCODEMG000070541	ENCODEMT000316870	1	3101	Antisense	Genomic	None	0	1	13	2
70541	316871	ENCODEMG000070541	ENCODEMT000316871	ENCODEMG000070541	ENCODEMT000316871	1	1920	Antisense	Genomic	None	0	0	1	0
1817	316872	ENSMUSG00000057329.7	ENCODEMT000316872	Bcl2	ENCODEMT000316872	1	1952	Known	Genomic	None	0	0	0	1
1817	316873	ENSMUSG00000057329.7	ENCODEMT000316873	Bcl2	ENCODEMT000316873	1	4483	Known	Genomic	None	0	1	1	0
14538	316874	ENSMUSG00000029291.11	ENCODEMT000316874	Rufy3	ENCODEMT000316874	19	3729	Known	NIC	None	1	0	0	0
33111	316875	ENSMUSG00000036819.14	ENCODEMT000316875	Jmjd4	ENCODEMT000316875	7	2294	Known	NNC	None	0	0	0	1
1817	316876	ENSMUSG00000057329.7	ENCODEMT000316876	Bcl2	ENCODEMT000316876	1	1820	Known	Genomic	None	1	0	0	0
1817	316877	ENSMUSG00000057329.7	ENCODEMT000316877	Bcl2	ENCODEMT000316877	1	4137	Known	Genomic	None	0	1	0	0
70542	316878	ENCODEMG000070542	ENCODEMT000316878	ENCODEMG000070542	ENCODEMT000316878	1	2024	Antisense	Antisense	None	1	0	2	1
27825	316879	ENSMUSG00000032279.11	ENCODEMT000316879	Idh3a	ENCODEMT000316879	12	1765	Known	NIC	None	0	0	0	1
1817	316880	ENSMUSG00000057329.7	ENCODEMT000316880	Bcl2	ENCODEMT000316880	2	2329	Known	Genomic	None	0	1	0	0
70543	316881	ENCODEMG000070543	ENCODEMT000316881	ENCODEMG000070543	ENCODEMT000316881	1	2581	Intergenic	Intergenic	None	0	0	1	0
14538	316882	ENSMUSG00000029291.11	ENCODEMT000316882	Rufy3	ENCODEMT000316882	5	3914	Known	ISM	Prefix	2	0	0	0
1821	316883	ENSMUSG00000009905.5	ENCODEMT000316883	Kdsr	ENCODEMT000316883	1	1703	Known	Genomic	None	3	12	19	3
1821	316884	ENSMUSG00000009905.5	ENCODEMT000316884	Kdsr	ENCODEMT000316884	5	5025	Known	ISM	Suffix	1	2	3	0
33111	316885	ENSMUSG00000036819.14	ENCODEMT000316885	Jmjd4	ENCODEMT000316885	5	2327	Known	NIC	None	0	0	1	0
1821	316886	ENSMUSG00000009905.5	ENCODEMT000316886	Kdsr	ENCODEMT000316886	6	5121	Known	ISM	Suffix	0	0	2	1
70544	316887	ENCODEMG000070544	ENCODEMT000316887	ENCODEMG000070544	ENCODEMT000316887	1	2741	Antisense	Antisense	None	2	2	3	4
1821	316888	ENSMUSG00000009905.5	ENCODEMT000316888	Kdsr	ENCODEMT000316888	2	4219	Known	ISM	Suffix	4	1	0	1
33111	316889	ENSMUSG00000036819.14	ENCODEMT000316889	Jmjd4	ENCODEMT000316889	5	4128	Known	NIC	None	0	0	0	1
18333	316890	ENSMUSG00000005362.14	ENCODEMT000316890	Crbn	ENCODEMT000316890	11	2422	Known	NNC	None	0	1	0	0
14538	316891	ENSMUSG00000029291.11	ENCODEMT000316891	Rufy3	ENCODEMT000316891	13	2293	Known	NIC	None	2	1	0	1
1821	316892	ENSMUSG00000009905.5	ENCODEMT000316892	Kdsr	ENCODEMT000316892	4	3790	Known	ISM	Suffix	1	0	0	0
21461	316893	ENSMUSG00000049516.9	ENCODEMT000316893	Spty2d1	ENCODEMT000316893	4	3353	Known	ISM	Prefix	5	6	5	6
1821	316894	ENSMUSG00000009905.5	ENCODEMT000316894	Kdsr	ENCODEMT000316894	3	3706	Known	ISM	Suffix	2	1	0	0
21461	316895	ENSMUSG00000049516.9	ENCODEMT000316895	Spty2d1	ENCODEMT000316895	3	4639	Known	ISM	Prefix	1	1	0	0
21461	316896	ENSMUSG00000049516.9	ENCODEMT000316896	Spty2d1	ENCODEMT000316896	2	1702	Known	ISM	Both	0	0	1	0
33111	316897	ENSMUSG00000036819.14	ENCODEMT000316897	Jmjd4	ENCODEMT000316897	6	1920	Known	NNC	None	0	0	0	1
47612	316898	ENSMUSG00000023944.14	ENCODEMT000316898	Hsp90ab1	ENCODEMT000316898	6	865	Known	ISM	Prefix	1	1	0	0
53790	316899	ENSMUSG00000031342.17	ENCODEMT000316899	Gpm6b	ENCODEMT000316899	6	2932	Known	ISM	Prefix	3	3	2	4
1821	316900	ENSMUSG00000009905.5	ENCODEMT000316900	Kdsr	ENCODEMT000316900	7	2447	Known	ISM	Suffix	1	0	0	0
39861	316901	ENSMUSG00000021711.16	ENCODEMT000316901	Trappc13	ENCODEMT000316901	7	3958	Known	ISM	Prefix	0	1	0	1
70545	316902	ENCODEMG000070545	ENCODEMT000316902	ENCODEMG000070545	ENCODEMT000316902	1	2007	Antisense	Antisense	None	1	0	0	0
70546	316903	ENCODEMG000070546	ENCODEMT000316903	ENCODEMG000070546	ENCODEMT000316903	1	3288	Antisense	Antisense	None	0	0	0	2
47612	316904	ENSMUSG00000023944.14	ENCODEMT000316904	Hsp90ab1	ENCODEMT000316904	4	2332	Known	ISM	None	1	0	1	0
39861	316905	ENSMUSG00000021711.16	ENCODEMT000316905	Trappc13	ENCODEMT000316905	3	2130	Known	NIC	None	0	1	0	0
21462	316906	ENSMUSG00000109118.1	ENCODEMT000316906	Gm32031	ENCODEMT000316906	2	332	Known	NIC	None	1	0	0	0
21462	316907	ENSMUSG00000109118.1	ENCODEMT000316907	Gm32031	ENCODEMT000316907	1	1028	Known	Genomic	None	1	0	0	0
70547	316908	ENCODEMG000070547	ENCODEMT000316908	ENCODEMG000070547	ENCODEMT000316908	1	183	Intergenic	Intergenic	None	1	0	0	0
21464	316909	ENSMUSG00000010307.7	ENCODEMT000316909	Tmem86a	ENCODEMT000316909	3	1720	Known	NNC	None	0	2	0	0
39861	316910	ENSMUSG00000021711.16	ENCODEMT000316910	Trappc13	ENCODEMT000316910	1	1283	Known	ISM	None	1	0	0	0
1821	316911	ENSMUSG00000009905.5	ENCODEMT000316911	Kdsr	ENCODEMT000316911	10	2774	Known	NNC	None	1	1	2	0
21464	316912	ENSMUSG00000010307.7	ENCODEMT000316912	Tmem86a	ENCODEMT000316912	3	1697	Known	NNC	None	1	0	2	1
33111	316913	ENSMUSG00000036819.14	ENCODEMT000316913	Jmjd4	ENCODEMT000316913	5	4351	Known	ISM	Suffix	0	0	0	1
33111	316914	ENSMUSG00000036819.14	ENCODEMT000316914	Jmjd4	ENCODEMT000316914	5	1499	Known	ISM	Suffix	0	1	0	0
53790	316915	ENSMUSG00000031342.17	ENCODEMT000316915	Gpm6b	ENCODEMT000316915	8	2884	Known	NNC	None	0	1	0	0
33111	316916	ENSMUSG00000036819.14	ENCODEMT000316916	Jmjd4	ENCODEMT000316916	5	1516	Known	ISM	Suffix	0	0	0	1
33111	316917	ENSMUSG00000036819.14	ENCODEMT000316917	Jmjd4	ENCODEMT000316917	4	1350	Known	ISM	Suffix	0	0	0	1
33111	316918	ENSMUSG00000036819.14	ENCODEMT000316918	Jmjd4	ENCODEMT000316918	1	2527	Known	Genomic	None	0	0	2	3
1821	316919	ENSMUSG00000009905.5	ENCODEMT000316919	Kdsr	ENCODEMT000316919	10	2673	Known	NNC	None	2	0	0	0
70548	316920	ENCODEMG000070548	ENCODEMT000316920	ENCODEMG000070548	ENCODEMT000316920	1	2631	Antisense	Antisense	None	5	3	8	5
33112	316921	ENSMUSG00000054519.8	ENCODEMT000316921	Zfp867	ENCODEMT000316921	6	1735	Known	NNC	None	0	0	1	0
33112	316922	ENSMUSG00000054519.8	ENCODEMT000316922	Zfp867	ENCODEMT000316922	1	1239	Known	Genomic	None	0	1	3	1
33112	316923	ENSMUSG00000054519.8	ENCODEMT000316923	Zfp867	ENCODEMT000316923	5	1848	Known	NNC	None	0	1	1	0
1821	316924	ENSMUSG00000009905.5	ENCODEMT000316924	Kdsr	ENCODEMT000316924	1	1823	Known	ISM	None	3	0	0	0
39861	316925	ENSMUSG00000021711.16	ENCODEMT000316925	Trappc13	ENCODEMT000316925	2	1550	Known	NNC	None	0	0	0	1
33112	316926	ENSMUSG00000054519.8	ENCODEMT000316926	Zfp867	ENCODEMT000316926	5	3306	Known	NIC	None	2	5	0	1
70549	316927	ENCODEMG000070549	ENCODEMT000316927	ENCODEMG000070549	ENCODEMT000316927	1	1258	Antisense	Antisense	None	0	0	1	1
33112	316928	ENSMUSG00000054519.8	ENCODEMT000316928	Zfp867	ENCODEMT000316928	3	2833	Known	NIC	None	5	1	0	0
1821	316929	ENSMUSG00000009905.5	ENCODEMT000316929	Kdsr	ENCODEMT000316929	9	2644	Known	NIC	None	0	3	3	0
39862	316930	ENSMUSG00000021712.15	ENCODEMT000316930	Trim23	ENCODEMT000316930	12	3606	Known	NNC	None	1	0	0	0
33112	316931	ENSMUSG00000054519.8	ENCODEMT000316931	Zfp867	ENCODEMT000316931	6	2332	Known	NNC	None	1	0	0	0
39862	316932	ENSMUSG00000021712.15	ENCODEMT000316932	Trim23	ENCODEMT000316932	11	3526	Known	NNC	None	1	0	0	0
1822	316933	ENSMUSG00000009907.17	ENCODEMT000316933	Vps4b	ENCODEMT000316933	20	4194	Known	NIC	None	0	1	1	1
33112	316934	ENSMUSG00000054519.8	ENCODEMT000316934	Zfp867	ENCODEMT000316934	5	3055	Known	NNC	None	1	0	1	0
1821	316935	ENSMUSG00000009905.5	ENCODEMT000316935	Kdsr	ENCODEMT000316935	10	2747	Known	NNC	None	1	1	0	0
53790	316936	ENSMUSG00000031342.17	ENCODEMT000316936	Gpm6b	ENCODEMT000316936	7	2987	Known	NIC	None	1	0	1	1
14538	316937	ENSMUSG00000029291.11	ENCODEMT000316937	Rufy3	ENCODEMT000316937	13	2307	Known	NNC	None	0	0	0	1
33112	316938	ENSMUSG00000054519.8	ENCODEMT000316938	Zfp867	ENCODEMT000316938	4	2727	Known	NIC	None	1	0	0	0
39862	316939	ENSMUSG00000021712.15	ENCODEMT000316939	Trim23	ENCODEMT000316939	11	3769	Known	NNC	None	5	7	1	3
33112	316940	ENSMUSG00000054519.8	ENCODEMT000316940	Zfp867	ENCODEMT000316940	3	3584	Known	NIC	None	0	1	0	0
21464	316941	ENSMUSG00000010307.7	ENCODEMT000316941	Tmem86a	ENCODEMT000316941	3	1835	Known	NNC	None	0	0	2	0
33112	316942	ENSMUSG00000054519.8	ENCODEMT000316942	Zfp867	ENCODEMT000316942	2	1826	Known	ISM	Suffix	0	1	0	0
33112	316943	ENSMUSG00000054519.8	ENCODEMT000316943	Zfp867	ENCODEMT000316943	5	3020	Known	NNC	None	0	1	0	0
21464	316944	ENSMUSG00000010307.7	ENCODEMT000316944	Tmem86a	ENCODEMT000316944	2	1566	Known	NIC	None	1	0	0	0
33112	316945	ENSMUSG00000054519.8	ENCODEMT000316945	Zfp867	ENCODEMT000316945	4	3645	Known	NIC	None	0	1	0	0
21464	316946	ENSMUSG00000010307.7	ENCODEMT000316946	Tmem86a	ENCODEMT000316946	3	1748	Known	NNC	None	1	0	0	1
33112	316947	ENSMUSG00000054519.8	ENCODEMT000316947	Zfp867	ENCODEMT000316947	2	3997	Known	ISM	Prefix	0	0	1	0
39862	316948	ENSMUSG00000021712.15	ENCODEMT000316948	Trim23	ENCODEMT000316948	8	2251	Known	NIC	None	3	2	2	4
39862	316949	ENSMUSG00000021712.15	ENCODEMT000316949	Trim23	ENCODEMT000316949	11	3413	Known	NNC	None	1	5	2	0
33112	316950	ENSMUSG00000054519.8	ENCODEMT000316950	Zfp867	ENCODEMT000316950	5	2438	Known	NIC	None	2	0	0	0
39862	316951	ENSMUSG00000021712.15	ENCODEMT000316951	Trim23	ENCODEMT000316951	2	2705	Known	ISM	Prefix	0	1	0	1
21464	316952	ENSMUSG00000010307.7	ENCODEMT000316952	Tmem86a	ENCODEMT000316952	3	1828	Known	NNC	None	0	0	0	1
33112	316953	ENSMUSG00000054519.8	ENCODEMT000316953	Zfp867	ENCODEMT000316953	3	2767	Known	NIC	None	1	0	0	0
70550	316954	ENCODEMG000070550	ENCODEMT000316954	ENCODEMG000070550	ENCODEMT000316954	1	1279	Antisense	Antisense	None	1	0	1	1
33112	316955	ENSMUSG00000054519.8	ENCODEMT000316955	Zfp867	ENCODEMT000316955	4	2377	Known	NIC	None	1	0	0	0
70549	316956	ENCODEMG000070549	ENCODEMT000316956	ENCODEMG000070549	ENCODEMT000316956	2	3890	Antisense	Genomic	None	0	1	0	0
18333	316957	ENSMUSG00000005362.14	ENCODEMT000316957	Crbn	ENCODEMT000316957	10	1955	Known	NIC	None	0	0	0	1
47612	316958	ENSMUSG00000023944.14	ENCODEMT000316958	Hsp90ab1	ENCODEMT000316958	6	1925	Known	NNC	None	0	0	0	1
70551	316959	ENCODEMG000070551	ENCODEMT000316959	ENCODEMG000070551	ENCODEMT000316959	1	1752	Antisense	Antisense	None	0	0	1	1
33112	316960	ENSMUSG00000054519.8	ENCODEMT000316960	Zfp867	ENCODEMT000316960	1	1829	Known	Genomic	None	0	0	0	1
70552	316961	ENCODEMG000070552	ENCODEMT000316961	ENCODEMG000070552	ENCODEMT000316961	1	506	Intergenic	Intergenic	None	0	1	0	0
33115	316962	ENSMUSG00000020472.14	ENCODEMT000316962	Zkscan17	ENCODEMT000316962	11	2904	Known	NNC	None	0	0	1	0
43954	316963	ENSMUSG00000018865.9	ENCODEMT000316963	Sult4a1	ENCODEMT000316963	8	2126	Known	NIC	None	2	1	0	0
33115	316964	ENSMUSG00000020472.14	ENCODEMT000316964	Zkscan17	ENCODEMT000316964	7	3208	Known	ISM	Suffix	1	1	1	0
33115	316965	ENSMUSG00000020472.14	ENCODEMT000316965	Zkscan17	ENCODEMT000316965	10	3637	Known	NIC	None	6	7	9	17
33115	316966	ENSMUSG00000020472.14	ENCODEMT000316966	Zkscan17	ENCODEMT000316966	1	2295	Known	ISM	None	0	4	4	5
39862	316967	ENSMUSG00000021712.15	ENCODEMT000316967	Trim23	ENCODEMT000316967	10	3291	Known	NIC	None	1	9	4	2
39862	316968	ENSMUSG00000021712.15	ENCODEMT000316968	Trim23	ENCODEMT000316968	9	3169	Known	NIC	None	0	1	0	0
33115	316969	ENSMUSG00000020472.14	ENCODEMT000316969	Zkscan17	ENCODEMT000316969	10	3590	Known	NIC	None	1	1	1	0
39862	316970	ENSMUSG00000021712.15	ENCODEMT000316970	Trim23	ENCODEMT000316970	10	3639	Known	NNC	None	0	1	0	0
33115	316971	ENSMUSG00000020472.14	ENCODEMT000316971	Zkscan17	ENCODEMT000316971	10	3593	Known	NIC	None	3	2	3	2
14538	316972	ENSMUSG00000029291.11	ENCODEMT000316972	Rufy3	ENCODEMT000316972	2	956	Known	ISM	Prefix	0	0	1	0
33115	316973	ENSMUSG00000020472.14	ENCODEMT000316973	Zkscan17	ENCODEMT000316973	2	2409	Known	ISM	Suffix	1	0	0	0
53790	316974	ENSMUSG00000031342.17	ENCODEMT000316974	Gpm6b	ENCODEMT000316974	9	3115	Known	NNC	None	0	1	0	0
33115	316975	ENSMUSG00000020472.14	ENCODEMT000316975	Zkscan17	ENCODEMT000316975	3	2520	Known	ISM	Suffix	0	1	2	0
1821	316976	ENSMUSG00000009905.5	ENCODEMT000316976	Kdsr	ENCODEMT000316976	10	2110	Known	NNC	None	1	0	0	0
21464	316977	ENSMUSG00000010307.7	ENCODEMT000316977	Tmem86a	ENCODEMT000316977	2	2129	Known	ISM	Prefix	1	0	0	0
33115	316978	ENSMUSG00000020472.14	ENCODEMT000316978	Zkscan17	ENCODEMT000316978	9	3502	Known	NIC	None	0	1	0	1
33115	316979	ENSMUSG00000020472.14	ENCODEMT000316979	Zkscan17	ENCODEMT000316979	9	3505	Known	NIC	None	0	1	0	0
33115	316980	ENSMUSG00000020472.14	ENCODEMT000316980	Zkscan17	ENCODEMT000316980	8	3361	Known	ISM	Suffix	1	1	0	0
33115	316981	ENSMUSG00000020472.14	ENCODEMT000316981	Zkscan17	ENCODEMT000316981	6	2911	Known	ISM	Suffix	1	0	2	0
33115	316982	ENSMUSG00000020472.14	ENCODEMT000316982	Zkscan17	ENCODEMT000316982	9	3841	Known	ISM	Suffix	0	1	1	1
14538	316983	ENSMUSG00000029291.11	ENCODEMT000316983	Rufy3	ENCODEMT000316983	13	4052	Known	NIC	None	1	0	1	1
47612	316984	ENSMUSG00000023944.14	ENCODEMT000316984	Hsp90ab1	ENCODEMT000316984	6	827	Known	NNC	None	0	0	0	1
21464	316985	ENSMUSG00000010307.7	ENCODEMT000316985	Tmem86a	ENCODEMT000316985	3	1835	Known	NNC	None	0	0	0	1
33115	316986	ENSMUSG00000020472.14	ENCODEMT000316986	Zkscan17	ENCODEMT000316986	7	3338	Known	ISM	Suffix	0	0	0	1
33115	316987	ENSMUSG00000020472.14	ENCODEMT000316987	Zkscan17	ENCODEMT000316987	9	3838	Known	ISM	Suffix	1	0	1	2
33115	316988	ENSMUSG00000020472.14	ENCODEMT000316988	Zkscan17	ENCODEMT000316988	11	2974	Known	NNC	None	0	1	0	0
47612	316989	ENSMUSG00000023944.14	ENCODEMT000316989	Hsp90ab1	ENCODEMT000316989	3	318	Known	ISM	Prefix	1	0	0	0
70553	316990	ENCODEMG000070553	ENCODEMT000316990	ENCODEMG000070553	ENCODEMT000316990	1	1706	Intergenic	Intergenic	None	3	1	0	2
70554	316991	ENCODEMG000070554	ENCODEMT000316991	ENCODEMG000070554	ENCODEMT000316991	1	1309	Intergenic	Intergenic	None	0	0	0	1
47613	316992	ENSMUSG00000023942.15	ENCODEMT000316992	Slc29a1	ENCODEMT000316992	14	2078	Known	NIC	None	33	37	93	94
47613	316993	ENSMUSG00000023942.15	ENCODEMT000316993	Slc29a1	ENCODEMT000316993	14	2054	Known	NNC	None	1	0	0	0
47613	316994	ENSMUSG00000023942.15	ENCODEMT000316994	Slc29a1	ENCODEMT000316994	14	2098	Known	NIC	None	13	11	27	19
53790	316995	ENSMUSG00000031342.17	ENCODEMT000316995	Gpm6b	ENCODEMT000316995	7	1546	Known	NIC	None	0	0	1	0
18333	316996	ENSMUSG00000005362.14	ENCODEMT000316996	Crbn	ENCODEMT000316996	12	2200	Known	NIC	None	1	0	0	0
39862	316997	ENSMUSG00000021712.15	ENCODEMT000316997	Trim23	ENCODEMT000316997	11	3420	Known	NNC	None	2	2	0	2
47613	316998	ENSMUSG00000023942.15	ENCODEMT000316998	Slc29a1	ENCODEMT000316998	11	2613	Known	NIC	None	1	1	1	1
33115	316999	ENSMUSG00000020472.14	ENCODEMT000316999	Zkscan17	ENCODEMT000316999	10	3344	Known	ISM	Prefix	1	1	0	2
47613	317000	ENSMUSG00000023942.15	ENCODEMT000317000	Slc29a1	ENCODEMT000317000	12	1909	Known	ISM	Suffix	7	7	10	4
47613	317001	ENSMUSG00000023942.15	ENCODEMT000317001	Slc29a1	ENCODEMT000317001	14	2360	Known	NNC	None	2	0	1	3
47613	317002	ENSMUSG00000023942.15	ENCODEMT000317002	Slc29a1	ENCODEMT000317002	11	2276	Known	NIC	None	3	1	0	1
47613	317003	ENSMUSG00000023942.15	ENCODEMT000317003	Slc29a1	ENCODEMT000317003	11	2034	Known	NIC	None	0	1	0	0
47613	317004	ENSMUSG00000023942.15	ENCODEMT000317004	Slc29a1	ENCODEMT000317004	9	1789	Known	NNC	None	0	1	0	0
47613	317005	ENSMUSG00000023942.15	ENCODEMT000317005	Slc29a1	ENCODEMT000317005	10	1729	Known	ISM	Suffix	0	1	0	0
47613	317006	ENSMUSG00000023942.15	ENCODEMT000317006	Slc29a1	ENCODEMT000317006	15	2176	Known	NNC	None	0	1	0	0
47613	317007	ENSMUSG00000023942.15	ENCODEMT000317007	Slc29a1	ENCODEMT000317007	5	1065	Known	NIC	None	0	1	0	0
47613	317008	ENSMUSG00000023942.15	ENCODEMT000317008	Slc29a1	ENCODEMT000317008	10	2401	Known	NIC	None	0	1	0	0
3448	317009	ENSMUSG00000050530.14	ENCODEMT000317009	Fam171a1	ENCODEMT000317009	6	3797	Known	NIC	None	0	0	1	0
27825	317010	ENSMUSG00000032279.11	ENCODEMT000317010	Idh3a	ENCODEMT000317010	11	2422	Known	NIC	None	1	0	0	0
3448	317011	ENSMUSG00000050530.14	ENCODEMT000317011	Fam171a1	ENCODEMT000317011	7	3471	Known	NIC	None	0	1	4	6
3448	317012	ENSMUSG00000050530.14	ENCODEMT000317012	Fam171a1	ENCODEMT000317012	7	4001	Known	NIC	None	0	0	1	0
47613	317013	ENSMUSG00000023942.15	ENCODEMT000317013	Slc29a1	ENCODEMT000317013	14	2029	Known	NIC	None	1	1	1	2
1821	317014	ENSMUSG00000009905.5	ENCODEMT000317014	Kdsr	ENCODEMT000317014	11	1879	Known	NNC	None	0	1	0	0
33115	317015	ENSMUSG00000020472.14	ENCODEMT000317015	Zkscan17	ENCODEMT000317015	4	2653	Known	ISM	Suffix	0	0	2	0
47613	317016	ENSMUSG00000023942.15	ENCODEMT000317016	Slc29a1	ENCODEMT000317016	14	2112	Known	NIC	None	2	7	0	0
3448	317017	ENSMUSG00000050530.14	ENCODEMT000317017	Fam171a1	ENCODEMT000317017	7	3941	Known	NIC	None	1	1	0	2
47613	317018	ENSMUSG00000023942.15	ENCODEMT000317018	Slc29a1	ENCODEMT000317018	14	2099	Known	NNC	None	0	0	1	0
33115	317019	ENSMUSG00000020472.14	ENCODEMT000317019	Zkscan17	ENCODEMT000317019	9	3830	Known	NNC	None	0	0	1	0
47613	317020	ENSMUSG00000023942.15	ENCODEMT000317020	Slc29a1	ENCODEMT000317020	11	1926	Known	NIC	None	0	0	1	0
53790	317021	ENSMUSG00000031342.17	ENCODEMT000317021	Gpm6b	ENCODEMT000317021	8	1666	Known	NIC	None	0	0	0	1
47613	317022	ENSMUSG00000023942.15	ENCODEMT000317022	Slc29a1	ENCODEMT000317022	3	881	Known	ISM	Suffix	0	1	1	0
33115	317023	ENSMUSG00000020472.14	ENCODEMT000317023	Zkscan17	ENCODEMT000317023	9	2411	Known	NIC	None	0	1	0	0
33115	317024	ENSMUSG00000020472.14	ENCODEMT000317024	Zkscan17	ENCODEMT000317024	11	3197	Known	NIC	None	1	0	0	0
47613	317025	ENSMUSG00000023942.15	ENCODEMT000317025	Slc29a1	ENCODEMT000317025	13	2205	Known	ISM	Suffix	0	0	2	0
47613	317026	ENSMUSG00000023942.15	ENCODEMT000317026	Slc29a1	ENCODEMT000317026	13	2195	Known	NIC	None	2	1	4	1
3448	317027	ENSMUSG00000050530.14	ENCODEMT000317027	Fam171a1	ENCODEMT000317027	7	4000	Known	NNC	None	0	0	0	1
33115	317028	ENSMUSG00000020472.14	ENCODEMT000317028	Zkscan17	ENCODEMT000317028	4	4868	Known	ISM	Suffix	0	1	0	0
47613	317029	ENSMUSG00000023942.15	ENCODEMT000317029	Slc29a1	ENCODEMT000317029	13	2283	Known	NNC	None	0	0	1	0
3448	317030	ENSMUSG00000050530.14	ENCODEMT000317030	Fam171a1	ENCODEMT000317030	6	3270	Known	NIC	None	0	1	0	1
47613	317031	ENSMUSG00000023942.15	ENCODEMT000317031	Slc29a1	ENCODEMT000317031	13	1989	Known	NNC	None	0	0	1	1
39862	317032	ENSMUSG00000021712.15	ENCODEMT000317032	Trim23	ENCODEMT000317032	11	3394	Known	NNC	None	1	0	0	0
47613	317033	ENSMUSG00000023942.15	ENCODEMT000317033	Slc29a1	ENCODEMT000317033	13	2033	Known	NNC	None	0	0	1	0
47613	317034	ENSMUSG00000023942.15	ENCODEMT000317034	Slc29a1	ENCODEMT000317034	12	4218	Known	ISM	Suffix	0	0	0	1
47613	317035	ENSMUSG00000023942.15	ENCODEMT000317035	Slc29a1	ENCODEMT000317035	11	2399	Known	NIC	None	0	0	0	1
47613	317036	ENSMUSG00000023942.15	ENCODEMT000317036	Slc29a1	ENCODEMT000317036	14	2354	Known	NIC	None	1	1	3	3
3448	317037	ENSMUSG00000050530.14	ENCODEMT000317037	Fam171a1	ENCODEMT000317037	6	3356	Known	NIC	None	0	0	0	1
47613	317038	ENSMUSG00000023942.15	ENCODEMT000317038	Slc29a1	ENCODEMT000317038	9	1831	Known	ISM	Suffix	0	0	0	1
47613	317039	ENSMUSG00000023942.15	ENCODEMT000317039	Slc29a1	ENCODEMT000317039	11	1819	Known	ISM	Suffix	0	0	0	1
70555	317040	ENCODEMG000070555	ENCODEMT000317040	ENCODEMG000070555	ENCODEMT000317040	1	4037	Antisense	Antisense	None	0	1	1	0
1821	317041	ENSMUSG00000009905.5	ENCODEMT000317041	Kdsr	ENCODEMT000317041	9	1985	Known	ISM	Suffix	0	0	2	0
47613	317042	ENSMUSG00000023942.15	ENCODEMT000317042	Slc29a1	ENCODEMT000317042	10	2967	Known	NIC	None	0	0	0	1
47613	317043	ENSMUSG00000023942.15	ENCODEMT000317043	Slc29a1	ENCODEMT000317043	14	2036	Known	NIC	None	0	1	0	2
3448	317044	ENSMUSG00000050530.14	ENCODEMT000317044	Fam171a1	ENCODEMT000317044	2	2249	Known	ISM	Prefix	0	0	0	1
3448	317045	ENSMUSG00000050530.14	ENCODEMT000317045	Fam171a1	ENCODEMT000317045	8	3566	Known	NNC	None	0	0	0	1
47613	317046	ENSMUSG00000023942.15	ENCODEMT000317046	Slc29a1	ENCODEMT000317046	13	1980	Known	NIC	None	1	0	0	0
33116	317047	ENSMUSG00000072893.12	ENCODEMT000317047	4933439C10Rik	ENCODEMT000317047	6	1494	Known	NIC	None	1	1	1	2
47613	317048	ENSMUSG00000023942.15	ENCODEMT000317048	Slc29a1	ENCODEMT000317048	11	2250	Known	NNC	None	0	1	0	0
47613	317049	ENSMUSG00000023942.15	ENCODEMT000317049	Slc29a1	ENCODEMT000317049	13	2372	Known	ISM	Prefix	0	1	0	0
33116	317050	ENSMUSG00000072893.12	ENCODEMT000317050	4933439C10Rik	ENCODEMT000317050	2	2727	Known	ISM	Suffix	0	0	1	0
47613	317051	ENSMUSG00000023942.15	ENCODEMT000317051	Slc29a1	ENCODEMT000317051	14	2031	Known	NIC	None	0	0	1	0
47613	317052	ENSMUSG00000023942.15	ENCODEMT000317052	Slc29a1	ENCODEMT000317052	12	1859	Known	ISM	Suffix	0	0	1	0
3448	317053	ENSMUSG00000050530.14	ENCODEMT000317053	Fam171a1	ENCODEMT000317053	8	4115	Known	NIC	None	1	0	1	0
3448	317054	ENSMUSG00000050530.14	ENCODEMT000317054	Fam171a1	ENCODEMT000317054	7	3890	Known	NIC	None	0	0	2	0
47613	317055	ENSMUSG00000023942.15	ENCODEMT000317055	Slc29a1	ENCODEMT000317055	13	1897	Known	NIC	None	1	0	0	0
33116	317056	ENSMUSG00000072893.12	ENCODEMT000317056	4933439C10Rik	ENCODEMT000317056	3	2452	Known	NIC	None	1	1	1	0
3448	317057	ENSMUSG00000050530.14	ENCODEMT000317057	Fam171a1	ENCODEMT000317057	6	3704	Known	NNC	None	1	0	0	0
33116	317058	ENSMUSG00000072893.12	ENCODEMT000317058	4933439C10Rik	ENCODEMT000317058	5	1879	Known	NNC	None	1	0	0	1
47613	317059	ENSMUSG00000023942.15	ENCODEMT000317059	Slc29a1	ENCODEMT000317059	7	1256	Known	ISM	Suffix	1	0	0	0
47613	317060	ENSMUSG00000023942.15	ENCODEMT000317060	Slc29a1	ENCODEMT000317060	12	2162	Known	NIC	None	1	0	0	0
14538	317061	ENSMUSG00000029291.11	ENCODEMT000317061	Rufy3	ENCODEMT000317061	13	2929	Known	NNC	None	1	0	0	0
43954	317062	ENSMUSG00000018865.9	ENCODEMT000317062	Sult4a1	ENCODEMT000317062	8	3316	Known	NNC	None	1	0	0	0
3448	317063	ENSMUSG00000050530.14	ENCODEMT000317063	Fam171a1	ENCODEMT000317063	7	4014	Known	NIC	None	0	0	2	0
47613	317064	ENSMUSG00000023942.15	ENCODEMT000317064	Slc29a1	ENCODEMT000317064	9	1514	Known	ISM	Suffix	1	0	0	0
3448	317065	ENSMUSG00000050530.14	ENCODEMT000317065	Fam171a1	ENCODEMT000317065	1	2226	Known	Genomic	None	0	0	0	1
3448	317066	ENSMUSG00000050530.14	ENCODEMT000317066	Fam171a1	ENCODEMT000317066	1	2885	Known	Genomic	None	0	0	4	0
3448	317067	ENSMUSG00000050530.14	ENCODEMT000317067	Fam171a1	ENCODEMT000317067	8	4044	Known	NNC	None	0	0	1	0
14538	317068	ENSMUSG00000029291.11	ENCODEMT000317068	Rufy3	ENCODEMT000317068	13	1900	Known	ISM	Prefix	0	1	0	0
3448	317069	ENSMUSG00000050530.14	ENCODEMT000317069	Fam171a1	ENCODEMT000317069	1	4147	Known	Genomic	None	0	0	1	2
3448	317070	ENSMUSG00000050530.14	ENCODEMT000317070	Fam171a1	ENCODEMT000317070	1	3776	Known	Genomic	None	0	0	1	0
47613	317071	ENSMUSG00000023942.15	ENCODEMT000317071	Slc29a1	ENCODEMT000317071	14	2371	Known	NIC	None	1	0	0	0
3448	317072	ENSMUSG00000050530.14	ENCODEMT000317072	Fam171a1	ENCODEMT000317072	7	3878	Known	ISM	Suffix	3	3	0	2
39862	317073	ENSMUSG00000021712.15	ENCODEMT000317073	Trim23	ENCODEMT000317073	10	3294	Known	NIC	None	3	1	0	0
3448	317074	ENSMUSG00000050530.14	ENCODEMT000317074	Fam171a1	ENCODEMT000317074	6	3622	Known	ISM	Suffix	0	0	1	0
47613	317075	ENSMUSG00000023942.15	ENCODEMT000317075	Slc29a1	ENCODEMT000317075	8	2803	Known	NIC	None	1	0	0	0
3448	317076	ENSMUSG00000050530.14	ENCODEMT000317076	Fam171a1	ENCODEMT000317076	6	3845	Known	NNC	None	0	0	0	1
3448	317077	ENSMUSG00000050530.14	ENCODEMT000317077	Fam171a1	ENCODEMT000317077	5	3557	Known	ISM	Suffix	2	2	2	2
3448	317078	ENSMUSG00000050530.14	ENCODEMT000317078	Fam171a1	ENCODEMT000317078	6	3626	Known	NNC	None	0	0	1	0
33116	317079	ENSMUSG00000072893.12	ENCODEMT000317079	4933439C10Rik	ENCODEMT000317079	6	1313	Known	NIC	None	1	0	0	0
3448	317080	ENSMUSG00000050530.14	ENCODEMT000317080	Fam171a1	ENCODEMT000317080	1	1406	Known	Genomic	None	1	1	1	0
3448	317081	ENSMUSG00000050530.14	ENCODEMT000317081	Fam171a1	ENCODEMT000317081	4	3398	Known	ISM	Suffix	2	0	0	1
3448	317082	ENSMUSG00000050530.14	ENCODEMT000317082	Fam171a1	ENCODEMT000317082	1	3280	Known	Genomic	None	0	1	0	0
3448	317083	ENSMUSG00000050530.14	ENCODEMT000317083	Fam171a1	ENCODEMT000317083	1	3009	Known	Genomic	None	1	0	1	1
70556	317084	ENCODEMG000070556	ENCODEMT000317084	ENCODEMG000070556	ENCODEMT000317084	1	3962	Antisense	Antisense	None	0	0	0	1
3448	317085	ENSMUSG00000050530.14	ENCODEMT000317085	Fam171a1	ENCODEMT000317085	1	2209	Known	Genomic	None	0	1	0	0
21464	317086	ENSMUSG00000010307.7	ENCODEMT000317086	Tmem86a	ENCODEMT000317086	3	2347	Known	NNC	None	0	0	4	0
3448	317087	ENSMUSG00000050530.14	ENCODEMT000317087	Fam171a1	ENCODEMT000317087	3	3221	Known	ISM	Suffix	0	3	2	2
47613	317088	ENSMUSG00000023942.15	ENCODEMT000317088	Slc29a1	ENCODEMT000317088	11	2750	Known	NIC	None	0	1	0	0
21464	317089	ENSMUSG00000010307.7	ENCODEMT000317089	Tmem86a	ENCODEMT000317089	2	1844	Known	ISM	Suffix	0	1	2	0
3448	317090	ENSMUSG00000050530.14	ENCODEMT000317090	Fam171a1	ENCODEMT000317090	2	2552	Known	ISM	Suffix	0	0	1	0
3448	317091	ENSMUSG00000050530.14	ENCODEMT000317091	Fam171a1	ENCODEMT000317091	2	3104	Known	ISM	Suffix	2	0	2	2
21464	317092	ENSMUSG00000010307.7	ENCODEMT000317092	Tmem86a	ENCODEMT000317092	1	1365	Known	ISM	None	2	0	1	1
47613	317093	ENSMUSG00000023942.15	ENCODEMT000317093	Slc29a1	ENCODEMT000317093	14	2032	Known	NIC	None	0	1	1	0
47613	317094	ENSMUSG00000023942.15	ENCODEMT000317094	Slc29a1	ENCODEMT000317094	14	2070	Known	NNC	None	0	1	0	0
21466	317095	ENSMUSG00000030854.17	ENCODEMT000317095	Ptpn5	ENCODEMT000317095	1	1653	Known	Genomic	None	7	4	3	3
3448	317096	ENSMUSG00000050530.14	ENCODEMT000317096	Fam171a1	ENCODEMT000317096	1	2986	Known	ISM	None	48	46	65	33
21466	317097	ENSMUSG00000030854.17	ENCODEMT000317097	Ptpn5	ENCODEMT000317097	12	2631	Known	ISM	Suffix	103	120	4	3
21466	317098	ENSMUSG00000030854.17	ENCODEMT000317098	Ptpn5	ENCODEMT000317098	11	2939	Known	ISM	Suffix	121	115	5	4
47613	317099	ENSMUSG00000023942.15	ENCODEMT000317099	Slc29a1	ENCODEMT000317099	10	1948	Known	ISM	Suffix	0	0	1	0
1821	317100	ENSMUSG00000009905.5	ENCODEMT000317100	Kdsr	ENCODEMT000317100	9	2045	Known	NIC	None	0	1	0	0
47613	317101	ENSMUSG00000023942.15	ENCODEMT000317101	Slc29a1	ENCODEMT000317101	14	2005	Known	NNC	None	0	0	1	0
21466	317102	ENSMUSG00000030854.17	ENCODEMT000317102	Ptpn5	ENCODEMT000317102	8	1892	Known	ISM	Suffix	18	9	6	4
21466	317103	ENSMUSG00000030854.17	ENCODEMT000317103	Ptpn5	ENCODEMT000317103	15	2839	Known	NNC	None	1	2	2	0
39862	317104	ENSMUSG00000021712.15	ENCODEMT000317104	Trim23	ENCODEMT000317104	8	1393	Known	ISM	Prefix	0	0	0	1
21466	317105	ENSMUSG00000030854.17	ENCODEMT000317105	Ptpn5	ENCODEMT000317105	15	2938	Known	NIC	None	2	0	0	0
70557	317106	ENCODEMG000070557	ENCODEMT000317106	ENCODEMG000070557	ENCODEMT000317106	1	2580	Antisense	Antisense	None	1	0	0	0
33116	317107	ENSMUSG00000072893.12	ENCODEMT000317107	4933439C10Rik	ENCODEMT000317107	6	1575	Known	NNC	None	0	0	0	1
47613	317108	ENSMUSG00000023942.15	ENCODEMT000317108	Slc29a1	ENCODEMT000317108	13	1863	Known	NIC	None	0	0	3	2
21466	317109	ENSMUSG00000030854.17	ENCODEMT000317109	Ptpn5	ENCODEMT000317109	15	3272	Known	NIC	None	0	1	1	1
21466	317110	ENSMUSG00000030854.17	ENCODEMT000317110	Ptpn5	ENCODEMT000317110	14	2754	Known	NNC	None	2	4	2	1
53790	317111	ENSMUSG00000031342.17	ENCODEMT000317111	Gpm6b	ENCODEMT000317111	8	2807	Known	NNC	None	0	0	1	0
21466	317112	ENSMUSG00000030854.17	ENCODEMT000317112	Ptpn5	ENCODEMT000317112	7	1813	Known	ISM	Suffix	34	25	28	28
21466	317113	ENSMUSG00000030854.17	ENCODEMT000317113	Ptpn5	ENCODEMT000317113	5	1645	Known	ISM	Suffix	9	10	8	0
21466	317114	ENSMUSG00000030854.17	ENCODEMT000317114	Ptpn5	ENCODEMT000317114	11	2934	Known	NNC	None	2	1	0	0
1821	317115	ENSMUSG00000009905.5	ENCODEMT000317115	Kdsr	ENCODEMT000317115	10	2129	Known	NNC	None	0	0	0	1
3449	317116	ENSMUSG00000026643.16	ENCODEMT000317116	Nmt2	ENCODEMT000317116	2	2453	Known	NNC	None	1	0	0	0
3449	317117	ENSMUSG00000026643.16	ENCODEMT000317117	Nmt2	ENCODEMT000317117	13	4345	Known	NIC	None	1	1	0	1
1821	317118	ENSMUSG00000009905.5	ENCODEMT000317118	Kdsr	ENCODEMT000317118	9	2041	Known	NIC	None	0	1	0	0
47613	317119	ENSMUSG00000023942.15	ENCODEMT000317119	Slc29a1	ENCODEMT000317119	14	2089	Known	NIC	None	0	0	1	0
21466	317120	ENSMUSG00000030854.17	ENCODEMT000317120	Ptpn5	ENCODEMT000317120	12	2562	Known	NIC	None	1	0	0	0
21466	317121	ENSMUSG00000030854.17	ENCODEMT000317121	Ptpn5	ENCODEMT000317121	13	3007	Known	NIC	None	8	6	9	2
39862	317122	ENSMUSG00000021712.15	ENCODEMT000317122	Trim23	ENCODEMT000317122	11	3420	Known	NNC	None	0	1	0	0
3449	317123	ENSMUSG00000026643.16	ENCODEMT000317123	Nmt2	ENCODEMT000317123	3	2070	Known	ISM	Prefix	0	0	1	2
21466	317124	ENSMUSG00000030854.17	ENCODEMT000317124	Ptpn5	ENCODEMT000317124	12	3909	Known	NIC	None	9	11	2	0
3449	317125	ENSMUSG00000026643.16	ENCODEMT000317125	Nmt2	ENCODEMT000317125	1	3695	Known	Genomic	None	3	0	0	1
1821	317126	ENSMUSG00000009905.5	ENCODEMT000317126	Kdsr	ENCODEMT000317126	1	1548	Known	Genomic	None	0	0	1	0
1821	317127	ENSMUSG00000009905.5	ENCODEMT000317127	Kdsr	ENCODEMT000317127	9	2357	Known	NIC	None	0	1	0	0
70558	317128	ENCODEMG000070558	ENCODEMT000317128	ENCODEMG000070558	ENCODEMT000317128	1	3122	Antisense	Antisense	None	0	1	0	0
70559	317129	ENCODEMG000070559	ENCODEMT000317129	ENCODEMG000070559	ENCODEMT000317129	1	2219	Intergenic	Intergenic	None	1	0	0	0
47613	317130	ENSMUSG00000023942.15	ENCODEMT000317130	Slc29a1	ENCODEMT000317130	13	2452	Known	NNC	None	0	0	1	0
1822	317131	ENSMUSG00000009907.17	ENCODEMT000317131	Vps4b	ENCODEMT000317131	1	1620	Known	Genomic	None	2	1	4	1
3449	317132	ENSMUSG00000026643.16	ENCODEMT000317132	Nmt2	ENCODEMT000317132	13	4312	Known	NNC	None	0	0	0	1
33116	317133	ENSMUSG00000072893.12	ENCODEMT000317133	4933439C10Rik	ENCODEMT000317133	5	1585	Known	NNC	None	1	0	0	0
21466	317134	ENSMUSG00000030854.17	ENCODEMT000317134	Ptpn5	ENCODEMT000317134	10	3158	Known	ISM	Suffix	12	13	8	2
70560	317135	ENCODEMG000070560	ENCODEMT000317135	ENCODEMG000070560	ENCODEMT000317135	1	3126	Antisense	Antisense	None	0	0	0	1
1822	317136	ENSMUSG00000009907.17	ENCODEMT000317136	Vps4b	ENCODEMT000317136	12	2924	Known	NNC	None	0	0	0	1
1822	317137	ENSMUSG00000009907.17	ENCODEMT000317137	Vps4b	ENCODEMT000317137	12	2827	Known	NNC	None	0	0	1	0
43954	317138	ENSMUSG00000018865.9	ENCODEMT000317138	Sult4a1	ENCODEMT000317138	4	1745	Known	NNC	None	1	0	0	0
1822	317139	ENSMUSG00000009907.17	ENCODEMT000317139	Vps4b	ENCODEMT000317139	1	3023	Known	Genomic	None	0	2	2	2
33116	317140	ENSMUSG00000072893.12	ENCODEMT000317140	4933439C10Rik	ENCODEMT000317140	3	3181	Known	ISM	Prefix	0	1	2	0
21466	317141	ENSMUSG00000030854.17	ENCODEMT000317141	Ptpn5	ENCODEMT000317141	6	1725	Known	ISM	Suffix	3	1	1	0
21466	317142	ENSMUSG00000030854.17	ENCODEMT000317142	Ptpn5	ENCODEMT000317142	13	2705	Known	ISM	Suffix	8	8	2	1
3449	317143	ENSMUSG00000026643.16	ENCODEMT000317143	Nmt2	ENCODEMT000317143	15	4564	Known	NNC	None	0	1	0	0
21466	317144	ENSMUSG00000030854.17	ENCODEMT000317144	Ptpn5	ENCODEMT000317144	12	3483	Known	NIC	None	0	1	0	0
21466	317145	ENSMUSG00000030854.17	ENCODEMT000317145	Ptpn5	ENCODEMT000317145	12	2473	Known	NNC	None	2	2	0	0
47613	317146	ENSMUSG00000023942.15	ENCODEMT000317146	Slc29a1	ENCODEMT000317146	1	340	Known	Genomic	None	0	0	0	1
47613	317147	ENSMUSG00000023942.15	ENCODEMT000317147	Slc29a1	ENCODEMT000317147	8	1211	Known	NIC	None	0	0	0	1
1822	317148	ENSMUSG00000009907.17	ENCODEMT000317148	Vps4b	ENCODEMT000317148	1	3119	Known	ISM	None	0	0	3	1
1822	317149	ENSMUSG00000009907.17	ENCODEMT000317149	Vps4b	ENCODEMT000317149	3	3289	Known	ISM	Suffix	2	0	2	0
21466	317150	ENSMUSG00000030854.17	ENCODEMT000317150	Ptpn5	ENCODEMT000317150	14	2669	Known	NNC	None	9	7	5	2
21466	317151	ENSMUSG00000030854.17	ENCODEMT000317151	Ptpn5	ENCODEMT000317151	11	2439	Known	NNC	None	0	1	0	0
21466	317152	ENSMUSG00000030854.17	ENCODEMT000317152	Ptpn5	ENCODEMT000317152	14	2715	Known	NNC	None	10	3	5	5
3449	317153	ENSMUSG00000026643.16	ENCODEMT000317153	Nmt2	ENCODEMT000317153	14	4413	Known	NNC	None	0	1	0	0
21466	317154	ENSMUSG00000030854.17	ENCODEMT000317154	Ptpn5	ENCODEMT000317154	14	2703	Known	NIC	None	8	10	7	4
47613	317155	ENSMUSG00000023942.15	ENCODEMT000317155	Slc29a1	ENCODEMT000317155	14	2097	Known	NNC	None	0	0	1	1
1822	317156	ENSMUSG00000009907.17	ENCODEMT000317156	Vps4b	ENCODEMT000317156	6	3832	Known	ISM	Suffix	1	0	1	0
47613	317157	ENSMUSG00000023942.15	ENCODEMT000317157	Slc29a1	ENCODEMT000317157	10	1720	Known	ISM	Suffix	0	1	1	1
47613	317158	ENSMUSG00000023942.15	ENCODEMT000317158	Slc29a1	ENCODEMT000317158	14	2034	Known	NIC	None	0	0	0	1
3449	317159	ENSMUSG00000026643.16	ENCODEMT000317159	Nmt2	ENCODEMT000317159	3	2571	Known	NNC	None	1	0	1	0
53790	317160	ENSMUSG00000031342.17	ENCODEMT000317160	Gpm6b	ENCODEMT000317160	6	2776	Known	NIC	None	1	0	0	0
3449	317161	ENSMUSG00000026643.16	ENCODEMT000317161	Nmt2	ENCODEMT000317161	11	4187	Known	NIC	None	0	2	0	0
14538	317162	ENSMUSG00000029291.11	ENCODEMT000317162	Rufy3	ENCODEMT000317162	19	4144	Known	NNC	None	0	0	1	0
21466	317163	ENSMUSG00000030854.17	ENCODEMT000317163	Ptpn5	ENCODEMT000317163	13	2613	Known	NNC	None	0	0	1	0
27825	317164	ENSMUSG00000032279.11	ENCODEMT000317164	Idh3a	ENCODEMT000317164	9	2456	Known	NIC	None	1	0	1	0
21466	317165	ENSMUSG00000030854.17	ENCODEMT000317165	Ptpn5	ENCODEMT000317165	9	2242	Known	ISM	Suffix	12	8	8	0
47613	317166	ENSMUSG00000023942.15	ENCODEMT000317166	Slc29a1	ENCODEMT000317166	14	2030	Known	NNC	None	0	0	0	1
33116	317167	ENSMUSG00000072893.12	ENCODEMT000317167	4933439C10Rik	ENCODEMT000317167	2	2544	Known	NIC	None	1	0	0	0
3449	317168	ENSMUSG00000026643.16	ENCODEMT000317168	Nmt2	ENCODEMT000317168	13	2612	Known	NIC	None	1	1	0	0
3449	317169	ENSMUSG00000026643.16	ENCODEMT000317169	Nmt2	ENCODEMT000317169	13	2549	Known	NIC	None	0	0	0	1
3449	317170	ENSMUSG00000026643.16	ENCODEMT000317170	Nmt2	ENCODEMT000317170	12	4296	Known	NNC	None	0	1	0	0
3449	317171	ENSMUSG00000026643.16	ENCODEMT000317171	Nmt2	ENCODEMT000317171	2	2447	Known	ISM	Prefix	0	2	0	0
47613	317172	ENSMUSG00000023942.15	ENCODEMT000317172	Slc29a1	ENCODEMT000317172	13	2227	Known	NIC	None	1	0	1	1
33116	317173	ENSMUSG00000072893.12	ENCODEMT000317173	4933439C10Rik	ENCODEMT000317173	4	778	Known	NIC	None	0	1	0	0
27825	317174	ENSMUSG00000032279.11	ENCODEMT000317174	Idh3a	ENCODEMT000317174	11	2413	Known	NIC	None	0	0	1	0
18333	317175	ENSMUSG00000005362.14	ENCODEMT000317175	Crbn	ENCODEMT000317175	11	2075	Known	NNC	None	0	0	0	1
21466	317176	ENSMUSG00000030854.17	ENCODEMT000317176	Ptpn5	ENCODEMT000317176	15	3026	Known	NNC	None	2	0	0	1
39862	317177	ENSMUSG00000021712.15	ENCODEMT000317177	Trim23	ENCODEMT000317177	6	3225	Known	ISM	Prefix	1	1	0	0
39862	317178	ENSMUSG00000021712.15	ENCODEMT000317178	Trim23	ENCODEMT000317178	10	5512	Known	NIC	None	1	0	0	0
33116	317179	ENSMUSG00000072893.12	ENCODEMT000317179	4933439C10Rik	ENCODEMT000317179	1	1479	Known	Genomic	None	1	0	0	0
43954	317180	ENSMUSG00000018865.9	ENCODEMT000317180	Sult4a1	ENCODEMT000317180	5	4747	Known	ISM	Prefix	1	0	0	0
47613	317181	ENSMUSG00000023942.15	ENCODEMT000317181	Slc29a1	ENCODEMT000317181	13	1856	Known	NIC	None	0	0	0	1
33116	317182	ENSMUSG00000072893.12	ENCODEMT000317182	4933439C10Rik	ENCODEMT000317182	1	446	Known	Genomic	None	0	2	0	0
21466	317183	ENSMUSG00000030854.17	ENCODEMT000317183	Ptpn5	ENCODEMT000317183	14	2715	Known	NNC	None	1	2	2	2
33117	317184	ENSMUSG00000032691.14	ENCODEMT000317184	Nlrp3	ENCODEMT000317184	1	1471	Known	Genomic	None	0	0	0	1
33117	317185	ENSMUSG00000032691.14	ENCODEMT000317185	Nlrp3	ENCODEMT000317185	1	353	Known	Genomic	None	0	0	0	1
47613	317186	ENSMUSG00000023942.15	ENCODEMT000317186	Slc29a1	ENCODEMT000317186	12	1886	Known	NIC	None	0	0	1	1
21466	317187	ENSMUSG00000030854.17	ENCODEMT000317187	Ptpn5	ENCODEMT000317187	14	3034	Known	NNC	None	1	0	0	0
33123	317188	ENSMUSG00000005417.17	ENCODEMT000317188	Mprip	ENCODEMT000317188	22	3961	Known	NIC	None	8	14	10	6
33123	317189	ENSMUSG00000005417.17	ENCODEMT000317189	Mprip	ENCODEMT000317189	23	4027	Known	NIC	None	0	0	0	4
47613	317190	ENSMUSG00000023942.15	ENCODEMT000317190	Slc29a1	ENCODEMT000317190	14	2115	Known	NIC	None	0	1	0	0
33123	317191	ENSMUSG00000005417.17	ENCODEMT000317191	Mprip	ENCODEMT000317191	22	3917	Known	NIC	None	0	0	2	1
47613	317192	ENSMUSG00000023942.15	ENCODEMT000317192	Slc29a1	ENCODEMT000317192	10	3225	Known	NIC	None	0	1	0	0
3449	317193	ENSMUSG00000026643.16	ENCODEMT000317193	Nmt2	ENCODEMT000317193	14	1816	Known	NNC	None	0	0	0	1
3449	317194	ENSMUSG00000026643.16	ENCODEMT000317194	Nmt2	ENCODEMT000317194	12	2549	Known	NIC	None	0	1	0	0
3449	317195	ENSMUSG00000026643.16	ENCODEMT000317195	Nmt2	ENCODEMT000317195	16	4673	Known	NNC	None	0	1	0	0
3449	317196	ENSMUSG00000026643.16	ENCODEMT000317196	Nmt2	ENCODEMT000317196	13	2316	Known	NIC	None	1	0	0	0
3449	317197	ENSMUSG00000026643.16	ENCODEMT000317197	Nmt2	ENCODEMT000317197	14	1991	Known	NNC	None	0	1	0	0
3449	317198	ENSMUSG00000026643.16	ENCODEMT000317198	Nmt2	ENCODEMT000317198	13	2693	Known	NNC	None	0	0	1	0
3449	317199	ENSMUSG00000026643.16	ENCODEMT000317199	Nmt2	ENCODEMT000317199	12	4485	Known	NNC	None	0	1	0	0
21466	317200	ENSMUSG00000030854.17	ENCODEMT000317200	Ptpn5	ENCODEMT000317200	4	1507	Known	ISM	Suffix	6	1	1	2
3449	317201	ENSMUSG00000026643.16	ENCODEMT000317201	Nmt2	ENCODEMT000317201	1	2313	Known	Genomic	None	0	1	0	0
3449	317202	ENSMUSG00000026643.16	ENCODEMT000317202	Nmt2	ENCODEMT000317202	1	2943	Known	Genomic	None	2	0	2	1
33123	317203	ENSMUSG00000005417.17	ENCODEMT000317203	Mprip	ENCODEMT000317203	24	7831	Known	NIC	None	0	0	0	1
3449	317204	ENSMUSG00000026643.16	ENCODEMT000317204	Nmt2	ENCODEMT000317204	11	4170	Known	ISM	Suffix	1	0	0	0
21466	317205	ENSMUSG00000030854.17	ENCODEMT000317205	Ptpn5	ENCODEMT000317205	12	3870	Known	NIC	None	1	0	0	0
21466	317206	ENSMUSG00000030854.17	ENCODEMT000317206	Ptpn5	ENCODEMT000317206	12	2543	Known	ISM	Suffix	3	3	0	0
70561	317207	ENCODEMG000070561	ENCODEMT000317207	ENCODEMG000070561	ENCODEMT000317207	1	1913	Antisense	Antisense	None	1	1	0	0
33123	317208	ENSMUSG00000005417.17	ENCODEMT000317208	Mprip	ENCODEMT000317208	16	3004	Known	NIC	None	6	5	3	1
33123	317209	ENSMUSG00000005417.17	ENCODEMT000317209	Mprip	ENCODEMT000317209	24	4489	Known	NIC	None	0	0	0	2
3449	317210	ENSMUSG00000026643.16	ENCODEMT000317210	Nmt2	ENCODEMT000317210	10	3859	Known	ISM	Suffix	1	2	0	0
21466	317211	ENSMUSG00000030854.17	ENCODEMT000317211	Ptpn5	ENCODEMT000317211	10	2852	Known	NIC	None	5	1	0	0
39862	317212	ENSMUSG00000021712.15	ENCODEMT000317212	Trim23	ENCODEMT000317212	11	3723	Known	NNC	None	2	0	0	0
3449	317213	ENSMUSG00000026643.16	ENCODEMT000317213	Nmt2	ENCODEMT000317213	7	1891	Known	ISM	Suffix	0	2	0	0
47613	317214	ENSMUSG00000023942.15	ENCODEMT000317214	Slc29a1	ENCODEMT000317214	12	1996	Known	NIC	None	1	0	0	0
14538	317215	ENSMUSG00000029291.11	ENCODEMT000317215	Rufy3	ENCODEMT000317215	19	3894	Known	NIC	None	0	0	1	0
70562	317216	ENCODEMG000070562	ENCODEMT000317216	ENCODEMG000070562	ENCODEMT000317216	1	3099	Antisense	Antisense	None	1	0	0	0
3449	317217	ENSMUSG00000026643.16	ENCODEMT000317217	Nmt2	ENCODEMT000317217	1	2700	Known	Genomic	None	0	0	1	0
3449	317218	ENSMUSG00000026643.16	ENCODEMT000317218	Nmt2	ENCODEMT000317218	4	3284	Known	ISM	Suffix	0	1	2	0
39862	317219	ENSMUSG00000021712.15	ENCODEMT000317219	Trim23	ENCODEMT000317219	11	3361	Known	NIC	None	0	1	0	0
3449	317220	ENSMUSG00000026643.16	ENCODEMT000317220	Nmt2	ENCODEMT000317220	3	3113	Known	ISM	Suffix	1	0	0	0
21466	317221	ENSMUSG00000030854.17	ENCODEMT000317221	Ptpn5	ENCODEMT000317221	14	2863	Known	NNC	None	2	0	0	0
3449	317222	ENSMUSG00000026643.16	ENCODEMT000317222	Nmt2	ENCODEMT000317222	2	2945	Known	ISM	Suffix	2	1	0	1
14538	317223	ENSMUSG00000029291.11	ENCODEMT000317223	Rufy3	ENCODEMT000317223	13	2220	Known	NNC	None	0	0	1	0
47613	317224	ENSMUSG00000023942.15	ENCODEMT000317224	Slc29a1	ENCODEMT000317224	10	2369	Known	NIC	None	1	0	0	0
3449	317225	ENSMUSG00000026643.16	ENCODEMT000317225	Nmt2	ENCODEMT000317225	1	2680	Known	Genomic	None	8	5	6	2
47613	317226	ENSMUSG00000023942.15	ENCODEMT000317226	Slc29a1	ENCODEMT000317226	12	2091	Known	NIC	None	1	0	0	0
47613	317227	ENSMUSG00000023942.15	ENCODEMT000317227	Slc29a1	ENCODEMT000317227	14	2074	Known	NNC	None	1	0	0	0
70563	317228	ENCODEMG000070563	ENCODEMT000317228	ENCODEMG000070563	ENCODEMT000317228	1	1791	Antisense	Antisense	None	17	10	25	15
21466	317229	ENSMUSG00000030854.17	ENCODEMT000317229	Ptpn5	ENCODEMT000317229	14	2777	Known	NNC	None	4	3	3	3
47613	317230	ENSMUSG00000023942.15	ENCODEMT000317230	Slc29a1	ENCODEMT000317230	10	1610	Known	ISM	Suffix	1	0	0	0
43954	317231	ENSMUSG00000018865.9	ENCODEMT000317231	Sult4a1	ENCODEMT000317231	7	2370	Known	NNC	None	1	0	0	0
18332	317232	ENSMUSG00000013736.16	ENCODEMT000317232	Trnt1	ENCODEMT000317232	1	772	Known	Genomic	None	1	1	0	0
18333	317233	ENSMUSG00000005362.14	ENCODEMT000317233	Crbn	ENCODEMT000317233	8	1348	Known	ISM	Prefix	0	0	0	1
18333	317234	ENSMUSG00000005362.14	ENCODEMT000317234	Crbn	ENCODEMT000317234	6	1639	Known	NNC	None	0	0	0	1
33123	317235	ENSMUSG00000005417.17	ENCODEMT000317235	Mprip	ENCODEMT000317235	23	4066	Known	NNC	None	0	0	1	0
70564	317236	ENCODEMG000070564	ENCODEMT000317236	ENCODEMG000070564	ENCODEMT000317236	1	2452	Antisense	Antisense	None	5	6	0	0
21466	317237	ENSMUSG00000030854.17	ENCODEMT000317237	Ptpn5	ENCODEMT000317237	14	2700	Known	NIC	None	1	0	0	0
70564	317238	ENCODEMG000070564	ENCODEMT000317238	ENCODEMG000070564	ENCODEMT000317238	2	2729	Antisense	Genomic	None	0	0	0	1
18333	317239	ENSMUSG00000005362.14	ENCODEMT000317239	Crbn	ENCODEMT000317239	5	2781	Known	ISM	Prefix	2	1	1	1
21466	317240	ENSMUSG00000030854.17	ENCODEMT000317240	Ptpn5	ENCODEMT000317240	13	2646	Known	NIC	None	2	8	5	3
18333	317241	ENSMUSG00000005362.14	ENCODEMT000317241	Crbn	ENCODEMT000317241	4	2634	Known	ISM	Prefix	0	1	0	0
18333	317242	ENSMUSG00000005362.14	ENCODEMT000317242	Crbn	ENCODEMT000317242	5	2803	Known	ISM	Prefix	1	1	0	0
18333	317243	ENSMUSG00000005362.14	ENCODEMT000317243	Crbn	ENCODEMT000317243	1	2154	Known	Genomic	None	0	0	1	0
47613	317244	ENSMUSG00000023942.15	ENCODEMT000317244	Slc29a1	ENCODEMT000317244	11	2380	Known	NIC	None	0	0	1	0
18333	317245	ENSMUSG00000005362.14	ENCODEMT000317245	Crbn	ENCODEMT000317245	4	5999	Known	ISM	Prefix	0	0	0	1
18333	317246	ENSMUSG00000005362.14	ENCODEMT000317246	Crbn	ENCODEMT000317246	4	3753	Known	ISM	Prefix	0	0	2	1
33123	317247	ENSMUSG00000005417.17	ENCODEMT000317247	Mprip	ENCODEMT000317247	16	4861	Known	NIC	None	0	0	1	0
33123	317248	ENSMUSG00000005417.17	ENCODEMT000317248	Mprip	ENCODEMT000317248	23	4210	Known	NNC	None	1	0	0	0
3451	317249	ENSMUSG00000049950.6	ENCODEMT000317249	Rpp38	ENCODEMT000317249	1	3695	Known	Genomic	None	9	5	2	9
18334	317250	ENSMUSG00000094963.1	ENCODEMT000317250	Gm22418	ENCODEMT000317250	3	1666	Known	Genomic	None	1	0	0	0
18336	317251	ENSMUSG00000107714.1	ENCODEMT000317251	Gm34933	ENCODEMT000317251	1	3403	Known	Genomic	None	0	0	1	0
3451	317252	ENSMUSG00000049950.6	ENCODEMT000317252	Rpp38	ENCODEMT000317252	2	2441	Known	NNC	None	0	1	0	0
33123	317253	ENSMUSG00000005417.17	ENCODEMT000317253	Mprip	ENCODEMT000317253	23	4678	Known	NNC	None	1	0	0	0
70565	317254	ENCODEMG000070565	ENCODEMT000317254	ENCODEMG000070565	ENCODEMT000317254	3	2080	Antisense	Antisense	None	0	0	1	0
70566	317255	ENCODEMG000070566	ENCODEMT000317255	ENCODEMG000070566	ENCODEMT000317255	1	2945	Antisense	Antisense	None	0	1	0	0
3451	317256	ENSMUSG00000049950.6	ENCODEMT000317256	Rpp38	ENCODEMT000317256	2	3210	Known	NNC	None	1	1	0	0
33123	317257	ENSMUSG00000005417.17	ENCODEMT000317257	Mprip	ENCODEMT000317257	15	3302	Known	NIC	None	0	1	1	0
33123	317258	ENSMUSG00000005417.17	ENCODEMT000317258	Mprip	ENCODEMT000317258	22	3952	Known	NIC	None	1	1	3	0
1822	317259	ENSMUSG00000009907.17	ENCODEMT000317259	Vps4b	ENCODEMT000317259	10	2879	Known	ISM	Suffix	1	1	0	0
21466	317260	ENSMUSG00000030854.17	ENCODEMT000317260	Ptpn5	ENCODEMT000317260	14	2699	Known	NNC	None	1	1	0	2
33123	317261	ENSMUSG00000005417.17	ENCODEMT000317261	Mprip	ENCODEMT000317261	21	3892	Known	NIC	None	0	0	1	0
33123	317262	ENSMUSG00000005417.17	ENCODEMT000317262	Mprip	ENCODEMT000317262	23	4066	Known	NNC	None	0	0	1	0
47613	317263	ENSMUSG00000023942.15	ENCODEMT000317263	Slc29a1	ENCODEMT000317263	13	1898	Known	NNC	None	1	0	0	0
47613	317264	ENSMUSG00000023942.15	ENCODEMT000317264	Slc29a1	ENCODEMT000317264	9	3222	Known	NIC	None	1	0	0	0
33123	317265	ENSMUSG00000005417.17	ENCODEMT000317265	Mprip	ENCODEMT000317265	24	4276	Known	NIC	None	1	0	0	0
33123	317266	ENSMUSG00000005417.17	ENCODEMT000317266	Mprip	ENCODEMT000317266	24	7873	Known	NIC	None	0	1	2	1
1822	317267	ENSMUSG00000009907.17	ENCODEMT000317267	Vps4b	ENCODEMT000317267	11	3192	Known	NNC	None	1	2	0	0
39862	317268	ENSMUSG00000021712.15	ENCODEMT000317268	Trim23	ENCODEMT000317268	11	3715	Known	NNC	None	0	0	1	0
3455	317269	ENSMUSG00000026650.15	ENCODEMT000317269	Meig1	ENCODEMT000317269	6	2086	Known	NNC	None	0	0	1	0
47613	317270	ENSMUSG00000023942.15	ENCODEMT000317270	Slc29a1	ENCODEMT000317270	15	2124	Known	NIC	None	0	0	1	0
3455	317271	ENSMUSG00000026650.15	ENCODEMT000317271	Meig1	ENCODEMT000317271	7	2144	Known	NIC	None	0	0	0	1
70567	317272	ENCODEMG000070567	ENCODEMT000317272	ENCODEMG000070567	ENCODEMT000317272	1	2336	Intergenic	Intergenic	None	0	1	4	0
1822	317273	ENSMUSG00000009907.17	ENCODEMT000317273	Vps4b	ENCODEMT000317273	12	3670	Known	NNC	None	1	1	0	0
3455	317274	ENSMUSG00000026650.15	ENCODEMT000317274	Meig1	ENCODEMT000317274	4	2073	Known	NNC	None	0	0	0	1
53790	317275	ENSMUSG00000031342.17	ENCODEMT000317275	Gpm6b	ENCODEMT000317275	7	2937	Known	NIC	None	0	0	1	1
3455	317276	ENSMUSG00000026650.15	ENCODEMT000317276	Meig1	ENCODEMT000317276	2	2574	Known	NIC	None	2	1	1	0
3455	317277	ENSMUSG00000026650.15	ENCODEMT000317277	Meig1	ENCODEMT000317277	1	1453	Known	Genomic	None	0	0	0	1
1822	317278	ENSMUSG00000009907.17	ENCODEMT000317278	Vps4b	ENCODEMT000317278	11	3122	Known	NNC	None	1	0	0	0
3455	317279	ENSMUSG00000026650.15	ENCODEMT000317279	Meig1	ENCODEMT000317279	1	1800	Known	Genomic	None	2	0	3	3
3456	317280	ENSMUSG00000026648.18	ENCODEMT000317280	Dclre1c	ENCODEMT000317280	18	2157	Known	NNC	None	0	1	0	0
21466	317281	ENSMUSG00000030854.17	ENCODEMT000317281	Ptpn5	ENCODEMT000317281	11	2933	Known	ISM	Suffix	2	1	0	0
47613	317282	ENSMUSG00000023942.15	ENCODEMT000317282	Slc29a1	ENCODEMT000317282	11	2706	Known	NIC	None	0	0	0	1
3456	317283	ENSMUSG00000026648.18	ENCODEMT000317283	Dclre1c	ENCODEMT000317283	3	1134	Known	ISM	Prefix	0	0	2	1
33123	317284	ENSMUSG00000005417.17	ENCODEMT000317284	Mprip	ENCODEMT000317284	23	4423	Known	NIC	None	0	1	0	0
33123	317285	ENSMUSG00000005417.17	ENCODEMT000317285	Mprip	ENCODEMT000317285	23	4062	Known	NNC	None	0	1	0	0
3456	317286	ENSMUSG00000026648.18	ENCODEMT000317286	Dclre1c	ENCODEMT000317286	16	2623	Known	NIC	None	0	1	0	0
3456	317287	ENSMUSG00000026648.18	ENCODEMT000317287	Dclre1c	ENCODEMT000317287	17	2581	Known	NIC	None	4	3	1	1
21466	317288	ENSMUSG00000030854.17	ENCODEMT000317288	Ptpn5	ENCODEMT000317288	15	2992	Known	NNC	None	1	0	0	0
14538	317289	ENSMUSG00000029291.11	ENCODEMT000317289	Rufy3	ENCODEMT000317289	14	2575	Known	NNC	None	0	1	0	0
3456	317290	ENSMUSG00000026648.18	ENCODEMT000317290	Dclre1c	ENCODEMT000317290	14	2505	Known	NNC	None	0	0	1	0
21466	317291	ENSMUSG00000030854.17	ENCODEMT000317291	Ptpn5	ENCODEMT000317291	13	4924	Known	NIC	None	1	0	0	0
3456	317292	ENSMUSG00000026648.18	ENCODEMT000317292	Dclre1c	ENCODEMT000317292	14	2183	Known	NNC	None	0	1	0	0
3456	317293	ENSMUSG00000026648.18	ENCODEMT000317293	Dclre1c	ENCODEMT000317293	13	2724	Known	NIC	None	1	0	0	0
21466	317294	ENSMUSG00000030854.17	ENCODEMT000317294	Ptpn5	ENCODEMT000317294	11	2490	Known	ISM	Suffix	1	1	0	0
33123	317295	ENSMUSG00000005417.17	ENCODEMT000317295	Mprip	ENCODEMT000317295	25	4288	Known	NNC	None	0	0	1	0
3456	317296	ENSMUSG00000026648.18	ENCODEMT000317296	Dclre1c	ENCODEMT000317296	1	3647	Known	Genomic	None	0	1	0	0
53790	317297	ENSMUSG00000031342.17	ENCODEMT000317297	Gpm6b	ENCODEMT000317297	8	3080	Known	NIC	None	1	1	3	1
3456	317298	ENSMUSG00000026648.18	ENCODEMT000317298	Dclre1c	ENCODEMT000317298	16	3981	Known	NIC	None	0	2	1	0
3456	317299	ENSMUSG00000026648.18	ENCODEMT000317299	Dclre1c	ENCODEMT000317299	14	2465	Known	NNC	None	1	0	0	0
1822	317300	ENSMUSG00000009907.17	ENCODEMT000317300	Vps4b	ENCODEMT000317300	11	3120	Known	NNC	None	0	1	0	0
3456	317301	ENSMUSG00000026648.18	ENCODEMT000317301	Dclre1c	ENCODEMT000317301	14	2212	Known	NNC	None	0	0	0	1
33123	317302	ENSMUSG00000005417.17	ENCODEMT000317302	Mprip	ENCODEMT000317302	24	4123	Known	NNC	None	1	0	0	0
3456	317303	ENSMUSG00000026648.18	ENCODEMT000317303	Dclre1c	ENCODEMT000317303	14	2833	Known	NIC	None	1	0	0	0
47613	317304	ENSMUSG00000023942.15	ENCODEMT000317304	Slc29a1	ENCODEMT000317304	13	1954	Known	NNC	None	0	0	0	1
47617	317305	ENSMUSG00000058626.16	ENCODEMT000317305	Capn11	ENCODEMT000317305	18	2070	Known	ISM	Suffix	0	0	0	1
47617	317306	ENSMUSG00000058626.16	ENCODEMT000317306	Capn11	ENCODEMT000317306	18	2000	Known	NNC	None	0	0	0	1
3456	317307	ENSMUSG00000026648.18	ENCODEMT000317307	Dclre1c	ENCODEMT000317307	13	3024	Known	NIC	None	0	1	0	0
47617	317308	ENSMUSG00000058626.16	ENCODEMT000317308	Capn11	ENCODEMT000317308	17	2069	Known	NNC	None	0	0	1	0
33123	317309	ENSMUSG00000005417.17	ENCODEMT000317309	Mprip	ENCODEMT000317309	23	4065	Known	NNC	None	0	0	0	1
47618	317310	ENSMUSG00000036026.15	ENCODEMT000317310	Tmem63b	ENCODEMT000317310	23	3245	Known	NIC	None	155	169	165	247
3456	317311	ENSMUSG00000026648.18	ENCODEMT000317311	Dclre1c	ENCODEMT000317311	15	2334	Known	NIC	None	0	1	0	0
3456	317312	ENSMUSG00000026648.18	ENCODEMT000317312	Dclre1c	ENCODEMT000317312	16	1885	Known	NIC	None	0	1	0	0
47618	317313	ENSMUSG00000036026.15	ENCODEMT000317313	Tmem63b	ENCODEMT000317313	12	2130	Known	ISM	Suffix	1	1	8	1
3456	317314	ENSMUSG00000026648.18	ENCODEMT000317314	Dclre1c	ENCODEMT000317314	12	2047	Known	NIC	None	0	0	1	0
3456	317315	ENSMUSG00000026648.18	ENCODEMT000317315	Dclre1c	ENCODEMT000317315	15	2338	Known	NIC	None	0	1	0	2
33123	317316	ENSMUSG00000005417.17	ENCODEMT000317316	Mprip	ENCODEMT000317316	24	4131	Known	NIC	None	0	1	1	0
3456	317317	ENSMUSG00000026648.18	ENCODEMT000317317	Dclre1c	ENCODEMT000317317	12	2043	Known	ISM	Prefix	0	1	0	0
3456	317318	ENSMUSG00000026648.18	ENCODEMT000317318	Dclre1c	ENCODEMT000317318	14	2413	Known	ISM	Prefix	0	1	2	2
47618	317319	ENSMUSG00000036026.15	ENCODEMT000317319	Tmem63b	ENCODEMT000317319	23	3141	Known	ISM	Suffix	0	0	3	1
3456	317320	ENSMUSG00000026648.18	ENCODEMT000317320	Dclre1c	ENCODEMT000317320	16	2496	Known	NIC	None	0	1	0	0
3456	317321	ENSMUSG00000026648.18	ENCODEMT000317321	Dclre1c	ENCODEMT000317321	13	2285	Known	NNC	None	0	0	1	0
21466	317322	ENSMUSG00000030854.17	ENCODEMT000317322	Ptpn5	ENCODEMT000317322	12	2651	Known	ISM	Suffix	1	2	0	0
47618	317323	ENSMUSG00000036026.15	ENCODEMT000317323	Tmem63b	ENCODEMT000317323	14	2326	Known	ISM	Suffix	2	2	0	1
3456	317324	ENSMUSG00000026648.18	ENCODEMT000317324	Dclre1c	ENCODEMT000317324	15	2717	Known	NIC	None	0	1	0	0
1822	317325	ENSMUSG00000009907.17	ENCODEMT000317325	Vps4b	ENCODEMT000317325	12	3435	Known	NIC	None	0	1	0	0
33123	317326	ENSMUSG00000005417.17	ENCODEMT000317326	Mprip	ENCODEMT000317326	22	4136	Known	NNC	None	0	1	0	0
47618	317327	ENSMUSG00000036026.15	ENCODEMT000317327	Tmem63b	ENCODEMT000317327	16	2515	Known	ISM	Suffix	0	2	0	3
27825	317328	ENSMUSG00000032279.11	ENCODEMT000317328	Idh3a	ENCODEMT000317328	11	2422	Known	NIC	None	0	0	0	1
1822	317329	ENSMUSG00000009907.17	ENCODEMT000317329	Vps4b	ENCODEMT000317329	10	4037	Known	NIC	None	0	1	1	0
3456	317330	ENSMUSG00000026648.18	ENCODEMT000317330	Dclre1c	ENCODEMT000317330	16	2627	Known	NIC	None	0	1	0	0
47618	317331	ENSMUSG00000036026.15	ENCODEMT000317331	Tmem63b	ENCODEMT000317331	23	3212	Known	NNC	None	3	6	3	8
39862	317332	ENSMUSG00000021712.15	ENCODEMT000317332	Trim23	ENCODEMT000317332	3	1604	Known	ISM	Prefix	1	0	0	0
3456	317333	ENSMUSG00000026648.18	ENCODEMT000317333	Dclre1c	ENCODEMT000317333	14	2490	Known	NIC	None	0	0	1	0
21466	317334	ENSMUSG00000030854.17	ENCODEMT000317334	Ptpn5	ENCODEMT000317334	13	2803	Known	NIC	None	1	0	0	0
33123	317335	ENSMUSG00000005417.17	ENCODEMT000317335	Mprip	ENCODEMT000317335	22	3958	Known	NIC	None	0	1	0	0
39862	317336	ENSMUSG00000021712.15	ENCODEMT000317336	Trim23	ENCODEMT000317336	5	870	Known	ISM	Prefix	1	0	0	0
47618	317337	ENSMUSG00000036026.15	ENCODEMT000317337	Tmem63b	ENCODEMT000317337	23	3239	Known	NNC	None	0	0	3	0
3456	317338	ENSMUSG00000026648.18	ENCODEMT000317338	Dclre1c	ENCODEMT000317338	15	2368	Known	NIC	None	0	0	0	1
1822	317339	ENSMUSG00000009907.17	ENCODEMT000317339	Vps4b	ENCODEMT000317339	11	3111	Known	NNC	None	0	1	0	0
47618	317340	ENSMUSG00000036026.15	ENCODEMT000317340	Tmem63b	ENCODEMT000317340	11	1996	Known	ISM	Suffix	0	2	3	2
3456	317341	ENSMUSG00000026648.18	ENCODEMT000317341	Dclre1c	ENCODEMT000317341	14	3625	Known	ISM	Prefix	0	1	0	1
47618	317342	ENSMUSG00000036026.15	ENCODEMT000317342	Tmem63b	ENCODEMT000317342	10	2132	Known	ISM	Suffix	2	0	1	2
33123	317343	ENSMUSG00000005417.17	ENCODEMT000317343	Mprip	ENCODEMT000317343	3	5865	Known	ISM	Prefix	0	0	0	2
3456	317344	ENSMUSG00000026648.18	ENCODEMT000317344	Dclre1c	ENCODEMT000317344	15	2362	Known	NIC	None	0	1	0	0
3456	317345	ENSMUSG00000026648.18	ENCODEMT000317345	Dclre1c	ENCODEMT000317345	18	2593	Known	NIC	None	0	0	0	1
3456	317346	ENSMUSG00000026648.18	ENCODEMT000317346	Dclre1c	ENCODEMT000317346	17	2499	Known	NIC	None	0	0	0	1
33123	317347	ENSMUSG00000005417.17	ENCODEMT000317347	Mprip	ENCODEMT000317347	23	4381	Known	NIC	None	0	0	0	2
47618	317348	ENSMUSG00000036026.15	ENCODEMT000317348	Tmem63b	ENCODEMT000317348	23	3274	Known	NIC	None	0	1	0	1
3456	317349	ENSMUSG00000026648.18	ENCODEMT000317349	Dclre1c	ENCODEMT000317349	14	2141	Known	NIC	None	0	1	0	0
3456	317350	ENSMUSG00000026648.18	ENCODEMT000317350	Dclre1c	ENCODEMT000317350	14	2204	Known	NIC	None	0	0	0	1
3456	317351	ENSMUSG00000026648.18	ENCODEMT000317351	Dclre1c	ENCODEMT000317351	13	1169	Known	NIC	None	0	0	1	0
47618	317352	ENSMUSG00000036026.15	ENCODEMT000317352	Tmem63b	ENCODEMT000317352	23	3242	Known	NNC	None	0	1	1	2
3456	317353	ENSMUSG00000026648.18	ENCODEMT000317353	Dclre1c	ENCODEMT000317353	13	3544	Known	NIC	None	0	1	0	0
33123	317354	ENSMUSG00000005417.17	ENCODEMT000317354	Mprip	ENCODEMT000317354	15	5596	Known	ISM	Prefix	0	1	0	0
3456	317355	ENSMUSG00000026648.18	ENCODEMT000317355	Dclre1c	ENCODEMT000317355	17	2540	Known	NNC	None	0	0	1	0
21466	317356	ENSMUSG00000030854.17	ENCODEMT000317356	Ptpn5	ENCODEMT000317356	13	3019	Known	NIC	None	1	0	0	1
47618	317357	ENSMUSG00000036026.15	ENCODEMT000317357	Tmem63b	ENCODEMT000317357	13	2150	Known	ISM	Suffix	0	1	4	0
3456	317358	ENSMUSG00000026648.18	ENCODEMT000317358	Dclre1c	ENCODEMT000317358	13	2102	Known	NNC	None	0	1	0	0
3456	317359	ENSMUSG00000026648.18	ENCODEMT000317359	Dclre1c	ENCODEMT000317359	15	2242	Known	ISM	Prefix	0	0	1	0
3456	317360	ENSMUSG00000026648.18	ENCODEMT000317360	Dclre1c	ENCODEMT000317360	14	2372	Known	NIC	None	0	1	0	0
21466	317361	ENSMUSG00000030854.17	ENCODEMT000317361	Ptpn5	ENCODEMT000317361	2	1174	Known	NNC	None	1	0	0	0
33123	317362	ENSMUSG00000005417.17	ENCODEMT000317362	Mprip	ENCODEMT000317362	22	7613	Known	NIC	None	0	0	0	1
33123	317363	ENSMUSG00000005417.17	ENCODEMT000317363	Mprip	ENCODEMT000317363	22	4003	Known	NIC	None	1	0	0	0
3456	317364	ENSMUSG00000026648.18	ENCODEMT000317364	Dclre1c	ENCODEMT000317364	18	2612	Known	NIC	None	0	0	1	0
33123	317365	ENSMUSG00000005417.17	ENCODEMT000317365	Mprip	ENCODEMT000317365	23	4062	Known	NNC	None	0	1	0	0
3456	317366	ENSMUSG00000026648.18	ENCODEMT000317366	Dclre1c	ENCODEMT000317366	13	2361	Known	NIC	None	0	0	1	0
3456	317367	ENSMUSG00000026648.18	ENCODEMT000317367	Dclre1c	ENCODEMT000317367	14	2187	Known	NIC	None	0	0	0	1
33123	317368	ENSMUSG00000005417.17	ENCODEMT000317368	Mprip	ENCODEMT000317368	24	6045	Known	NNC	None	0	0	0	1
3456	317369	ENSMUSG00000026648.18	ENCODEMT000317369	Dclre1c	ENCODEMT000317369	13	2386	Known	NIC	None	0	1	0	0
3456	317370	ENSMUSG00000026648.18	ENCODEMT000317370	Dclre1c	ENCODEMT000317370	17	2503	Known	NIC	None	0	0	0	1
21466	317371	ENSMUSG00000030854.17	ENCODEMT000317371	Ptpn5	ENCODEMT000317371	3	3451	Known	ISM	Suffix	9	8	1	0
33123	317372	ENSMUSG00000005417.17	ENCODEMT000317372	Mprip	ENCODEMT000317372	24	4153	Known	NNC	None	1	0	0	0
3456	317373	ENSMUSG00000026648.18	ENCODEMT000317373	Dclre1c	ENCODEMT000317373	16	2419	Known	ISM	Suffix	0	0	1	0
3456	317374	ENSMUSG00000026648.18	ENCODEMT000317374	Dclre1c	ENCODEMT000317374	1	1402	Known	Genomic	None	2	0	0	0
3456	317375	ENSMUSG00000026648.18	ENCODEMT000317375	Dclre1c	ENCODEMT000317375	12	2153	Known	ISM	Suffix	0	0	1	0
3456	317376	ENSMUSG00000026648.18	ENCODEMT000317376	Dclre1c	ENCODEMT000317376	12	2151	Known	NNC	None	0	0	1	0
3456	317377	ENSMUSG00000026648.18	ENCODEMT000317377	Dclre1c	ENCODEMT000317377	8	2268	Known	ISM	Prefix	0	1	0	0
47618	317378	ENSMUSG00000036026.15	ENCODEMT000317378	Tmem63b	ENCODEMT000317378	6	1444	Known	ISM	Suffix	2	2	0	0
70568	317379	ENCODEMG000070568	ENCODEMT000317379	ENCODEMG000070568	ENCODEMT000317379	1	1548	Antisense	Antisense	None	4	3	38	9
47618	317380	ENSMUSG00000036026.15	ENCODEMT000317380	Tmem63b	ENCODEMT000317380	9	3070	Known	NIC	None	2	0	0	0
1822	317381	ENSMUSG00000009907.17	ENCODEMT000317381	Vps4b	ENCODEMT000317381	11	3227	Known	NIC	None	0	1	0	0
47618	317382	ENSMUSG00000036026.15	ENCODEMT000317382	Tmem63b	ENCODEMT000317382	4	2758	Known	ISM	Suffix	2	1	3	6
33123	317383	ENSMUSG00000005417.17	ENCODEMT000317383	Mprip	ENCODEMT000317383	13	1791	Known	ISM	Prefix	0	1	0	0
47618	317384	ENSMUSG00000036026.15	ENCODEMT000317384	Tmem63b	ENCODEMT000317384	20	5795	Known	NIC	None	5	0	0	0
47618	317385	ENSMUSG00000036026.15	ENCODEMT000317385	Tmem63b	ENCODEMT000317385	8	1790	Known	ISM	Suffix	1	0	1	1
33123	317386	ENSMUSG00000005417.17	ENCODEMT000317386	Mprip	ENCODEMT000317386	21	3844	Known	NIC	None	0	0	1	0
33123	317387	ENSMUSG00000005417.17	ENCODEMT000317387	Mprip	ENCODEMT000317387	23	3642	Known	NNC	None	1	0	0	0
47618	317388	ENSMUSG00000036026.15	ENCODEMT000317388	Tmem63b	ENCODEMT000317388	7	1899	Known	ISM	Suffix	2	1	1	0
70569	317389	ENCODEMG000070569	ENCODEMT000317389	ENCODEMG000070569	ENCODEMT000317389	2	3091	Antisense	Antisense	None	0	1	0	0
3456	317390	ENSMUSG00000026648.18	ENCODEMT000317390	Dclre1c	ENCODEMT000317390	4	5145	Known	NIC	None	0	1	0	0
21466	317391	ENSMUSG00000030854.17	ENCODEMT000317391	Ptpn5	ENCODEMT000317391	12	2589	Known	ISM	Suffix	2	2	0	0
3456	317392	ENSMUSG00000026648.18	ENCODEMT000317392	Dclre1c	ENCODEMT000317392	6	2436	Known	ISM	Suffix	0	0	0	1
33123	317393	ENSMUSG00000005417.17	ENCODEMT000317393	Mprip	ENCODEMT000317393	22	3627	Known	ISM	Suffix	0	2	2	0
3456	317394	ENSMUSG00000026648.18	ENCODEMT000317394	Dclre1c	ENCODEMT000317394	6	2152	Known	ISM	Suffix	0	0	0	1
33123	317395	ENSMUSG00000005417.17	ENCODEMT000317395	Mprip	ENCODEMT000317395	23	7431	Known	ISM	Suffix	0	0	1	0
70570	317396	ENCODEMG000070570	ENCODEMT000317396	ENCODEMG000070570	ENCODEMT000317396	1	3118	Antisense	Antisense	None	0	1	0	0
21466	317397	ENSMUSG00000030854.17	ENCODEMT000317397	Ptpn5	ENCODEMT000317397	12	2573	Known	ISM	Suffix	1	0	0	0
3456	317398	ENSMUSG00000026648.18	ENCODEMT000317398	Dclre1c	ENCODEMT000317398	1	1980	Known	Genomic	None	0	0	1	0
21466	317399	ENSMUSG00000030854.17	ENCODEMT000317399	Ptpn5	ENCODEMT000317399	11	2544	Known	ISM	Suffix	4	1	0	0
3456	317400	ENSMUSG00000026648.18	ENCODEMT000317400	Dclre1c	ENCODEMT000317400	1	1828	Known	Genomic	None	1	0	0	0
33123	317401	ENSMUSG00000005417.17	ENCODEMT000317401	Mprip	ENCODEMT000317401	21	3519	Known	ISM	Suffix	0	0	0	1
47618	317402	ENSMUSG00000036026.15	ENCODEMT000317402	Tmem63b	ENCODEMT000317402	24	3177	Known	NIC	None	0	4	1	2
33123	317403	ENSMUSG00000005417.17	ENCODEMT000317403	Mprip	ENCODEMT000317403	21	3549	Known	ISM	Suffix	1	0	0	0
3457	317404	ENSMUSG00000026646.16	ENCODEMT000317404	Suv39h2	ENCODEMT000317404	1	2877	Known	Genomic	None	1	0	0	0
70571	317405	ENCODEMG000070571	ENCODEMT000317405	ENCODEMG000070571	ENCODEMT000317405	1	3279	Antisense	Antisense	None	1	0	1	1
47618	317406	ENSMUSG00000036026.15	ENCODEMT000317406	Tmem63b	ENCODEMT000317406	1	103	Known	Genomic	None	0	1	1	0
3457	317407	ENSMUSG00000026646.16	ENCODEMT000317407	Suv39h2	ENCODEMT000317407	4	2495	Known	ISM	Suffix	1	1	1	0
33123	317408	ENSMUSG00000005417.17	ENCODEMT000317408	Mprip	ENCODEMT000317408	1	4341	Known	Genomic	None	0	0	2	0
33123	317409	ENSMUSG00000005417.17	ENCODEMT000317409	Mprip	ENCODEMT000317409	1	2368	Known	Genomic	None	1	0	0	1
33123	317410	ENSMUSG00000005417.17	ENCODEMT000317410	Mprip	ENCODEMT000317410	1	1692	Known	Genomic	None	0	0	1	1
70572	317411	ENCODEMG000070572	ENCODEMT000317411	ENCODEMG000070572	ENCODEMT000317411	2	5813	Antisense	Antisense	None	0	1	0	0
33123	317412	ENSMUSG00000005417.17	ENCODEMT000317412	Mprip	ENCODEMT000317412	1	2625	Known	Genomic	None	0	1	1	0
47618	317413	ENSMUSG00000036026.15	ENCODEMT000317413	Tmem63b	ENCODEMT000317413	23	3160	Known	NIC	None	5	5	9	10
33123	317414	ENSMUSG00000005417.17	ENCODEMT000317414	Mprip	ENCODEMT000317414	1	3520	Known	Genomic	None	1	0	2	0
21466	317415	ENSMUSG00000030854.17	ENCODEMT000317415	Ptpn5	ENCODEMT000317415	10	2798	Known	ISM	Suffix	2	1	0	0
33123	317416	ENSMUSG00000005417.17	ENCODEMT000317416	Mprip	ENCODEMT000317416	20	3354	Known	ISM	Suffix	0	2	0	1
47618	317417	ENSMUSG00000036026.15	ENCODEMT000317417	Tmem63b	ENCODEMT000317417	24	3251	Known	NIC	None	1	2	0	1
33123	317418	ENSMUSG00000005417.17	ENCODEMT000317418	Mprip	ENCODEMT000317418	19	3246	Known	ISM	Suffix	0	0	2	0
33123	317419	ENSMUSG00000005417.17	ENCODEMT000317419	Mprip	ENCODEMT000317419	21	3414	Known	NNC	None	1	0	0	0
1822	317420	ENSMUSG00000009907.17	ENCODEMT000317420	Vps4b	ENCODEMT000317420	10	4605	Known	NIC	None	1	1	3	0
33123	317421	ENSMUSG00000005417.17	ENCODEMT000317421	Mprip	ENCODEMT000317421	19	3289	Known	ISM	Suffix	0	0	0	1
47618	317422	ENSMUSG00000036026.15	ENCODEMT000317422	Tmem63b	ENCODEMT000317422	22	3139	Known	NIC	None	2	1	0	0
33123	317423	ENSMUSG00000005417.17	ENCODEMT000317423	Mprip	ENCODEMT000317423	18	3243	Known	ISM	Suffix	6	1	1	0
47618	317424	ENSMUSG00000036026.15	ENCODEMT000317424	Tmem63b	ENCODEMT000317424	24	3166	Known	NNC	None	0	1	0	0
3457	317425	ENSMUSG00000026646.16	ENCODEMT000317425	Suv39h2	ENCODEMT000317425	2	2496	Known	ISM	Suffix	0	0	1	0
33123	317426	ENSMUSG00000005417.17	ENCODEMT000317426	Mprip	ENCODEMT000317426	17	2987	Known	NIC	None	0	1	0	0
33123	317427	ENSMUSG00000005417.17	ENCODEMT000317427	Mprip	ENCODEMT000317427	17	2999	Known	ISM	Suffix	1	0	0	0
21466	317428	ENSMUSG00000030854.17	ENCODEMT000317428	Ptpn5	ENCODEMT000317428	11	2858	Known	NIC	None	1	0	0	0
33123	317429	ENSMUSG00000005417.17	ENCODEMT000317429	Mprip	ENCODEMT000317429	19	3173	Known	ISM	Suffix	0	1	0	0
47618	317430	ENSMUSG00000036026.15	ENCODEMT000317430	Tmem63b	ENCODEMT000317430	10	3354	Known	NIC	None	0	1	0	0
33123	317431	ENSMUSG00000005417.17	ENCODEMT000317431	Mprip	ENCODEMT000317431	17	3011	Known	ISM	Suffix	2	0	3	3
33123	317432	ENSMUSG00000005417.17	ENCODEMT000317432	Mprip	ENCODEMT000317432	19	6881	Known	NIC	None	1	0	0	0
39862	317433	ENSMUSG00000021712.15	ENCODEMT000317433	Trim23	ENCODEMT000317433	12	3463	Known	NNC	None	1	0	0	0
1822	317434	ENSMUSG00000009907.17	ENCODEMT000317434	Vps4b	ENCODEMT000317434	8	2606	Known	ISM	Suffix	0	0	2	0
33123	317435	ENSMUSG00000005417.17	ENCODEMT000317435	Mprip	ENCODEMT000317435	17	3620	Known	ISM	Suffix	0	1	0	0
47618	317436	ENSMUSG00000036026.15	ENCODEMT000317436	Tmem63b	ENCODEMT000317436	24	3203	Known	NNC	None	0	0	1	0
33123	317437	ENSMUSG00000005417.17	ENCODEMT000317437	Mprip	ENCODEMT000317437	16	2894	Known	ISM	Suffix	0	0	2	0
1822	317438	ENSMUSG00000009907.17	ENCODEMT000317438	Vps4b	ENCODEMT000317438	10	3067	Known	NIC	None	0	0	2	0
53790	317439	ENSMUSG00000031342.17	ENCODEMT000317439	Gpm6b	ENCODEMT000317439	7	2926	Known	NIC	None	1	0	0	0
33123	317440	ENSMUSG00000005417.17	ENCODEMT000317440	Mprip	ENCODEMT000317440	10	4646	Known	ISM	Both	0	0	0	1
33123	317441	ENSMUSG00000005417.17	ENCODEMT000317441	Mprip	ENCODEMT000317441	16	2903	Known	ISM	Suffix	0	1	2	1
47618	317442	ENSMUSG00000036026.15	ENCODEMT000317442	Tmem63b	ENCODEMT000317442	23	3247	Known	NNC	None	0	0	1	0
3456	317443	ENSMUSG00000026648.18	ENCODEMT000317443	Dclre1c	ENCODEMT000317443	1	3028	Known	Genomic	None	1	0	0	1
33123	317444	ENSMUSG00000005417.17	ENCODEMT000317444	Mprip	ENCODEMT000317444	18	6815	Known	ISM	Suffix	0	1	0	0
3457	317445	ENSMUSG00000026646.16	ENCODEMT000317445	Suv39h2	ENCODEMT000317445	4	2660	Known	ISM	Prefix	1	0	0	1
1822	317446	ENSMUSG00000009907.17	ENCODEMT000317446	Vps4b	ENCODEMT000317446	10	3519	Known	NIC	None	0	0	1	0
3457	317447	ENSMUSG00000026646.16	ENCODEMT000317447	Suv39h2	ENCODEMT000317447	3	1135	Known	ISM	Prefix	1	0	0	0
33123	317448	ENSMUSG00000005417.17	ENCODEMT000317448	Mprip	ENCODEMT000317448	5	2701	Known	ISM	Prefix	0	0	1	0
47618	317449	ENSMUSG00000036026.15	ENCODEMT000317449	Tmem63b	ENCODEMT000317449	22	3102	Known	ISM	Suffix	1	2	6	4
3457	317450	ENSMUSG00000026646.16	ENCODEMT000317450	Suv39h2	ENCODEMT000317450	2	989	Known	ISM	Prefix	1	0	0	0
33123	317451	ENSMUSG00000005417.17	ENCODEMT000317451	Mprip	ENCODEMT000317451	9	4474	Known	ISM	Suffix	0	1	0	0
70573	317452	ENCODEMG000070573	ENCODEMT000317452	ENCODEMG000070573	ENCODEMT000317452	1	1676	Antisense	Antisense	None	1	0	0	0
33123	317453	ENSMUSG00000005417.17	ENCODEMT000317453	Mprip	ENCODEMT000317453	16	3125	Known	ISM	Suffix	2	2	2	0
47618	317454	ENSMUSG00000036026.15	ENCODEMT000317454	Tmem63b	ENCODEMT000317454	23	3249	Known	NNC	None	1	0	1	3
33123	317455	ENSMUSG00000005417.17	ENCODEMT000317455	Mprip	ENCODEMT000317455	2	3683	Known	ISM	Prefix	1	0	0	0
47618	317456	ENSMUSG00000036026.15	ENCODEMT000317456	Tmem63b	ENCODEMT000317456	18	2710	Known	ISM	Suffix	0	1	5	1
3459	317457	ENSMUSG00000109865.1	ENCODEMT000317457	Hspa14	ENCODEMT000317457	13	1655	Known	NIC	None	21	12	14	20
33123	317458	ENSMUSG00000005417.17	ENCODEMT000317458	Mprip	ENCODEMT000317458	17	6929	Known	ISM	Suffix	1	0	0	1
3459	317459	ENSMUSG00000109865.1	ENCODEMT000317459	Hspa14	ENCODEMT000317459	13	2352	Known	ISM	Prefix	21	20	18	22
21466	317460	ENSMUSG00000030854.17	ENCODEMT000317460	Ptpn5	ENCODEMT000317460	2	1180	Known	ISM	Suffix	2	1	1	0
47618	317461	ENSMUSG00000036026.15	ENCODEMT000317461	Tmem63b	ENCODEMT000317461	21	2886	Known	ISM	Suffix	2	1	3	1
33123	317462	ENSMUSG00000005417.17	ENCODEMT000317462	Mprip	ENCODEMT000317462	17	3191	Known	ISM	Suffix	0	1	0	0
33123	317463	ENSMUSG00000005417.17	ENCODEMT000317463	Mprip	ENCODEMT000317463	11	4232	Known	ISM	None	0	1	0	0
33123	317464	ENSMUSG00000005417.17	ENCODEMT000317464	Mprip	ENCODEMT000317464	15	2712	Known	ISM	Suffix	0	0	1	0
33123	317465	ENSMUSG00000005417.17	ENCODEMT000317465	Mprip	ENCODEMT000317465	16	2778	Known	ISM	Suffix	0	0	1	0
21466	317466	ENSMUSG00000030854.17	ENCODEMT000317466	Ptpn5	ENCODEMT000317466	2	1723	Known	ISM	Prefix	1	4	1	0
3459	317467	ENSMUSG00000109865.1	ENCODEMT000317467	Hspa14	ENCODEMT000317467	13	1544	Known	NNC	None	0	1	0	0
33123	317468	ENSMUSG00000005417.17	ENCODEMT000317468	Mprip	ENCODEMT000317468	8	1647	Known	ISM	Suffix	0	0	1	0
3459	317469	ENSMUSG00000109865.1	ENCODEMT000317469	Hspa14	ENCODEMT000317469	12	1535	Known	NIC	None	0	0	1	0
33123	317470	ENSMUSG00000005417.17	ENCODEMT000317470	Mprip	ENCODEMT000317470	15	2700	Known	NNC	None	0	0	1	0
33123	317471	ENSMUSG00000005417.17	ENCODEMT000317471	Mprip	ENCODEMT000317471	1	3163	Known	Genomic	None	1	0	0	0
33123	317472	ENSMUSG00000005417.17	ENCODEMT000317472	Mprip	ENCODEMT000317472	13	2547	Known	ISM	Suffix	0	2	1	1
3459	317473	ENSMUSG00000109865.1	ENCODEMT000317473	Hspa14	ENCODEMT000317473	12	1606	Known	NIC	None	1	0	0	1
3459	317474	ENSMUSG00000109865.1	ENCODEMT000317474	Hspa14	ENCODEMT000317474	7	1034	Known	ISM	Suffix	0	0	0	1
53790	317475	ENSMUSG00000031342.17	ENCODEMT000317475	Gpm6b	ENCODEMT000317475	7	2925	Known	NIC	None	0	0	1	0
70574	317476	ENCODEMG000070574	ENCODEMT000317476	ENCODEMG000070574	ENCODEMT000317476	1	3435	Antisense	Antisense	None	0	0	2	0
21466	317477	ENSMUSG00000030854.17	ENCODEMT000317477	Ptpn5	ENCODEMT000317477	14	2719	Known	NNC	None	1	0	0	0
33123	317478	ENSMUSG00000005417.17	ENCODEMT000317478	Mprip	ENCODEMT000317478	5	4113	Known	ISM	Suffix	1	0	0	0
3459	317479	ENSMUSG00000109865.1	ENCODEMT000317479	Hspa14	ENCODEMT000317479	13	3687	Known	NIC	None	1	0	0	0
33123	317480	ENSMUSG00000005417.17	ENCODEMT000317480	Mprip	ENCODEMT000317480	12	2478	Known	ISM	Suffix	0	5	0	1
1822	317481	ENSMUSG00000009907.17	ENCODEMT000317481	Vps4b	ENCODEMT000317481	10	5655	Known	ISM	Suffix	0	0	1	0
33123	317482	ENSMUSG00000005417.17	ENCODEMT000317482	Mprip	ENCODEMT000317482	13	6278	Known	ISM	Suffix	0	0	0	2
3459	317483	ENSMUSG00000109865.1	ENCODEMT000317483	Hspa14	ENCODEMT000317483	12	2269	Known	ISM	Prefix	6	2	4	1
33123	317484	ENSMUSG00000005417.17	ENCODEMT000317484	Mprip	ENCODEMT000317484	12	6192	Known	ISM	Suffix	1	0	0	2
3459	317485	ENSMUSG00000109865.1	ENCODEMT000317485	Hspa14	ENCODEMT000317485	14	1722	Known	NNC	None	0	0	0	1
14538	317486	ENSMUSG00000029291.11	ENCODEMT000317486	Rufy3	ENCODEMT000317486	18	3859	Known	NNC	None	0	0	1	0
33123	317487	ENSMUSG00000005417.17	ENCODEMT000317487	Mprip	ENCODEMT000317487	11	2388	Known	ISM	Suffix	1	0	1	0
21466	317488	ENSMUSG00000030854.17	ENCODEMT000317488	Ptpn5	ENCODEMT000317488	15	2805	Known	NIC	None	1	0	1	0
33123	317489	ENSMUSG00000005417.17	ENCODEMT000317489	Mprip	ENCODEMT000317489	12	2408	Known	ISM	Suffix	0	1	0	0
33123	317490	ENSMUSG00000005417.17	ENCODEMT000317490	Mprip	ENCODEMT000317490	4	1727	Known	ISM	Both	1	0	0	0
33123	317491	ENSMUSG00000005417.17	ENCODEMT000317491	Mprip	ENCODEMT000317491	10	2278	Known	ISM	Suffix	3	10	8	1
47618	317492	ENSMUSG00000036026.15	ENCODEMT000317492	Tmem63b	ENCODEMT000317492	22	3043	Known	NIC	None	1	2	2	3
1822	317493	ENSMUSG00000009907.17	ENCODEMT000317493	Vps4b	ENCODEMT000317493	5	2265	Known	ISM	Suffix	0	0	2	0
33123	317494	ENSMUSG00000005417.17	ENCODEMT000317494	Mprip	ENCODEMT000317494	11	2344	Known	ISM	Suffix	1	3	0	2
21466	317495	ENSMUSG00000030854.17	ENCODEMT000317495	Ptpn5	ENCODEMT000317495	12	2577	Known	ISM	Suffix	2	2	1	0
33123	317496	ENSMUSG00000005417.17	ENCODEMT000317496	Mprip	ENCODEMT000317496	11	6082	Known	ISM	Suffix	3	5	2	3
33123	317497	ENSMUSG00000005417.17	ENCODEMT000317497	Mprip	ENCODEMT000317497	11	4786	Known	NNC	None	0	0	1	0
43954	317498	ENSMUSG00000018865.9	ENCODEMT000317498	Sult4a1	ENCODEMT000317498	7	2213	Known	NIC	None	1	0	0	0
3459	317499	ENSMUSG00000109865.1	ENCODEMT000317499	Hspa14	ENCODEMT000317499	15	1790	Known	NNC	None	0	0	1	0
47618	317500	ENSMUSG00000036026.15	ENCODEMT000317500	Tmem63b	ENCODEMT000317500	22	4319	Known	NIC	None	1	2	0	0
3459	317501	ENSMUSG00000109865.1	ENCODEMT000317501	Hspa14	ENCODEMT000317501	14	1740	Known	NNC	None	0	0	1	0
33123	317502	ENSMUSG00000005417.17	ENCODEMT000317502	Mprip	ENCODEMT000317502	9	2161	Known	ISM	Suffix	0	0	1	0
33123	317503	ENSMUSG00000005417.17	ENCODEMT000317503	Mprip	ENCODEMT000317503	12	6148	Known	ISM	Suffix	0	3	0	1
27825	317504	ENSMUSG00000032279.11	ENCODEMT000317504	Idh3a	ENCODEMT000317504	11	1701	Known	NNC	None	1	0	0	0
1822	317505	ENSMUSG00000009907.17	ENCODEMT000317505	Vps4b	ENCODEMT000317505	8	2702	Known	NNC	None	0	0	1	0
3459	317506	ENSMUSG00000109865.1	ENCODEMT000317506	Hspa14	ENCODEMT000317506	13	2354	Known	NNC	None	1	0	0	0
33123	317507	ENSMUSG00000005417.17	ENCODEMT000317507	Mprip	ENCODEMT000317507	3	3913	Known	ISM	Both	1	2	0	1
47618	317508	ENSMUSG00000036026.15	ENCODEMT000317508	Tmem63b	ENCODEMT000317508	17	2565	Known	ISM	Suffix	1	3	4	2
3459	317509	ENSMUSG00000109865.1	ENCODEMT000317509	Hspa14	ENCODEMT000317509	8	1204	Known	ISM	Suffix	1	0	0	0
3459	317510	ENSMUSG00000109865.1	ENCODEMT000317510	Hspa14	ENCODEMT000317510	12	2317	Known	NIC	None	1	0	0	0
3459	317511	ENSMUSG00000109865.1	ENCODEMT000317511	Hspa14	ENCODEMT000317511	13	2747	Known	NIC	None	2	1	2	0
53790	317512	ENSMUSG00000031342.17	ENCODEMT000317512	Gpm6b	ENCODEMT000317512	8	3039	Known	NNC	None	1	0	0	0
47618	317513	ENSMUSG00000036026.15	ENCODEMT000317513	Tmem63b	ENCODEMT000317513	24	3363	Known	NIC	None	2	2	3	3
47618	317514	ENSMUSG00000036026.15	ENCODEMT000317514	Tmem63b	ENCODEMT000317514	25	3488	Known	NNC	None	0	1	0	0
39862	317515	ENSMUSG00000021712.15	ENCODEMT000317515	Trim23	ENCODEMT000317515	12	3580	Known	NNC	None	0	1	0	0
18340	317516	ENSMUSG00000034648.9	ENCODEMT000317516	Lrrn1	ENCODEMT000317516	2	3704	Known	NNC	None	0	0	1	0
33123	317517	ENSMUSG00000005417.17	ENCODEMT000317517	Mprip	ENCODEMT000317517	2	3342	Known	ISM	Suffix	1	0	0	0
33123	317518	ENSMUSG00000005417.17	ENCODEMT000317518	Mprip	ENCODEMT000317518	10	5511	Known	ISM	Suffix	0	0	1	0
33123	317519	ENSMUSG00000005417.17	ENCODEMT000317519	Mprip	ENCODEMT000317519	10	2418	Known	ISM	Suffix	0	1	0	0
1822	317520	ENSMUSG00000009907.17	ENCODEMT000317520	Vps4b	ENCODEMT000317520	11	3091	Known	NIC	None	0	0	1	4
33123	317521	ENSMUSG00000005417.17	ENCODEMT000317521	Mprip	ENCODEMT000317521	9	1701	Known	ISM	Suffix	0	0	1	0
33123	317522	ENSMUSG00000005417.17	ENCODEMT000317522	Mprip	ENCODEMT000317522	9	5394	Known	ISM	Suffix	79	75	180	67
3459	317523	ENSMUSG00000109865.1	ENCODEMT000317523	Hspa14	ENCODEMT000317523	5	1565	Known	ISM	Suffix	1	0	0	0
21466	317524	ENSMUSG00000030854.17	ENCODEMT000317524	Ptpn5	ENCODEMT000317524	13	2718	Known	NIC	None	1	0	0	0
33123	317525	ENSMUSG00000005417.17	ENCODEMT000317525	Mprip	ENCODEMT000317525	1	1427	Known	Genomic	None	5	5	2	2
18340	317526	ENSMUSG00000034648.9	ENCODEMT000317526	Lrrn1	ENCODEMT000317526	3	3548	Known	NNC	None	0	0	0	1
33123	317527	ENSMUSG00000005417.17	ENCODEMT000317527	Mprip	ENCODEMT000317527	9	2307	Known	ISM	Suffix	1	0	1	0
3459	317528	ENSMUSG00000109865.1	ENCODEMT000317528	Hspa14	ENCODEMT000317528	6	937	Known	ISM	Suffix	1	1	0	0
21466	317529	ENSMUSG00000030854.17	ENCODEMT000317529	Ptpn5	ENCODEMT000317529	13	3081	Known	ISM	Prefix	1	0	0	0
3459	317530	ENSMUSG00000109865.1	ENCODEMT000317530	Hspa14	ENCODEMT000317530	13	1614	Known	ISM	Suffix	2	0	0	0
3459	317531	ENSMUSG00000109865.1	ENCODEMT000317531	Hspa14	ENCODEMT000317531	13	2982	Known	NNC	None	0	1	0	0
47618	317532	ENSMUSG00000036026.15	ENCODEMT000317532	Tmem63b	ENCODEMT000317532	5	1281	Known	ISM	Suffix	0	1	0	2
53790	317533	ENSMUSG00000031342.17	ENCODEMT000317533	Gpm6b	ENCODEMT000317533	7	2836	Known	NIC	None	0	1	0	0
3459	317534	ENSMUSG00000109865.1	ENCODEMT000317534	Hspa14	ENCODEMT000317534	14	1660	Known	NNC	None	0	1	0	0
21466	317535	ENSMUSG00000030854.17	ENCODEMT000317535	Ptpn5	ENCODEMT000317535	12	2625	Known	NIC	None	1	0	0	0
47618	317536	ENSMUSG00000036026.15	ENCODEMT000317536	Tmem63b	ENCODEMT000317536	23	3328	Known	NIC	None	0	0	1	0
3459	317537	ENSMUSG00000109865.1	ENCODEMT000317537	Hspa14	ENCODEMT000317537	12	1533	Known	ISM	Suffix	0	1	1	0
14538	317538	ENSMUSG00000029291.11	ENCODEMT000317538	Rufy3	ENCODEMT000317538	12	4251	Known	NIC	None	0	1	0	0
27825	317539	ENSMUSG00000032279.11	ENCODEMT000317539	Idh3a	ENCODEMT000317539	11	1701	Known	NNC	None	0	1	0	0
47618	317540	ENSMUSG00000036026.15	ENCODEMT000317540	Tmem63b	ENCODEMT000317540	15	2406	Known	ISM	Suffix	1	0	2	4
33123	317541	ENSMUSG00000005417.17	ENCODEMT000317541	Mprip	ENCODEMT000317541	9	3310	Known	NNC	None	0	1	0	0
47618	317542	ENSMUSG00000036026.15	ENCODEMT000317542	Tmem63b	ENCODEMT000317542	23	3245	Known	NNC	None	0	1	2	0
14538	317543	ENSMUSG00000029291.11	ENCODEMT000317543	Rufy3	ENCODEMT000317543	10	1603	Known	ISM	Prefix	0	1	0	0
47618	317544	ENSMUSG00000036026.15	ENCODEMT000317544	Tmem63b	ENCODEMT000317544	22	3211	Known	NIC	None	1	1	0	0
33123	317545	ENSMUSG00000005417.17	ENCODEMT000317545	Mprip	ENCODEMT000317545	9	3124	Known	ISM	Suffix	2	0	0	0
47618	317546	ENSMUSG00000036026.15	ENCODEMT000317546	Tmem63b	ENCODEMT000317546	9	1072	Known	ISM	Suffix	3	0	0	1
21466	317547	ENSMUSG00000030854.17	ENCODEMT000317547	Ptpn5	ENCODEMT000317547	13	2666	Known	NNC	None	1	0	0	0
3459	317548	ENSMUSG00000109865.1	ENCODEMT000317548	Hspa14	ENCODEMT000317548	14	1735	Known	NNC	None	0	0	1	0
47618	317549	ENSMUSG00000036026.15	ENCODEMT000317549	Tmem63b	ENCODEMT000317549	22	2544	Known	ISM	Suffix	0	0	1	0
3459	317550	ENSMUSG00000109865.1	ENCODEMT000317550	Hspa14	ENCODEMT000317550	12	1531	Known	ISM	Suffix	0	0	1	0
21466	317551	ENSMUSG00000030854.17	ENCODEMT000317551	Ptpn5	ENCODEMT000317551	12	2589	Known	ISM	Suffix	3	3	0	0
39862	317552	ENSMUSG00000021712.15	ENCODEMT000317552	Trim23	ENCODEMT000317552	9	3267	Known	NIC	None	0	0	0	1
47618	317553	ENSMUSG00000036026.15	ENCODEMT000317553	Tmem63b	ENCODEMT000317553	21	2417	Known	NIC	None	1	1	0	0
21466	317554	ENSMUSG00000030854.17	ENCODEMT000317554	Ptpn5	ENCODEMT000317554	12	2504	Known	NIC	None	1	0	0	0
47618	317555	ENSMUSG00000036026.15	ENCODEMT000317555	Tmem63b	ENCODEMT000317555	23	2673	Known	NNC	None	1	0	0	0
21466	317556	ENSMUSG00000030854.17	ENCODEMT000317556	Ptpn5	ENCODEMT000317556	11	3009	Known	NNC	None	1	0	0	0
47618	317557	ENSMUSG00000036026.15	ENCODEMT000317557	Tmem63b	ENCODEMT000317557	20	2271	Known	ISM	Suffix	1	0	0	0
47618	317558	ENSMUSG00000036026.15	ENCODEMT000317558	Tmem63b	ENCODEMT000317558	23	3917	Known	NNC	None	1	0	0	0
47618	317559	ENSMUSG00000036026.15	ENCODEMT000317559	Tmem63b	ENCODEMT000317559	19	2189	Known	ISM	Suffix	2	1	1	0
47618	317560	ENSMUSG00000036026.15	ENCODEMT000317560	Tmem63b	ENCODEMT000317560	22	3624	Known	NIC	None	1	0	0	0
1822	317561	ENSMUSG00000009907.17	ENCODEMT000317561	Vps4b	ENCODEMT000317561	10	3159	Known	NIC	None	0	0	0	1
21466	317562	ENSMUSG00000030854.17	ENCODEMT000317562	Ptpn5	ENCODEMT000317562	9	3345	Known	ISM	Suffix	0	1	0	0
3459	317563	ENSMUSG00000109865.1	ENCODEMT000317563	Hspa14	ENCODEMT000317563	12	4315	Known	ISM	Prefix	0	0	0	1
47618	317564	ENSMUSG00000036026.15	ENCODEMT000317564	Tmem63b	ENCODEMT000317564	23	2579	Known	ISM	Suffix	1	1	0	0
21466	317565	ENSMUSG00000030854.17	ENCODEMT000317565	Ptpn5	ENCODEMT000317565	15	3227	Known	NNC	None	0	1	0	0
3459	317566	ENSMUSG00000109865.1	ENCODEMT000317566	Hspa14	ENCODEMT000317566	10	2053	Known	ISM	None	0	0	0	1
70575	317567	ENCODEMG000070575	ENCODEMT000317567	ENCODEMG000070575	ENCODEMT000317567	1	3134	Antisense	Antisense	None	1	4	1	1
18340	317568	ENSMUSG00000034648.9	ENCODEMT000317568	Lrrn1	ENCODEMT000317568	1	2187	Known	Genomic	None	0	0	0	1
1822	317569	ENSMUSG00000009907.17	ENCODEMT000317569	Vps4b	ENCODEMT000317569	4	2116	Known	ISM	Suffix	0	1	0	2
33123	317570	ENSMUSG00000005417.17	ENCODEMT000317570	Mprip	ENCODEMT000317570	9	5253	Known	NNC	None	0	0	0	1
18340	317571	ENSMUSG00000034648.9	ENCODEMT000317571	Lrrn1	ENCODEMT000317571	1	2704	Known	Genomic	None	0	0	1	0
21466	317572	ENSMUSG00000030854.17	ENCODEMT000317572	Ptpn5	ENCODEMT000317572	11	2811	Known	NNC	None	0	1	0	0
18340	317573	ENSMUSG00000034648.9	ENCODEMT000317573	Lrrn1	ENCODEMT000317573	1	3224	Known	ISM	None	11	10	27	22
21466	317574	ENSMUSG00000030854.17	ENCODEMT000317574	Ptpn5	ENCODEMT000317574	17	3883	Known	NIC	None	0	1	0	0
33123	317575	ENSMUSG00000005417.17	ENCODEMT000317575	Mprip	ENCODEMT000317575	9	2504	Known	NNC	None	0	1	0	0
33123	317576	ENSMUSG00000005417.17	ENCODEMT000317576	Mprip	ENCODEMT000317576	4	6438	Known	ISM	None	0	0	1	0
33123	317577	ENSMUSG00000005417.17	ENCODEMT000317577	Mprip	ENCODEMT000317577	3	2644	Known	ISM	Prefix	0	0	1	0
3459	317578	ENSMUSG00000109865.1	ENCODEMT000317578	Hspa14	ENCODEMT000317578	11	2220	Known	ISM	Prefix	0	0	0	1
39862	317579	ENSMUSG00000021712.15	ENCODEMT000317579	Trim23	ENCODEMT000317579	10	3450	Known	NIC	None	0	1	0	0
47618	317580	ENSMUSG00000036026.15	ENCODEMT000317580	Tmem63b	ENCODEMT000317580	23	3142	Known	NNC	None	0	1	0	0
70576	317581	ENCODEMG000070576	ENCODEMT000317581	ENCODEMG000070576	ENCODEMT000317581	1	1821	Antisense	Antisense	None	0	0	1	0
9388	317582	ENSMUSG00000045092.8	ENCODEMT000317582	S1pr1	ENCODEMT000317582	2	2833	Known	NNC	None	1	0	0	0
47618	317583	ENSMUSG00000036026.15	ENCODEMT000317583	Tmem63b	ENCODEMT000317583	22	3822	Known	NIC	None	0	1	0	0
33123	317584	ENSMUSG00000005417.17	ENCODEMT000317584	Mprip	ENCODEMT000317584	10	2583	Known	NNC	None	1	0	0	0
39862	317585	ENSMUSG00000021712.15	ENCODEMT000317585	Trim23	ENCODEMT000317585	6	2766	Known	NIC	None	0	1	0	0
21466	317586	ENSMUSG00000030854.17	ENCODEMT000317586	Ptpn5	ENCODEMT000317586	14	2751	Known	NIC	None	1	4	3	4
33123	317587	ENSMUSG00000005417.17	ENCODEMT000317587	Mprip	ENCODEMT000317587	8	6330	Known	ISM	Prefix	0	0	1	0
3459	317588	ENSMUSG00000109865.1	ENCODEMT000317588	Hspa14	ENCODEMT000317588	14	1797	Known	NIC	None	1	0	0	0
70577	317589	ENCODEMG000070577	ENCODEMT000317589	ENCODEMG000070577	ENCODEMT000317589	1	1536	Intergenic	Intergenic	None	0	0	0	1
70578	317590	ENCODEMG000070578	ENCODEMT000317590	ENCODEMG000070578	ENCODEMT000317590	1	4559	Intergenic	Intergenic	None	0	1	0	0
33123	317591	ENSMUSG00000005417.17	ENCODEMT000317591	Mprip	ENCODEMT000317591	9	3656	Known	NNC	None	1	1	2	0
21466	317592	ENSMUSG00000030854.17	ENCODEMT000317592	Ptpn5	ENCODEMT000317592	14	2749	Known	NNC	None	0	1	2	1
18341	317593	ENSMUSG00000107496.1	ENCODEMT000317593	4933431M02Rik	ENCODEMT000317593	1	2778	Known	Genomic	None	0	0	0	1
70579	317594	ENCODEMG000070579	ENCODEMT000317594	ENCODEMG000070579	ENCODEMT000317594	1	2546	Intergenic	Intergenic	None	0	1	0	0
70580	317595	ENCODEMG000070580	ENCODEMT000317595	ENCODEMG000070580	ENCODEMT000317595	1	4173	Intergenic	Intergenic	None	0	0	1	0
14538	317596	ENSMUSG00000029291.11	ENCODEMT000317596	Rufy3	ENCODEMT000317596	13	2645	Known	NIC	None	0	0	1	0
70581	317597	ENCODEMG000070581	ENCODEMT000317597	ENCODEMG000070581	ENCODEMT000317597	2	346	Intergenic	Intergenic	None	0	1	0	0
18345	317598	ENSMUSG00000030101.15	ENCODEMT000317598	Sumf1	ENCODEMT000317598	10	1234	Known	NNC	None	0	0	0	1
70581	317599	ENCODEMG000070581	ENCODEMT000317599	ENCODEMG000070581	ENCODEMT000317599	1	1384	Intergenic	Genomic	None	0	1	0	0
70582	317600	ENCODEMG000070582	ENCODEMT000317600	ENCODEMG000070582	ENCODEMT000317600	1	2982	Antisense	Antisense	None	0	1	0	0
70581	317601	ENCODEMG000070581	ENCODEMT000317601	ENCODEMG000070581	ENCODEMT000317601	2	1863	Intergenic	NNC	None	0	0	1	1
21466	317602	ENSMUSG00000030854.17	ENCODEMT000317602	Ptpn5	ENCODEMT000317602	12	2622	Known	NIC	None	0	1	0	0
70583	317603	ENCODEMG000070583	ENCODEMT000317603	ENCODEMG000070583	ENCODEMT000317603	1	3667	Antisense	Antisense	None	4	9	8	5
14538	317604	ENSMUSG00000029291.11	ENCODEMT000317604	Rufy3	ENCODEMT000317604	7	1097	Known	ISM	Prefix	0	0	0	1
39862	317605	ENSMUSG00000021712.15	ENCODEMT000317605	Trim23	ENCODEMT000317605	11	3365	Known	NIC	None	1	1	0	0
3459	317606	ENSMUSG00000109865.1	ENCODEMT000317606	Hspa14	ENCODEMT000317606	15	2405	Known	NNC	None	0	1	0	0
3459	317607	ENSMUSG00000109865.1	ENCODEMT000317607	Hspa14	ENCODEMT000317607	14	1784	Known	NNC	None	0	0	1	0
3459	317608	ENSMUSG00000109865.1	ENCODEMT000317608	Hspa14	ENCODEMT000317608	13	1690	Known	NIC	None	0	0	1	0
3459	317609	ENSMUSG00000109865.1	ENCODEMT000317609	Hspa14	ENCODEMT000317609	14	1707	Known	NIC	None	0	0	1	0
21466	317610	ENSMUSG00000030854.17	ENCODEMT000317610	Ptpn5	ENCODEMT000317610	9	5518	Known	ISM	None	0	1	0	0
3459	317611	ENSMUSG00000109865.1	ENCODEMT000317611	Hspa14	ENCODEMT000317611	15	2198	Known	NNC	None	0	0	1	0
1822	317612	ENSMUSG00000009907.17	ENCODEMT000317612	Vps4b	ENCODEMT000317612	9	5516	Known	NIC	None	1	0	0	1
47618	317613	ENSMUSG00000036026.15	ENCODEMT000317613	Tmem63b	ENCODEMT000317613	23	2568	Known	NNC	None	0	0	1	0
33123	317614	ENSMUSG00000005417.17	ENCODEMT000317614	Mprip	ENCODEMT000317614	7	2261	Known	ISM	Prefix	0	0	1	0
43954	317615	ENSMUSG00000018865.9	ENCODEMT000317615	Sult4a1	ENCODEMT000317615	3	1772	Known	NIC	None	1	0	0	0
21466	317616	ENSMUSG00000030854.17	ENCODEMT000317616	Ptpn5	ENCODEMT000317616	14	2752	Known	NIC	None	1	3	4	3
3459	317617	ENSMUSG00000109865.1	ENCODEMT000317617	Hspa14	ENCODEMT000317617	14	1677	Known	NIC	None	1	0	1	0
53790	317618	ENSMUSG00000031342.17	ENCODEMT000317618	Gpm6b	ENCODEMT000317618	4	2630	Known	ISM	Prefix	1	0	0	0
18344	317619	ENSMUSG00000034639.7	ENCODEMT000317619	Setmar	ENCODEMT000317619	2	1547	Known	NNC	None	0	0	2	0
47618	317620	ENSMUSG00000036026.15	ENCODEMT000317620	Tmem63b	ENCODEMT000317620	23	2690	Known	NIC	None	0	0	2	0
21466	317621	ENSMUSG00000030854.17	ENCODEMT000317621	Ptpn5	ENCODEMT000317621	15	2832	Known	NNC	None	0	1	1	0
53790	317622	ENSMUSG00000031342.17	ENCODEMT000317622	Gpm6b	ENCODEMT000317622	3	2514	Known	ISM	Prefix	0	1	0	0
21466	317623	ENSMUSG00000030854.17	ENCODEMT000317623	Ptpn5	ENCODEMT000317623	11	2481	Known	NIC	None	0	1	0	0
3459	317624	ENSMUSG00000109865.1	ENCODEMT000317624	Hspa14	ENCODEMT000317624	13	1635	Known	NNC	None	0	0	0	1
18344	317625	ENSMUSG00000034639.7	ENCODEMT000317625	Setmar	ENCODEMT000317625	2	1785	Known	NNC	None	1	0	0	0
18344	317626	ENSMUSG00000034639.7	ENCODEMT000317626	Setmar	ENCODEMT000317626	1	917	Known	Genomic	None	0	1	0	0
53790	317627	ENSMUSG00000031342.17	ENCODEMT000317627	Gpm6b	ENCODEMT000317627	7	2937	Known	NIC	None	1	1	0	0
70584	317628	ENCODEMG000070584	ENCODEMT000317628	ENCODEMG000070584	ENCODEMT000317628	1	1442	Intergenic	Intergenic	None	0	0	0	1
21466	317629	ENSMUSG00000030854.17	ENCODEMT000317629	Ptpn5	ENCODEMT000317629	12	2626	Known	ISM	Suffix	0	2	0	0
18345	317630	ENSMUSG00000030101.15	ENCODEMT000317630	Sumf1	ENCODEMT000317630	1	1	Known	Genomic	None	2	2	0	0
43954	317631	ENSMUSG00000018865.9	ENCODEMT000317631	Sult4a1	ENCODEMT000317631	6	1730	Known	NNC	None	1	0	0	0
21466	317632	ENSMUSG00000030854.17	ENCODEMT000317632	Ptpn5	ENCODEMT000317632	10	2920	Known	NIC	None	0	1	0	0
47618	317633	ENSMUSG00000036026.15	ENCODEMT000317633	Tmem63b	ENCODEMT000317633	23	2681	Known	NNC	None	0	2	0	2
33123	317634	ENSMUSG00000005417.17	ENCODEMT000317634	Mprip	ENCODEMT000317634	9	3071	Known	NNC	None	0	0	1	0
21466	317635	ENSMUSG00000030854.17	ENCODEMT000317635	Ptpn5	ENCODEMT000317635	12	2503	Known	NIC	None	0	2	0	0
39862	317636	ENSMUSG00000021712.15	ENCODEMT000317636	Trim23	ENCODEMT000317636	7	2665	Known	NIC	None	1	0	0	0
18345	317637	ENSMUSG00000030101.15	ENCODEMT000317637	Sumf1	ENCODEMT000317637	10	2735	Known	NNC	None	1	2	0	0
47618	317638	ENSMUSG00000036026.15	ENCODEMT000317638	Tmem63b	ENCODEMT000317638	21	2528	Known	NIC	None	0	0	0	1
18345	317639	ENSMUSG00000030101.15	ENCODEMT000317639	Sumf1	ENCODEMT000317639	9	2421	Known	NNC	None	0	3	0	1
3459	317640	ENSMUSG00000109865.1	ENCODEMT000317640	Hspa14	ENCODEMT000317640	12	2242	Known	ISM	Both	0	1	0	0
33123	317641	ENSMUSG00000005417.17	ENCODEMT000317641	Mprip	ENCODEMT000317641	8	2935	Known	NIC	None	0	0	0	1
33123	317642	ENSMUSG00000005417.17	ENCODEMT000317642	Mprip	ENCODEMT000317642	1	4518	Known	Genomic	None	1	1	4	0
21466	317643	ENSMUSG00000030854.17	ENCODEMT000317643	Ptpn5	ENCODEMT000317643	10	3119	Known	ISM	Suffix	0	1	0	0
47618	317644	ENSMUSG00000036026.15	ENCODEMT000317644	Tmem63b	ENCODEMT000317644	25	2657	Known	NIC	None	0	0	0	1
21466	317645	ENSMUSG00000030854.17	ENCODEMT000317645	Ptpn5	ENCODEMT000317645	13	2616	Known	ISM	Suffix	0	1	0	0
39862	317646	ENSMUSG00000021712.15	ENCODEMT000317646	Trim23	ENCODEMT000317646	8	2794	Known	NIC	None	1	0	0	0
3459	317647	ENSMUSG00000109865.1	ENCODEMT000317647	Hspa14	ENCODEMT000317647	13	1635	Known	NNC	None	0	0	0	1
3459	317648	ENSMUSG00000109865.1	ENCODEMT000317648	Hspa14	ENCODEMT000317648	13	3097	Known	NIC	None	0	0	1	0
21466	317649	ENSMUSG00000030854.17	ENCODEMT000317649	Ptpn5	ENCODEMT000317649	14	2751	Known	NNC	None	0	3	0	1
1822	317650	ENSMUSG00000009907.17	ENCODEMT000317650	Vps4b	ENCODEMT000317650	11	3132	Known	NNC	None	0	0	1	0
21466	317651	ENSMUSG00000030854.17	ENCODEMT000317651	Ptpn5	ENCODEMT000317651	12	2528	Known	ISM	Suffix	0	1	0	0
47618	317652	ENSMUSG00000036026.15	ENCODEMT000317652	Tmem63b	ENCODEMT000317652	21	5153	Known	NIC	None	1	0	0	0
21466	317653	ENSMUSG00000030854.17	ENCODEMT000317653	Ptpn5	ENCODEMT000317653	12	2697	Known	NNC	None	0	1	0	0
33123	317654	ENSMUSG00000005417.17	ENCODEMT000317654	Mprip	ENCODEMT000317654	9	2885	Known	NNC	None	0	0	1	0
47618	317655	ENSMUSG00000036026.15	ENCODEMT000317655	Tmem63b	ENCODEMT000317655	22	2685	Known	NIC	None	1	0	0	0
21466	317656	ENSMUSG00000030854.17	ENCODEMT000317656	Ptpn5	ENCODEMT000317656	11	3920	Known	NIC	None	3	2	0	0
47618	317657	ENSMUSG00000036026.15	ENCODEMT000317657	Tmem63b	ENCODEMT000317657	22	2572	Known	NIC	None	1	0	0	0
18345	317658	ENSMUSG00000030101.15	ENCODEMT000317658	Sumf1	ENCODEMT000317658	4	1793	Known	ISM	Suffix	2	0	0	0
47618	317659	ENSMUSG00000036026.15	ENCODEMT000317659	Tmem63b	ENCODEMT000317659	23	2813	Known	NIC	None	1	0	0	0
1822	317660	ENSMUSG00000009907.17	ENCODEMT000317660	Vps4b	ENCODEMT000317660	11	3123	Known	NNC	None	0	0	2	0
39862	317661	ENSMUSG00000021712.15	ENCODEMT000317661	Trim23	ENCODEMT000317661	11	3368	Known	NNC	None	1	0	0	0
21466	317662	ENSMUSG00000030854.17	ENCODEMT000317662	Ptpn5	ENCODEMT000317662	15	2880	Known	NNC	None	0	1	0	1
21466	317663	ENSMUSG00000030854.17	ENCODEMT000317663	Ptpn5	ENCODEMT000317663	11	2520	Known	ISM	Suffix	0	1	0	0
47618	317664	ENSMUSG00000036026.15	ENCODEMT000317664	Tmem63b	ENCODEMT000317664	17	2012	Known	ISM	Suffix	1	0	0	0
33123	317665	ENSMUSG00000005417.17	ENCODEMT000317665	Mprip	ENCODEMT000317665	9	2164	Known	NNC	None	0	1	0	0
47618	317666	ENSMUSG00000036026.15	ENCODEMT000317666	Tmem63b	ENCODEMT000317666	22	2648	Known	NIC	None	1	0	0	0
43954	317667	ENSMUSG00000018865.9	ENCODEMT000317667	Sult4a1	ENCODEMT000317667	7	2236	Known	NNC	None	1	1	1	0
33123	317668	ENSMUSG00000005417.17	ENCODEMT000317668	Mprip	ENCODEMT000317668	10	4312	Known	NNC	None	1	0	0	0
33123	317669	ENSMUSG00000005417.17	ENCODEMT000317669	Mprip	ENCODEMT000317669	2	4493	Known	ISM	Both	0	0	1	0
3459	317670	ENSMUSG00000109865.1	ENCODEMT000317670	Hspa14	ENCODEMT000317670	12	2673	Known	ISM	Prefix	5	0	3	4
3459	317671	ENSMUSG00000109865.1	ENCODEMT000317671	Hspa14	ENCODEMT000317671	9	2880	Known	ISM	Prefix	0	0	1	0
21466	317672	ENSMUSG00000030854.17	ENCODEMT000317672	Ptpn5	ENCODEMT000317672	14	3076	Known	NNC	None	0	1	0	0
3459	317673	ENSMUSG00000109865.1	ENCODEMT000317673	Hspa14	ENCODEMT000317673	10	3000	Known	ISM	Prefix	0	2	0	0
3459	317674	ENSMUSG00000109865.1	ENCODEMT000317674	Hspa14	ENCODEMT000317674	11	3083	Known	ISM	Prefix	1	2	1	1
18345	317675	ENSMUSG00000030101.15	ENCODEMT000317675	Sumf1	ENCODEMT000317675	9	2564	Known	NNC	None	1	1	3	3
3459	317676	ENSMUSG00000109865.1	ENCODEMT000317676	Hspa14	ENCODEMT000317676	10	2470	Known	ISM	Prefix	0	0	1	1
47618	317677	ENSMUSG00000036026.15	ENCODEMT000317677	Tmem63b	ENCODEMT000317677	24	2722	Known	NIC	None	1	0	0	0
3459	317678	ENSMUSG00000109865.1	ENCODEMT000317678	Hspa14	ENCODEMT000317678	9	2020	Known	ISM	Suffix	1	0	0	0
21466	317679	ENSMUSG00000030854.17	ENCODEMT000317679	Ptpn5	ENCODEMT000317679	11	2932	Known	NIC	None	0	1	0	0
3459	317680	ENSMUSG00000109865.1	ENCODEMT000317680	Hspa14	ENCODEMT000317680	9	2303	Known	ISM	Prefix	0	2	2	1
3459	317681	ENSMUSG00000109865.1	ENCODEMT000317681	Hspa14	ENCODEMT000317681	3	2877	Known	ISM	None	0	0	1	0
39862	317682	ENSMUSG00000021712.15	ENCODEMT000317682	Trim23	ENCODEMT000317682	11	3762	Known	NNC	None	0	1	0	0
3459	317683	ENSMUSG00000109865.1	ENCODEMT000317683	Hspa14	ENCODEMT000317683	1	2111	Known	Genomic	None	0	0	0	1
70585	317684	ENCODEMG000070585	ENCODEMT000317684	ENCODEMG000070585	ENCODEMT000317684	1	3385	Antisense	Antisense	None	0	1	0	0
3459	317685	ENSMUSG00000109865.1	ENCODEMT000317685	Hspa14	ENCODEMT000317685	1	2834	Known	Genomic	None	5	1	3	2
3460	317686	ENSMUSG00000051396.15	ENCODEMT000317686	Gm45902	ENCODEMT000317686	3	3428	Known	NIC	None	1	1	1	0
39862	317687	ENSMUSG00000021712.15	ENCODEMT000317687	Trim23	ENCODEMT000317687	11	3349	Known	NNC	None	0	0	1	0
3459	317688	ENSMUSG00000109865.1	ENCODEMT000317688	Hspa14	ENCODEMT000317688	3	4685	Known	NIC	None	0	0	1	0
33123	317689	ENSMUSG00000005417.17	ENCODEMT000317689	Mprip	ENCODEMT000317689	9	2161	Known	NNC	None	0	0	1	0
3460	317690	ENSMUSG00000051396.15	ENCODEMT000317690	Gm45902	ENCODEMT000317690	4	4782	Known	ISM	Prefix	0	0	1	0
33123	317691	ENSMUSG00000005417.17	ENCODEMT000317691	Mprip	ENCODEMT000317691	9	2332	Known	NIC	None	0	0	1	0
18345	317692	ENSMUSG00000030101.15	ENCODEMT000317692	Sumf1	ENCODEMT000317692	8	2533	Known	NIC	None	1	0	0	0
3460	317693	ENSMUSG00000051396.15	ENCODEMT000317693	Gm45902	ENCODEMT000317693	2	3390	Known	ISM	Suffix	0	1	0	1
47618	317694	ENSMUSG00000036026.15	ENCODEMT000317694	Tmem63b	ENCODEMT000317694	24	2792	Known	NNC	None	0	1	0	0
3461	317695	ENSMUSG00000039496.8	ENCODEMT000317695	Cdnf	ENCODEMT000317695	4	2322	Known	NNC	None	2	0	1	1
3461	317696	ENSMUSG00000039496.8	ENCODEMT000317696	Cdnf	ENCODEMT000317696	4	2894	Known	NNC	None	1	0	0	1
3461	317697	ENSMUSG00000039496.8	ENCODEMT000317697	Cdnf	ENCODEMT000317697	5	2917	Known	NNC	None	1	0	0	0
70586	317698	ENCODEMG000070586	ENCODEMT000317698	ENCODEMG000070586	ENCODEMT000317698	1	1599	Intergenic	Intergenic	None	0	0	0	1
47618	317699	ENSMUSG00000036026.15	ENCODEMT000317699	Tmem63b	ENCODEMT000317699	21	4176	Known	NIC	None	0	1	0	0
18345	317700	ENSMUSG00000030101.15	ENCODEMT000317700	Sumf1	ENCODEMT000317700	6	2209	Known	NNC	None	1	0	0	0
3464	317701	ENSMUSG00000026655.15	ENCODEMT000317701	Fam107b	ENCODEMT000317701	5	3215	Known	NNC	None	2	1	0	0
3464	317702	ENSMUSG00000026655.15	ENCODEMT000317702	Fam107b	ENCODEMT000317702	3	2972	Known	NIC	None	1	2	1	4
21466	317703	ENSMUSG00000030854.17	ENCODEMT000317703	Ptpn5	ENCODEMT000317703	14	3084	Known	ISM	Suffix	1	1	0	1
27825	317704	ENSMUSG00000032279.11	ENCODEMT000317704	Idh3a	ENCODEMT000317704	11	2388	Known	NNC	None	0	0	1	0
39862	317705	ENSMUSG00000021712.15	ENCODEMT000317705	Trim23	ENCODEMT000317705	11	3720	Known	NIC	None	1	0	0	0
18345	317706	ENSMUSG00000030101.15	ENCODEMT000317706	Sumf1	ENCODEMT000317706	6	2054	Known	ISM	Suffix	1	3	0	0
39862	317707	ENSMUSG00000021712.15	ENCODEMT000317707	Trim23	ENCODEMT000317707	7	2671	Known	ISM	Suffix	1	0	0	0
53790	317708	ENSMUSG00000031342.17	ENCODEMT000317708	Gpm6b	ENCODEMT000317708	8	4187	Known	NNC	None	0	1	0	0
39862	317709	ENSMUSG00000021712.15	ENCODEMT000317709	Trim23	ENCODEMT000317709	9	3443	Known	ISM	Suffix	2	5	5	1
47618	317710	ENSMUSG00000036026.15	ENCODEMT000317710	Tmem63b	ENCODEMT000317710	23	3677	Known	NIC	None	0	1	1	0
21466	317711	ENSMUSG00000030854.17	ENCODEMT000317711	Ptpn5	ENCODEMT000317711	11	2959	Known	ISM	Suffix	0	1	0	0
21466	317712	ENSMUSG00000030854.17	ENCODEMT000317712	Ptpn5	ENCODEMT000317712	14	2654	Known	NIC	None	0	1	0	0
39862	317713	ENSMUSG00000021712.15	ENCODEMT000317713	Trim23	ENCODEMT000317713	8	3755	Known	ISM	Suffix	5	8	2	0
14538	317714	ENSMUSG00000029291.11	ENCODEMT000317714	Rufy3	ENCODEMT000317714	13	2724	Known	NNC	None	0	1	0	0
21466	317715	ENSMUSG00000030854.17	ENCODEMT000317715	Ptpn5	ENCODEMT000317715	8	1988	Known	ISM	Suffix	0	1	0	0
21466	317716	ENSMUSG00000030854.17	ENCODEMT000317716	Ptpn5	ENCODEMT000317716	10	2875	Known	NIC	None	0	1	0	0
33123	317717	ENSMUSG00000005417.17	ENCODEMT000317717	Mprip	ENCODEMT000317717	8	4441	Known	ISM	Prefix	0	0	0	1
18345	317718	ENSMUSG00000030101.15	ENCODEMT000317718	Sumf1	ENCODEMT000317718	10	2650	Known	NNC	None	0	1	0	0
21466	317719	ENSMUSG00000030854.17	ENCODEMT000317719	Ptpn5	ENCODEMT000317719	13	2651	Known	NNC	None	0	2	0	0
39862	317720	ENSMUSG00000021712.15	ENCODEMT000317720	Trim23	ENCODEMT000317720	7	2687	Known	ISM	Suffix	4	5	5	0
47618	317721	ENSMUSG00000036026.15	ENCODEMT000317721	Tmem63b	ENCODEMT000317721	1	2940	Known	Genomic	None	0	0	1	0
21466	317722	ENSMUSG00000030854.17	ENCODEMT000317722	Ptpn5	ENCODEMT000317722	11	6374	Known	NIC	None	0	1	0	0
47618	317723	ENSMUSG00000036026.15	ENCODEMT000317723	Tmem63b	ENCODEMT000317723	20	2280	Known	ISM	Suffix	0	0	2	0
21466	317724	ENSMUSG00000030854.17	ENCODEMT000317724	Ptpn5	ENCODEMT000317724	8	1850	Known	ISM	Suffix	0	1	0	0
39862	317725	ENSMUSG00000021712.15	ENCODEMT000317725	Trim23	ENCODEMT000317725	6	2504	Known	ISM	Suffix	3	5	3	0
3464	317726	ENSMUSG00000026655.15	ENCODEMT000317726	Fam107b	ENCODEMT000317726	4	3245	Known	NNC	None	0	2	0	0
3464	317727	ENSMUSG00000026655.15	ENCODEMT000317727	Fam107b	ENCODEMT000317727	5	3322	Known	NIC	None	0	0	1	0
39862	317728	ENSMUSG00000021712.15	ENCODEMT000317728	Trim23	ENCODEMT000317728	5	3716	Known	ISM	Suffix	2	0	1	0
3464	317729	ENSMUSG00000026655.15	ENCODEMT000317729	Fam107b	ENCODEMT000317729	1	2911	Known	Genomic	None	1	0	0	0
3464	317730	ENSMUSG00000026655.15	ENCODEMT000317730	Fam107b	ENCODEMT000317730	1	2950	Known	Genomic	None	0	0	0	1
3464	317731	ENSMUSG00000026655.15	ENCODEMT000317731	Fam107b	ENCODEMT000317731	1	1671	Known	Genomic	None	1	0	1	0
39862	317732	ENSMUSG00000021712.15	ENCODEMT000317732	Trim23	ENCODEMT000317732	4	4705	Known	ISM	Suffix	0	4	0	3
3464	317733	ENSMUSG00000026655.15	ENCODEMT000317733	Fam107b	ENCODEMT000317733	5	3120	Known	NNC	None	0	0	0	1
3464	317734	ENSMUSG00000026655.15	ENCODEMT000317734	Fam107b	ENCODEMT000317734	4	3283	Known	NNC	None	0	0	0	1
3464	317735	ENSMUSG00000026655.15	ENCODEMT000317735	Fam107b	ENCODEMT000317735	4	3023	Known	NNC	None	1	0	0	0
21466	317736	ENSMUSG00000030854.17	ENCODEMT000317736	Ptpn5	ENCODEMT000317736	11	3705	Known	NIC	None	0	1	0	0
3464	317737	ENSMUSG00000026655.15	ENCODEMT000317737	Fam107b	ENCODEMT000317737	1	1530	Known	Genomic	None	0	0	0	1
3464	317738	ENSMUSG00000026655.15	ENCODEMT000317738	Fam107b	ENCODEMT000317738	3	2977	Known	ISM	Suffix	0	3	3	1
3464	317739	ENSMUSG00000026655.15	ENCODEMT000317739	Fam107b	ENCODEMT000317739	2	2791	Known	ISM	Suffix	0	0	1	0
3464	317740	ENSMUSG00000026655.15	ENCODEMT000317740	Fam107b	ENCODEMT000317740	1	2526	Known	Genomic	None	4	2	1	1
21466	317741	ENSMUSG00000030854.17	ENCODEMT000317741	Ptpn5	ENCODEMT000317741	14	2745	Known	NNC	None	0	1	0	0
70587	317742	ENCODEMG000070587	ENCODEMT000317742	ENCODEMG000070587	ENCODEMT000317742	1	3366	Antisense	Antisense	None	0	0	0	1
70588	317743	ENCODEMG000070588	ENCODEMT000317743	ENCODEMG000070588	ENCODEMT000317743	2	2053	Intergenic	Intergenic	None	0	1	0	0
3470	317744	ENSMUSG00000026657.16	ENCODEMT000317744	Frmd4a	ENCODEMT000317744	3	3679	Known	NNC	None	1	0	0	0
47618	317745	ENSMUSG00000036026.15	ENCODEMT000317745	Tmem63b	ENCODEMT000317745	25	2862	Known	NNC	None	0	0	0	1
3470	317746	ENSMUSG00000026657.16	ENCODEMT000317746	Frmd4a	ENCODEMT000317746	3	5059	Known	NIC	None	4	4	1	3
3470	317747	ENSMUSG00000026657.16	ENCODEMT000317747	Frmd4a	ENCODEMT000317747	3	2060	Known	NNC	None	0	1	0	0
39862	317748	ENSMUSG00000021712.15	ENCODEMT000317748	Trim23	ENCODEMT000317748	3	2023	Known	ISM	Suffix	4	1	2	1
3470	317749	ENSMUSG00000026657.16	ENCODEMT000317749	Frmd4a	ENCODEMT000317749	4	4718	Known	NNC	None	0	1	0	0
3470	317750	ENSMUSG00000026657.16	ENCODEMT000317750	Frmd4a	ENCODEMT000317750	4	4736	Known	NNC	None	0	1	0	0
3470	317751	ENSMUSG00000026657.16	ENCODEMT000317751	Frmd4a	ENCODEMT000317751	4	3534	Known	NNC	None	0	1	0	0
47618	317752	ENSMUSG00000036026.15	ENCODEMT000317752	Tmem63b	ENCODEMT000317752	23	2684	Known	NIC	None	0	0	0	1
33123	317753	ENSMUSG00000005417.17	ENCODEMT000317753	Mprip	ENCODEMT000317753	8	4643	Known	ISM	Suffix	2	11	6	7
3470	317754	ENSMUSG00000026657.16	ENCODEMT000317754	Frmd4a	ENCODEMT000317754	3	2298	Known	NNC	None	0	0	1	0
3470	317755	ENSMUSG00000026657.16	ENCODEMT000317755	Frmd4a	ENCODEMT000317755	1	2622	Known	Genomic	None	1	0	0	1
3470	317756	ENSMUSG00000026657.16	ENCODEMT000317756	Frmd4a	ENCODEMT000317756	1	3015	Known	Genomic	None	0	1	1	0
3470	317757	ENSMUSG00000026657.16	ENCODEMT000317757	Frmd4a	ENCODEMT000317757	1	2055	Known	Genomic	None	0	1	1	0
3470	317758	ENSMUSG00000026657.16	ENCODEMT000317758	Frmd4a	ENCODEMT000317758	1	3866	Known	Genomic	None	0	1	0	1
70589	317759	ENCODEMG000070589	ENCODEMT000317759	ENCODEMG000070589	ENCODEMT000317759	1	2492	Antisense	Antisense	None	1	0	1	0
39862	317760	ENSMUSG00000021712.15	ENCODEMT000317760	Trim23	ENCODEMT000317760	2	2267	Known	ISM	Suffix	1	1	0	1
3470	317761	ENSMUSG00000026657.16	ENCODEMT000317761	Frmd4a	ENCODEMT000317761	3	5068	Known	NNC	None	1	0	0	0
3470	317762	ENSMUSG00000026657.16	ENCODEMT000317762	Frmd4a	ENCODEMT000317762	1	3125	Known	Genomic	None	0	0	1	0
3470	317763	ENSMUSG00000026657.16	ENCODEMT000317763	Frmd4a	ENCODEMT000317763	1	2745	Known	Genomic	None	0	0	0	2
3470	317764	ENSMUSG00000026657.16	ENCODEMT000317764	Frmd4a	ENCODEMT000317764	1	2107	Known	Genomic	None	0	0	1	0
33123	317765	ENSMUSG00000005417.17	ENCODEMT000317765	Mprip	ENCODEMT000317765	9	1656	Known	ISM	Suffix	0	2	2	0
3470	317766	ENSMUSG00000026657.16	ENCODEMT000317766	Frmd4a	ENCODEMT000317766	1	4687	Known	Genomic	None	1	0	11	2
39862	317767	ENSMUSG00000021712.15	ENCODEMT000317767	Trim23	ENCODEMT000317767	1	2142	Known	ISM	None	27	24	18	17
3470	317768	ENSMUSG00000026657.16	ENCODEMT000317768	Frmd4a	ENCODEMT000317768	1	2186	Known	Genomic	None	0	0	1	0
3475	317769	ENSMUSG00000084859.7	ENCODEMT000317769	1700080N15Rik	ENCODEMT000317769	1	2336	Known	Genomic	None	0	1	0	2
3470	317770	ENSMUSG00000026657.16	ENCODEMT000317770	Frmd4a	ENCODEMT000317770	1	3421	Known	Genomic	None	0	0	0	1
21466	317771	ENSMUSG00000030854.17	ENCODEMT000317771	Ptpn5	ENCODEMT000317771	12	2784	Known	NNC	None	0	1	0	0
47618	317772	ENSMUSG00000036026.15	ENCODEMT000317772	Tmem63b	ENCODEMT000317772	22	2779	Known	NIC	None	0	0	0	1
3470	317773	ENSMUSG00000026657.16	ENCODEMT000317773	Frmd4a	ENCODEMT000317773	24	6443	Known	NNC	None	0	0	0	1
21466	317774	ENSMUSG00000030854.17	ENCODEMT000317774	Ptpn5	ENCODEMT000317774	14	2747	Known	NNC	None	0	1	0	0
21466	317775	ENSMUSG00000030854.17	ENCODEMT000317775	Ptpn5	ENCODEMT000317775	14	2686	Known	NNC	None	0	1	0	1
3470	317776	ENSMUSG00000026657.16	ENCODEMT000317776	Frmd4a	ENCODEMT000317776	2	3251	Known	Genomic	None	1	0	0	0
3470	317777	ENSMUSG00000026657.16	ENCODEMT000317777	Frmd4a	ENCODEMT000317777	1	2407	Known	Genomic	None	1	3	2	3
3470	317778	ENSMUSG00000026657.16	ENCODEMT000317778	Frmd4a	ENCODEMT000317778	1	2149	Known	Genomic	None	0	0	2	2
70590	317779	ENCODEMG000070590	ENCODEMT000317779	ENCODEMG000070590	ENCODEMT000317779	1	4693	Antisense	Antisense	None	1	0	2	1
3470	317780	ENSMUSG00000026657.16	ENCODEMT000317780	Frmd4a	ENCODEMT000317780	1	769	Known	Genomic	None	0	0	1	0
3470	317781	ENSMUSG00000026657.16	ENCODEMT000317781	Frmd4a	ENCODEMT000317781	1	4370	Known	Genomic	None	3	0	0	1
3470	317782	ENSMUSG00000026657.16	ENCODEMT000317782	Frmd4a	ENCODEMT000317782	1	1765	Known	Genomic	None	0	0	1	0
3470	317783	ENSMUSG00000026657.16	ENCODEMT000317783	Frmd4a	ENCODEMT000317783	1	2413	Known	Genomic	None	0	0	2	0
33123	317784	ENSMUSG00000005417.17	ENCODEMT000317784	Mprip	ENCODEMT000317784	2	2656	Known	NNC	None	0	2	0	0
70591	317785	ENCODEMG000070591	ENCODEMT000317785	ENCODEMG000070591	ENCODEMT000317785	1	1186	Antisense	Antisense	None	0	1	1	2
3470	317786	ENSMUSG00000026657.16	ENCODEMT000317786	Frmd4a	ENCODEMT000317786	1	3417	Known	Genomic	None	3	0	10	7
47618	317787	ENSMUSG00000036026.15	ENCODEMT000317787	Tmem63b	ENCODEMT000317787	24	2596	Known	NNC	None	0	0	0	1
70592	317788	ENCODEMG000070592	ENCODEMT000317788	ENCODEMG000070592	ENCODEMT000317788	1	2743	Antisense	Antisense	None	1	0	0	0
70593	317789	ENCODEMG000070593	ENCODEMT000317789	ENCODEMG000070593	ENCODEMT000317789	1	1935	Antisense	Antisense	None	0	2	0	1
3470	317790	ENSMUSG00000026657.16	ENCODEMT000317790	Frmd4a	ENCODEMT000317790	1	5018	Known	Genomic	None	2	1	8	3
70594	317791	ENCODEMG000070594	ENCODEMT000317791	ENCODEMG000070594	ENCODEMT000317791	1	2700	Antisense	Antisense	None	0	0	0	1
70595	317792	ENCODEMG000070595	ENCODEMT000317792	ENCODEMG000070595	ENCODEMT000317792	1	3513	Antisense	Antisense	None	1	1	11	8
70596	317793	ENCODEMG000070596	ENCODEMT000317793	ENCODEMG000070596	ENCODEMT000317793	1	1753	Antisense	Antisense	None	1	1	3	0
1822	317794	ENSMUSG00000009907.17	ENCODEMT000317794	Vps4b	ENCODEMT000317794	9	2631	Known	ISM	Suffix	0	0	1	0
39863	317795	ENSMUSG00000021713.9	ENCODEMT000317795	Ppwd1	ENCODEMT000317795	9	3292	Known	ISM	Suffix	1	0	0	0
3470	317796	ENSMUSG00000026657.16	ENCODEMT000317796	Frmd4a	ENCODEMT000317796	1	3795	Known	Genomic	None	0	0	1	1
3470	317797	ENSMUSG00000026657.16	ENCODEMT000317797	Frmd4a	ENCODEMT000317797	1	370	Known	Genomic	None	1	0	0	0
33123	317798	ENSMUSG00000005417.17	ENCODEMT000317798	Mprip	ENCODEMT000317798	7	3356	Known	ISM	Suffix	1	3	1	2
3470	317799	ENSMUSG00000026657.16	ENCODEMT000317799	Frmd4a	ENCODEMT000317799	23	6191	Known	NIC	None	0	1	0	0
21466	317800	ENSMUSG00000030854.17	ENCODEMT000317800	Ptpn5	ENCODEMT000317800	14	2745	Known	NNC	None	0	0	1	0
70597	317801	ENCODEMG000070597	ENCODEMT000317801	ENCODEMG000070597	ENCODEMT000317801	1	2227	Antisense	Antisense	None	0	1	0	0
70598	317802	ENCODEMG000070598	ENCODEMT000317802	ENCODEMG000070598	ENCODEMT000317802	1	1523	Antisense	Antisense	None	0	0	0	1
3470	317803	ENSMUSG00000026657.16	ENCODEMT000317803	Frmd4a	ENCODEMT000317803	1	1736	Known	Genomic	None	0	0	1	0
70599	317804	ENCODEMG000070599	ENCODEMT000317804	ENCODEMG000070599	ENCODEMT000317804	1	2514	Antisense	Antisense	None	0	0	1	0
39863	317805	ENSMUSG00000021713.9	ENCODEMT000317805	Ppwd1	ENCODEMT000317805	5	1877	Known	NIC	None	0	1	0	0
70600	317806	ENCODEMG000070600	ENCODEMT000317806	ENCODEMG000070600	ENCODEMT000317806	1	174	Antisense	Antisense	None	0	1	0	0
3470	317807	ENSMUSG00000026657.16	ENCODEMT000317807	Frmd4a	ENCODEMT000317807	1	2206	Known	Genomic	None	0	0	1	0
21466	317808	ENSMUSG00000030854.17	ENCODEMT000317808	Ptpn5	ENCODEMT000317808	14	3157	Known	NIC	None	0	0	3	1
3470	317809	ENSMUSG00000026657.16	ENCODEMT000317809	Frmd4a	ENCODEMT000317809	1	4446	Known	Genomic	None	0	0	5	1
33123	317810	ENSMUSG00000005417.17	ENCODEMT000317810	Mprip	ENCODEMT000317810	2	1350	Known	ISM	Suffix	1	0	0	0
70601	317811	ENCODEMG000070601	ENCODEMT000317811	ENCODEMG000070601	ENCODEMT000317811	1	3927	Antisense	Antisense	None	0	1	0	0
70602	317812	ENCODEMG000070602	ENCODEMT000317812	ENCODEMG000070602	ENCODEMT000317812	1	2354	Antisense	Antisense	None	1	0	0	0
3470	317813	ENSMUSG00000026657.16	ENCODEMT000317813	Frmd4a	ENCODEMT000317813	1	3169	Known	Genomic	None	0	0	0	2
3470	317814	ENSMUSG00000026657.16	ENCODEMT000317814	Frmd4a	ENCODEMT000317814	24	6295	Known	NNC	None	0	0	0	1
33123	317815	ENSMUSG00000005417.17	ENCODEMT000317815	Mprip	ENCODEMT000317815	3	2232	Known	ISM	None	0	0	0	1
3470	317816	ENSMUSG00000026657.16	ENCODEMT000317816	Frmd4a	ENCODEMT000317816	1	1347	Known	Genomic	None	1	0	1	0
3470	317817	ENSMUSG00000026657.16	ENCODEMT000317817	Frmd4a	ENCODEMT000317817	23	6225	Known	NIC	None	2	0	0	1
33123	317818	ENSMUSG00000005417.17	ENCODEMT000317818	Mprip	ENCODEMT000317818	6	1324	Known	ISM	Suffix	0	4	5	1
21466	317819	ENSMUSG00000030854.17	ENCODEMT000317819	Ptpn5	ENCODEMT000317819	13	2616	Known	ISM	Suffix	0	0	1	1
3470	317820	ENSMUSG00000026657.16	ENCODEMT000317820	Frmd4a	ENCODEMT000317820	5	3242	Known	ISM	Prefix	1	0	0	0
3470	317821	ENSMUSG00000026657.16	ENCODEMT000317821	Frmd4a	ENCODEMT000317821	22	4637	Known	NIC	None	0	0	0	1
70603	317822	ENCODEMG000070603	ENCODEMT000317822	ENCODEMG000070603	ENCODEMT000317822	1	1595	Antisense	Antisense	None	0	1	1	1
1822	317823	ENSMUSG00000009907.17	ENCODEMT000317823	Vps4b	ENCODEMT000317823	12	3156	Known	NNC	None	0	0	1	0
21466	317824	ENSMUSG00000030854.17	ENCODEMT000317824	Ptpn5	ENCODEMT000317824	7	1805	Known	ISM	Suffix	0	0	1	0
3470	317825	ENSMUSG00000026657.16	ENCODEMT000317825	Frmd4a	ENCODEMT000317825	1	5345	Known	Genomic	None	0	0	1	2
18345	317826	ENSMUSG00000030101.15	ENCODEMT000317826	Sumf1	ENCODEMT000317826	7	2129	Known	ISM	Suffix	0	0	2	0
70604	317827	ENCODEMG000070604	ENCODEMT000317827	ENCODEMG000070604	ENCODEMT000317827	1	2311	Antisense	Antisense	None	0	1	0	1
3470	317828	ENSMUSG00000026657.16	ENCODEMT000317828	Frmd4a	ENCODEMT000317828	22	4611	Known	ISM	Suffix	0	1	1	0
3470	317829	ENSMUSG00000026657.16	ENCODEMT000317829	Frmd4a	ENCODEMT000317829	4	3119	Known	ISM	Both	0	0	1	0
3470	317830	ENSMUSG00000026657.16	ENCODEMT000317830	Frmd4a	ENCODEMT000317830	23	6140	Known	ISM	Suffix	0	2	2	3
33123	317831	ENSMUSG00000005417.17	ENCODEMT000317831	Mprip	ENCODEMT000317831	7	1386	Known	ISM	Suffix	2	0	0	0
3470	317832	ENSMUSG00000026657.16	ENCODEMT000317832	Frmd4a	ENCODEMT000317832	14	4811	Known	ISM	Prefix	0	0	0	1
1822	317833	ENSMUSG00000009907.17	ENCODEMT000317833	Vps4b	ENCODEMT000317833	11	2831	Known	NNC	None	0	0	1	0
47618	317834	ENSMUSG00000036026.15	ENCODEMT000317834	Tmem63b	ENCODEMT000317834	21	2360	Known	ISM	Suffix	0	0	1	0
39863	317835	ENSMUSG00000021713.9	ENCODEMT000317835	Ppwd1	ENCODEMT000317835	11	2331	Known	NIC	None	0	0	1	0
3470	317836	ENSMUSG00000026657.16	ENCODEMT000317836	Frmd4a	ENCODEMT000317836	1	2149	Known	Genomic	None	1	1	0	1
3470	317837	ENSMUSG00000026657.16	ENCODEMT000317837	Frmd4a	ENCODEMT000317837	1	1862	Known	Genomic	None	0	0	2	0
39863	317838	ENSMUSG00000021713.9	ENCODEMT000317838	Ppwd1	ENCODEMT000317838	10	2152	Known	NIC	None	0	2	1	0
1822	317839	ENSMUSG00000009907.17	ENCODEMT000317839	Vps4b	ENCODEMT000317839	11	2873	Known	NNC	None	0	1	0	0
3470	317840	ENSMUSG00000026657.16	ENCODEMT000317840	Frmd4a	ENCODEMT000317840	1	2955	Known	Genomic	None	0	1	0	0
70605	317841	ENCODEMG000070605	ENCODEMT000317841	ENCODEMG000070605	ENCODEMT000317841	1	4284	Antisense	Antisense	None	1	1	0	0
21466	317842	ENSMUSG00000030854.17	ENCODEMT000317842	Ptpn5	ENCODEMT000317842	15	3159	Known	NNC	None	0	0	1	0
3470	317843	ENSMUSG00000026657.16	ENCODEMT000317843	Frmd4a	ENCODEMT000317843	1	6658	Known	Genomic	None	0	1	0	0
33123	317844	ENSMUSG00000005417.17	ENCODEMT000317844	Mprip	ENCODEMT000317844	1	3670	Known	Genomic	None	0	0	1	1
3470	317845	ENSMUSG00000026657.16	ENCODEMT000317845	Frmd4a	ENCODEMT000317845	1	4846	Known	Genomic	None	0	0	0	2
33126	317846	ENSMUSG00000043648.7	ENCODEMT000317846	Pld6	ENCODEMT000317846	5	2023	Known	NNC	None	0	1	0	0
18345	317847	ENSMUSG00000030101.15	ENCODEMT000317847	Sumf1	ENCODEMT000317847	5	1971	Known	ISM	Suffix	1	0	1	1
3470	317848	ENSMUSG00000026657.16	ENCODEMT000317848	Frmd4a	ENCODEMT000317848	1	2506	Known	Genomic	None	0	0	2	0
3470	317849	ENSMUSG00000026657.16	ENCODEMT000317849	Frmd4a	ENCODEMT000317849	1	1163	Known	Genomic	None	1	0	0	0
33126	317850	ENSMUSG00000043648.7	ENCODEMT000317850	Pld6	ENCODEMT000317850	5	2016	Known	NIC	None	1	0	0	0
21466	317851	ENSMUSG00000030854.17	ENCODEMT000317851	Ptpn5	ENCODEMT000317851	7	1751	Known	ISM	Suffix	0	0	1	1
70606	317852	ENCODEMG000070606	ENCODEMT000317852	ENCODEMG000070606	ENCODEMT000317852	1	3833	Antisense	Antisense	None	1	0	0	0
3470	317853	ENSMUSG00000026657.16	ENCODEMT000317853	Frmd4a	ENCODEMT000317853	1	2622	Known	Genomic	None	1	0	1	0
33123	317854	ENSMUSG00000005417.17	ENCODEMT000317854	Mprip	ENCODEMT000317854	5	3075	Known	ISM	Suffix	2	2	2	4
21466	317855	ENSMUSG00000030854.17	ENCODEMT000317855	Ptpn5	ENCODEMT000317855	14	3213	Known	NIC	None	0	0	3	0
3470	317856	ENSMUSG00000026657.16	ENCODEMT000317856	Frmd4a	ENCODEMT000317856	1	2273	Known	Genomic	None	0	1	3	0
47618	317857	ENSMUSG00000036026.15	ENCODEMT000317857	Tmem63b	ENCODEMT000317857	23	2641	Known	NNC	None	0	0	0	1
3470	317858	ENSMUSG00000026657.16	ENCODEMT000317858	Frmd4a	ENCODEMT000317858	1	2122	Known	Genomic	None	0	0	1	2
3470	317859	ENSMUSG00000026657.16	ENCODEMT000317859	Frmd4a	ENCODEMT000317859	3	2256	Known	ISM	Both	0	0	1	2
53790	317860	ENSMUSG00000031342.17	ENCODEMT000317860	Gpm6b	ENCODEMT000317860	7	2889	Known	NIC	None	0	1	0	0
3470	317861	ENSMUSG00000026657.16	ENCODEMT000317861	Frmd4a	ENCODEMT000317861	2	2865	Known	ISM	Prefix	1	1	0	0
3470	317862	ENSMUSG00000026657.16	ENCODEMT000317862	Frmd4a	ENCODEMT000317862	13	5865	Known	ISM	Suffix	0	2	2	6
14538	317863	ENSMUSG00000029291.11	ENCODEMT000317863	Rufy3	ENCODEMT000317863	13	2118	Known	NIC	None	0	0	0	1
39863	317864	ENSMUSG00000021713.9	ENCODEMT000317864	Ppwd1	ENCODEMT000317864	10	2239	Known	NIC	None	0	1	0	0
53790	317865	ENSMUSG00000031342.17	ENCODEMT000317865	Gpm6b	ENCODEMT000317865	7	2795	Known	NNC	None	0	1	0	0
70607	317866	ENCODEMG000070607	ENCODEMT000317866	ENCODEMG000070607	ENCODEMT000317866	1	381	Antisense	Antisense	None	0	0	1	1
3470	317867	ENSMUSG00000026657.16	ENCODEMT000317867	Frmd4a	ENCODEMT000317867	1	2813	Known	Genomic	None	1	0	5	1
53790	317868	ENSMUSG00000031342.17	ENCODEMT000317868	Gpm6b	ENCODEMT000317868	7	2782	Known	NIC	None	0	1	1	0
14538	317869	ENSMUSG00000029291.11	ENCODEMT000317869	Rufy3	ENCODEMT000317869	2	1602	Known	Genomic	None	1	0	0	0
33126	317870	ENSMUSG00000043648.7	ENCODEMT000317870	Pld6	ENCODEMT000317870	5	1841	Known	NNC	None	0	0	0	1
70608	317871	ENCODEMG000070608	ENCODEMT000317871	ENCODEMG000070608	ENCODEMT000317871	1	3952	Antisense	Antisense	None	0	0	0	1
3470	317872	ENSMUSG00000026657.16	ENCODEMT000317872	Frmd4a	ENCODEMT000317872	8	4674	Known	ISM	Suffix	0	0	1	0
33123	317873	ENSMUSG00000005417.17	ENCODEMT000317873	Mprip	ENCODEMT000317873	4	1044	Known	ISM	Suffix	0	0	1	1
3470	317874	ENSMUSG00000026657.16	ENCODEMT000317874	Frmd4a	ENCODEMT000317874	1	1609	Known	Genomic	None	0	0	0	1
70609	317875	ENCODEMG000070609	ENCODEMT000317875	ENCODEMG000070609	ENCODEMT000317875	1	1473	Antisense	Antisense	None	1	1	0	1
3470	317876	ENSMUSG00000026657.16	ENCODEMT000317876	Frmd4a	ENCODEMT000317876	4	2251	Known	ISM	Suffix	0	1	0	0
3470	317877	ENSMUSG00000026657.16	ENCODEMT000317877	Frmd4a	ENCODEMT000317877	4	4119	Known	ISM	Suffix	1	3	9	2
33123	317878	ENSMUSG00000005417.17	ENCODEMT000317878	Mprip	ENCODEMT000317878	3	2871	Known	ISM	Suffix	0	0	1	2
3470	317879	ENSMUSG00000026657.16	ENCODEMT000317879	Frmd4a	ENCODEMT000317879	3	4047	Known	ISM	Suffix	4	1	2	2
47618	317880	ENSMUSG00000036026.15	ENCODEMT000317880	Tmem63b	ENCODEMT000317880	7	2169	Known	ISM	Suffix	0	0	0	1
33123	317881	ENSMUSG00000005417.17	ENCODEMT000317881	Mprip	ENCODEMT000317881	3	2774	Known	ISM	Suffix	0	0	0	1
33123	317882	ENSMUSG00000005417.17	ENCODEMT000317882	Mprip	ENCODEMT000317882	2	2708	Known	ISM	Suffix	0	0	2	0
47618	317883	ENSMUSG00000036026.15	ENCODEMT000317883	Tmem63b	ENCODEMT000317883	23	2687	Known	NIC	None	0	0	0	1
39863	317884	ENSMUSG00000021713.9	ENCODEMT000317884	Ppwd1	ENCODEMT000317884	3	369	Known	ISM	Prefix	1	0	0	0
70610	317885	ENCODEMG000070610	ENCODEMT000317885	ENCODEMG000070610	ENCODEMT000317885	1	2180	Antisense	Antisense	None	0	0	0	1
33123	317886	ENSMUSG00000005417.17	ENCODEMT000317886	Mprip	ENCODEMT000317886	1	2530	Known	Genomic	None	1	4	1	0
39863	317887	ENSMUSG00000021713.9	ENCODEMT000317887	Ppwd1	ENCODEMT000317887	1	1960	Known	Genomic	None	1	1	3	1
33123	317888	ENSMUSG00000005417.17	ENCODEMT000317888	Mprip	ENCODEMT000317888	2	774	Known	ISM	Suffix	1	0	0	0
18345	317889	ENSMUSG00000030101.15	ENCODEMT000317889	Sumf1	ENCODEMT000317889	10	2167	Known	NNC	None	0	0	0	1
39864	317890	ENSMUSG00000021714.15	ENCODEMT000317890	Cenpk	ENCODEMT000317890	10	1991	Known	NNC	None	1	0	0	0
33123	317891	ENSMUSG00000005417.17	ENCODEMT000317891	Mprip	ENCODEMT000317891	1	3457	Known	Genomic	None	14	10	35	18
43954	317892	ENSMUSG00000018865.9	ENCODEMT000317892	Sult4a1	ENCODEMT000317892	8	2178	Known	NNC	None	0	1	0	0
39864	317893	ENSMUSG00000021714.15	ENCODEMT000317893	Cenpk	ENCODEMT000317893	11	2381	Known	NIC	None	1	0	0	0
3470	317894	ENSMUSG00000026657.16	ENCODEMT000317894	Frmd4a	ENCODEMT000317894	3	3244	Known	ISM	Suffix	0	0	1	0
1822	317895	ENSMUSG00000009907.17	ENCODEMT000317895	Vps4b	ENCODEMT000317895	9	5222	Known	NNC	None	0	1	0	0
39864	317896	ENSMUSG00000021714.15	ENCODEMT000317896	Cenpk	ENCODEMT000317896	10	996	Known	ISM	Prefix	0	0	2	0
3470	317897	ENSMUSG00000026657.16	ENCODEMT000317897	Frmd4a	ENCODEMT000317897	2	3172	Known	ISM	Suffix	0	0	1	0
3470	317898	ENSMUSG00000026657.16	ENCODEMT000317898	Frmd4a	ENCODEMT000317898	1	3075	Known	ISM	None	5	8	18	14
39864	317899	ENSMUSG00000021714.15	ENCODEMT000317899	Cenpk	ENCODEMT000317899	5	365	Known	ISM	Prefix	0	1	0	0
43954	317900	ENSMUSG00000018865.9	ENCODEMT000317900	Sult4a1	ENCODEMT000317900	8	3354	Known	NIC	None	0	1	0	0
39864	317901	ENSMUSG00000021714.15	ENCODEMT000317901	Cenpk	ENCODEMT000317901	8	2784	Known	NIC	None	0	0	1	0
39864	317902	ENSMUSG00000021714.15	ENCODEMT000317902	Cenpk	ENCODEMT000317902	1	2281	Known	Genomic	None	0	0	1	0
39865	317903	ENSMUSG00000046169.10	ENCODEMT000317903	Adamts6	ENCODEMT000317903	4	1111	Known	ISM	Prefix	1	0	0	0
47618	317904	ENSMUSG00000036026.15	ENCODEMT000317904	Tmem63b	ENCODEMT000317904	23	2627	Known	NNC	None	0	0	0	1
70611	317905	ENCODEMG000070611	ENCODEMT000317905	ENCODEMG000070611	ENCODEMT000317905	1	3452	Antisense	Antisense	None	0	0	3	0
39865	317906	ENSMUSG00000046169.10	ENCODEMT000317906	Adamts6	ENCODEMT000317906	1	1281	Known	Genomic	None	0	0	1	0
47618	317907	ENSMUSG00000036026.15	ENCODEMT000317907	Tmem63b	ENCODEMT000317907	2	3187	Known	ISM	Prefix	1	0	1	0
39865	317908	ENSMUSG00000046169.10	ENCODEMT000317908	Adamts6	ENCODEMT000317908	1	2075	Known	Genomic	None	1	0	0	0
3485	317909	ENSMUSG00000039449.14	ENCODEMT000317909	Prpf18	ENCODEMT000317909	11	3576	Known	NIC	None	126	186	158	168
21466	317910	ENSMUSG00000030854.17	ENCODEMT000317910	Ptpn5	ENCODEMT000317910	14	3140	Known	NNC	None	0	1	1	0
70612	317911	ENCODEMG000070612	ENCODEMT000317911	ENCODEMG000070612	ENCODEMT000317911	1	3389	Antisense	Antisense	None	0	1	0	0
39865	317912	ENSMUSG00000046169.10	ENCODEMT000317912	Adamts6	ENCODEMT000317912	1	2151	Known	Genomic	None	0	0	0	1
39865	317913	ENSMUSG00000046169.10	ENCODEMT000317913	Adamts6	ENCODEMT000317913	12	5373	Known	ISM	Suffix	1	0	0	0
3485	317914	ENSMUSG00000039449.14	ENCODEMT000317914	Prpf18	ENCODEMT000317914	11	3573	Known	NNC	None	2	2	2	1
70613	317915	ENCODEMG000070613	ENCODEMT000317915	ENCODEMG000070613	ENCODEMT000317915	1	3048	Antisense	Antisense	None	0	1	0	0
47618	317916	ENSMUSG00000036026.15	ENCODEMT000317916	Tmem63b	ENCODEMT000317916	22	2530	Known	NNC	None	0	0	0	1
39865	317917	ENSMUSG00000046169.10	ENCODEMT000317917	Adamts6	ENCODEMT000317917	1	1637	Known	Genomic	None	0	0	1	0
33125	317918	ENSMUSG00000086536.1	ENCODEMT000317918	Gm12264	ENCODEMT000317918	1	2185	Known	Genomic	None	1	3	0	0
39865	317919	ENSMUSG00000046169.10	ENCODEMT000317919	Adamts6	ENCODEMT000317919	9	5029	Known	ISM	Suffix	0	0	0	1
70614	317920	ENCODEMG000070614	ENCODEMT000317920	ENCODEMG000070614	ENCODEMT000317920	1	2301	Antisense	Antisense	None	0	0	0	1
33123	317921	ENSMUSG00000005417.17	ENCODEMT000317921	Mprip	ENCODEMT000317921	1	2718	Known	Genomic	None	2	12	19	8
18345	317922	ENSMUSG00000030101.15	ENCODEMT000317922	Sumf1	ENCODEMT000317922	6	2246	Known	NIC	None	0	0	0	2
39865	317923	ENSMUSG00000046169.10	ENCODEMT000317923	Adamts6	ENCODEMT000317923	7	4824	Known	ISM	Suffix	0	1	0	0
47618	317924	ENSMUSG00000036026.15	ENCODEMT000317924	Tmem63b	ENCODEMT000317924	24	2849	Known	NIC	None	0	0	1	0
39865	317925	ENSMUSG00000046169.10	ENCODEMT000317925	Adamts6	ENCODEMT000317925	4	3537	Known	ISM	Suffix	0	1	0	0
70615	317926	ENCODEMG000070615	ENCODEMT000317926	ENCODEMG000070615	ENCODEMT000317926	1	3305	Antisense	Antisense	None	0	1	2	2
39865	317927	ENSMUSG00000046169.10	ENCODEMT000317927	Adamts6	ENCODEMT000317927	1	2587	Known	Genomic	None	0	0	0	1
39865	317928	ENSMUSG00000046169.10	ENCODEMT000317928	Adamts6	ENCODEMT000317928	1	3365	Known	Genomic	None	0	0	0	1
47618	317929	ENSMUSG00000036026.15	ENCODEMT000317929	Tmem63b	ENCODEMT000317929	23	2680	Known	NIC	None	0	1	0	0
70616	317930	ENCODEMG000070616	ENCODEMT000317930	ENCODEMG000070616	ENCODEMT000317930	1	177	Intergenic	Intergenic	None	0	1	0	0
70617	317931	ENCODEMG000070617	ENCODEMT000317931	ENCODEMG000070617	ENCODEMT000317931	1	249	Intergenic	Intergenic	None	1	0	0	0
39866	317932	ENSMUSG00000021715.12	ENCODEMT000317932	Cwc27	ENCODEMT000317932	16	2375	Known	NNC	None	0	0	1	0
39866	317933	ENSMUSG00000021715.12	ENCODEMT000317933	Cwc27	ENCODEMT000317933	18	2908	Known	NNC	None	0	0	0	1
70618	317934	ENCODEMG000070618	ENCODEMT000317934	ENCODEMG000070618	ENCODEMT000317934	1	1906	Antisense	Antisense	None	0	0	2	0
39866	317935	ENSMUSG00000021715.12	ENCODEMT000317935	Cwc27	ENCODEMT000317935	15	3451	Known	NNC	None	0	0	1	0
21466	317936	ENSMUSG00000030854.17	ENCODEMT000317936	Ptpn5	ENCODEMT000317936	15	3145	Known	NIC	None	0	0	1	0
47618	317937	ENSMUSG00000036026.15	ENCODEMT000317937	Tmem63b	ENCODEMT000317937	16	1735	Known	ISM	Prefix	0	0	1	1
1822	317938	ENSMUSG00000009907.17	ENCODEMT000317938	Vps4b	ENCODEMT000317938	7	2929	Known	ISM	Prefix	0	0	1	0
47618	317939	ENSMUSG00000036026.15	ENCODEMT000317939	Tmem63b	ENCODEMT000317939	9	1574	Known	ISM	Prefix	0	0	0	1
47618	317940	ENSMUSG00000036026.15	ENCODEMT000317940	Tmem63b	ENCODEMT000317940	1	1724	Known	Genomic	None	1	0	2	1
1822	317941	ENSMUSG00000009907.17	ENCODEMT000317941	Vps4b	ENCODEMT000317941	1	5073	Known	Genomic	None	0	0	2	1
39866	317942	ENSMUSG00000021715.12	ENCODEMT000317942	Cwc27	ENCODEMT000317942	15	1972	Known	NNC	None	0	0	1	2
39866	317943	ENSMUSG00000021715.12	ENCODEMT000317943	Cwc27	ENCODEMT000317943	15	1961	Known	NNC	None	0	1	0	1
39866	317944	ENSMUSG00000021715.12	ENCODEMT000317944	Cwc27	ENCODEMT000317944	15	2199	Known	NNC	None	2	2	3	2
1822	317945	ENSMUSG00000009907.17	ENCODEMT000317945	Vps4b	ENCODEMT000317945	3	4417	Known	ISM	Prefix	0	2	4	2
47618	317946	ENSMUSG00000036026.15	ENCODEMT000317946	Tmem63b	ENCODEMT000317946	1	3147	Known	Genomic	None	0	0	0	2
70619	317947	ENCODEMG000070619	ENCODEMT000317947	ENCODEMG000070619	ENCODEMT000317947	1	228	Antisense	Antisense	None	0	0	0	1
39866	317948	ENSMUSG00000021715.12	ENCODEMT000317948	Cwc27	ENCODEMT000317948	15	2177	Known	NNC	None	1	0	1	1
39866	317949	ENSMUSG00000021715.12	ENCODEMT000317949	Cwc27	ENCODEMT000317949	14	2080	Known	NNC	None	1	2	4	6
47620	317950	ENSMUSG00000023939.7	ENCODEMT000317950	Mrpl14	ENCODEMT000317950	1	5079	Known	Genomic	None	1	0	0	0
3485	317951	ENSMUSG00000039449.14	ENCODEMT000317951	Prpf18	ENCODEMT000317951	1	437	Known	Genomic	None	11	4	5	3
39866	317952	ENSMUSG00000021715.12	ENCODEMT000317952	Cwc27	ENCODEMT000317952	4	911	Known	ISM	Suffix	0	0	0	1
70620	317953	ENCODEMG000070620	ENCODEMT000317953	ENCODEMG000070620	ENCODEMT000317953	1	2188	Antisense	Antisense	None	0	0	1	0
70621	317954	ENCODEMG000070621	ENCODEMT000317954	ENCODEMG000070621	ENCODEMT000317954	1	1922	Antisense	Antisense	None	3	1	0	0
1825	317955	ENSMUSG00000059956.14	ENCODEMT000317955	Serpinb12	ENCODEMT000317955	9	1766	Known	NNC	None	0	0	2	0
39866	317956	ENSMUSG00000021715.12	ENCODEMT000317956	Cwc27	ENCODEMT000317956	11	1594	Known	ISM	Suffix	0	1	0	1
47620	317957	ENSMUSG00000023939.7	ENCODEMT000317957	Mrpl14	ENCODEMT000317957	3	1256	Known	NNC	None	1	0	0	2
21466	317958	ENSMUSG00000030854.17	ENCODEMT000317958	Ptpn5	ENCODEMT000317958	6	1997	Known	ISM	Suffix	0	0	1	2
3485	317959	ENSMUSG00000039449.14	ENCODEMT000317959	Prpf18	ENCODEMT000317959	3	2697	Known	ISM	Suffix	1	1	2	3
39866	317960	ENSMUSG00000021715.12	ENCODEMT000317960	Cwc27	ENCODEMT000317960	15	2125	Known	NNC	None	0	0	2	3
1842	317961	ENSMUSG00000026315.13	ENCODEMT000317961	Serpinb8	ENCODEMT000317961	6	2518	Known	NIC	None	7	3	0	1
1842	317962	ENSMUSG00000026315.13	ENCODEMT000317962	Serpinb8	ENCODEMT000317962	6	3673	Known	NIC	None	1	1	0	0
39866	317963	ENSMUSG00000021715.12	ENCODEMT000317963	Cwc27	ENCODEMT000317963	15	1938	Known	NIC	None	1	0	2	0
43954	317964	ENSMUSG00000018865.9	ENCODEMT000317964	Sult4a1	ENCODEMT000317964	3	1765	Known	NNC	None	0	1	0	0
3485	317965	ENSMUSG00000039449.14	ENCODEMT000317965	Prpf18	ENCODEMT000317965	9	3351	Known	ISM	Suffix	0	0	1	0
1842	317966	ENSMUSG00000026315.13	ENCODEMT000317966	Serpinb8	ENCODEMT000317966	5	1902	Known	ISM	Prefix	1	1	0	1
3485	317967	ENSMUSG00000039449.14	ENCODEMT000317967	Prpf18	ENCODEMT000317967	10	5228	Known	NIC	None	0	0	1	0
1842	317968	ENSMUSG00000026315.13	ENCODEMT000317968	Serpinb8	ENCODEMT000317968	4	1784	Known	ISM	Prefix	2	1	2	0
3485	317969	ENSMUSG00000039449.14	ENCODEMT000317969	Prpf18	ENCODEMT000317969	11	3590	Known	NNC	None	0	0	1	1
18345	317970	ENSMUSG00000030101.15	ENCODEMT000317970	Sumf1	ENCODEMT000317970	6	2232	Known	NNC	None	0	1	0	0
21466	317971	ENSMUSG00000030854.17	ENCODEMT000317971	Ptpn5	ENCODEMT000317971	14	3141	Known	NIC	None	0	0	1	0
47620	317972	ENSMUSG00000023939.7	ENCODEMT000317972	Mrpl14	ENCODEMT000317972	2	3085	Known	ISM	Prefix	0	1	0	0
33127	317973	ENSMUSG00000032633.12	ENCODEMT000317973	Flcn	ENCODEMT000317973	14	3536	Known	NIC	None	9	12	6	24
21466	317974	ENSMUSG00000030854.17	ENCODEMT000317974	Ptpn5	ENCODEMT000317974	14	3149	Known	NNC	None	1	0	1	1
33127	317975	ENSMUSG00000032633.12	ENCODEMT000317975	Flcn	ENCODEMT000317975	13	3397	Known	NIC	None	23	26	22	20
70622	317976	ENCODEMG000070622	ENCODEMT000317976	ENCODEMG000070622	ENCODEMT000317976	1	2083	Antisense	Antisense	None	0	0	1	0
47620	317977	ENSMUSG00000023939.7	ENCODEMT000317977	Mrpl14	ENCODEMT000317977	1	1777	Known	Genomic	None	0	1	1	0
3485	317978	ENSMUSG00000039449.14	ENCODEMT000317978	Prpf18	ENCODEMT000317978	7	3168	Known	ISM	Suffix	3	1	1	0
70623	317979	ENCODEMG000070623	ENCODEMT000317979	ENCODEMG000070623	ENCODEMT000317979	1	2931	Intergenic	Intergenic	None	0	0	1	0
70624	317980	ENCODEMG000070624	ENCODEMT000317980	ENCODEMG000070624	ENCODEMT000317980	1	1280	Intergenic	Intergenic	None	1	0	0	0
39866	317981	ENSMUSG00000021715.12	ENCODEMT000317981	Cwc27	ENCODEMT000317981	14	2043	Known	NNC	None	0	0	0	1
47622	317982	ENSMUSG00000097727.8	ENCODEMT000317982	F630040K05Rik	ENCODEMT000317982	6	2250	Known	NNC	None	0	0	1	0
47622	317983	ENSMUSG00000097727.8	ENCODEMT000317983	F630040K05Rik	ENCODEMT000317983	3	2952	Known	NIC	None	0	1	0	0
33127	317984	ENSMUSG00000032633.12	ENCODEMT000317984	Flcn	ENCODEMT000317984	11	2964	Known	ISM	Suffix	3	5	9	1
1842	317985	ENSMUSG00000026315.13	ENCODEMT000317985	Serpinb8	ENCODEMT000317985	7	1419	Known	NNC	None	0	0	0	1
47622	317986	ENSMUSG00000097727.8	ENCODEMT000317986	F630040K05Rik	ENCODEMT000317986	4	3226	Known	NIC	None	1	0	0	0
47622	317987	ENSMUSG00000097727.8	ENCODEMT000317987	F630040K05Rik	ENCODEMT000317987	3	3088	Known	NIC	None	0	1	0	0
47622	317988	ENSMUSG00000097727.8	ENCODEMT000317988	F630040K05Rik	ENCODEMT000317988	5	3431	Known	NIC	None	1	0	0	0
47622	317989	ENSMUSG00000097727.8	ENCODEMT000317989	F630040K05Rik	ENCODEMT000317989	1	955	Known	Genomic	None	1	0	0	0
1842	317990	ENSMUSG00000026315.13	ENCODEMT000317990	Serpinb8	ENCODEMT000317990	6	2553	Known	NNC	None	0	1	0	0
33127	317991	ENSMUSG00000032633.12	ENCODEMT000317991	Flcn	ENCODEMT000317991	13	3441	Known	NNC	None	2	0	6	4
47622	317992	ENSMUSG00000097727.8	ENCODEMT000317992	F630040K05Rik	ENCODEMT000317992	4	3064	Known	NNC	None	0	1	0	0
39866	317993	ENSMUSG00000021715.12	ENCODEMT000317993	Cwc27	ENCODEMT000317993	13	2037	Known	NIC	None	0	0	1	2
70625	317994	ENCODEMG000070625	ENCODEMT000317994	ENCODEMG000070625	ENCODEMT000317994	3	2907	Intergenic	Intergenic	None	1	0	0	0
3485	317995	ENSMUSG00000039449.14	ENCODEMT000317995	Prpf18	ENCODEMT000317995	2	2625	Known	ISM	Suffix	0	2	2	0
70626	317996	ENCODEMG000070626	ENCODEMT000317996	ENCODEMG000070626	ENCODEMT000317996	1	2626	Antisense	Antisense	None	0	0	0	1
18345	317997	ENSMUSG00000030101.15	ENCODEMT000317997	Sumf1	ENCODEMT000317997	9	2595	Known	NNC	None	0	0	1	0
47627	317998	ENSMUSG00000023951.17	ENCODEMT000317998	Vegfa	ENCODEMT000317998	1	1487	Known	Genomic	None	1	0	1	2
70627	317999	ENCODEMG000070627	ENCODEMT000317999	ENCODEMG000070627	ENCODEMT000317999	1	1701	Antisense	Antisense	None	2	0	0	0
33127	318000	ENSMUSG00000032633.12	ENCODEMT000318000	Flcn	ENCODEMT000318000	14	3556	Known	NNC	None	1	0	0	0
70627	318001	ENCODEMG000070627	ENCODEMT000318001	ENCODEMG000070627	ENCODEMT000318001	2	1462	Antisense	Genomic	None	3	2	0	0
33127	318002	ENSMUSG00000032633.12	ENCODEMT000318002	Flcn	ENCODEMT000318002	14	3201	Known	NNC	None	3	2	5	4
70627	318003	ENCODEMG000070627	ENCODEMT000318003	ENCODEMG000070627	ENCODEMT000318003	4	1478	Antisense	Genomic	None	0	0	0	1
70627	318004	ENCODEMG000070627	ENCODEMT000318004	ENCODEMG000070627	ENCODEMT000318004	2	723	Antisense	NIC	None	0	1	0	2
70627	318005	ENCODEMG000070627	ENCODEMT000318005	ENCODEMG000070627	ENCODEMT000318005	2	1321	Antisense	NNC	None	1	0	0	0
3485	318006	ENSMUSG00000039449.14	ENCODEMT000318006	Prpf18	ENCODEMT000318006	5	2907	Known	ISM	Suffix	1	0	3	1
39866	318007	ENSMUSG00000021715.12	ENCODEMT000318007	Cwc27	ENCODEMT000318007	14	2063	Known	NNC	None	0	0	1	0
33127	318008	ENSMUSG00000032633.12	ENCODEMT000318008	Flcn	ENCODEMT000318008	9	2546	Known	ISM	Suffix	2	5	1	1
70628	318009	ENCODEMG000070628	ENCODEMT000318009	ENCODEMG000070628	ENCODEMT000318009	1	2723	Intergenic	Intergenic	None	1	0	0	0
47631	318010	ENSMUSG00000023966.8	ENCODEMT000318010	Rsph9	ENCODEMT000318010	5	3257	Known	NNC	None	0	0	2	0
47631	318011	ENSMUSG00000023966.8	ENCODEMT000318011	Rsph9	ENCODEMT000318011	5	2836	Known	NNC	None	0	1	0	0
33127	318012	ENSMUSG00000032633.12	ENCODEMT000318012	Flcn	ENCODEMT000318012	13	3443	Known	NIC	None	29	34	23	27
39866	318013	ENSMUSG00000021715.12	ENCODEMT000318013	Cwc27	ENCODEMT000318013	14	2079	Known	NNC	None	1	0	0	0
70629	318014	ENCODEMG000070629	ENCODEMT000318014	ENCODEMG000070629	ENCODEMT000318014	1	2550	Intergenic	Intergenic	None	0	1	0	0
47630	318015	ENSMUSG00000023967.9	ENCODEMT000318015	Mrps18a	ENCODEMT000318015	1	3389	Known	Genomic	None	2	1	2	7
47630	318016	ENSMUSG00000023967.9	ENCODEMT000318016	Mrps18a	ENCODEMT000318016	6	760	Known	NNC	None	2	0	0	1
14538	318017	ENSMUSG00000029291.11	ENCODEMT000318017	Rufy3	ENCODEMT000318017	12	5134	Known	NIC	None	0	1	0	0
3485	318018	ENSMUSG00000039449.14	ENCODEMT000318018	Prpf18	ENCODEMT000318018	10	3539	Known	NIC	None	0	1	0	1
1842	318019	ENSMUSG00000026315.13	ENCODEMT000318019	Serpinb8	ENCODEMT000318019	4	2157	Known	NIC	None	0	1	0	0
1842	318020	ENSMUSG00000026315.13	ENCODEMT000318020	Serpinb8	ENCODEMT000318020	6	2473	Known	NIC	None	0	1	0	0
1842	318021	ENSMUSG00000026315.13	ENCODEMT000318021	Serpinb8	ENCODEMT000318021	6	2443	Known	NIC	None	0	0	0	1
3485	318022	ENSMUSG00000039449.14	ENCODEMT000318022	Prpf18	ENCODEMT000318022	11	3563	Known	NNC	None	0	0	2	0
21466	318023	ENSMUSG00000030854.17	ENCODEMT000318023	Ptpn5	ENCODEMT000318023	14	2848	Known	NIC	None	0	0	0	1
3485	318024	ENSMUSG00000039449.14	ENCODEMT000318024	Prpf18	ENCODEMT000318024	4	2838	Known	ISM	Suffix	3	1	3	0
3485	318025	ENSMUSG00000039449.14	ENCODEMT000318025	Prpf18	ENCODEMT000318025	10	3566	Known	NNC	None	0	1	0	0
3485	318026	ENSMUSG00000039449.14	ENCODEMT000318026	Prpf18	ENCODEMT000318026	6	3054	Known	ISM	Suffix	0	1	1	0
1842	318027	ENSMUSG00000026315.13	ENCODEMT000318027	Serpinb8	ENCODEMT000318027	6	2349	Known	ISM	Suffix	0	1	0	0
1842	318028	ENSMUSG00000026315.13	ENCODEMT000318028	Serpinb8	ENCODEMT000318028	5	957	Known	ISM	Suffix	1	1	0	1
33127	318029	ENSMUSG00000032633.12	ENCODEMT000318029	Flcn	ENCODEMT000318029	13	3127	Known	NIC	None	3	3	0	4
1842	318030	ENSMUSG00000026315.13	ENCODEMT000318030	Serpinb8	ENCODEMT000318030	1	2390	Known	Genomic	None	1	1	2	0
70630	318031	ENCODEMG000070630	ENCODEMT000318031	ENCODEMG000070630	ENCODEMT000318031	1	1031	Antisense	Antisense	None	1	0	0	0
1842	318032	ENSMUSG00000026315.13	ENCODEMT000318032	Serpinb8	ENCODEMT000318032	1	1936	Known	Genomic	None	1	1	0	0
3485	318033	ENSMUSG00000039449.14	ENCODEMT000318033	Prpf18	ENCODEMT000318033	11	3586	Known	NIC	None	1	0	2	2
33127	318034	ENSMUSG00000032633.12	ENCODEMT000318034	Flcn	ENCODEMT000318034	15	3322	Known	NIC	None	1	1	0	1
70631	318035	ENCODEMG000070631	ENCODEMT000318035	ENCODEMG000070631	ENCODEMT000318035	1	177	Intergenic	Intergenic	None	1	0	0	0
1858	318036	ENSMUSG00000026312.17	ENCODEMT000318036	Cdh7	ENCODEMT000318036	15	3953	Known	NNC	None	0	1	0	0
3485	318037	ENSMUSG00000039449.14	ENCODEMT000318037	Prpf18	ENCODEMT000318037	10	3378	Known	ISM	Suffix	0	0	4	1
1858	318038	ENSMUSG00000026312.17	ENCODEMT000318038	Cdh7	ENCODEMT000318038	15	3769	Known	NNC	None	1	0	0	0
1858	318039	ENSMUSG00000026312.17	ENCODEMT000318039	Cdh7	ENCODEMT000318039	3	4483	Known	NIC	None	0	1	0	0
1858	318040	ENSMUSG00000026312.17	ENCODEMT000318040	Cdh7	ENCODEMT000318040	4	3485	Known	NIC	None	0	0	0	1
1858	318041	ENSMUSG00000026312.17	ENCODEMT000318041	Cdh7	ENCODEMT000318041	3	2677	Known	NNC	None	1	0	0	0
1858	318042	ENSMUSG00000026312.17	ENCODEMT000318042	Cdh7	ENCODEMT000318042	4	3620	Known	NNC	None	0	1	0	0
1858	318043	ENSMUSG00000026312.17	ENCODEMT000318043	Cdh7	ENCODEMT000318043	1	2742	Known	Genomic	None	2	0	1	1
1858	318044	ENSMUSG00000026312.17	ENCODEMT000318044	Cdh7	ENCODEMT000318044	14	3643	Known	NIC	None	1	0	0	0
3485	318045	ENSMUSG00000039449.14	ENCODEMT000318045	Prpf18	ENCODEMT000318045	9	3371	Known	NIC	None	0	0	1	0
39866	318046	ENSMUSG00000021715.12	ENCODEMT000318046	Cwc27	ENCODEMT000318046	12	1957	Known	NIC	None	0	0	1	1
1858	318047	ENSMUSG00000026312.17	ENCODEMT000318047	Cdh7	ENCODEMT000318047	2	4501	Known	ISM	Both	4	12	0	3
1858	318048	ENSMUSG00000026312.17	ENCODEMT000318048	Cdh7	ENCODEMT000318048	3	3538	Known	NIC	None	1	0	0	0
1858	318049	ENSMUSG00000026312.17	ENCODEMT000318049	Cdh7	ENCODEMT000318049	14	4155	Known	NIC	None	1	0	0	0
1858	318050	ENSMUSG00000026312.17	ENCODEMT000318050	Cdh7	ENCODEMT000318050	3	2328	Known	NIC	None	0	0	0	1
21466	318051	ENSMUSG00000030854.17	ENCODEMT000318051	Ptpn5	ENCODEMT000318051	12	2888	Known	NIC	None	0	0	0	1
1858	318052	ENSMUSG00000026312.17	ENCODEMT000318052	Cdh7	ENCODEMT000318052	4	3070	Known	ISM	None	1	0	0	0
1858	318053	ENSMUSG00000026312.17	ENCODEMT000318053	Cdh7	ENCODEMT000318053	3	3076	Known	ISM	Prefix	4	8	1	5
33127	318054	ENSMUSG00000032633.12	ENCODEMT000318054	Flcn	ENCODEMT000318054	13	3129	Known	NNC	None	0	0	1	0
21466	318055	ENSMUSG00000030854.17	ENCODEMT000318055	Ptpn5	ENCODEMT000318055	14	2741	Known	NIC	None	0	0	1	1
1858	318056	ENSMUSG00000026312.17	ENCODEMT000318056	Cdh7	ENCODEMT000318056	3	3469	Known	NIC	None	1	0	0	0
33127	318057	ENSMUSG00000032633.12	ENCODEMT000318057	Flcn	ENCODEMT000318057	14	3377	Known	NIC	None	2	1	1	2
47630	318058	ENSMUSG00000023967.9	ENCODEMT000318058	Mrps18a	ENCODEMT000318058	5	3744	Known	NNC	None	0	0	0	1
1858	318059	ENSMUSG00000026312.17	ENCODEMT000318059	Cdh7	ENCODEMT000318059	2	1872	Known	ISM	Prefix	0	0	2	0
1858	318060	ENSMUSG00000026312.17	ENCODEMT000318060	Cdh7	ENCODEMT000318060	12	3540	Known	NIC	None	3	1	1	3
3485	318061	ENSMUSG00000039449.14	ENCODEMT000318061	Prpf18	ENCODEMT000318061	11	3568	Known	NNC	None	1	0	1	0
33127	318062	ENSMUSG00000032633.12	ENCODEMT000318062	Flcn	ENCODEMT000318062	3	1584	Known	ISM	Suffix	1	1	0	1
21466	318063	ENSMUSG00000030854.17	ENCODEMT000318063	Ptpn5	ENCODEMT000318063	13	3012	Known	NIC	None	0	0	0	1
39866	318064	ENSMUSG00000021715.12	ENCODEMT000318064	Cwc27	ENCODEMT000318064	15	1958	Known	NIC	None	0	0	0	1
1858	318065	ENSMUSG00000026312.17	ENCODEMT000318065	Cdh7	ENCODEMT000318065	4	3527	Known	ISM	Prefix	0	1	0	0
47630	318066	ENSMUSG00000023967.9	ENCODEMT000318066	Mrps18a	ENCODEMT000318066	5	3332	Known	NIC	None	1	1	0	1
39866	318067	ENSMUSG00000021715.12	ENCODEMT000318067	Cwc27	ENCODEMT000318067	14	2076	Known	NNC	None	1	0	0	0
21466	318068	ENSMUSG00000030854.17	ENCODEMT000318068	Ptpn5	ENCODEMT000318068	14	2728	Known	NIC	None	0	0	0	1
1858	318069	ENSMUSG00000026312.17	ENCODEMT000318069	Cdh7	ENCODEMT000318069	12	3400	Known	NIC	None	0	1	0	0
1858	318070	ENSMUSG00000026312.17	ENCODEMT000318070	Cdh7	ENCODEMT000318070	12	3265	Known	NNC	None	1	0	0	0
39866	318071	ENSMUSG00000021715.12	ENCODEMT000318071	Cwc27	ENCODEMT000318071	16	2305	Known	NIC	None	0	1	0	0
1858	318072	ENSMUSG00000026312.17	ENCODEMT000318072	Cdh7	ENCODEMT000318072	11	4021	Known	NIC	None	0	0	1	0
39866	318073	ENSMUSG00000021715.12	ENCODEMT000318073	Cwc27	ENCODEMT000318073	13	1818	Known	NNC	None	0	1	0	1
33127	318074	ENSMUSG00000032633.12	ENCODEMT000318074	Flcn	ENCODEMT000318074	10	2644	Known	ISM	Suffix	1	2	3	3
33127	318075	ENSMUSG00000032633.12	ENCODEMT000318075	Flcn	ENCODEMT000318075	5	1831	Known	ISM	Suffix	2	2	1	1
33127	318076	ENSMUSG00000032633.12	ENCODEMT000318076	Flcn	ENCODEMT000318076	11	4706	Known	NIC	None	1	2	0	1
21466	318077	ENSMUSG00000030854.17	ENCODEMT000318077	Ptpn5	ENCODEMT000318077	13	5009	Known	NIC	None	1	1	0	1
27825	318078	ENSMUSG00000032279.11	ENCODEMT000318078	Idh3a	ENCODEMT000318078	12	1845	Known	NNC	None	0	1	1	1
1858	318079	ENSMUSG00000026312.17	ENCODEMT000318079	Cdh7	ENCODEMT000318079	13	3324	Known	NIC	None	1	0	0	0
39866	318080	ENSMUSG00000021715.12	ENCODEMT000318080	Cwc27	ENCODEMT000318080	14	1938	Known	NIC	None	0	0	0	1
47630	318081	ENSMUSG00000023967.9	ENCODEMT000318081	Mrps18a	ENCODEMT000318081	6	863	Known	NNC	None	0	0	0	1
3485	318082	ENSMUSG00000039449.14	ENCODEMT000318082	Prpf18	ENCODEMT000318082	12	3612	Known	NNC	None	0	1	1	0
21466	318083	ENSMUSG00000030854.17	ENCODEMT000318083	Ptpn5	ENCODEMT000318083	13	2670	Known	NIC	None	1	0	0	1
53790	318084	ENSMUSG00000031342.17	ENCODEMT000318084	Gpm6b	ENCODEMT000318084	6	2774	Known	NIC	None	0	0	1	1
21466	318085	ENSMUSG00000030854.17	ENCODEMT000318085	Ptpn5	ENCODEMT000318085	14	2741	Known	NNC	None	0	0	0	1
21466	318086	ENSMUSG00000030854.17	ENCODEMT000318086	Ptpn5	ENCODEMT000318086	14	2749	Known	NNC	None	0	0	0	1
39866	318087	ENSMUSG00000021715.12	ENCODEMT000318087	Cwc27	ENCODEMT000318087	15	1953	Known	NIC	None	1	0	0	0
33127	318088	ENSMUSG00000032633.12	ENCODEMT000318088	Flcn	ENCODEMT000318088	4	1717	Known	ISM	Suffix	2	1	4	2
39866	318089	ENSMUSG00000021715.12	ENCODEMT000318089	Cwc27	ENCODEMT000318089	14	2068	Known	NNC	None	0	2	0	1
1858	318090	ENSMUSG00000026312.17	ENCODEMT000318090	Cdh7	ENCODEMT000318090	13	3916	Known	NIC	None	1	1	1	0
39866	318091	ENSMUSG00000021715.12	ENCODEMT000318091	Cwc27	ENCODEMT000318091	14	2075	Known	NIC	None	0	1	0	0
33127	318092	ENSMUSG00000032633.12	ENCODEMT000318092	Flcn	ENCODEMT000318092	10	2613	Known	NNC	None	0	0	1	0
33127	318093	ENSMUSG00000032633.12	ENCODEMT000318093	Flcn	ENCODEMT000318093	13	3070	Known	NNC	None	0	0	1	0
1858	318094	ENSMUSG00000026312.17	ENCODEMT000318094	Cdh7	ENCODEMT000318094	6	1786	Known	ISM	Prefix	1	0	0	0
3485	318095	ENSMUSG00000039449.14	ENCODEMT000318095	Prpf18	ENCODEMT000318095	9	3297	Known	NNC	None	0	0	0	1
21466	318096	ENSMUSG00000030854.17	ENCODEMT000318096	Ptpn5	ENCODEMT000318096	13	2680	Known	NNC	None	0	0	0	1
3485	318097	ENSMUSG00000039449.14	ENCODEMT000318097	Prpf18	ENCODEMT000318097	10	3533	Known	NIC	None	0	0	1	0
18345	318098	ENSMUSG00000030101.15	ENCODEMT000318098	Sumf1	ENCODEMT000318098	9	2560	Known	NNC	None	1	0	1	1
33127	318099	ENSMUSG00000032633.12	ENCODEMT000318099	Flcn	ENCODEMT000318099	6	2022	Known	ISM	Suffix	3	0	4	2
1858	318100	ENSMUSG00000026312.17	ENCODEMT000318100	Cdh7	ENCODEMT000318100	12	4961	Known	NNC	None	1	0	0	0
33127	318101	ENSMUSG00000032633.12	ENCODEMT000318101	Flcn	ENCODEMT000318101	14	3406	Known	NNC	None	0	0	1	1
33127	318102	ENSMUSG00000032633.12	ENCODEMT000318102	Flcn	ENCODEMT000318102	13	3087	Known	NNC	None	1	1	2	0
1858	318103	ENSMUSG00000026312.17	ENCODEMT000318103	Cdh7	ENCODEMT000318103	12	4950	Known	NNC	None	0	1	0	0
1858	318104	ENSMUSG00000026312.17	ENCODEMT000318104	Cdh7	ENCODEMT000318104	8	3038	Known	NIC	None	1	0	0	0
47630	318105	ENSMUSG00000023967.9	ENCODEMT000318105	Mrps18a	ENCODEMT000318105	2	1038	Known	ISM	Prefix	0	1	0	0
1858	318106	ENSMUSG00000026312.17	ENCODEMT000318106	Cdh7	ENCODEMT000318106	13	3687	Known	NIC	None	0	1	0	0
1858	318107	ENSMUSG00000026312.17	ENCODEMT000318107	Cdh7	ENCODEMT000318107	3	3189	Known	ISM	Prefix	0	0	0	1
21466	318108	ENSMUSG00000030854.17	ENCODEMT000318108	Ptpn5	ENCODEMT000318108	7	1833	Known	ISM	Suffix	0	0	0	1
33127	318109	ENSMUSG00000032633.12	ENCODEMT000318109	Flcn	ENCODEMT000318109	13	3381	Known	NNC	None	1	0	2	0
3485	318110	ENSMUSG00000039449.14	ENCODEMT000318110	Prpf18	ENCODEMT000318110	8	3267	Known	ISM	Suffix	1	1	0	0
1858	318111	ENSMUSG00000026312.17	ENCODEMT000318111	Cdh7	ENCODEMT000318111	1	2972	Known	Genomic	None	1	0	0	0
33127	318112	ENSMUSG00000032633.12	ENCODEMT000318112	Flcn	ENCODEMT000318112	12	3871	Known	NIC	None	0	0	0	1
1858	318113	ENSMUSG00000026312.17	ENCODEMT000318113	Cdh7	ENCODEMT000318113	1	2644	Known	Genomic	None	5	0	2	0
43954	318114	ENSMUSG00000018865.9	ENCODEMT000318114	Sult4a1	ENCODEMT000318114	7	2242	Known	NIC	None	0	1	2	0
70632	318115	ENCODEMG000070632	ENCODEMT000318115	ENCODEMG000070632	ENCODEMT000318115	1	1703	Antisense	Antisense	None	1	0	0	0
1858	318116	ENSMUSG00000026312.17	ENCODEMT000318116	Cdh7	ENCODEMT000318116	1	2916	Known	Genomic	None	0	1	0	0
70633	318117	ENCODEMG000070633	ENCODEMT000318117	ENCODEMG000070633	ENCODEMT000318117	1	362	Antisense	Antisense	None	0	0	1	0
21466	318118	ENSMUSG00000030854.17	ENCODEMT000318118	Ptpn5	ENCODEMT000318118	7	6567	Known	ISM	Suffix	0	0	0	1
1858	318119	ENSMUSG00000026312.17	ENCODEMT000318119	Cdh7	ENCODEMT000318119	10	2504	Known	ISM	Suffix	0	1	0	0
70634	318120	ENCODEMG000070634	ENCODEMT000318120	ENCODEMG000070634	ENCODEMT000318120	1	1462	Antisense	Antisense	None	0	0	0	1
47630	318121	ENSMUSG00000023967.9	ENCODEMT000318121	Mrps18a	ENCODEMT000318121	6	848	Known	NNC	None	0	0	0	1
1858	318122	ENSMUSG00000026312.17	ENCODEMT000318122	Cdh7	ENCODEMT000318122	8	2567	Known	ISM	Suffix	1	1	0	0
14538	318123	ENSMUSG00000029291.11	ENCODEMT000318123	Rufy3	ENCODEMT000318123	13	2218	Known	ISM	Suffix	0	0	1	0
14538	318124	ENSMUSG00000029291.11	ENCODEMT000318124	Rufy3	ENCODEMT000318124	1	4214	Known	Genomic	None	1	1	0	0
39866	318125	ENSMUSG00000021715.12	ENCODEMT000318125	Cwc27	ENCODEMT000318125	15	1949	Known	NIC	None	0	1	0	0
1858	318126	ENSMUSG00000026312.17	ENCODEMT000318126	Cdh7	ENCODEMT000318126	1	2776	Known	Genomic	None	0	0	0	1
14538	318127	ENSMUSG00000029291.11	ENCODEMT000318127	Rufy3	ENCODEMT000318127	12	2164	Known	ISM	Suffix	13	9	8	5
1858	318128	ENSMUSG00000026312.17	ENCODEMT000318128	Cdh7	ENCODEMT000318128	6	2023	Known	ISM	Suffix	1	0	0	0
1858	318129	ENSMUSG00000026312.17	ENCODEMT000318129	Cdh7	ENCODEMT000318129	5	1769	Known	ISM	Suffix	1	1	0	0
1858	318130	ENSMUSG00000026312.17	ENCODEMT000318130	Cdh7	ENCODEMT000318130	3	1510	Known	ISM	Suffix	0	0	0	1
70635	318131	ENCODEMG000070635	ENCODEMT000318131	ENCODEMG000070635	ENCODEMT000318131	1	4903	Intergenic	Intergenic	None	1	1	1	1
21466	318132	ENSMUSG00000030854.17	ENCODEMT000318132	Ptpn5	ENCODEMT000318132	16	3317	Known	NIC	None	0	0	1	1
70636	318133	ENCODEMG000070636	ENCODEMT000318133	ENCODEMG000070636	ENCODEMT000318133	1	1378	Intergenic	Intergenic	None	0	0	0	1
70637	318134	ENCODEMG000070637	ENCODEMT000318134	ENCODEMG000070637	ENCODEMT000318134	1	301	Intergenic	Intergenic	None	0	0	0	1
70638	318135	ENCODEMG000070638	ENCODEMT000318135	ENCODEMG000070638	ENCODEMT000318135	1	2418	Intergenic	Intergenic	None	0	0	1	0
47630	318136	ENSMUSG00000023967.9	ENCODEMT000318136	Mrps18a	ENCODEMT000318136	4	4937	Known	ISM	Prefix	1	0	0	0
47630	318137	ENSMUSG00000023967.9	ENCODEMT000318137	Mrps18a	ENCODEMT000318137	6	1188	Known	NIC	None	1	0	0	0
39866	318138	ENSMUSG00000021715.12	ENCODEMT000318138	Cwc27	ENCODEMT000318138	12	1954	Known	NIC	None	0	0	0	1
1862	318139	ENSMUSG00000047216.8	ENCODEMT000318139	Cdh19	ENCODEMT000318139	9	3201	Known	ISM	Suffix	0	0	0	1
1862	318140	ENSMUSG00000047216.8	ENCODEMT000318140	Cdh19	ENCODEMT000318140	12	3738	Known	NNC	None	1	0	0	0
1862	318141	ENSMUSG00000047216.8	ENCODEMT000318141	Cdh19	ENCODEMT000318141	6	2731	Known	ISM	Suffix	1	0	0	0
1862	318142	ENSMUSG00000047216.8	ENCODEMT000318142	Cdh19	ENCODEMT000318142	12	3833	Known	NNC	None	1	0	0	0
33127	318143	ENSMUSG00000032633.12	ENCODEMT000318143	Flcn	ENCODEMT000318143	8	1942	Known	ISM	Suffix	1	2	4	1
1862	318144	ENSMUSG00000047216.8	ENCODEMT000318144	Cdh19	ENCODEMT000318144	13	4265	Known	NNC	None	1	2	2	3
1862	318145	ENSMUSG00000047216.8	ENCODEMT000318145	Cdh19	ENCODEMT000318145	8	3081	Known	ISM	Suffix	1	0	0	0
1862	318146	ENSMUSG00000047216.8	ENCODEMT000318146	Cdh19	ENCODEMT000318146	10	3539	Known	NIC	None	0	1	0	0
1862	318147	ENSMUSG00000047216.8	ENCODEMT000318147	Cdh19	ENCODEMT000318147	10	5555	Known	NNC	None	0	1	0	0
33127	318148	ENSMUSG00000032633.12	ENCODEMT000318148	Flcn	ENCODEMT000318148	11	3780	Known	NIC	None	1	0	0	0
1862	318149	ENSMUSG00000047216.8	ENCODEMT000318149	Cdh19	ENCODEMT000318149	14	4051	Known	NNC	None	0	1	0	0
1862	318150	ENSMUSG00000047216.8	ENCODEMT000318150	Cdh19	ENCODEMT000318150	14	3941	Known	NNC	None	0	1	0	0
14538	318151	ENSMUSG00000029291.11	ENCODEMT000318151	Rufy3	ENCODEMT000318151	11	1990	Known	ISM	Suffix	6	5	4	2
1862	318152	ENSMUSG00000047216.8	ENCODEMT000318152	Cdh19	ENCODEMT000318152	10	3493	Known	ISM	Suffix	0	0	1	0
1862	318153	ENSMUSG00000047216.8	ENCODEMT000318153	Cdh19	ENCODEMT000318153	14	4119	Known	NNC	None	0	0	0	1
1862	318154	ENSMUSG00000047216.8	ENCODEMT000318154	Cdh19	ENCODEMT000318154	14	4227	Known	NIC	None	0	0	0	1
3485	318155	ENSMUSG00000039449.14	ENCODEMT000318155	Prpf18	ENCODEMT000318155	9	4917	Known	NIC	None	0	1	0	0
21466	318156	ENSMUSG00000030854.17	ENCODEMT000318156	Ptpn5	ENCODEMT000318156	12	2689	Known	NNC	None	1	0	0	0
47630	318157	ENSMUSG00000023967.9	ENCODEMT000318157	Mrps18a	ENCODEMT000318157	6	952	Known	NIC	None	0	0	0	1
14538	318158	ENSMUSG00000029291.11	ENCODEMT000318158	Rufy3	ENCODEMT000318158	11	1326	Known	ISM	Suffix	0	1	0	0
27825	318159	ENSMUSG00000032279.11	ENCODEMT000318159	Idh3a	ENCODEMT000318159	11	1681	Known	NNC	None	0	0	0	1
3485	318160	ENSMUSG00000039449.14	ENCODEMT000318160	Prpf18	ENCODEMT000318160	1	1535	Known	Genomic	None	2	1	1	1
39866	318161	ENSMUSG00000021715.12	ENCODEMT000318161	Cwc27	ENCODEMT000318161	14	2073	Known	NNC	None	0	0	0	1
33127	318162	ENSMUSG00000032633.12	ENCODEMT000318162	Flcn	ENCODEMT000318162	12	3675	Known	NIC	None	3	2	1	0
9391	318163	ENSMUSG00000033554.17	ENCODEMT000318163	Dph5	ENCODEMT000318163	8	1353	Known	NNC	None	0	0	0	1
1862	318164	ENSMUSG00000047216.8	ENCODEMT000318164	Cdh19	ENCODEMT000318164	13	4097	Known	NIC	None	0	0	1	0
21466	318165	ENSMUSG00000030854.17	ENCODEMT000318165	Ptpn5	ENCODEMT000318165	11	5773	Known	NIC	None	1	0	0	0
14538	318166	ENSMUSG00000029291.11	ENCODEMT000318166	Rufy3	ENCODEMT000318166	10	1872	Known	ISM	Suffix	5	1	5	1
47630	318167	ENSMUSG00000023967.9	ENCODEMT000318167	Mrps18a	ENCODEMT000318167	1	3714	Known	Genomic	None	1	2	1	0
1862	318168	ENSMUSG00000047216.8	ENCODEMT000318168	Cdh19	ENCODEMT000318168	4	2350	Known	NIC	None	0	0	0	1
70639	318169	ENCODEMG000070639	ENCODEMT000318169	ENCODEMG000070639	ENCODEMT000318169	1	2022	Antisense	Antisense	None	0	0	0	1
1862	318170	ENSMUSG00000047216.8	ENCODEMT000318170	Cdh19	ENCODEMT000318170	14	4124	Known	NIC	None	1	1	0	0
70640	318171	ENCODEMG000070640	ENCODEMT000318171	ENCODEMG000070640	ENCODEMT000318171	1	1208	Antisense	Antisense	None	1	0	0	0
39866	318172	ENSMUSG00000021715.12	ENCODEMT000318172	Cwc27	ENCODEMT000318172	14	2165	Known	NIC	None	0	1	0	0
47630	318173	ENSMUSG00000023967.9	ENCODEMT000318173	Mrps18a	ENCODEMT000318173	5	740	Known	ISM	Suffix	2	0	1	0
1862	318174	ENSMUSG00000047216.8	ENCODEMT000318174	Cdh19	ENCODEMT000318174	11	3667	Known	NIC	None	0	1	0	0
18345	318175	ENSMUSG00000030101.15	ENCODEMT000318175	Sumf1	ENCODEMT000318175	3	1724	Known	ISM	Suffix	0	1	0	1
9391	318176	ENSMUSG00000033554.17	ENCODEMT000318176	Dph5	ENCODEMT000318176	8	1548	Known	NIC	None	1	1	0	1
39866	318177	ENSMUSG00000021715.12	ENCODEMT000318177	Cwc27	ENCODEMT000318177	15	1953	Known	NIC	None	0	0	1	0
1862	318178	ENSMUSG00000047216.8	ENCODEMT000318178	Cdh19	ENCODEMT000318178	11	3729	Known	NIC	None	0	0	0	1
47630	318179	ENSMUSG00000023967.9	ENCODEMT000318179	Mrps18a	ENCODEMT000318179	4	4589	Known	ISM	Suffix	0	2	0	0
1862	318180	ENSMUSG00000047216.8	ENCODEMT000318180	Cdh19	ENCODEMT000318180	13	4089	Known	ISM	Suffix	0	1	0	0
33127	318181	ENSMUSG00000032633.12	ENCODEMT000318181	Flcn	ENCODEMT000318181	14	3487	Known	NIC	None	2	3	1	1
14538	318182	ENSMUSG00000029291.11	ENCODEMT000318182	Rufy3	ENCODEMT000318182	9	1104	Known	ISM	Suffix	5	2	8	4
47631	318183	ENSMUSG00000023966.8	ENCODEMT000318183	Rsph9	ENCODEMT000318183	5	905	Known	NIC	None	1	0	0	0
1862	318184	ENSMUSG00000047216.8	ENCODEMT000318184	Cdh19	ENCODEMT000318184	13	3590	Known	NNC	None	1	0	0	0
47630	318185	ENSMUSG00000023967.9	ENCODEMT000318185	Mrps18a	ENCODEMT000318185	3	1537	Known	ISM	Suffix	1	1	0	0
1862	318186	ENSMUSG00000047216.8	ENCODEMT000318186	Cdh19	ENCODEMT000318186	11	2716	Known	ISM	Suffix	1	0	0	0
47630	318187	ENSMUSG00000023967.9	ENCODEMT000318187	Mrps18a	ENCODEMT000318187	1	2266	Known	Genomic	None	1	0	0	0
1862	318188	ENSMUSG00000047216.8	ENCODEMT000318188	Cdh19	ENCODEMT000318188	12	2402	Known	ISM	Prefix	0	1	0	0
39866	318189	ENSMUSG00000021715.12	ENCODEMT000318189	Cwc27	ENCODEMT000318189	1	2842	Known	Genomic	None	1	0	1	0
70641	318190	ENCODEMG000070641	ENCODEMT000318190	ENCODEMG000070641	ENCODEMT000318190	2	2932	Antisense	Antisense	None	1	0	0	0
39866	318191	ENSMUSG00000021715.12	ENCODEMT000318191	Cwc27	ENCODEMT000318191	1	3224	Known	Genomic	None	1	0	0	0
1862	318192	ENSMUSG00000047216.8	ENCODEMT000318192	Cdh19	ENCODEMT000318192	8	1559	Known	ISM	Prefix	0	0	1	0
39866	318193	ENSMUSG00000021715.12	ENCODEMT000318193	Cwc27	ENCODEMT000318193	12	2792	Known	NNC	None	1	1	1	0
70641	318194	ENCODEMG000070641	ENCODEMT000318194	ENCODEMG000070641	ENCODEMT000318194	1	2689	Antisense	Genomic	None	1	1	0	0
39866	318195	ENSMUSG00000021715.12	ENCODEMT000318195	Cwc27	ENCODEMT000318195	13	2659	Known	NIC	None	1	0	0	0
1862	318196	ENSMUSG00000047216.8	ENCODEMT000318196	Cdh19	ENCODEMT000318196	1	4475	Known	Genomic	None	0	0	0	3
47631	318197	ENSMUSG00000023966.8	ENCODEMT000318197	Rsph9	ENCODEMT000318197	4	2348	Known	NIC	None	1	1	2	0
1862	318198	ENSMUSG00000047216.8	ENCODEMT000318198	Cdh19	ENCODEMT000318198	1	2269	Known	Genomic	None	0	1	0	0
1862	318199	ENSMUSG00000047216.8	ENCODEMT000318199	Cdh19	ENCODEMT000318199	5	2600	Known	ISM	Prefix	1	0	0	0
39866	318200	ENSMUSG00000021715.12	ENCODEMT000318200	Cwc27	ENCODEMT000318200	1	2647	Known	Genomic	None	0	1	0	0
1862	318201	ENSMUSG00000047216.8	ENCODEMT000318201	Cdh19	ENCODEMT000318201	4	1761	Known	NNC	None	1	0	1	0
9391	318202	ENSMUSG00000033554.17	ENCODEMT000318202	Dph5	ENCODEMT000318202	7	2813	Known	NIC	None	3	0	0	0
21466	318203	ENSMUSG00000030854.17	ENCODEMT000318203	Ptpn5	ENCODEMT000318203	16	3419	Known	NNC	None	1	0	0	0
39866	318204	ENSMUSG00000021715.12	ENCODEMT000318204	Cwc27	ENCODEMT000318204	1	2915	Known	Genomic	None	0	0	1	0
1862	318205	ENSMUSG00000047216.8	ENCODEMT000318205	Cdh19	ENCODEMT000318205	3	1571	Known	ISM	Prefix	1	0	0	0
14538	318206	ENSMUSG00000029291.11	ENCODEMT000318206	Rufy3	ENCODEMT000318206	1	2109	Known	Genomic	None	0	1	0	0
33127	318207	ENSMUSG00000032633.12	ENCODEMT000318207	Flcn	ENCODEMT000318207	12	2698	Known	ISM	Suffix	1	1	4	0
70642	318208	ENCODEMG000070642	ENCODEMT000318208	ENCODEMG000070642	ENCODEMT000318208	1	1403	Antisense	Antisense	None	0	1	0	0
1862	318209	ENSMUSG00000047216.8	ENCODEMT000318209	Cdh19	ENCODEMT000318209	4	1488	Known	NIC	None	1	0	0	0
9391	318210	ENSMUSG00000033554.17	ENCODEMT000318210	Dph5	ENCODEMT000318210	5	2354	Known	NNC	None	1	0	1	0
70643	318211	ENCODEMG000070643	ENCODEMT000318211	ENCODEMG000070643	ENCODEMT000318211	1	1851	Antisense	Antisense	None	0	0	1	0
39866	318212	ENSMUSG00000021715.12	ENCODEMT000318212	Cwc27	ENCODEMT000318212	1	2085	Known	Genomic	None	0	0	1	0
70644	318213	ENCODEMG000070644	ENCODEMT000318213	ENCODEMG000070644	ENCODEMT000318213	1	2542	Antisense	Antisense	None	1	1	1	3
14538	318214	ENSMUSG00000029291.11	ENCODEMT000318214	Rufy3	ENCODEMT000318214	8	2748	Known	ISM	Suffix	1	0	1	2
70645	318215	ENCODEMG000070645	ENCODEMT000318215	ENCODEMG000070645	ENCODEMT000318215	1	3144	Antisense	Antisense	None	0	1	0	0
3485	318216	ENSMUSG00000039449.14	ENCODEMT000318216	Prpf18	ENCODEMT000318216	12	3273	Known	NNC	None	0	0	1	0
39866	318217	ENSMUSG00000021715.12	ENCODEMT000318217	Cwc27	ENCODEMT000318217	1	2766	Known	Genomic	None	0	1	0	0
1862	318218	ENSMUSG00000047216.8	ENCODEMT000318218	Cdh19	ENCODEMT000318218	1	1765	Known	Genomic	None	0	1	1	0
70646	318219	ENCODEMG000070646	ENCODEMT000318219	ENCODEMG000070646	ENCODEMT000318219	1	2186	Antisense	Antisense	None	1	0	0	0
14538	318220	ENSMUSG00000029291.11	ENCODEMT000318220	Rufy3	ENCODEMT000318220	7	2686	Known	ISM	Suffix	2	1	4	1
70647	318221	ENCODEMG000070647	ENCODEMT000318221	ENCODEMG000070647	ENCODEMT000318221	1	2661	Antisense	Antisense	None	1	0	0	0
39866	318222	ENSMUSG00000021715.12	ENCODEMT000318222	Cwc27	ENCODEMT000318222	1	2572	Known	Genomic	None	0	0	0	1
1862	318223	ENSMUSG00000047216.8	ENCODEMT000318223	Cdh19	ENCODEMT000318223	2	1924	Known	NNC	None	0	1	0	0
9391	318224	ENSMUSG00000033554.17	ENCODEMT000318224	Dph5	ENCODEMT000318224	8	1417	Known	NNC	None	1	0	0	1
70648	318225	ENCODEMG000070648	ENCODEMT000318225	ENCODEMG000070648	ENCODEMT000318225	1	1510	Antisense	Antisense	None	0	0	0	1
70649	318226	ENCODEMG000070649	ENCODEMT000318226	ENCODEMG000070649	ENCODEMT000318226	1	172	Intergenic	Intergenic	None	1	1	0	0
47630	318227	ENSMUSG00000023967.9	ENCODEMT000318227	Mrps18a	ENCODEMT000318227	1	406	Known	ISM	None	1	0	0	1
39866	318228	ENSMUSG00000021715.12	ENCODEMT000318228	Cwc27	ENCODEMT000318228	12	2547	Known	NIC	None	0	1	0	0
70650	318229	ENCODEMG000070650	ENCODEMT000318229	ENCODEMG000070650	ENCODEMT000318229	1	3075	Intergenic	Intergenic	None	0	0	2	0
9391	318230	ENSMUSG00000033554.17	ENCODEMT000318230	Dph5	ENCODEMT000318230	2	271	Known	ISM	Prefix	0	0	0	2
39866	318231	ENSMUSG00000021715.12	ENCODEMT000318231	Cwc27	ENCODEMT000318231	11	2669	Known	ISM	Suffix	2	1	2	0
14538	318232	ENSMUSG00000029291.11	ENCODEMT000318232	Rufy3	ENCODEMT000318232	12	2509	Known	ISM	Suffix	1	0	0	0
70651	318233	ENCODEMG000070651	ENCODEMT000318233	ENCODEMG000070651	ENCODEMT000318233	1	3692	Intergenic	Intergenic	None	0	1	0	0
1869	318234	ENSMUSG00000038702.6	ENCODEMT000318234	Dsel	ENCODEMT000318234	5	1793	Known	NNC	None	0	0	0	1
33127	318235	ENSMUSG00000032633.12	ENCODEMT000318235	Flcn	ENCODEMT000318235	12	3195	Known	NIC	None	2	0	0	0
70652	318236	ENCODEMG000070652	ENCODEMT000318236	ENCODEMG000070652	ENCODEMT000318236	1	2695	Intergenic	Intergenic	None	0	1	0	0
14538	318237	ENSMUSG00000029291.11	ENCODEMT000318237	Rufy3	ENCODEMT000318237	6	3452	Known	ISM	Suffix	3	1	1	0
70653	318238	ENCODEMG000070653	ENCODEMT000318238	ENCODEMG000070653	ENCODEMT000318238	1	2053	Intergenic	Intergenic	None	1	0	0	0
47631	318239	ENSMUSG00000023966.8	ENCODEMT000318239	Rsph9	ENCODEMT000318239	6	1033	Known	NNC	None	1	0	0	0
47631	318240	ENSMUSG00000023966.8	ENCODEMT000318240	Rsph9	ENCODEMT000318240	5	988	Known	NNC	None	1	0	0	0
70654	318241	ENCODEMG000070654	ENCODEMT000318241	ENCODEMG000070654	ENCODEMT000318241	1	1233	Intergenic	Intergenic	None	0	0	0	1
39866	318242	ENSMUSG00000021715.12	ENCODEMT000318242	Cwc27	ENCODEMT000318242	1	2468	Known	Genomic	None	0	0	1	0
39866	318243	ENSMUSG00000021715.12	ENCODEMT000318243	Cwc27	ENCODEMT000318243	11	1878	Known	NNC	None	0	1	0	0
70655	318244	ENCODEMG000070655	ENCODEMT000318244	ENCODEMG000070655	ENCODEMT000318244	1	2350	Intergenic	Intergenic	None	0	0	1	0
70656	318245	ENCODEMG000070656	ENCODEMT000318245	ENCODEMG000070656	ENCODEMT000318245	1	4526	Intergenic	Intergenic	None	0	0	1	0
39866	318246	ENSMUSG00000021715.12	ENCODEMT000318246	Cwc27	ENCODEMT000318246	9	2123	Known	ISM	Prefix	1	1	0	0
14538	318247	ENSMUSG00000029291.11	ENCODEMT000318247	Rufy3	ENCODEMT000318247	5	1448	Known	ISM	Suffix	3	2	2	2
70657	318248	ENCODEMG000070657	ENCODEMT000318248	ENCODEMG000070657	ENCODEMT000318248	1	1517	Intergenic	Intergenic	None	0	0	1	0
33127	318249	ENSMUSG00000032633.12	ENCODEMT000318249	Flcn	ENCODEMT000318249	2	1128	Known	ISM	Suffix	1	0	0	0
70658	318250	ENCODEMG000070658	ENCODEMT000318250	ENCODEMG000070658	ENCODEMT000318250	1	1824	Intergenic	Intergenic	None	0	0	1	0
39866	318251	ENSMUSG00000021715.12	ENCODEMT000318251	Cwc27	ENCODEMT000318251	9	1696	Known	ISM	Prefix	1	0	0	0
1869	318252	ENSMUSG00000038702.6	ENCODEMT000318252	Dsel	ENCODEMT000318252	4	1621	Known	NNC	None	0	0	1	0
70659	318253	ENCODEMG000070659	ENCODEMT000318253	ENCODEMG000070659	ENCODEMT000318253	1	2166	Intergenic	Intergenic	None	0	0	0	1
39866	318254	ENSMUSG00000021715.12	ENCODEMT000318254	Cwc27	ENCODEMT000318254	8	1795	Known	ISM	Both	0	0	1	2
33127	318255	ENSMUSG00000032633.12	ENCODEMT000318255	Flcn	ENCODEMT000318255	11	4832	Known	NIC	None	1	0	0	1
70660	318256	ENCODEMG000070660	ENCODEMT000318256	ENCODEMG000070660	ENCODEMT000318256	1	1685	Intergenic	Intergenic	None	1	0	0	0
39866	318257	ENSMUSG00000021715.12	ENCODEMT000318257	Cwc27	ENCODEMT000318257	1	2803	Known	Genomic	None	0	0	0	1
70661	318258	ENCODEMG000070661	ENCODEMT000318258	ENCODEMG000070661	ENCODEMT000318258	1	1009	Intergenic	Intergenic	None	1	0	0	0
14538	318259	ENSMUSG00000029291.11	ENCODEMT000318259	Rufy3	ENCODEMT000318259	4	1355	Known	ISM	Suffix	6	2	8	4
47631	318260	ENSMUSG00000023966.8	ENCODEMT000318260	Rsph9	ENCODEMT000318260	4	671	Known	ISM	Suffix	0	0	0	1
70662	318261	ENCODEMG000070662	ENCODEMT000318261	ENCODEMG000070662	ENCODEMT000318261	1	5778	Intergenic	Intergenic	None	0	0	0	2
9391	318262	ENSMUSG00000033554.17	ENCODEMT000318262	Dph5	ENCODEMT000318262	9	3540	Known	NNC	None	2	0	0	0
39866	318263	ENSMUSG00000021715.12	ENCODEMT000318263	Cwc27	ENCODEMT000318263	6	1348	Known	ISM	Prefix	0	0	0	1
1869	318264	ENSMUSG00000038702.6	ENCODEMT000318264	Dsel	ENCODEMT000318264	4	2861	Known	NNC	None	1	0	0	0
1869	318265	ENSMUSG00000038702.6	ENCODEMT000318265	Dsel	ENCODEMT000318265	5	2665	Known	NNC	None	0	1	0	0
1869	318266	ENSMUSG00000038702.6	ENCODEMT000318266	Dsel	ENCODEMT000318266	5	2655	Known	NNC	None	0	0	0	1
39866	318267	ENSMUSG00000021715.12	ENCODEMT000318267	Cwc27	ENCODEMT000318267	2	3386	Known	ISM	Prefix	1	1	1	3
70663	318268	ENCODEMG000070663	ENCODEMT000318268	ENCODEMG000070663	ENCODEMT000318268	1	2719	Intergenic	Intergenic	None	1	0	0	0
1869	318269	ENSMUSG00000038702.6	ENCODEMT000318269	Dsel	ENCODEMT000318269	4	1801	Known	NNC	None	0	1	0	0
70664	318270	ENCODEMG000070664	ENCODEMT000318270	ENCODEMG000070664	ENCODEMT000318270	1	1490	Intergenic	Intergenic	None	0	0	0	1
1867	318271	ENSMUSG00000100555.1	ENCODEMT000318271	Gm8173	ENCODEMT000318271	1	1827	Known	Genomic	None	0	0	2	0
3485	318272	ENSMUSG00000039449.14	ENCODEMT000318272	Prpf18	ENCODEMT000318272	10	5537	Known	NIC	None	0	1	0	0
70665	318273	ENCODEMG000070665	ENCODEMT000318273	ENCODEMG000070665	ENCODEMT000318273	1	1272	Intergenic	Intergenic	None	0	0	0	1
21466	318274	ENSMUSG00000030854.17	ENCODEMT000318274	Ptpn5	ENCODEMT000318274	13	2941	Known	NIC	None	1	1	0	0
70666	318275	ENCODEMG000070666	ENCODEMT000318275	ENCODEMG000070666	ENCODEMT000318275	1	1900	Intergenic	Intergenic	None	0	1	1	0
39866	318276	ENSMUSG00000021715.12	ENCODEMT000318276	Cwc27	ENCODEMT000318276	1	3127	Known	Genomic	None	0	0	0	1
70667	318277	ENCODEMG000070667	ENCODEMT000318277	ENCODEMG000070667	ENCODEMT000318277	1	1916	Intergenic	Intergenic	None	1	1	0	1
1869	318278	ENSMUSG00000038702.6	ENCODEMT000318278	Dsel	ENCODEMT000318278	4	4109	Known	NNC	None	0	0	0	1
39866	318279	ENSMUSG00000021715.12	ENCODEMT000318279	Cwc27	ENCODEMT000318279	1	2224	Known	Genomic	None	0	1	0	0
70668	318280	ENCODEMG000070668	ENCODEMT000318280	ENCODEMG000070668	ENCODEMT000318280	1	2257	Intergenic	Intergenic	None	0	0	0	1
70669	318281	ENCODEMG000070669	ENCODEMT000318281	ENCODEMG000070669	ENCODEMT000318281	1	2613	Antisense	Antisense	None	1	3	0	0
14538	318282	ENSMUSG00000029291.11	ENCODEMT000318282	Rufy3	ENCODEMT000318282	8	2206	Known	ISM	Suffix	1	0	2	0
70670	318283	ENCODEMG000070670	ENCODEMT000318283	ENCODEMG000070670	ENCODEMT000318283	1	4836	Antisense	Antisense	None	1	1	2	0
14538	318284	ENSMUSG00000029291.11	ENCODEMT000318284	Rufy3	ENCODEMT000318284	3	2373	Known	ISM	Suffix	4	4	7	5
47631	318285	ENSMUSG00000023966.8	ENCODEMT000318285	Rsph9	ENCODEMT000318285	5	2007	Known	NNC	None	1	0	0	0
21466	318286	ENSMUSG00000030854.17	ENCODEMT000318286	Ptpn5	ENCODEMT000318286	15	2902	Known	NNC	None	0	1	0	0
70671	318287	ENCODEMG000070671	ENCODEMT000318287	ENCODEMG000070671	ENCODEMT000318287	1	2672	Antisense	Antisense	None	1	0	0	0
1869	318288	ENSMUSG00000038702.6	ENCODEMT000318288	Dsel	ENCODEMT000318288	1	2414	Known	Genomic	None	8	8	8	5
47631	318289	ENSMUSG00000023966.8	ENCODEMT000318289	Rsph9	ENCODEMT000318289	3	429	Known	ISM	Suffix	0	0	0	1
1869	318290	ENSMUSG00000038702.6	ENCODEMT000318290	Dsel	ENCODEMT000318290	3	2864	Known	NIC	None	0	1	1	0
18345	318291	ENSMUSG00000030101.15	ENCODEMT000318291	Sumf1	ENCODEMT000318291	8	1753	Known	NNC	None	0	0	1	1
47631	318292	ENSMUSG00000023966.8	ENCODEMT000318292	Rsph9	ENCODEMT000318292	4	1207	Known	ISM	Prefix	0	1	0	0
47631	318293	ENSMUSG00000023966.8	ENCODEMT000318293	Rsph9	ENCODEMT000318293	5	883	Known	NNC	None	0	0	1	0
18345	318294	ENSMUSG00000030101.15	ENCODEMT000318294	Sumf1	ENCODEMT000318294	3	2558	Known	ISM	Prefix	0	1	4	1
1869	318295	ENSMUSG00000038702.6	ENCODEMT000318295	Dsel	ENCODEMT000318295	3	5561	Known	ISM	Prefix	6	7	3	4
70672	318296	ENCODEMG000070672	ENCODEMT000318296	ENCODEMG000070672	ENCODEMT000318296	1	736	Antisense	Antisense	None	1	0	0	0
1869	318297	ENSMUSG00000038702.6	ENCODEMT000318297	Dsel	ENCODEMT000318297	4	2731	Known	NIC	None	1	1	0	1
39868	318298	ENSMUSG00000021716.14	ENCODEMT000318298	Srek1ip1	ENCODEMT000318298	4	2569	Known	ISM	Suffix	0	0	0	1
39868	318299	ENSMUSG00000021716.14	ENCODEMT000318299	Srek1ip1	ENCODEMT000318299	1	2899	Known	Genomic	None	0	1	0	0
33127	318300	ENSMUSG00000032633.12	ENCODEMT000318300	Flcn	ENCODEMT000318300	13	3056	Known	NIC	None	2	0	0	0
1869	318301	ENSMUSG00000038702.6	ENCODEMT000318301	Dsel	ENCODEMT000318301	5	2636	Known	NNC	None	1	1	0	0
39868	318302	ENSMUSG00000021716.14	ENCODEMT000318302	Srek1ip1	ENCODEMT000318302	3	3146	Known	ISM	Suffix	0	0	1	0
70673	318303	ENCODEMG000070673	ENCODEMT000318303	ENCODEMG000070673	ENCODEMT000318303	2	753	Intergenic	Intergenic	None	1	0	0	1
70673	318304	ENCODEMG000070673	ENCODEMT000318304	ENCODEMG000070673	ENCODEMT000318304	2	191	Intergenic	Genomic	None	0	0	0	1
39868	318305	ENSMUSG00000021716.14	ENCODEMT000318305	Srek1ip1	ENCODEMT000318305	1	2699	Known	Genomic	None	0	0	1	0
70674	318306	ENCODEMG000070674	ENCODEMT000318306	ENCODEMG000070674	ENCODEMT000318306	1	1305	Antisense	Antisense	None	1	0	0	1
1869	318307	ENSMUSG00000038702.6	ENCODEMT000318307	Dsel	ENCODEMT000318307	4	2462	Known	NIC	None	2	0	1	0
14538	318308	ENSMUSG00000029291.11	ENCODEMT000318308	Rufy3	ENCODEMT000318308	2	2205	Known	ISM	Suffix	0	0	1	1
18347	318309	ENSMUSG00000030102.11	ENCODEMT000318309	Itpr1	ENCODEMT000318309	45	5998	Known	NIC	None	4	4	0	1
18347	318310	ENSMUSG00000030102.11	ENCODEMT000318310	Itpr1	ENCODEMT000318310	38	5807	Known	ISM	Prefix	1	1	0	1
39868	318311	ENSMUSG00000021716.14	ENCODEMT000318311	Srek1ip1	ENCODEMT000318311	1	1305	Known	ISM	None	1	1	0	2
14538	318312	ENSMUSG00000029291.11	ENCODEMT000318312	Rufy3	ENCODEMT000318312	1	2107	Known	ISM	None	7	4	12	8
18347	318313	ENSMUSG00000030102.11	ENCODEMT000318313	Itpr1	ENCODEMT000318313	23	3126	Known	ISM	Prefix	1	3	1	1
47632	318314	ENSMUSG00000034509.9	ENCODEMT000318314	Mad2l1bp	ENCODEMT000318314	2	1673	Known	ISM	Suffix	1	0	0	1
39868	318315	ENSMUSG00000021716.14	ENCODEMT000318315	Srek1ip1	ENCODEMT000318315	1	603	Known	Genomic	None	0	1	0	0
18347	318316	ENSMUSG00000030102.11	ENCODEMT000318316	Itpr1	ENCODEMT000318316	37	5189	Known	ISM	Prefix	0	1	0	0
14538	318317	ENSMUSG00000029291.11	ENCODEMT000318317	Rufy3	ENCODEMT000318317	7	2153	Known	ISM	Suffix	0	0	1	0
18347	318318	ENSMUSG00000030102.11	ENCODEMT000318318	Itpr1	ENCODEMT000318318	45	6001	Known	NIC	None	1	2	0	0
70675	318319	ENCODEMG000070675	ENCODEMT000318319	ENCODEMG000070675	ENCODEMT000318319	1	2018	Intergenic	Intergenic	None	0	0	1	0
39871	318320	ENSMUSG00000021719.9	ENCODEMT000318320	Rgs7bp	ENCODEMT000318320	7	2220	Known	NNC	None	0	0	0	1
33127	318321	ENSMUSG00000032633.12	ENCODEMT000318321	Flcn	ENCODEMT000318321	9	2475	Known	ISM	Suffix	1	0	1	0
39871	318322	ENSMUSG00000021719.9	ENCODEMT000318322	Rgs7bp	ENCODEMT000318322	1	2326	Known	Genomic	None	36	42	62	28
1869	318323	ENSMUSG00000038702.6	ENCODEMT000318323	Dsel	ENCODEMT000318323	4	2689	Known	NIC	None	0	2	0	0
18347	318324	ENSMUSG00000030102.11	ENCODEMT000318324	Itpr1	ENCODEMT000318324	17	2063	Known	ISM	Prefix	0	1	0	0
33127	318325	ENSMUSG00000032633.12	ENCODEMT000318325	Flcn	ENCODEMT000318325	13	2928	Known	NNC	None	1	0	0	1
18347	318326	ENSMUSG00000030102.11	ENCODEMT000318326	Itpr1	ENCODEMT000318326	13	1501	Known	ISM	Prefix	0	2	0	3
3485	318327	ENSMUSG00000039449.14	ENCODEMT000318327	Prpf18	ENCODEMT000318327	11	1679	Known	NNC	None	0	0	0	1
3485	318328	ENSMUSG00000039449.14	ENCODEMT000318328	Prpf18	ENCODEMT000318328	10	3403	Known	NIC	None	1	0	0	0
14538	318329	ENSMUSG00000029291.11	ENCODEMT000318329	Rufy3	ENCODEMT000318329	6	3276	Known	ISM	Suffix	2	3	1	1
3485	318330	ENSMUSG00000039449.14	ENCODEMT000318330	Prpf18	ENCODEMT000318330	1	2659	Known	Genomic	None	0	0	0	2
18347	318331	ENSMUSG00000030102.11	ENCODEMT000318331	Itpr1	ENCODEMT000318331	26	3919	Known	NNC	None	0	1	0	0
3485	318332	ENSMUSG00000039449.14	ENCODEMT000318332	Prpf18	ENCODEMT000318332	9	2868	Known	ISM	Prefix	0	1	0	0
47632	318333	ENSMUSG00000034509.9	ENCODEMT000318333	Mad2l1bp	ENCODEMT000318333	1	898	Known	ISM	None	0	0	0	1
3485	318334	ENSMUSG00000039449.14	ENCODEMT000318334	Prpf18	ENCODEMT000318334	10	2888	Known	ISM	Prefix	0	2	0	0
1869	318335	ENSMUSG00000038702.6	ENCODEMT000318335	Dsel	ENCODEMT000318335	2	5720	Known	ISM	None	0	0	1	0
18347	318336	ENSMUSG00000030102.11	ENCODEMT000318336	Itpr1	ENCODEMT000318336	3	5025	Known	ISM	Prefix	0	1	0	1
14538	318337	ENSMUSG00000029291.11	ENCODEMT000318337	Rufy3	ENCODEMT000318337	5	4347	Known	NIC	None	0	0	0	1
70676	318338	ENCODEMG000070676	ENCODEMT000318338	ENCODEMG000070676	ENCODEMT000318338	1	2202	Antisense	Antisense	None	0	0	1	0
3485	318339	ENSMUSG00000039449.14	ENCODEMT000318339	Prpf18	ENCODEMT000318339	1	3313	Known	Genomic	None	1	1	0	0
33127	318340	ENSMUSG00000032633.12	ENCODEMT000318340	Flcn	ENCODEMT000318340	12	3540	Known	NIC	None	1	10	4	2
3485	318341	ENSMUSG00000039449.14	ENCODEMT000318341	Prpf18	ENCODEMT000318341	2	2472	Known	ISM	Prefix	9	3	6	3
1869	318342	ENSMUSG00000038702.6	ENCODEMT000318342	Dsel	ENCODEMT000318342	2	5590	Known	ISM	None	1	0	1	0
3485	318343	ENSMUSG00000039449.14	ENCODEMT000318343	Prpf18	ENCODEMT000318343	3	2358	Known	ISM	Prefix	4	2	8	4
14538	318344	ENSMUSG00000029291.11	ENCODEMT000318344	Rufy3	ENCODEMT000318344	5	2840	Known	ISM	Suffix	0	1	6	0
33127	318345	ENSMUSG00000032633.12	ENCODEMT000318345	Flcn	ENCODEMT000318345	13	3037	Known	NNC	None	0	1	0	0
18347	318346	ENSMUSG00000030102.11	ENCODEMT000318346	Itpr1	ENCODEMT000318346	28	3818	Known	ISM	Prefix	1	0	0	0
14538	318347	ENSMUSG00000029291.11	ENCODEMT000318347	Rufy3	ENCODEMT000318347	4	3437	Known	ISM	Suffix	1	1	0	0
1869	318348	ENSMUSG00000038702.6	ENCODEMT000318348	Dsel	ENCODEMT000318348	3	2591	Known	ISM	Suffix	0	0	1	0
9391	318349	ENSMUSG00000033554.17	ENCODEMT000318349	Dph5	ENCODEMT000318349	9	3868	Known	NNC	None	0	1	0	0
9391	318350	ENSMUSG00000033554.17	ENCODEMT000318350	Dph5	ENCODEMT000318350	6	2710	Known	NNC	None	0	0	0	1
18347	318351	ENSMUSG00000030102.11	ENCODEMT000318351	Itpr1	ENCODEMT000318351	5	629	Known	ISM	Prefix	0	1	0	0
3485	318352	ENSMUSG00000039449.14	ENCODEMT000318352	Prpf18	ENCODEMT000318352	1	2063	Known	Genomic	None	0	0	1	0
9391	318353	ENSMUSG00000033554.17	ENCODEMT000318353	Dph5	ENCODEMT000318353	8	1809	Known	NNC	None	0	2	0	1
33127	318354	ENSMUSG00000032633.12	ENCODEMT000318354	Flcn	ENCODEMT000318354	13	3148	Known	NNC	None	0	1	0	0
1869	318355	ENSMUSG00000038702.6	ENCODEMT000318355	Dsel	ENCODEMT000318355	3	2891	Known	ISM	Suffix	0	0	0	1
14538	318356	ENSMUSG00000029291.11	ENCODEMT000318356	Rufy3	ENCODEMT000318356	3	3340	Known	ISM	Suffix	3	1	4	1
18347	318357	ENSMUSG00000030102.11	ENCODEMT000318357	Itpr1	ENCODEMT000318357	26	3817	Known	ISM	Prefix	0	0	0	1
18347	318358	ENSMUSG00000030102.11	ENCODEMT000318358	Itpr1	ENCODEMT000318358	47	6421	Known	NIC	None	0	1	0	0
14538	318359	ENSMUSG00000029291.11	ENCODEMT000318359	Rufy3	ENCODEMT000318359	4	1723	Known	ISM	Suffix	0	1	0	0
18347	318360	ENSMUSG00000030102.11	ENCODEMT000318360	Itpr1	ENCODEMT000318360	12	1243	Known	ISM	Suffix	1	0	0	0
18347	318361	ENSMUSG00000030102.11	ENCODEMT000318361	Itpr1	ENCODEMT000318361	21	2616	Known	ISM	None	1	0	0	0
70677	318362	ENCODEMG000070677	ENCODEMT000318362	ENCODEMG000070677	ENCODEMT000318362	1	4094	Antisense	Antisense	None	2	0	0	2
70678	318363	ENCODEMG000070678	ENCODEMT000318363	ENCODEMG000070678	ENCODEMT000318363	1	2825	Antisense	Antisense	None	0	1	0	0
70677	318364	ENCODEMG000070677	ENCODEMT000318364	ENCODEMG000070677	ENCODEMT000318364	2	3282	Antisense	Genomic	None	1	0	0	0
3487	318365	ENSMUSG00000048186.14	ENCODEMT000318365	Bend7	ENCODEMT000318365	6	1467	Known	ISM	Prefix	1	0	0	1
33127	318366	ENSMUSG00000032633.12	ENCODEMT000318366	Flcn	ENCODEMT000318366	7	3574	Known	ISM	Suffix	0	1	0	0
18347	318367	ENSMUSG00000030102.11	ENCODEMT000318367	Itpr1	ENCODEMT000318367	1	2560	Known	Genomic	None	0	1	0	0
14538	318368	ENSMUSG00000029291.11	ENCODEMT000318368	Rufy3	ENCODEMT000318368	2	2640	Known	ISM	Suffix	1	1	3	2
3487	318369	ENSMUSG00000048186.14	ENCODEMT000318369	Bend7	ENCODEMT000318369	8	1979	Known	NIC	None	0	0	0	1
70679	318370	ENCODEMG000070679	ENCODEMT000318370	ENCODEMG000070679	ENCODEMT000318370	1	1154	Antisense	Antisense	None	1	0	3	1
3487	318371	ENSMUSG00000048186.14	ENCODEMT000318371	Bend7	ENCODEMT000318371	10	2338	Known	NNC	None	0	0	0	1
14538	318372	ENSMUSG00000029291.11	ENCODEMT000318372	Rufy3	ENCODEMT000318372	1	4147	Known	Genomic	None	2	0	3	2
3487	318373	ENSMUSG00000048186.14	ENCODEMT000318373	Bend7	ENCODEMT000318373	8	2167	Known	NIC	None	0	1	0	0
3487	318374	ENSMUSG00000048186.14	ENCODEMT000318374	Bend7	ENCODEMT000318374	8	3743	Known	NIC	None	0	0	1	1
3487	318375	ENSMUSG00000048186.14	ENCODEMT000318375	Bend7	ENCODEMT000318375	9	2201	Known	NIC	None	0	2	0	0
18347	318376	ENSMUSG00000030102.11	ENCODEMT000318376	Itpr1	ENCODEMT000318376	1	1965	Known	Genomic	None	0	1	0	0
70680	318377	ENCODEMG000070680	ENCODEMT000318377	ENCODEMG000070680	ENCODEMT000318377	1	1530	Antisense	Antisense	None	0	0	1	1
18347	318378	ENSMUSG00000030102.11	ENCODEMT000318378	Itpr1	ENCODEMT000318378	43	5637	Known	ISM	None	0	1	0	0
3487	318379	ENSMUSG00000048186.14	ENCODEMT000318379	Bend7	ENCODEMT000318379	9	2151	Known	NNC	None	0	0	1	0
18347	318380	ENSMUSG00000030102.11	ENCODEMT000318380	Itpr1	ENCODEMT000318380	1	4584	Known	Genomic	None	1	0	4	2
3487	318381	ENSMUSG00000048186.14	ENCODEMT000318381	Bend7	ENCODEMT000318381	1	2621	Known	Genomic	None	1	0	0	0
70681	318382	ENCODEMG000070681	ENCODEMT000318382	ENCODEMG000070681	ENCODEMT000318382	1	2471	Antisense	Antisense	None	0	1	0	0
3487	318383	ENSMUSG00000048186.14	ENCODEMT000318383	Bend7	ENCODEMT000318383	7	3287	Known	ISM	Suffix	0	1	0	0
70682	318384	ENCODEMG000070682	ENCODEMT000318384	ENCODEMG000070682	ENCODEMT000318384	1	3052	Intergenic	Intergenic	None	3	1	1	0
3487	318385	ENSMUSG00000048186.14	ENCODEMT000318385	Bend7	ENCODEMT000318385	1	4206	Known	Genomic	None	0	0	1	0
3487	318386	ENSMUSG00000048186.14	ENCODEMT000318386	Bend7	ENCODEMT000318386	1	2189	Known	ISM	None	2	0	0	0
14539	318387	ENSMUSG00000044221.14	ENCODEMT000318387	Grsf1	ENCODEMT000318387	10	5296	Known	NIC	None	203	182	99	125
33127	318388	ENSMUSG00000032633.12	ENCODEMT000318388	Flcn	ENCODEMT000318388	13	2719	Known	NIC	None	1	3	0	0
18347	318389	ENSMUSG00000030102.11	ENCODEMT000318389	Itpr1	ENCODEMT000318389	42	5559	Known	ISM	Suffix	1	0	0	0
70683	318390	ENCODEMG000070683	ENCODEMT000318390	ENCODEMG000070683	ENCODEMT000318390	1	2291	Intergenic	Intergenic	None	0	0	1	0
21466	318391	ENSMUSG00000030854.17	ENCODEMT000318391	Ptpn5	ENCODEMT000318391	14	2667	Known	NNC	None	1	0	0	1
70684	318392	ENCODEMG000070684	ENCODEMT000318392	ENCODEMG000070684	ENCODEMT000318392	1	3121	Antisense	Antisense	None	0	1	3	0
70685	318393	ENCODEMG000070685	ENCODEMT000318393	ENCODEMG000070685	ENCODEMT000318393	1	1617	Intergenic	Intergenic	None	1	0	0	0
14539	318394	ENSMUSG00000044221.14	ENCODEMT000318394	Grsf1	ENCODEMT000318394	7	3623	Known	ISM	Suffix	4	5	2	4
70686	318395	ENCODEMG000070686	ENCODEMT000318395	ENCODEMG000070686	ENCODEMT000318395	1	5179	Antisense	Antisense	None	0	1	1	2
14539	318396	ENSMUSG00000044221.14	ENCODEMT000318396	Grsf1	ENCODEMT000318396	9	3885	Known	NIC	None	25	25	11	3
47632	318397	ENSMUSG00000034509.9	ENCODEMT000318397	Mad2l1bp	ENCODEMT000318397	4	1165	Known	NNC	None	0	0	0	1
18347	318398	ENSMUSG00000030102.11	ENCODEMT000318398	Itpr1	ENCODEMT000318398	1	3564	Known	Genomic	None	0	0	1	0
70687	318399	ENCODEMG000070687	ENCODEMT000318399	ENCODEMG000070687	ENCODEMT000318399	1	1507	Antisense	Antisense	None	1	2	4	2
14539	318400	ENSMUSG00000044221.14	ENCODEMT000318400	Grsf1	ENCODEMT000318400	9	4174	Known	NIC	None	11	32	20	41
14539	318401	ENSMUSG00000044221.14	ENCODEMT000318401	Grsf1	ENCODEMT000318401	10	3961	Known	NNC	None	1	0	0	1
3489	318402	ENSMUSG00000026662.13	ENCODEMT000318402	Sephs1	ENCODEMT000318402	8	1612	Known	NIC	None	3	0	1	3
1869	318403	ENSMUSG00000038702.6	ENCODEMT000318403	Dsel	ENCODEMT000318403	3	1712	Known	ISM	Prefix	1	0	0	0
21466	318404	ENSMUSG00000030854.17	ENCODEMT000318404	Ptpn5	ENCODEMT000318404	11	2933	Known	NNC	None	0	0	0	1
70688	318405	ENCODEMG000070688	ENCODEMT000318405	ENCODEMG000070688	ENCODEMT000318405	1	2781	Antisense	Antisense	None	0	0	1	0
3489	318406	ENSMUSG00000026662.13	ENCODEMT000318406	Sephs1	ENCODEMT000318406	10	4464	Known	NNC	None	2	1	0	1
14539	318407	ENSMUSG00000044221.14	ENCODEMT000318407	Grsf1	ENCODEMT000318407	9	2704	Known	NIC	None	0	0	2	1
70689	318408	ENCODEMG000070689	ENCODEMT000318408	ENCODEMG000070689	ENCODEMT000318408	1	2561	Antisense	Antisense	None	18	14	3	6
18347	318409	ENSMUSG00000030102.11	ENCODEMT000318409	Itpr1	ENCODEMT000318409	1	1370	Known	Genomic	None	0	0	1	0
1869	318410	ENSMUSG00000038702.6	ENCODEMT000318410	Dsel	ENCODEMT000318410	1	1681	Known	Genomic	None	0	1	0	0
70690	318411	ENCODEMG000070690	ENCODEMT000318411	ENCODEMG000070690	ENCODEMT000318411	1	2283	Antisense	Antisense	None	0	1	0	0
70691	318412	ENCODEMG000070691	ENCODEMT000318412	ENCODEMG000070691	ENCODEMT000318412	1	162	Intergenic	Intergenic	None	1	0	0	0
3489	318413	ENSMUSG00000026662.13	ENCODEMT000318413	Sephs1	ENCODEMT000318413	8	3152	Known	NNC	None	0	1	0	0
18347	318414	ENSMUSG00000030102.11	ENCODEMT000318414	Itpr1	ENCODEMT000318414	1	3051	Known	Genomic	None	0	0	2	2
70692	318415	ENCODEMG000070692	ENCODEMT000318415	ENCODEMG000070692	ENCODEMT000318415	1	2282	Intergenic	Intergenic	None	0	1	0	0
33127	318416	ENSMUSG00000032633.12	ENCODEMT000318416	Flcn	ENCODEMT000318416	13	3054	Known	NIC	None	0	1	0	0
18347	318417	ENSMUSG00000030102.11	ENCODEMT000318417	Itpr1	ENCODEMT000318417	19	4045	Known	NNC	None	0	0	0	1
70693	318418	ENCODEMG000070693	ENCODEMT000318418	ENCODEMG000070693	ENCODEMT000318418	1	2640	Intergenic	Intergenic	None	0	1	1	0
70693	318419	ENCODEMG000070693	ENCODEMT000318419	ENCODEMG000070693	ENCODEMT000318419	6	5326	Intergenic	Genomic	None	1	1	0	0
18347	318420	ENSMUSG00000030102.11	ENCODEMT000318420	Itpr1	ENCODEMT000318420	1	3216	Known	Genomic	None	0	0	2	0
70693	318421	ENCODEMG000070693	ENCODEMT000318421	ENCODEMG000070693	ENCODEMT000318421	5	5255	Intergenic	NNC	None	0	1	0	0
70693	318422	ENCODEMG000070693	ENCODEMT000318422	ENCODEMG000070693	ENCODEMT000318422	6	5586	Intergenic	NNC	None	0	0	1	1
70694	318423	ENCODEMG000070694	ENCODEMT000318423	ENCODEMG000070694	ENCODEMT000318423	1	4724	Antisense	Antisense	None	0	1	6	0
47633	318424	ENSMUSG00000023952.13	ENCODEMT000318424	Gtpbp2	ENCODEMT000318424	8	3257	Known	NNC	None	1	0	0	0
47633	318425	ENSMUSG00000023952.13	ENCODEMT000318425	Gtpbp2	ENCODEMT000318425	11	2665	Known	NIC	None	1	0	0	0
47633	318426	ENSMUSG00000023952.13	ENCODEMT000318426	Gtpbp2	ENCODEMT000318426	12	2805	Known	NNC	None	0	1	0	0
70693	318427	ENCODEMG000070693	ENCODEMT000318427	ENCODEMG000070693	ENCODEMT000318427	5	2171	Intergenic	NIC	None	0	1	0	0
70693	318428	ENCODEMG000070693	ENCODEMT000318428	ENCODEMG000070693	ENCODEMT000318428	7	2532	Intergenic	NNC	None	1	0	0	1
33127	318429	ENSMUSG00000032633.12	ENCODEMT000318429	Flcn	ENCODEMT000318429	13	2888	Known	NIC	None	0	1	0	0
3489	318430	ENSMUSG00000026662.13	ENCODEMT000318430	Sephs1	ENCODEMT000318430	8	2791	Known	NIC	None	0	1	0	1
70693	318431	ENCODEMG000070693	ENCODEMT000318431	ENCODEMG000070693	ENCODEMT000318431	6	2212	Intergenic	NIC	None	0	0	2	1
33127	318432	ENSMUSG00000032633.12	ENCODEMT000318432	Flcn	ENCODEMT000318432	13	2765	Known	NNC	None	0	1	0	1
18347	318433	ENSMUSG00000030102.11	ENCODEMT000318433	Itpr1	ENCODEMT000318433	1	1996	Known	Genomic	None	0	0	1	1
70695	318434	ENCODEMG000070695	ENCODEMT000318434	ENCODEMG000070695	ENCODEMT000318434	1	2654	Intergenic	Intergenic	None	0	2	0	0
18347	318435	ENSMUSG00000030102.11	ENCODEMT000318435	Itpr1	ENCODEMT000318435	1	2780	Known	Genomic	None	0	0	1	0
70693	318436	ENCODEMG000070693	ENCODEMT000318436	ENCODEMG000070693	ENCODEMT000318436	6	2282	Intergenic	NIC	None	0	0	1	1
18347	318437	ENSMUSG00000030102.11	ENCODEMT000318437	Itpr1	ENCODEMT000318437	1	2945	Known	Genomic	None	0	0	1	0
18347	318438	ENSMUSG00000030102.11	ENCODEMT000318438	Itpr1	ENCODEMT000318438	10	2643	Known	NIC	None	0	0	0	1
14539	318439	ENSMUSG00000044221.14	ENCODEMT000318439	Grsf1	ENCODEMT000318439	9	2760	Known	NIC	None	0	0	0	1
70693	318440	ENCODEMG000070693	ENCODEMT000318440	ENCODEMG000070693	ENCODEMT000318440	5	5193	Intergenic	ISM	Prefix	1	0	0	0
18347	318441	ENSMUSG00000030102.11	ENCODEMT000318441	Itpr1	ENCODEMT000318441	1	2681	Known	Genomic	None	1	1	0	0
39871	318442	ENSMUSG00000021719.9	ENCODEMT000318442	Rgs7bp	ENCODEMT000318442	1	1135	Known	Genomic	None	15	15	4	4
47633	318443	ENSMUSG00000023952.13	ENCODEMT000318443	Gtpbp2	ENCODEMT000318443	11	3128	Known	NNC	None	0	1	0	0
3489	318444	ENSMUSG00000026662.13	ENCODEMT000318444	Sephs1	ENCODEMT000318444	7	2883	Known	NIC	None	0	1	0	0
3489	318445	ENSMUSG00000026662.13	ENCODEMT000318445	Sephs1	ENCODEMT000318445	9	3256	Known	NIC	None	1	0	4	0
70693	318446	ENCODEMG000070693	ENCODEMT000318446	ENCODEMG000070693	ENCODEMT000318446	7	2280	Intergenic	NIC	None	0	1	0	1
18347	318447	ENSMUSG00000030102.11	ENCODEMT000318447	Itpr1	ENCODEMT000318447	18	2598	Known	ISM	None	0	1	0	0
14539	318448	ENSMUSG00000044221.14	ENCODEMT000318448	Grsf1	ENCODEMT000318448	10	2833	Known	NNC	None	0	1	0	0
39871	318449	ENSMUSG00000021719.9	ENCODEMT000318449	Rgs7bp	ENCODEMT000318449	2	2395	Known	ISM	Suffix	2	2	0	0
18347	318450	ENSMUSG00000030102.11	ENCODEMT000318450	Itpr1	ENCODEMT000318450	39	5282	Known	ISM	Suffix	0	0	0	1
14539	318451	ENSMUSG00000044221.14	ENCODEMT000318451	Grsf1	ENCODEMT000318451	8	2383	Known	ISM	Suffix	3	4	3	0
47633	318452	ENSMUSG00000023952.13	ENCODEMT000318452	Gtpbp2	ENCODEMT000318452	12	2972	Known	NNC	None	0	0	1	1
53790	318453	ENSMUSG00000031342.17	ENCODEMT000318453	Gpm6b	ENCODEMT000318453	8	3253	Known	NNC	None	0	0	0	1
18347	318454	ENSMUSG00000030102.11	ENCODEMT000318454	Itpr1	ENCODEMT000318454	38	5133	Known	ISM	None	1	0	0	0
18347	318455	ENSMUSG00000030102.11	ENCODEMT000318455	Itpr1	ENCODEMT000318455	41	5814	Known	NIC	None	1	0	0	0
18347	318456	ENSMUSG00000030102.11	ENCODEMT000318456	Itpr1	ENCODEMT000318456	34	4693	Known	ISM	Suffix	1	0	0	0
47633	318457	ENSMUSG00000023952.13	ENCODEMT000318457	Gtpbp2	ENCODEMT000318457	11	3140	Known	ISM	Prefix	0	1	0	0
18347	318458	ENSMUSG00000030102.11	ENCODEMT000318458	Itpr1	ENCODEMT000318458	18	2703	Known	ISM	None	1	0	0	0
18347	318459	ENSMUSG00000030102.11	ENCODEMT000318459	Itpr1	ENCODEMT000318459	33	4655	Known	ISM	Suffix	0	1	0	0
70696	318460	ENCODEMG000070696	ENCODEMT000318460	ENCODEMG000070696	ENCODEMT000318460	1	4162	Antisense	Antisense	None	1	0	0	1
14539	318461	ENSMUSG00000044221.14	ENCODEMT000318461	Grsf1	ENCODEMT000318461	9	2657	Known	ISM	Suffix	9	4	7	2
18347	318462	ENSMUSG00000030102.11	ENCODEMT000318462	Itpr1	ENCODEMT000318462	27	4110	Known	NNC	None	0	1	0	0
3489	318463	ENSMUSG00000026662.13	ENCODEMT000318463	Sephs1	ENCODEMT000318463	6	2894	Known	NIC	None	0	0	1	0
9391	318464	ENSMUSG00000033554.17	ENCODEMT000318464	Dph5	ENCODEMT000318464	3	2172	Known	NNC	None	1	0	0	0
70697	318465	ENCODEMG000070697	ENCODEMT000318465	ENCODEMG000070697	ENCODEMT000318465	1	1168	Antisense	Antisense	None	3	2	6	7
43954	318466	ENSMUSG00000018865.9	ENCODEMT000318466	Sult4a1	ENCODEMT000318466	4	1854	Known	NNC	None	0	1	0	0
70698	318467	ENCODEMG000070698	ENCODEMT000318467	ENCODEMG000070698	ENCODEMT000318467	1	2070	Antisense	Antisense	None	1	0	0	0
47633	318468	ENSMUSG00000023952.13	ENCODEMT000318468	Gtpbp2	ENCODEMT000318468	10	3411	Known	NIC	None	1	0	0	0
70697	318469	ENCODEMG000070697	ENCODEMT000318469	ENCODEMG000070697	ENCODEMT000318469	2	1815	Antisense	Genomic	None	1	0	0	0
39871	318470	ENSMUSG00000021719.9	ENCODEMT000318470	Rgs7bp	ENCODEMT000318470	3	2543	Known	ISM	Suffix	3	2	0	1
70693	318471	ENCODEMG000070693	ENCODEMT000318471	ENCODEMG000070693	ENCODEMT000318471	3	1340	Intergenic	ISM	Prefix	0	0	0	1
70699	318472	ENCODEMG000070699	ENCODEMT000318472	ENCODEMG000070699	ENCODEMT000318472	1	3107	Intergenic	Intergenic	None	0	0	0	1
70700	318473	ENCODEMG000070700	ENCODEMT000318473	ENCODEMG000070700	ENCODEMT000318473	1	1736	Intergenic	Intergenic	None	0	0	0	1
3489	318474	ENSMUSG00000026662.13	ENCODEMT000318474	Sephs1	ENCODEMT000318474	10	2436	Known	NNC	None	1	1	0	0
3489	318475	ENSMUSG00000026662.13	ENCODEMT000318475	Sephs1	ENCODEMT000318475	3	4487	Known	NIC	None	0	1	0	0
70701	318476	ENCODEMG000070701	ENCODEMT000318476	ENCODEMG000070701	ENCODEMT000318476	1	2882	Intergenic	Intergenic	None	0	1	0	0
33127	318477	ENSMUSG00000032633.12	ENCODEMT000318477	Flcn	ENCODEMT000318477	11	4403	Known	NIC	None	0	1	0	0
1882	318478	ENSMUSG00000097648.1	ENCODEMT000318478	9330185C12Rik	ENCODEMT000318478	2	1757	Known	NNC	None	0	0	0	1
3489	318479	ENSMUSG00000026662.13	ENCODEMT000318479	Sephs1	ENCODEMT000318479	9	3258	Known	NNC	None	0	1	0	1
47633	318480	ENSMUSG00000023952.13	ENCODEMT000318480	Gtpbp2	ENCODEMT000318480	8	3872	Known	NIC	None	1	0	0	0
70702	318481	ENCODEMG000070702	ENCODEMT000318481	ENCODEMG000070702	ENCODEMT000318481	1	4796	Antisense	Antisense	None	1	0	2	0
18347	318482	ENSMUSG00000030102.11	ENCODEMT000318482	Itpr1	ENCODEMT000318482	15	2192	Known	ISM	None	0	0	1	0
47633	318483	ENSMUSG00000023952.13	ENCODEMT000318483	Gtpbp2	ENCODEMT000318483	10	3346	Known	NIC	None	0	1	0	0
18347	318484	ENSMUSG00000030102.11	ENCODEMT000318484	Itpr1	ENCODEMT000318484	18	2616	Known	NIC	None	1	0	0	0
39871	318485	ENSMUSG00000021719.9	ENCODEMT000318485	Rgs7bp	ENCODEMT000318485	4	2674	Known	ISM	Suffix	0	0	2	0
70703	318486	ENCODEMG000070703	ENCODEMT000318486	ENCODEMG000070703	ENCODEMT000318486	1	1507	Intergenic	Intergenic	None	0	0	0	1
47633	318487	ENSMUSG00000023952.13	ENCODEMT000318487	Gtpbp2	ENCODEMT000318487	12	2878	Known	NNC	None	1	0	0	0
14539	318488	ENSMUSG00000044221.14	ENCODEMT000318488	Grsf1	ENCODEMT000318488	9	2633	Known	NIC	None	5	13	10	8
18347	318489	ENSMUSG00000030102.11	ENCODEMT000318489	Itpr1	ENCODEMT000318489	48	7378	Known	NIC	None	1	0	0	0
21466	318490	ENSMUSG00000030854.17	ENCODEMT000318490	Ptpn5	ENCODEMT000318490	12	3378	Known	NIC	None	1	0	0	0
70704	318491	ENCODEMG000070704	ENCODEMT000318491	ENCODEMG000070704	ENCODEMT000318491	1	2658	Intergenic	Intergenic	None	0	1	0	0
18347	318492	ENSMUSG00000030102.11	ENCODEMT000318492	Itpr1	ENCODEMT000318492	48	8175	Known	NIC	None	0	0	0	1
47633	318493	ENSMUSG00000023952.13	ENCODEMT000318493	Gtpbp2	ENCODEMT000318493	9	3757	Known	NIC	None	0	0	1	0
18347	318494	ENSMUSG00000030102.11	ENCODEMT000318494	Itpr1	ENCODEMT000318494	30	4236	Known	ISM	Suffix	0	1	0	0
70705	318495	ENCODEMG000070705	ENCODEMT000318495	ENCODEMG000070705	ENCODEMT000318495	1	159	Intergenic	Intergenic	None	0	1	0	0
47633	318496	ENSMUSG00000023952.13	ENCODEMT000318496	Gtpbp2	ENCODEMT000318496	12	2766	Known	NIC	None	0	0	0	1
1884	318497	ENSMUSG00000100515.6	ENCODEMT000318497	Gm17916	ENCODEMT000318497	4	1565	Known	NNC	None	1	1	0	0
1884	318498	ENSMUSG00000100515.6	ENCODEMT000318498	Gm17916	ENCODEMT000318498	4	1432	Known	NIC	None	0	0	0	1
18347	318499	ENSMUSG00000030102.11	ENCODEMT000318499	Itpr1	ENCODEMT000318499	14	2118	Known	ISM	None	0	0	0	1
33127	318500	ENSMUSG00000032633.12	ENCODEMT000318500	Flcn	ENCODEMT000318500	11	2630	Known	ISM	Suffix	1	1	0	0
47633	318501	ENSMUSG00000023952.13	ENCODEMT000318501	Gtpbp2	ENCODEMT000318501	12	2747	Known	NNC	None	1	0	0	0
18347	318502	ENSMUSG00000030102.11	ENCODEMT000318502	Itpr1	ENCODEMT000318502	22	3434	Known	ISM	Suffix	1	0	0	0
70706	318503	ENCODEMG000070706	ENCODEMT000318503	ENCODEMG000070706	ENCODEMT000318503	1	1944	Intergenic	Intergenic	None	0	0	1	1
18347	318504	ENSMUSG00000030102.11	ENCODEMT000318504	Itpr1	ENCODEMT000318504	16	2427	Known	ISM	Prefix	1	0	0	0
39871	318505	ENSMUSG00000021719.9	ENCODEMT000318505	Rgs7bp	ENCODEMT000318505	6	3468	Known	NNC	None	0	1	0	0
18347	318506	ENSMUSG00000030102.11	ENCODEMT000318506	Itpr1	ENCODEMT000318506	29	4097	Known	ISM	Suffix	1	0	0	0
14539	318507	ENSMUSG00000044221.14	ENCODEMT000318507	Grsf1	ENCODEMT000318507	10	3073	Known	NNC	None	1	2	1	6
18347	318508	ENSMUSG00000030102.11	ENCODEMT000318508	Itpr1	ENCODEMT000318508	29	4094	Known	ISM	Suffix	0	1	0	0
14539	318509	ENSMUSG00000044221.14	ENCODEMT000318509	Grsf1	ENCODEMT000318509	9	5146	Known	ISM	Prefix	0	0	0	1
18347	318510	ENSMUSG00000030102.11	ENCODEMT000318510	Itpr1	ENCODEMT000318510	44	7658	Known	ISM	Suffix	1	0	0	0
1884	318511	ENSMUSG00000100515.6	ENCODEMT000318511	Gm17916	ENCODEMT000318511	5	4759	Known	NNC	None	0	0	1	0
18347	318512	ENSMUSG00000030102.11	ENCODEMT000318512	Itpr1	ENCODEMT000318512	42	7478	Known	NIC	None	1	0	0	0
18347	318513	ENSMUSG00000030102.11	ENCODEMT000318513	Itpr1	ENCODEMT000318513	43	6741	Known	ISM	Suffix	0	0	2	1
18347	318514	ENSMUSG00000030102.11	ENCODEMT000318514	Itpr1	ENCODEMT000318514	26	3615	Known	ISM	Suffix	0	1	0	0
21466	318515	ENSMUSG00000030854.17	ENCODEMT000318515	Ptpn5	ENCODEMT000318515	10	2323	Known	ISM	Suffix	1	0	0	0
33127	318516	ENSMUSG00000032633.12	ENCODEMT000318516	Flcn	ENCODEMT000318516	13	3034	Known	NNC	None	0	1	0	0
18347	318517	ENSMUSG00000030102.11	ENCODEMT000318517	Itpr1	ENCODEMT000318517	43	7538	Known	ISM	Suffix	1	1	1	0
47633	318518	ENSMUSG00000023952.13	ENCODEMT000318518	Gtpbp2	ENCODEMT000318518	11	3181	Known	NIC	None	1	0	0	0
18347	318519	ENSMUSG00000030102.11	ENCODEMT000318519	Itpr1	ENCODEMT000318519	26	3642	Known	ISM	Both	0	1	0	0
39871	318520	ENSMUSG00000021719.9	ENCODEMT000318520	Rgs7bp	ENCODEMT000318520	6	3318	Known	NNC	None	1	1	1	0
14539	318521	ENSMUSG00000044221.14	ENCODEMT000318521	Grsf1	ENCODEMT000318521	10	2831	Known	NIC	None	1	1	4	1
1884	318522	ENSMUSG00000100515.6	ENCODEMT000318522	Gm17916	ENCODEMT000318522	3	3447	Known	NNC	None	1	0	0	0
47633	318523	ENSMUSG00000023952.13	ENCODEMT000318523	Gtpbp2	ENCODEMT000318523	12	2838	Known	NNC	None	0	0	1	0
14539	318524	ENSMUSG00000044221.14	ENCODEMT000318524	Grsf1	ENCODEMT000318524	9	2646	Known	NNC	None	0	0	0	1
3489	318525	ENSMUSG00000026662.13	ENCODEMT000318525	Sephs1	ENCODEMT000318525	8	2987	Known	NIC	None	1	0	0	0
18347	318526	ENSMUSG00000030102.11	ENCODEMT000318526	Itpr1	ENCODEMT000318526	42	7351	Known	NNC	None	0	0	1	0
47633	318527	ENSMUSG00000023952.13	ENCODEMT000318527	Gtpbp2	ENCODEMT000318527	12	2674	Known	NNC	None	0	1	0	0
18347	318528	ENSMUSG00000030102.11	ENCODEMT000318528	Itpr1	ENCODEMT000318528	42	7343	Known	ISM	Suffix	1	0	0	1
18347	318529	ENSMUSG00000030102.11	ENCODEMT000318529	Itpr1	ENCODEMT000318529	25	3642	Known	NNC	None	0	1	0	0
47633	318530	ENSMUSG00000023952.13	ENCODEMT000318530	Gtpbp2	ENCODEMT000318530	8	3689	Known	NIC	None	0	1	0	0
18347	318531	ENSMUSG00000030102.11	ENCODEMT000318531	Itpr1	ENCODEMT000318531	32	5768	Known	ISM	None	0	0	1	0
47633	318532	ENSMUSG00000023952.13	ENCODEMT000318532	Gtpbp2	ENCODEMT000318532	11	2817	Known	NIC	None	1	0	0	0
9391	318533	ENSMUSG00000033554.17	ENCODEMT000318533	Dph5	ENCODEMT000318533	4	1814	Known	NNC	None	0	0	0	1
14539	318534	ENSMUSG00000044221.14	ENCODEMT000318534	Grsf1	ENCODEMT000318534	10	2780	Known	NIC	None	5	4	6	4
47633	318535	ENSMUSG00000023952.13	ENCODEMT000318535	Gtpbp2	ENCODEMT000318535	8	4067	Known	NIC	None	0	0	1	0
18347	318536	ENSMUSG00000030102.11	ENCODEMT000318536	Itpr1	ENCODEMT000318536	24	3125	Known	ISM	Suffix	2	0	0	0
47633	318537	ENSMUSG00000023952.13	ENCODEMT000318537	Gtpbp2	ENCODEMT000318537	2	3621	Known	Genomic	None	1	0	0	0
18347	318538	ENSMUSG00000030102.11	ENCODEMT000318538	Itpr1	ENCODEMT000318538	41	7021	Known	ISM	Suffix	0	0	0	1
47633	318539	ENSMUSG00000023952.13	ENCODEMT000318539	Gtpbp2	ENCODEMT000318539	10	2642	Known	ISM	Suffix	2	1	6	1
3489	318540	ENSMUSG00000026662.13	ENCODEMT000318540	Sephs1	ENCODEMT000318540	9	1713	Known	NNC	None	0	0	0	1
18347	318541	ENSMUSG00000030102.11	ENCODEMT000318541	Itpr1	ENCODEMT000318541	40	6952	Known	ISM	Suffix	1	0	0	0
47633	318542	ENSMUSG00000023952.13	ENCODEMT000318542	Gtpbp2	ENCODEMT000318542	9	2907	Known	NNC	None	1	0	0	0
3489	318543	ENSMUSG00000026662.13	ENCODEMT000318543	Sephs1	ENCODEMT000318543	9	1747	Known	NIC	None	0	0	1	0
18347	318544	ENSMUSG00000030102.11	ENCODEMT000318544	Itpr1	ENCODEMT000318544	23	2903	Known	ISM	Both	1	0	0	0
3489	318545	ENSMUSG00000026662.13	ENCODEMT000318545	Sephs1	ENCODEMT000318545	9	3260	Known	NNC	None	0	0	1	0
18347	318546	ENSMUSG00000030102.11	ENCODEMT000318546	Itpr1	ENCODEMT000318546	40	6796	Known	ISM	Suffix	0	0	1	0
9391	318547	ENSMUSG00000033554.17	ENCODEMT000318547	Dph5	ENCODEMT000318547	7	1482	Known	ISM	Suffix	2	0	0	0
18347	318548	ENSMUSG00000030102.11	ENCODEMT000318548	Itpr1	ENCODEMT000318548	1	3634	Known	Genomic	None	0	0	0	2
3489	318549	ENSMUSG00000026662.13	ENCODEMT000318549	Sephs1	ENCODEMT000318549	10	2440	Known	NIC	None	0	0	1	0
18347	318550	ENSMUSG00000030102.11	ENCODEMT000318550	Itpr1	ENCODEMT000318550	22	2872	Known	ISM	Suffix	0	1	1	0
3489	318551	ENSMUSG00000026662.13	ENCODEMT000318551	Sephs1	ENCODEMT000318551	9	5041	Known	NNC	None	0	1	0	0
47633	318552	ENSMUSG00000023952.13	ENCODEMT000318552	Gtpbp2	ENCODEMT000318552	10	2502	Known	ISM	Suffix	0	0	1	0
70707	318553	ENCODEMG000070707	ENCODEMT000318553	ENCODEMG000070707	ENCODEMT000318553	1	2836	Antisense	Antisense	None	0	1	0	0
1884	318554	ENSMUSG00000100515.6	ENCODEMT000318554	Gm17916	ENCODEMT000318554	3	3460	Known	ISM	Prefix	1	0	1	0
18347	318555	ENSMUSG00000030102.11	ENCODEMT000318555	Itpr1	ENCODEMT000318555	39	6771	Known	ISM	Suffix	2	0	1	1
9391	318556	ENSMUSG00000033554.17	ENCODEMT000318556	Dph5	ENCODEMT000318556	1	2005	Known	Genomic	None	0	1	0	1
47633	318557	ENSMUSG00000023952.13	ENCODEMT000318557	Gtpbp2	ENCODEMT000318557	7	2876	Known	NIC	None	0	0	1	0
47633	318558	ENSMUSG00000023952.13	ENCODEMT000318558	Gtpbp2	ENCODEMT000318558	9	2448	Known	NNC	None	1	0	0	0
18347	318559	ENSMUSG00000030102.11	ENCODEMT000318559	Itpr1	ENCODEMT000318559	39	6768	Known	ISM	Suffix	2	0	1	1
47633	318560	ENSMUSG00000023952.13	ENCODEMT000318560	Gtpbp2	ENCODEMT000318560	9	2425	Known	ISM	Suffix	1	2	3	0
14539	318561	ENSMUSG00000044221.14	ENCODEMT000318561	Grsf1	ENCODEMT000318561	10	2245	Known	NNC	None	3	2	2	5
33127	318562	ENSMUSG00000032633.12	ENCODEMT000318562	Flcn	ENCODEMT000318562	12	2594	Known	NIC	None	0	0	2	0
70708	318563	ENCODEMG000070708	ENCODEMT000318563	ENCODEMG000070708	ENCODEMT000318563	1	1613	Antisense	Antisense	None	1	0	0	1
3489	318564	ENSMUSG00000026662.13	ENCODEMT000318564	Sephs1	ENCODEMT000318564	9	3417	Known	NNC	None	0	1	0	0
18347	318565	ENSMUSG00000030102.11	ENCODEMT000318565	Itpr1	ENCODEMT000318565	22	2875	Known	ISM	Both	1	1	0	0
1884	318566	ENSMUSG00000100515.6	ENCODEMT000318566	Gm17916	ENCODEMT000318566	2	927	Known	ISM	Prefix	1	0	0	0
70709	318567	ENCODEMG000070709	ENCODEMT000318567	ENCODEMG000070709	ENCODEMT000318567	1	2066	Antisense	Antisense	None	7	2	3	8
9391	318568	ENSMUSG00000033554.17	ENCODEMT000318568	Dph5	ENCODEMT000318568	1	3360	Known	Genomic	None	1	0	1	0
3489	318569	ENSMUSG00000026662.13	ENCODEMT000318569	Sephs1	ENCODEMT000318569	8	4331	Known	NIC	None	0	1	0	0
3489	318570	ENSMUSG00000026662.13	ENCODEMT000318570	Sephs1	ENCODEMT000318570	9	3666	Known	NNC	None	0	0	1	0
3489	318571	ENSMUSG00000026662.13	ENCODEMT000318571	Sephs1	ENCODEMT000318571	9	3042	Known	NNC	None	0	0	1	0
1885	318572	ENSMUSG00000070695.4	ENCODEMT000318572	Cntnap5a	ENCODEMT000318572	1	2275	Known	Genomic	None	0	0	1	1
3489	318573	ENSMUSG00000026662.13	ENCODEMT000318573	Sephs1	ENCODEMT000318573	8	2912	Known	ISM	Suffix	3	6	5	3
47633	318574	ENSMUSG00000023952.13	ENCODEMT000318574	Gtpbp2	ENCODEMT000318574	7	2803	Known	ISM	None	1	0	0	0
9391	318575	ENSMUSG00000033554.17	ENCODEMT000318575	Dph5	ENCODEMT000318575	3	2396	Known	ISM	Suffix	0	0	1	0
47633	318576	ENSMUSG00000023952.13	ENCODEMT000318576	Gtpbp2	ENCODEMT000318576	8	2348	Known	ISM	Suffix	1	1	2	1
1885	318577	ENSMUSG00000070695.4	ENCODEMT000318577	Cntnap5a	ENCODEMT000318577	1	1057	Known	Genomic	None	0	0	0	1
1885	318578	ENSMUSG00000070695.4	ENCODEMT000318578	Cntnap5a	ENCODEMT000318578	1	2501	Known	Genomic	None	0	0	2	2
9391	318579	ENSMUSG00000033554.17	ENCODEMT000318579	Dph5	ENCODEMT000318579	1	2449	Known	Genomic	None	1	2	0	0
3489	318580	ENSMUSG00000026662.13	ENCODEMT000318580	Sephs1	ENCODEMT000318580	8	2904	Known	NIC	None	0	0	1	0
70710	318581	ENCODEMG000070710	ENCODEMT000318581	ENCODEMG000070710	ENCODEMT000318581	1	4108	Antisense	Antisense	None	1	0	0	1
18347	318582	ENSMUSG00000030102.11	ENCODEMT000318582	Itpr1	ENCODEMT000318582	38	6583	Known	ISM	Suffix	2	0	0	0
47633	318583	ENSMUSG00000023952.13	ENCODEMT000318583	Gtpbp2	ENCODEMT000318583	5	2990	Known	NIC	None	1	0	0	0
1885	318584	ENSMUSG00000070695.4	ENCODEMT000318584	Cntnap5a	ENCODEMT000318584	1	4184	Known	Genomic	None	0	0	1	1
18347	318585	ENSMUSG00000030102.11	ENCODEMT000318585	Itpr1	ENCODEMT000318585	38	6580	Known	ISM	Suffix	1	2	1	0
47633	318586	ENSMUSG00000023952.13	ENCODEMT000318586	Gtpbp2	ENCODEMT000318586	7	2422	Known	ISM	Suffix	3	1	6	2
9391	318587	ENSMUSG00000033554.17	ENCODEMT000318587	Dph5	ENCODEMT000318587	1	3405	Known	Genomic	None	1	2	0	0
18347	318588	ENSMUSG00000030102.11	ENCODEMT000318588	Itpr1	ENCODEMT000318588	21	2684	Known	ISM	Both	0	0	1	0
47633	318589	ENSMUSG00000023952.13	ENCODEMT000318589	Gtpbp2	ENCODEMT000318589	5	2370	Known	ISM	Suffix	4	2	1	2
70711	318590	ENCODEMG000070711	ENCODEMT000318590	ENCODEMG000070711	ENCODEMT000318590	1	160	Antisense	Antisense	None	1	0	0	0
1885	318591	ENSMUSG00000070695.4	ENCODEMT000318591	Cntnap5a	ENCODEMT000318591	1	1660	Known	Genomic	None	0	0	1	0
18347	318592	ENSMUSG00000030102.11	ENCODEMT000318592	Itpr1	ENCODEMT000318592	38	6587	Known	NIC	None	0	0	1	0
9395	318593	ENSMUSG00000054414.4	ENCODEMT000318593	Slc30a7	ENCODEMT000318593	1	3857	Known	Genomic	None	2	4	7	4
3489	318594	ENSMUSG00000026662.13	ENCODEMT000318594	Sephs1	ENCODEMT000318594	7	2690	Known	ISM	Suffix	3	1	0	0
70712	318595	ENCODEMG000070712	ENCODEMT000318595	ENCODEMG000070712	ENCODEMT000318595	1	2446	Antisense	Antisense	None	0	0	0	1
9395	318596	ENSMUSG00000054414.4	ENCODEMT000318596	Slc30a7	ENCODEMT000318596	11	2001	Known	NIC	None	1	0	1	1
9395	318597	ENSMUSG00000054414.4	ENCODEMT000318597	Slc30a7	ENCODEMT000318597	12	2172	Known	NNC	None	0	0	1	0
1885	318598	ENSMUSG00000070695.4	ENCODEMT000318598	Cntnap5a	ENCODEMT000318598	1	2955	Known	Genomic	None	0	0	0	2
3489	318599	ENSMUSG00000026662.13	ENCODEMT000318599	Sephs1	ENCODEMT000318599	1	3900	Known	Genomic	None	1	0	1	0
18347	318600	ENSMUSG00000030102.11	ENCODEMT000318600	Itpr1	ENCODEMT000318600	21	2687	Known	ISM	Both	1	0	0	0
21466	318601	ENSMUSG00000030854.17	ENCODEMT000318601	Ptpn5	ENCODEMT000318601	11	3004	Known	ISM	Suffix	1	0	0	0
3489	318602	ENSMUSG00000026662.13	ENCODEMT000318602	Sephs1	ENCODEMT000318602	6	3604	Known	ISM	Suffix	3	0	2	0
1885	318603	ENSMUSG00000070695.4	ENCODEMT000318603	Cntnap5a	ENCODEMT000318603	1	1156	Known	Genomic	None	0	0	1	0
18347	318604	ENSMUSG00000030102.11	ENCODEMT000318604	Itpr1	ENCODEMT000318604	11	1569	Known	ISM	Prefix	0	0	1	0
70713	318605	ENCODEMG000070713	ENCODEMT000318605	ENCODEMG000070713	ENCODEMT000318605	1	937	Antisense	Antisense	None	0	0	0	1
3489	318606	ENSMUSG00000026662.13	ENCODEMT000318606	Sephs1	ENCODEMT000318606	5	2475	Known	ISM	Suffix	1	0	1	0
18347	318607	ENSMUSG00000030102.11	ENCODEMT000318607	Itpr1	ENCODEMT000318607	36	6386	Known	ISM	Suffix	1	2	0	0
1885	318608	ENSMUSG00000070695.4	ENCODEMT000318608	Cntnap5a	ENCODEMT000318608	1	1450	Known	Genomic	None	1	0	0	0
70714	318609	ENCODEMG000070714	ENCODEMT000318609	ENCODEMG000070714	ENCODEMT000318609	1	173	Antisense	Antisense	None	1	0	0	0
1885	318610	ENSMUSG00000070695.4	ENCODEMT000318610	Cntnap5a	ENCODEMT000318610	1	2917	Known	Genomic	None	0	0	1	0
18347	318611	ENSMUSG00000030102.11	ENCODEMT000318611	Itpr1	ENCODEMT000318611	19	2490	Known	ISM	Both	0	1	0	0
47633	318612	ENSMUSG00000023952.13	ENCODEMT000318612	Gtpbp2	ENCODEMT000318612	4	2669	Known	ISM	Suffix	1	0	0	0
3489	318613	ENSMUSG00000026662.13	ENCODEMT000318613	Sephs1	ENCODEMT000318613	4	3196	Known	ISM	Suffix	0	2	9	0
70715	318614	ENCODEMG000070715	ENCODEMT000318614	ENCODEMG000070715	ENCODEMT000318614	2	1577	Antisense	Antisense	None	0	0	0	1
9395	318615	ENSMUSG00000054414.4	ENCODEMT000318615	Slc30a7	ENCODEMT000318615	1	1844	Known	Genomic	None	1	0	2	0
18347	318616	ENSMUSG00000030102.11	ENCODEMT000318616	Itpr1	ENCODEMT000318616	36	6389	Known	ISM	Suffix	2	1	1	1
70716	318617	ENCODEMG000070716	ENCODEMT000318617	ENCODEMG000070716	ENCODEMT000318617	1	1248	Antisense	Antisense	None	4	2	33	11
47633	318618	ENSMUSG00000023952.13	ENCODEMT000318618	Gtpbp2	ENCODEMT000318618	6	1975	Known	ISM	Suffix	0	2	2	5
18347	318619	ENSMUSG00000030102.11	ENCODEMT000318619	Itpr1	ENCODEMT000318619	19	2493	Known	ISM	Both	0	1	0	0
3489	318620	ENSMUSG00000026662.13	ENCODEMT000318620	Sephs1	ENCODEMT000318620	1	2156	Known	Genomic	None	0	1	0	0
18347	318621	ENSMUSG00000030102.11	ENCODEMT000318621	Itpr1	ENCODEMT000318621	21	2877	Known	ISM	Both	1	0	0	0
3489	318622	ENSMUSG00000026662.13	ENCODEMT000318622	Sephs1	ENCODEMT000318622	3	2232	Known	ISM	Suffix	1	0	0	0
3489	318623	ENSMUSG00000026662.13	ENCODEMT000318623	Sephs1	ENCODEMT000318623	2	2132	Known	ISM	Suffix	1	1	4	1
70717	318624	ENCODEMG000070717	ENCODEMT000318624	ENCODEMG000070717	ENCODEMT000318624	1	1744	Antisense	Antisense	None	1	0	1	0
21466	318625	ENSMUSG00000030854.17	ENCODEMT000318625	Ptpn5	ENCODEMT000318625	13	2669	Known	NIC	None	1	0	0	0
47633	318626	ENSMUSG00000023952.13	ENCODEMT000318626	Gtpbp2	ENCODEMT000318626	4	2543	Known	ISM	Both	0	1	0	0
47633	318627	ENSMUSG00000023952.13	ENCODEMT000318627	Gtpbp2	ENCODEMT000318627	1	3031	Known	Genomic	None	3	2	2	2
18347	318628	ENSMUSG00000030102.11	ENCODEMT000318628	Itpr1	ENCODEMT000318628	35	6211	Known	ISM	Suffix	0	0	0	1
3489	318629	ENSMUSG00000026662.13	ENCODEMT000318629	Sephs1	ENCODEMT000318629	1	1919	Known	ISM	None	5	7	7	2
18347	318630	ENSMUSG00000030102.11	ENCODEMT000318630	Itpr1	ENCODEMT000318630	35	6196	Known	NIC	None	1	0	0	0
18347	318631	ENSMUSG00000030102.11	ENCODEMT000318631	Itpr1	ENCODEMT000318631	18	2324	Known	ISM	Suffix	1	1	0	0
18347	318632	ENSMUSG00000030102.11	ENCODEMT000318632	Itpr1	ENCODEMT000318632	35	6223	Known	ISM	Suffix	0	1	1	1
47633	318633	ENSMUSG00000023952.13	ENCODEMT000318633	Gtpbp2	ENCODEMT000318633	4	1780	Known	ISM	Suffix	0	1	0	0
18347	318634	ENSMUSG00000030102.11	ENCODEMT000318634	Itpr1	ENCODEMT000318634	20	2856	Known	ISM	Both	0	1	0	0
70718	318635	ENCODEMG000070718	ENCODEMT000318635	ENCODEMG000070718	ENCODEMT000318635	1	2162	Antisense	Antisense	None	0	0	0	1
18347	318636	ENSMUSG00000030102.11	ENCODEMT000318636	Itpr1	ENCODEMT000318636	35	6220	Known	ISM	Suffix	1	1	1	0
3490	318637	ENSMUSG00000026664.7	ENCODEMT000318637	Phyh	ENCODEMT000318637	9	1878	Known	NNC	None	1	0	1	0
9395	318638	ENSMUSG00000054414.4	ENCODEMT000318638	Slc30a7	ENCODEMT000318638	11	1987	Known	NNC	None	0	1	2	0
18347	318639	ENSMUSG00000030102.11	ENCODEMT000318639	Itpr1	ENCODEMT000318639	34	6049	Known	ISM	Suffix	3	2	1	0
9395	318640	ENSMUSG00000054414.4	ENCODEMT000318640	Slc30a7	ENCODEMT000318640	11	1761	Known	NNC	None	0	0	1	0
70719	318641	ENCODEMG000070719	ENCODEMT000318641	ENCODEMG000070719	ENCODEMT000318641	1	4559	Antisense	Antisense	None	0	0	1	0
9395	318642	ENSMUSG00000054414.4	ENCODEMT000318642	Slc30a7	ENCODEMT000318642	12	2122	Known	NNC	None	1	0	0	0
1885	318643	ENSMUSG00000070695.4	ENCODEMT000318643	Cntnap5a	ENCODEMT000318643	1	2754	Known	Genomic	None	0	0	2	0
27825	318644	ENSMUSG00000032279.11	ENCODEMT000318644	Idh3a	ENCODEMT000318644	11	3675	Known	NNC	None	0	0	0	1
1885	318645	ENSMUSG00000070695.4	ENCODEMT000318645	Cntnap5a	ENCODEMT000318645	1	3621	Known	Genomic	None	0	0	2	0
18347	318646	ENSMUSG00000030102.11	ENCODEMT000318646	Itpr1	ENCODEMT000318646	34	6052	Known	ISM	Suffix	0	1	0	0
47634	318647	ENSMUSG00000023953.9	ENCODEMT000318647	Polh	ENCODEMT000318647	1	1986	Known	Genomic	None	1	0	0	0
18347	318648	ENSMUSG00000030102.11	ENCODEMT000318648	Itpr1	ENCODEMT000318648	33	5987	Known	ISM	Suffix	1	0	0	0
9395	318649	ENSMUSG00000054414.4	ENCODEMT000318649	Slc30a7	ENCODEMT000318649	12	2093	Known	NNC	None	0	0	0	1
33127	318650	ENSMUSG00000032633.12	ENCODEMT000318650	Flcn	ENCODEMT000318650	11	2314	Known	ISM	Suffix	0	0	1	0
9395	318651	ENSMUSG00000054414.4	ENCODEMT000318651	Slc30a7	ENCODEMT000318651	11	1982	Known	NNC	None	0	0	0	1
1885	318652	ENSMUSG00000070695.4	ENCODEMT000318652	Cntnap5a	ENCODEMT000318652	1	3033	Known	Genomic	None	0	0	1	0
18347	318653	ENSMUSG00000030102.11	ENCODEMT000318653	Itpr1	ENCODEMT000318653	33	5983	Known	ISM	Suffix	2	1	2	0
18347	318654	ENSMUSG00000030102.11	ENCODEMT000318654	Itpr1	ENCODEMT000318654	22	4475	Known	NNC	None	1	0	0	0
47634	318655	ENSMUSG00000023953.9	ENCODEMT000318655	Polh	ENCODEMT000318655	9	2880	Known	NIC	None	0	1	0	0
70720	318656	ENCODEMG000070720	ENCODEMT000318656	ENCODEMG000070720	ENCODEMT000318656	1	3867	Antisense	Antisense	None	0	0	0	1
18347	318657	ENSMUSG00000030102.11	ENCODEMT000318657	Itpr1	ENCODEMT000318657	11	1993	Known	ISM	Prefix	0	0	1	0
1885	318658	ENSMUSG00000070695.4	ENCODEMT000318658	Cntnap5a	ENCODEMT000318658	1	2235	Known	Genomic	None	0	0	1	0
47634	318659	ENSMUSG00000023953.9	ENCODEMT000318659	Polh	ENCODEMT000318659	11	3080	Known	NNC	None	1	0	0	0
18347	318660	ENSMUSG00000030102.11	ENCODEMT000318660	Itpr1	ENCODEMT000318660	30	5866	Known	NIC	None	1	0	0	0
1885	318661	ENSMUSG00000070695.4	ENCODEMT000318661	Cntnap5a	ENCODEMT000318661	1	2991	Known	Genomic	None	1	0	0	0
3490	318662	ENSMUSG00000026664.7	ENCODEMT000318662	Phyh	ENCODEMT000318662	9	1453	Known	NNC	None	2	0	0	0
70721	318663	ENCODEMG000070721	ENCODEMT000318663	ENCODEMG000070721	ENCODEMT000318663	1	2167	Antisense	Antisense	None	0	0	0	1
18347	318664	ENSMUSG00000030102.11	ENCODEMT000318664	Itpr1	ENCODEMT000318664	33	5980	Known	NNC	None	1	0	0	0
70722	318665	ENCODEMG000070722	ENCODEMT000318665	ENCODEMG000070722	ENCODEMT000318665	1	1203	Antisense	Antisense	None	1	0	0	0
18347	318666	ENSMUSG00000030102.11	ENCODEMT000318666	Itpr1	ENCODEMT000318666	32	5845	Known	ISM	Suffix	1	1	0	0
9395	318667	ENSMUSG00000054414.4	ENCODEMT000318667	Slc30a7	ENCODEMT000318667	12	2070	Known	NNC	None	0	2	0	0
70723	318668	ENCODEMG000070723	ENCODEMT000318668	ENCODEMG000070723	ENCODEMT000318668	1	1817	Antisense	Antisense	None	0	0	0	3
18347	318669	ENSMUSG00000030102.11	ENCODEMT000318669	Itpr1	ENCODEMT000318669	15	2397	Known	NIC	None	1	0	0	0
18347	318670	ENSMUSG00000030102.11	ENCODEMT000318670	Itpr1	ENCODEMT000318670	31	5722	Known	ISM	Suffix	3	3	0	1
3490	318671	ENSMUSG00000026664.7	ENCODEMT000318671	Phyh	ENCODEMT000318671	10	1567	Known	NNC	None	0	0	2	0
1885	318672	ENSMUSG00000070695.4	ENCODEMT000318672	Cntnap5a	ENCODEMT000318672	1	2192	Known	Genomic	None	0	0	1	0
18347	318673	ENSMUSG00000030102.11	ENCODEMT000318673	Itpr1	ENCODEMT000318673	14	1826	Known	ISM	Both	1	1	0	0
47634	318674	ENSMUSG00000023953.9	ENCODEMT000318674	Polh	ENCODEMT000318674	11	3151	Known	NNC	None	1	0	0	0
70724	318675	ENCODEMG000070724	ENCODEMT000318675	ENCODEMG000070724	ENCODEMT000318675	1	1334	Antisense	Antisense	None	0	0	0	1
33127	318676	ENSMUSG00000032633.12	ENCODEMT000318676	Flcn	ENCODEMT000318676	12	3205	Known	NNC	None	0	0	0	1
1885	318677	ENSMUSG00000070695.4	ENCODEMT000318677	Cntnap5a	ENCODEMT000318677	1	2501	Known	Genomic	None	0	0	1	0
18347	318678	ENSMUSG00000030102.11	ENCODEMT000318678	Itpr1	ENCODEMT000318678	31	5719	Known	ISM	Suffix	2	4	0	0
47634	318679	ENSMUSG00000023953.9	ENCODEMT000318679	Polh	ENCODEMT000318679	2	1955	Known	NNC	None	1	0	0	0
70725	318680	ENCODEMG000070725	ENCODEMT000318680	ENCODEMG000070725	ENCODEMT000318680	1	3676	Antisense	Antisense	None	0	5	26	11
47634	318681	ENSMUSG00000023953.9	ENCODEMT000318681	Polh	ENCODEMT000318681	11	3225	Known	NNC	None	0	1	0	0
47634	318682	ENSMUSG00000023953.9	ENCODEMT000318682	Polh	ENCODEMT000318682	5	1852	Known	ISM	Suffix	0	0	0	1
18347	318683	ENSMUSG00000030102.11	ENCODEMT000318683	Itpr1	ENCODEMT000318683	27	4823	Known	NNC	None	0	0	1	0
18347	318684	ENSMUSG00000030102.11	ENCODEMT000318684	Itpr1	ENCODEMT000318684	31	5561	Known	NNC	None	0	0	1	0
47634	318685	ENSMUSG00000023953.9	ENCODEMT000318685	Polh	ENCODEMT000318685	5	1173	Known	ISM	Prefix	0	0	0	1
47634	318686	ENSMUSG00000023953.9	ENCODEMT000318686	Polh	ENCODEMT000318686	1	2042	Known	Genomic	None	0	0	1	0
18347	318687	ENSMUSG00000030102.11	ENCODEMT000318687	Itpr1	ENCODEMT000318687	13	1622	Known	ISM	Suffix	0	1	0	0
18347	318688	ENSMUSG00000030102.11	ENCODEMT000318688	Itpr1	ENCODEMT000318688	30	5521	Known	ISM	Suffix	3	3	4	2
18347	318689	ENSMUSG00000030102.11	ENCODEMT000318689	Itpr1	ENCODEMT000318689	30	5548	Known	NNC	None	0	1	0	0
21466	318690	ENSMUSG00000030854.17	ENCODEMT000318690	Ptpn5	ENCODEMT000318690	15	2766	Known	NNC	None	0	1	0	0
18347	318691	ENSMUSG00000030102.11	ENCODEMT000318691	Itpr1	ENCODEMT000318691	30	5518	Known	ISM	Suffix	1	2	2	2
39871	318692	ENSMUSG00000021719.9	ENCODEMT000318692	Rgs7bp	ENCODEMT000318692	7	1711	Known	NNC	None	0	0	1	0
47635	318693	ENSMUSG00000067150.6	ENCODEMT000318693	Xpo5	ENCODEMT000318693	32	5056	Known	NNC	None	1	0	0	0
21466	318694	ENSMUSG00000030854.17	ENCODEMT000318694	Ptpn5	ENCODEMT000318694	14	3131	Known	NIC	None	0	1	1	0
47635	318695	ENSMUSG00000067150.6	ENCODEMT000318695	Xpo5	ENCODEMT000318695	31	4952	Known	NIC	None	2	0	0	0
47635	318696	ENSMUSG00000067150.6	ENCODEMT000318696	Xpo5	ENCODEMT000318696	32	5028	Known	NNC	None	1	0	0	2
18347	318697	ENSMUSG00000030102.11	ENCODEMT000318697	Itpr1	ENCODEMT000318697	29	5470	Known	ISM	Suffix	0	0	1	0
1885	318698	ENSMUSG00000070695.4	ENCODEMT000318698	Cntnap5a	ENCODEMT000318698	1	1342	Known	Genomic	None	1	0	0	0
1885	318699	ENSMUSG00000070695.4	ENCODEMT000318699	Cntnap5a	ENCODEMT000318699	1	3491	Known	Genomic	None	0	0	1	0
47635	318700	ENSMUSG00000067150.6	ENCODEMT000318700	Xpo5	ENCODEMT000318700	32	5075	Known	NNC	None	1	0	1	0
70726	318701	ENCODEMG000070726	ENCODEMT000318701	ENCODEMG000070726	ENCODEMT000318701	1	4688	Antisense	Antisense	None	0	0	1	0
18347	318702	ENSMUSG00000030102.11	ENCODEMT000318702	Itpr1	ENCODEMT000318702	29	4685	Known	ISM	Suffix	0	1	0	0
1885	318703	ENSMUSG00000070695.4	ENCODEMT000318703	Cntnap5a	ENCODEMT000318703	1	3631	Known	Genomic	None	0	0	1	0
18347	318704	ENSMUSG00000030102.11	ENCODEMT000318704	Itpr1	ENCODEMT000318704	29	5266	Known	ISM	Suffix	0	3	0	1
1885	318705	ENSMUSG00000070695.4	ENCODEMT000318705	Cntnap5a	ENCODEMT000318705	2	2124	Known	Genomic	None	0	0	1	0
18347	318706	ENSMUSG00000030102.11	ENCODEMT000318706	Itpr1	ENCODEMT000318706	29	5270	Known	ISM	Suffix	0	1	0	0
1885	318707	ENSMUSG00000070695.4	ENCODEMT000318707	Cntnap5a	ENCODEMT000318707	1	4844	Known	Genomic	None	0	0	1	0
3490	318708	ENSMUSG00000026664.7	ENCODEMT000318708	Phyh	ENCODEMT000318708	3	296	Known	ISM	Prefix	0	2	0	0
1885	318709	ENSMUSG00000070695.4	ENCODEMT000318709	Cntnap5a	ENCODEMT000318709	1	1585	Known	Genomic	None	0	0	0	1
18347	318710	ENSMUSG00000030102.11	ENCODEMT000318710	Itpr1	ENCODEMT000318710	28	4340	Known	ISM	Suffix	1	5	2	1
70727	318711	ENCODEMG000070727	ENCODEMT000318711	ENCODEMG000070727	ENCODEMT000318711	1	1696	Antisense	Antisense	None	0	0	0	1
18347	318712	ENSMUSG00000030102.11	ENCODEMT000318712	Itpr1	ENCODEMT000318712	28	5143	Known	ISM	Suffix	4	0	2	3
1885	318713	ENSMUSG00000070695.4	ENCODEMT000318713	Cntnap5a	ENCODEMT000318713	1	4116	Known	Genomic	None	0	0	0	2
14539	318714	ENSMUSG00000044221.14	ENCODEMT000318714	Grsf1	ENCODEMT000318714	5	1591	Known	ISM	Suffix	0	1	0	1
14539	318715	ENSMUSG00000044221.14	ENCODEMT000318715	Grsf1	ENCODEMT000318715	10	2534	Known	NNC	None	1	2	0	0
1885	318716	ENSMUSG00000070695.4	ENCODEMT000318716	Cntnap5a	ENCODEMT000318716	1	3914	Known	Genomic	None	2	2	3	7
18347	318717	ENSMUSG00000030102.11	ENCODEMT000318717	Itpr1	ENCODEMT000318717	11	1247	Known	ISM	Both	1	0	0	1
47635	318718	ENSMUSG00000067150.6	ENCODEMT000318718	Xpo5	ENCODEMT000318718	31	6246	Known	NNC	None	0	1	0	0
70728	318719	ENCODEMG000070728	ENCODEMT000318719	ENCODEMG000070728	ENCODEMT000318719	1	3780	Intergenic	Intergenic	None	0	0	1	0
70729	318720	ENCODEMG000070729	ENCODEMT000318720	ENCODEMG000070729	ENCODEMT000318720	1	2157	Intergenic	Intergenic	None	0	0	0	1
70730	318721	ENCODEMG000070730	ENCODEMT000318721	ENCODEMG000070730	ENCODEMT000318721	1	2691	Intergenic	Intergenic	None	0	0	1	1
18347	318722	ENSMUSG00000030102.11	ENCODEMT000318722	Itpr1	ENCODEMT000318722	27	5011	Known	ISM	Suffix	1	2	0	2
3490	318723	ENSMUSG00000026664.7	ENCODEMT000318723	Phyh	ENCODEMT000318723	9	1442	Known	NNC	None	1	0	0	0
1911	318724	ENSMUSG00000026374.14	ENCODEMT000318724	Tsn	ENCODEMT000318724	7	2633	Known	NNC	None	0	1	0	0
9395	318725	ENSMUSG00000054414.4	ENCODEMT000318725	Slc30a7	ENCODEMT000318725	11	1979	Known	NNC	None	0	0	0	1
18347	318726	ENSMUSG00000030102.11	ENCODEMT000318726	Itpr1	ENCODEMT000318726	27	5014	Known	ISM	Suffix	0	3	2	0
70731	318727	ENCODEMG000070731	ENCODEMT000318727	ENCODEMG000070731	ENCODEMT000318727	1	1984	Intergenic	Intergenic	None	1	0	0	0
9395	318728	ENSMUSG00000054414.4	ENCODEMT000318728	Slc30a7	ENCODEMT000318728	10	1875	Known	NIC	None	0	0	1	1
18347	318729	ENSMUSG00000030102.11	ENCODEMT000318729	Itpr1	ENCODEMT000318729	12	1644	Known	ISM	Both	1	0	0	0
1911	318730	ENSMUSG00000026374.14	ENCODEMT000318730	Tsn	ENCODEMT000318730	1	2371	Known	Genomic	None	0	3	2	2
47635	318731	ENSMUSG00000067150.6	ENCODEMT000318731	Xpo5	ENCODEMT000318731	21	2582	Known	ISM	Prefix	0	0	0	1
18347	318732	ENSMUSG00000030102.11	ENCODEMT000318732	Itpr1	ENCODEMT000318732	26	4963	Known	ISM	Suffix	0	1	0	0
70732	318733	ENCODEMG000070732	ENCODEMT000318733	ENCODEMG000070732	ENCODEMT000318733	1	4873	Antisense	Antisense	None	12	6	0	3
47635	318734	ENSMUSG00000067150.6	ENCODEMT000318734	Xpo5	ENCODEMT000318734	32	5064	Known	NIC	None	0	0	0	1
18347	318735	ENSMUSG00000030102.11	ENCODEMT000318735	Itpr1	ENCODEMT000318735	1	4635	Known	Genomic	None	0	2	0	0
47635	318736	ENSMUSG00000067150.6	ENCODEMT000318736	Xpo5	ENCODEMT000318736	32	5076	Known	NNC	None	0	0	0	1
18347	318737	ENSMUSG00000030102.11	ENCODEMT000318737	Itpr1	ENCODEMT000318737	26	4890	Known	ISM	Suffix	4	3	8	10
39871	318738	ENSMUSG00000021719.9	ENCODEMT000318738	Rgs7bp	ENCODEMT000318738	7	1986	Known	NNC	None	0	0	1	2
47635	318739	ENSMUSG00000067150.6	ENCODEMT000318739	Xpo5	ENCODEMT000318739	32	5075	Known	NNC	None	1	0	0	1
14539	318740	ENSMUSG00000044221.14	ENCODEMT000318740	Grsf1	ENCODEMT000318740	10	2274	Known	NIC	None	1	1	2	0
18347	318741	ENSMUSG00000030102.11	ENCODEMT000318741	Itpr1	ENCODEMT000318741	26	4893	Known	ISM	Suffix	1	7	10	2
33127	318742	ENSMUSG00000032633.12	ENCODEMT000318742	Flcn	ENCODEMT000318742	13	3033	Known	NNC	None	0	0	0	1
21466	318743	ENSMUSG00000030854.17	ENCODEMT000318743	Ptpn5	ENCODEMT000318743	12	2517	Known	ISM	Suffix	0	0	1	1
21466	318744	ENSMUSG00000030854.17	ENCODEMT000318744	Ptpn5	ENCODEMT000318744	12	3698	Known	NIC	None	0	0	1	0
18347	318745	ENSMUSG00000030102.11	ENCODEMT000318745	Itpr1	ENCODEMT000318745	9	994	Known	ISM	Both	1	0	0	0
9395	318746	ENSMUSG00000054414.4	ENCODEMT000318746	Slc30a7	ENCODEMT000318746	11	1804	Known	NNC	None	0	1	1	0
70733	318747	ENCODEMG000070733	ENCODEMT000318747	ENCODEMG000070733	ENCODEMT000318747	1	2805	Antisense	Antisense	None	0	1	0	0
47635	318748	ENSMUSG00000067150.6	ENCODEMT000318748	Xpo5	ENCODEMT000318748	18	3901	Known	ISM	Prefix	1	0	0	0
1911	318749	ENSMUSG00000026374.14	ENCODEMT000318749	Tsn	ENCODEMT000318749	6	3150	Known	NNC	None	3	3	10	0
9395	318750	ENSMUSG00000054414.4	ENCODEMT000318750	Slc30a7	ENCODEMT000318750	1	2554	Known	Genomic	None	0	1	1	1
47635	318751	ENSMUSG00000067150.6	ENCODEMT000318751	Xpo5	ENCODEMT000318751	7	3857	Known	ISM	Prefix	0	1	0	0
9395	318752	ENSMUSG00000054414.4	ENCODEMT000318752	Slc30a7	ENCODEMT000318752	1	2589	Known	Genomic	None	0	0	0	1
21466	318753	ENSMUSG00000030854.17	ENCODEMT000318753	Ptpn5	ENCODEMT000318753	7	1814	Known	NNC	None	0	0	1	0
27825	318754	ENSMUSG00000032279.11	ENCODEMT000318754	Idh3a	ENCODEMT000318754	10	2330	Known	NNC	None	0	0	0	1
70734	318755	ENCODEMG000070734	ENCODEMT000318755	ENCODEMG000070734	ENCODEMT000318755	1	5732	Antisense	Antisense	None	0	0	0	1
18347	318756	ENSMUSG00000030102.11	ENCODEMT000318756	Itpr1	ENCODEMT000318756	23	3973	Known	ISM	Suffix	0	1	2	1
47635	318757	ENSMUSG00000067150.6	ENCODEMT000318757	Xpo5	ENCODEMT000318757	32	3726	Known	NNC	None	0	1	0	0
70735	318758	ENCODEMG000070735	ENCODEMT000318758	ENCODEMG000070735	ENCODEMT000318758	1	5068	Antisense	Antisense	None	18	10	9	14
53790	318759	ENSMUSG00000031342.17	ENCODEMT000318759	Gpm6b	ENCODEMT000318759	8	3084	Known	NNC	None	2	0	0	0
14539	318760	ENSMUSG00000044221.14	ENCODEMT000318760	Grsf1	ENCODEMT000318760	3	1224	Known	ISM	Suffix	2	0	0	1
1911	318761	ENSMUSG00000026374.14	ENCODEMT000318761	Tsn	ENCODEMT000318761	1	2375	Known	Genomic	None	2	6	10	5
47635	318762	ENSMUSG00000067150.6	ENCODEMT000318762	Xpo5	ENCODEMT000318762	32	5047	Known	NNC	None	0	0	1	0
14539	318763	ENSMUSG00000044221.14	ENCODEMT000318763	Grsf1	ENCODEMT000318763	6	1835	Known	ISM	Suffix	2	0	0	1
47635	318764	ENSMUSG00000067150.6	ENCODEMT000318764	Xpo5	ENCODEMT000318764	32	5068	Known	NNC	None	1	0	0	0
47635	318765	ENSMUSG00000067150.6	ENCODEMT000318765	Xpo5	ENCODEMT000318765	30	4764	Known	NIC	None	1	0	0	0
18347	318766	ENSMUSG00000030102.11	ENCODEMT000318766	Itpr1	ENCODEMT000318766	25	4857	Known	ISM	Suffix	0	1	0	0
70735	318767	ENCODEMG000070735	ENCODEMT000318767	ENCODEMG000070735	ENCODEMT000318767	2	2549	Antisense	Genomic	None	1	0	0	0
18347	318768	ENSMUSG00000030102.11	ENCODEMT000318768	Itpr1	ENCODEMT000318768	26	4884	Known	NNC	None	1	0	0	0
47635	318769	ENSMUSG00000067150.6	ENCODEMT000318769	Xpo5	ENCODEMT000318769	32	3739	Known	NNC	None	1	0	0	0
47635	318770	ENSMUSG00000067150.6	ENCODEMT000318770	Xpo5	ENCODEMT000318770	24	3815	Known	ISM	Prefix	0	1	0	0
3490	318771	ENSMUSG00000026664.7	ENCODEMT000318771	Phyh	ENCODEMT000318771	9	1433	Known	NNC	None	3	2	2	2
70735	318772	ENCODEMG000070735	ENCODEMT000318772	ENCODEMG000070735	ENCODEMT000318772	2	2553	Antisense	NNC	None	2	0	0	0
14539	318773	ENSMUSG00000044221.14	ENCODEMT000318773	Grsf1	ENCODEMT000318773	6	1667	Known	ISM	Suffix	4	2	2	0
3490	318774	ENSMUSG00000026664.7	ENCODEMT000318774	Phyh	ENCODEMT000318774	9	1434	Known	NNC	None	0	0	1	3
3490	318775	ENSMUSG00000026664.7	ENCODEMT000318775	Phyh	ENCODEMT000318775	9	1429	Known	NNC	None	0	0	1	2
9399	318776	ENSMUSG00000027963.14	ENCODEMT000318776	Extl2	ENCODEMT000318776	6	2292	Known	NNC	None	0	1	0	0
47635	318777	ENSMUSG00000067150.6	ENCODEMT000318777	Xpo5	ENCODEMT000318777	2	5921	Known	ISM	Suffix	0	0	0	1
47635	318778	ENSMUSG00000067150.6	ENCODEMT000318778	Xpo5	ENCODEMT000318778	31	3529	Known	ISM	Suffix	0	0	1	0
47635	318779	ENSMUSG00000067150.6	ENCODEMT000318779	Xpo5	ENCODEMT000318779	29	4589	Known	ISM	Suffix	1	0	0	0
47635	318780	ENSMUSG00000067150.6	ENCODEMT000318780	Xpo5	ENCODEMT000318780	28	3196	Known	ISM	Suffix	1	2	0	0
47635	318781	ENSMUSG00000067150.6	ENCODEMT000318781	Xpo5	ENCODEMT000318781	1	2071	Known	Genomic	None	1	0	0	0
18347	318782	ENSMUSG00000030102.11	ENCODEMT000318782	Itpr1	ENCODEMT000318782	25	4711	Known	ISM	Suffix	1	6	4	0
47635	318783	ENSMUSG00000067150.6	ENCODEMT000318783	Xpo5	ENCODEMT000318783	24	2723	Known	ISM	Suffix	0	0	1	0
18347	318784	ENSMUSG00000030102.11	ENCODEMT000318784	Itpr1	ENCODEMT000318784	25	4714	Known	ISM	Suffix	2	2	1	1
47635	318785	ENSMUSG00000067150.6	ENCODEMT000318785	Xpo5	ENCODEMT000318785	23	2623	Known	ISM	Suffix	0	0	0	1
47635	318786	ENSMUSG00000067150.6	ENCODEMT000318786	Xpo5	ENCODEMT000318786	22	2539	Known	ISM	Suffix	0	1	1	1
9399	318787	ENSMUSG00000027963.14	ENCODEMT000318787	Extl2	ENCODEMT000318787	6	2443	Known	NNC	None	4	7	12	9
47635	318788	ENSMUSG00000067150.6	ENCODEMT000318788	Xpo5	ENCODEMT000318788	21	3721	Known	ISM	Suffix	1	0	0	0
47635	318789	ENSMUSG00000067150.6	ENCODEMT000318789	Xpo5	ENCODEMT000318789	20	3630	Known	ISM	Suffix	1	2	0	0
9399	318790	ENSMUSG00000027963.14	ENCODEMT000318790	Extl2	ENCODEMT000318790	5	2372	Known	NIC	None	0	1	1	0
9399	318791	ENSMUSG00000027963.14	ENCODEMT000318791	Extl2	ENCODEMT000318791	5	2326	Known	NIC	None	1	1	0	0
9399	318792	ENSMUSG00000027963.14	ENCODEMT000318792	Extl2	ENCODEMT000318792	6	2397	Known	NIC	None	2	4	1	6
27825	318793	ENSMUSG00000032279.11	ENCODEMT000318793	Idh3a	ENCODEMT000318793	9	2077	Known	NIC	None	0	0	1	0
18347	318794	ENSMUSG00000030102.11	ENCODEMT000318794	Itpr1	ENCODEMT000318794	25	4635	Known	NIC	None	0	0	0	1
21466	318795	ENSMUSG00000030854.17	ENCODEMT000318795	Ptpn5	ENCODEMT000318795	14	3124	Known	NIC	None	0	0	0	1
21466	318796	ENSMUSG00000030854.17	ENCODEMT000318796	Ptpn5	ENCODEMT000318796	7	1771	Known	ISM	Suffix	0	0	0	1
47635	318797	ENSMUSG00000067150.6	ENCODEMT000318797	Xpo5	ENCODEMT000318797	19	2181	Known	ISM	Suffix	0	0	1	0
18347	318798	ENSMUSG00000030102.11	ENCODEMT000318798	Itpr1	ENCODEMT000318798	22	4527	Known	ISM	Suffix	0	1	2	0
47635	318799	ENSMUSG00000067150.6	ENCODEMT000318799	Xpo5	ENCODEMT000318799	15	4805	Known	NIC	None	0	1	0	0
18347	318800	ENSMUSG00000030102.11	ENCODEMT000318800	Itpr1	ENCODEMT000318800	24	4596	Known	ISM	Suffix	0	0	1	0
47635	318801	ENSMUSG00000067150.6	ENCODEMT000318801	Xpo5	ENCODEMT000318801	18	3367	Known	ISM	Suffix	1	2	2	0
18347	318802	ENSMUSG00000030102.11	ENCODEMT000318802	Itpr1	ENCODEMT000318802	23	4578	Known	NIC	None	0	0	1	0
47635	318803	ENSMUSG00000067150.6	ENCODEMT000318803	Xpo5	ENCODEMT000318803	17	4479	Known	NIC	None	1	0	0	0
3490	318804	ENSMUSG00000026664.7	ENCODEMT000318804	Phyh	ENCODEMT000318804	9	1450	Known	NNC	None	1	1	0	1
47635	318805	ENSMUSG00000067150.6	ENCODEMT000318805	Xpo5	ENCODEMT000318805	16	3169	Known	ISM	Suffix	0	1	4	0
18347	318806	ENSMUSG00000030102.11	ENCODEMT000318806	Itpr1	ENCODEMT000318806	24	4556	Known	ISM	Suffix	1	4	1	1
47635	318807	ENSMUSG00000067150.6	ENCODEMT000318807	Xpo5	ENCODEMT000318807	15	1774	Known	ISM	Suffix	0	1	2	2
14539	318808	ENSMUSG00000044221.14	ENCODEMT000318808	Grsf1	ENCODEMT000318808	10	2228	Known	NIC	None	1	2	0	0
18347	318809	ENSMUSG00000030102.11	ENCODEMT000318809	Itpr1	ENCODEMT000318809	24	4571	Known	ISM	Suffix	1	0	0	1
47635	318810	ENSMUSG00000067150.6	ENCODEMT000318810	Xpo5	ENCODEMT000318810	15	3032	Known	ISM	Suffix	1	0	0	0
14539	318811	ENSMUSG00000044221.14	ENCODEMT000318811	Grsf1	ENCODEMT000318811	10	2520	Known	NNC	None	0	2	0	0
18347	318812	ENSMUSG00000030102.11	ENCODEMT000318812	Itpr1	ENCODEMT000318812	24	4570	Known	NNC	None	0	0	1	0
18347	318813	ENSMUSG00000030102.11	ENCODEMT000318813	Itpr1	ENCODEMT000318813	23	4547	Known	NIC	None	0	0	1	0
47635	318814	ENSMUSG00000067150.6	ENCODEMT000318814	Xpo5	ENCODEMT000318814	14	2882	Known	ISM	Suffix	0	0	2	0
18347	318815	ENSMUSG00000030102.11	ENCODEMT000318815	Itpr1	ENCODEMT000318815	24	4564	Known	NNC	None	1	0	0	0
47635	318816	ENSMUSG00000067150.6	ENCODEMT000318816	Xpo5	ENCODEMT000318816	14	2795	Known	NNC	None	0	1	0	0
47635	318817	ENSMUSG00000067150.6	ENCODEMT000318817	Xpo5	ENCODEMT000318817	13	3109	Known	ISM	Suffix	2	5	7	5
18347	318818	ENSMUSG00000030102.11	ENCODEMT000318818	Itpr1	ENCODEMT000318818	23	4520	Known	ISM	Suffix	0	0	0	1
18347	318819	ENSMUSG00000030102.11	ENCODEMT000318819	Itpr1	ENCODEMT000318819	23	4444	Known	ISM	Suffix	2	0	0	0
1911	318820	ENSMUSG00000026374.14	ENCODEMT000318820	Tsn	ENCODEMT000318820	6	3510	Known	NIC	None	35	13	18	42
18347	318821	ENSMUSG00000030102.11	ENCODEMT000318821	Itpr1	ENCODEMT000318821	1	2202	Known	Genomic	None	1	0	2	0
70736	318822	ENCODEMG000070736	ENCODEMT000318822	ENCODEMG000070736	ENCODEMT000318822	1	2392	Antisense	Antisense	None	1	2	0	0
9399	318823	ENSMUSG00000027963.14	ENCODEMT000318823	Extl2	ENCODEMT000318823	4	2929	Known	NIC	None	3	2	3	1
18347	318824	ENSMUSG00000030102.11	ENCODEMT000318824	Itpr1	ENCODEMT000318824	22	4414	Known	ISM	Suffix	1	1	0	1
18347	318825	ENSMUSG00000030102.11	ENCODEMT000318825	Itpr1	ENCODEMT000318825	22	4402	Known	ISM	Suffix	0	0	1	0
47635	318826	ENSMUSG00000067150.6	ENCODEMT000318826	Xpo5	ENCODEMT000318826	12	2597	Known	ISM	Suffix	0	1	1	0
33127	318827	ENSMUSG00000032633.12	ENCODEMT000318827	Flcn	ENCODEMT000318827	13	2802	Known	NIC	None	0	1	0	1
18347	318828	ENSMUSG00000030102.11	ENCODEMT000318828	Itpr1	ENCODEMT000318828	21	4372	Known	ISM	Suffix	0	1	0	0
47635	318829	ENSMUSG00000067150.6	ENCODEMT000318829	Xpo5	ENCODEMT000318829	11	2499	Known	ISM	Suffix	0	1	2	0
1911	318830	ENSMUSG00000026374.14	ENCODEMT000318830	Tsn	ENCODEMT000318830	6	3086	Known	NNC	None	0	1	1	2
70737	318831	ENCODEMG000070737	ENCODEMT000318831	ENCODEMG000070737	ENCODEMT000318831	1	2161	Antisense	Antisense	None	0	0	1	0
47635	318832	ENSMUSG00000067150.6	ENCODEMT000318832	Xpo5	ENCODEMT000318832	11	3495	Known	NNC	None	0	0	1	0
18347	318833	ENSMUSG00000030102.11	ENCODEMT000318833	Itpr1	ENCODEMT000318833	21	4498	Known	NNC	None	0	0	0	1
47635	318834	ENSMUSG00000067150.6	ENCODEMT000318834	Xpo5	ENCODEMT000318834	10	2338	Known	ISM	Suffix	0	0	1	0
18347	318835	ENSMUSG00000030102.11	ENCODEMT000318835	Itpr1	ENCODEMT000318835	20	4327	Known	ISM	Suffix	14	8	6	4
47635	318836	ENSMUSG00000067150.6	ENCODEMT000318836	Xpo5	ENCODEMT000318836	10	2385	Known	ISM	Suffix	0	1	0	1
47635	318837	ENSMUSG00000067150.6	ENCODEMT000318837	Xpo5	ENCODEMT000318837	7	2117	Known	ISM	Suffix	0	2	0	1
47635	318838	ENSMUSG00000067150.6	ENCODEMT000318838	Xpo5	ENCODEMT000318838	6	2019	Known	ISM	Suffix	1	1	0	1
1911	318839	ENSMUSG00000026374.14	ENCODEMT000318839	Tsn	ENCODEMT000318839	6	2213	Known	NNC	None	1	1	3	4
33127	318840	ENSMUSG00000032633.12	ENCODEMT000318840	Flcn	ENCODEMT000318840	11	2575	Known	ISM	Suffix	0	1	0	0
47635	318841	ENSMUSG00000067150.6	ENCODEMT000318841	Xpo5	ENCODEMT000318841	5	1956	Known	ISM	Suffix	0	1	1	1
21466	318842	ENSMUSG00000030854.17	ENCODEMT000318842	Ptpn5	ENCODEMT000318842	13	2614	Known	NIC	None	1	0	0	0
47635	318843	ENSMUSG00000067150.6	ENCODEMT000318843	Xpo5	ENCODEMT000318843	5	1909	Known	ISM	Suffix	0	1	0	0
47635	318844	ENSMUSG00000067150.6	ENCODEMT000318844	Xpo5	ENCODEMT000318844	4	1873	Known	ISM	Suffix	1	0	2	0
47635	318845	ENSMUSG00000067150.6	ENCODEMT000318845	Xpo5	ENCODEMT000318845	3	1768	Known	ISM	Suffix	0	2	6	2
39871	318846	ENSMUSG00000021719.9	ENCODEMT000318846	Rgs7bp	ENCODEMT000318846	6	1015	Known	NNC	None	2	0	0	1
27825	318847	ENSMUSG00000032279.11	ENCODEMT000318847	Idh3a	ENCODEMT000318847	11	1646	Known	NIC	None	0	1	0	0
47635	318848	ENSMUSG00000067150.6	ENCODEMT000318848	Xpo5	ENCODEMT000318848	2	1630	Known	ISM	Suffix	0	0	1	1
33127	318849	ENSMUSG00000032633.12	ENCODEMT000318849	Flcn	ENCODEMT000318849	5	1809	Known	ISM	Suffix	0	0	1	0
21466	318850	ENSMUSG00000030854.17	ENCODEMT000318850	Ptpn5	ENCODEMT000318850	11	2897	Known	ISM	Suffix	2	0	0	0
47635	318851	ENSMUSG00000067150.6	ENCODEMT000318851	Xpo5	ENCODEMT000318851	1	1809	Known	Genomic	None	2	4	4	2
18347	318852	ENSMUSG00000030102.11	ENCODEMT000318852	Itpr1	ENCODEMT000318852	19	4194	Known	ISM	Suffix	26	16	48	10
33127	318853	ENSMUSG00000032633.12	ENCODEMT000318853	Flcn	ENCODEMT000318853	6	2000	Known	ISM	Suffix	0	0	1	0
18347	318854	ENSMUSG00000030102.11	ENCODEMT000318854	Itpr1	ENCODEMT000318854	19	3391	Known	ISM	Suffix	0	0	1	1
14539	318855	ENSMUSG00000044221.14	ENCODEMT000318855	Grsf1	ENCODEMT000318855	10	2232	Known	NNC	None	0	0	1	0
18347	318856	ENSMUSG00000030102.11	ENCODEMT000318856	Itpr1	ENCODEMT000318856	19	4189	Known	NNC	None	0	0	1	0
3490	318857	ENSMUSG00000026664.7	ENCODEMT000318857	Phyh	ENCODEMT000318857	8	2995	Known	NIC	None	2	1	0	1
33127	318858	ENSMUSG00000032633.12	ENCODEMT000318858	Flcn	ENCODEMT000318858	10	2804	Known	ISM	Suffix	0	0	1	0
47638	318859	ENSMUSG00000067148.15	ENCODEMT000318859	Polr1c	ENCODEMT000318859	8	1120	Known	NIC	None	1	0	0	0
14539	318860	ENSMUSG00000044221.14	ENCODEMT000318860	Grsf1	ENCODEMT000318860	10	2267	Known	NNC	None	0	0	1	0
18347	318861	ENSMUSG00000030102.11	ENCODEMT000318861	Itpr1	ENCODEMT000318861	19	4181	Known	NNC	None	0	1	0	0
3490	318862	ENSMUSG00000026664.7	ENCODEMT000318862	Phyh	ENCODEMT000318862	2	819	Known	ISM	Prefix	1	0	0	0
33127	318863	ENSMUSG00000032633.12	ENCODEMT000318863	Flcn	ENCODEMT000318863	13	2748	Known	NIC	None	0	1	1	2
21466	318864	ENSMUSG00000030854.17	ENCODEMT000318864	Ptpn5	ENCODEMT000318864	15	3466	Known	ISM	Suffix	1	0	0	0
18347	318865	ENSMUSG00000030102.11	ENCODEMT000318865	Itpr1	ENCODEMT000318865	19	4198	Known	ISM	Suffix	0	0	1	0
53790	318866	ENSMUSG00000031342.17	ENCODEMT000318866	Gpm6b	ENCODEMT000318866	9	3137	Known	NNC	None	0	1	0	0
9399	318867	ENSMUSG00000027963.14	ENCODEMT000318867	Extl2	ENCODEMT000318867	6	3140	Known	NNC	None	0	1	1	1
47638	318868	ENSMUSG00000067148.15	ENCODEMT000318868	Polr1c	ENCODEMT000318868	8	1692	Known	NIC	None	0	1	0	1
27825	318869	ENSMUSG00000032279.11	ENCODEMT000318869	Idh3a	ENCODEMT000318869	11	2377	Known	NIC	None	1	0	0	0
14539	318870	ENSMUSG00000044221.14	ENCODEMT000318870	Grsf1	ENCODEMT000318870	2	1078	Known	ISM	Suffix	2	0	0	0
9399	318871	ENSMUSG00000027963.14	ENCODEMT000318871	Extl2	ENCODEMT000318871	6	3161	Known	NIC	None	2	2	4	0
18347	318872	ENSMUSG00000030102.11	ENCODEMT000318872	Itpr1	ENCODEMT000318872	19	4221	Known	ISM	Suffix	0	1	0	0
47638	318873	ENSMUSG00000067148.15	ENCODEMT000318873	Polr1c	ENCODEMT000318873	3	3840	Known	NIC	None	0	0	0	1
3490	318874	ENSMUSG00000026664.7	ENCODEMT000318874	Phyh	ENCODEMT000318874	9	1442	Known	NNC	None	1	0	0	0
21466	318875	ENSMUSG00000030854.17	ENCODEMT000318875	Ptpn5	ENCODEMT000318875	14	2735	Known	NNC	None	0	1	0	0
47638	318876	ENSMUSG00000067148.15	ENCODEMT000318876	Polr1c	ENCODEMT000318876	8	1331	Known	NIC	None	4	3	0	2
47638	318877	ENSMUSG00000067148.15	ENCODEMT000318877	Polr1c	ENCODEMT000318877	8	1408	Known	ISM	Suffix	2	0	1	0
14539	318878	ENSMUSG00000044221.14	ENCODEMT000318878	Grsf1	ENCODEMT000318878	10	2241	Known	NIC	None	3	0	0	1
21466	318879	ENSMUSG00000030854.17	ENCODEMT000318879	Ptpn5	ENCODEMT000318879	13	2919	Known	NIC	None	0	1	0	0
47638	318880	ENSMUSG00000067148.15	ENCODEMT000318880	Polr1c	ENCODEMT000318880	6	2154	Known	NIC	None	0	1	0	0
33127	318881	ENSMUSG00000032633.12	ENCODEMT000318881	Flcn	ENCODEMT000318881	13	2621	Known	NNC	None	0	0	1	1
39871	318882	ENSMUSG00000021719.9	ENCODEMT000318882	Rgs7bp	ENCODEMT000318882	5	1226	Known	ISM	Suffix	2	0	0	1
21466	318883	ENSMUSG00000030854.17	ENCODEMT000318883	Ptpn5	ENCODEMT000318883	12	2547	Known	ISM	Suffix	0	1	0	0
14539	318884	ENSMUSG00000044221.14	ENCODEMT000318884	Grsf1	ENCODEMT000318884	10	2239	Known	NNC	None	0	1	0	0
3490	318885	ENSMUSG00000026664.7	ENCODEMT000318885	Phyh	ENCODEMT000318885	9	1431	Known	NNC	None	0	3	1	2
3490	318886	ENSMUSG00000026664.7	ENCODEMT000318886	Phyh	ENCODEMT000318886	9	1436	Known	NNC	None	0	0	1	0
18347	318887	ENSMUSG00000030102.11	ENCODEMT000318887	Itpr1	ENCODEMT000318887	19	4065	Known	NNC	None	0	0	0	1
53790	318888	ENSMUSG00000031342.17	ENCODEMT000318888	Gpm6b	ENCODEMT000318888	7	3052	Known	ISM	Prefix	0	1	0	0
18347	318889	ENSMUSG00000030102.11	ENCODEMT000318889	Itpr1	ENCODEMT000318889	18	4003	Known	ISM	Suffix	23	13	22	6
33127	318890	ENSMUSG00000032633.12	ENCODEMT000318890	Flcn	ENCODEMT000318890	13	2756	Known	NIC	None	1	0	0	0
9399	318891	ENSMUSG00000027963.14	ENCODEMT000318891	Extl2	ENCODEMT000318891	5	2352	Known	NIC	None	1	0	0	0
53790	318892	ENSMUSG00000031342.17	ENCODEMT000318892	Gpm6b	ENCODEMT000318892	9	3121	Known	NIC	None	0	0	0	1
33127	318893	ENSMUSG00000032633.12	ENCODEMT000318893	Flcn	ENCODEMT000318893	13	2984	Known	NIC	None	1	0	0	0
21466	318894	ENSMUSG00000030854.17	ENCODEMT000318894	Ptpn5	ENCODEMT000318894	5	4252	Known	NIC	None	0	0	1	0
47638	318895	ENSMUSG00000067148.15	ENCODEMT000318895	Polr1c	ENCODEMT000318895	4	2309	Known	NIC	None	0	1	0	0
18347	318896	ENSMUSG00000030102.11	ENCODEMT000318896	Itpr1	ENCODEMT000318896	18	3914	Known	NNC	None	0	0	1	0
47638	318897	ENSMUSG00000067148.15	ENCODEMT000318897	Polr1c	ENCODEMT000318897	9	1219	Known	NNC	None	0	0	1	0
27825	318898	ENSMUSG00000032279.11	ENCODEMT000318898	Idh3a	ENCODEMT000318898	12	1752	Known	NNC	None	1	0	1	0
27825	318899	ENSMUSG00000032279.11	ENCODEMT000318899	Idh3a	ENCODEMT000318899	11	2368	Known	NNC	None	0	0	1	0
47638	318900	ENSMUSG00000067148.15	ENCODEMT000318900	Polr1c	ENCODEMT000318900	7	1796	Known	NIC	None	0	0	0	1
9399	318901	ENSMUSG00000027963.14	ENCODEMT000318901	Extl2	ENCODEMT000318901	6	3053	Known	NNC	None	2	1	9	2
18347	318902	ENSMUSG00000030102.11	ENCODEMT000318902	Itpr1	ENCODEMT000318902	18	3900	Known	NNC	None	0	1	0	0
14539	318903	ENSMUSG00000044221.14	ENCODEMT000318903	Grsf1	ENCODEMT000318903	8	2248	Known	NIC	None	0	0	1	0
39871	318904	ENSMUSG00000021719.9	ENCODEMT000318904	Rgs7bp	ENCODEMT000318904	6	1008	Known	NNC	None	1	0	0	0
27825	318905	ENSMUSG00000032279.11	ENCODEMT000318905	Idh3a	ENCODEMT000318905	11	1669	Known	NIC	None	0	0	0	1
18347	318906	ENSMUSG00000030102.11	ENCODEMT000318906	Itpr1	ENCODEMT000318906	17	3822	Known	ISM	Suffix	11	19	17	5
39871	318907	ENSMUSG00000021719.9	ENCODEMT000318907	Rgs7bp	ENCODEMT000318907	1	1698	Known	Genomic	None	1	1	0	0
21466	318908	ENSMUSG00000030854.17	ENCODEMT000318908	Ptpn5	ENCODEMT000318908	4	3167	Known	NNC	None	0	0	0	1
21466	318909	ENSMUSG00000030854.17	ENCODEMT000318909	Ptpn5	ENCODEMT000318909	13	3354	Known	ISM	Prefix	0	0	0	1
18347	318910	ENSMUSG00000030102.11	ENCODEMT000318910	Itpr1	ENCODEMT000318910	17	3817	Known	ISM	Suffix	1	0	0	0
14539	318911	ENSMUSG00000044221.14	ENCODEMT000318911	Grsf1	ENCODEMT000318911	10	2288	Known	NNC	None	0	2	0	1
21466	318912	ENSMUSG00000030854.17	ENCODEMT000318912	Ptpn5	ENCODEMT000318912	11	2884	Known	NNC	None	1	0	0	0
3490	318913	ENSMUSG00000026664.7	ENCODEMT000318913	Phyh	ENCODEMT000318913	9	1434	Known	NNC	None	0	0	0	1
14539	318914	ENSMUSG00000044221.14	ENCODEMT000318914	Grsf1	ENCODEMT000318914	1	2339	Known	Genomic	None	0	0	0	2
33127	318915	ENSMUSG00000032633.12	ENCODEMT000318915	Flcn	ENCODEMT000318915	13	3065	Known	NIC	None	0	0	1	1
21466	318916	ENSMUSG00000030854.17	ENCODEMT000318916	Ptpn5	ENCODEMT000318916	14	3305	Known	NNC	None	0	0	1	0
47638	318917	ENSMUSG00000067148.15	ENCODEMT000318917	Polr1c	ENCODEMT000318917	9	1316	Known	NIC	None	0	0	0	1
3490	318918	ENSMUSG00000026664.7	ENCODEMT000318918	Phyh	ENCODEMT000318918	4	3069	Known	ISM	Prefix	1	0	0	0
1911	318919	ENSMUSG00000026374.14	ENCODEMT000318919	Tsn	ENCODEMT000318919	4	2008	Known	ISM	Suffix	0	0	1	0
18347	318920	ENSMUSG00000030102.11	ENCODEMT000318920	Itpr1	ENCODEMT000318920	17	3686	Known	ISM	Suffix	0	0	0	1
21466	318921	ENSMUSG00000030854.17	ENCODEMT000318921	Ptpn5	ENCODEMT000318921	12	2696	Known	ISM	Suffix	1	0	0	0
21466	318922	ENSMUSG00000030854.17	ENCODEMT000318922	Ptpn5	ENCODEMT000318922	12	3541	Known	NIC	None	1	0	0	0
39871	318923	ENSMUSG00000021719.9	ENCODEMT000318923	Rgs7bp	ENCODEMT000318923	5	1526	Known	NIC	None	1	0	0	0
70738	318924	ENCODEMG000070738	ENCODEMT000318924	ENCODEMG000070738	ENCODEMT000318924	1	2836	Antisense	Antisense	None	0	1	0	0
18347	318925	ENSMUSG00000030102.11	ENCODEMT000318925	Itpr1	ENCODEMT000318925	16	3568	Known	ISM	Suffix	8	7	15	2
21466	318926	ENSMUSG00000030854.17	ENCODEMT000318926	Ptpn5	ENCODEMT000318926	11	2431	Known	ISM	Suffix	0	1	0	0
3490	318927	ENSMUSG00000026664.7	ENCODEMT000318927	Phyh	ENCODEMT000318927	9	1437	Known	NIC	None	1	0	0	0
33127	318928	ENSMUSG00000032633.12	ENCODEMT000318928	Flcn	ENCODEMT000318928	14	3166	Known	NIC	None	0	0	1	0
27825	318929	ENSMUSG00000032279.11	ENCODEMT000318929	Idh3a	ENCODEMT000318929	11	1674	Known	NIC	None	0	0	1	0
21466	318930	ENSMUSG00000030854.17	ENCODEMT000318930	Ptpn5	ENCODEMT000318930	10	2803	Known	ISM	Suffix	0	1	0	0
3490	318931	ENSMUSG00000026664.7	ENCODEMT000318931	Phyh	ENCODEMT000318931	9	1433	Known	NNC	None	1	0	0	0
3490	318932	ENSMUSG00000026664.7	ENCODEMT000318932	Phyh	ENCODEMT000318932	8	1269	Known	NIC	None	1	0	0	0
27825	318933	ENSMUSG00000032279.11	ENCODEMT000318933	Idh3a	ENCODEMT000318933	10	1599	Known	NIC	None	1	0	0	0
14539	318934	ENSMUSG00000044221.14	ENCODEMT000318934	Grsf1	ENCODEMT000318934	9	2000	Known	NNC	None	0	0	0	1
21466	318935	ENSMUSG00000030854.17	ENCODEMT000318935	Ptpn5	ENCODEMT000318935	7	1771	Known	ISM	Suffix	0	0	1	0
53790	318936	ENSMUSG00000031342.17	ENCODEMT000318936	Gpm6b	ENCODEMT000318936	9	2022	Known	NNC	None	0	0	1	0
53790	318937	ENSMUSG00000031342.17	ENCODEMT000318937	Gpm6b	ENCODEMT000318937	8	3202	Known	NNC	None	1	0	0	0
21466	318938	ENSMUSG00000030854.17	ENCODEMT000318938	Ptpn5	ENCODEMT000318938	13	2911	Known	NNC	None	0	1	0	0
21466	318939	ENSMUSG00000030854.17	ENCODEMT000318939	Ptpn5	ENCODEMT000318939	7	1808	Known	ISM	Suffix	0	0	0	1
21466	318940	ENSMUSG00000030854.17	ENCODEMT000318940	Ptpn5	ENCODEMT000318940	12	2466	Known	ISM	Suffix	0	1	0	0
18347	318941	ENSMUSG00000030102.11	ENCODEMT000318941	Itpr1	ENCODEMT000318941	15	3367	Known	ISM	Suffix	5	8	11	2
47638	318942	ENSMUSG00000067148.15	ENCODEMT000318942	Polr1c	ENCODEMT000318942	9	1173	Known	NNC	None	0	0	1	0
21466	318943	ENSMUSG00000030854.17	ENCODEMT000318943	Ptpn5	ENCODEMT000318943	5	1503	Known	ISM	Suffix	0	1	0	0
70739	318944	ENCODEMG000070739	ENCODEMT000318944	ENCODEMG000070739	ENCODEMT000318944	1	1899	Antisense	Antisense	None	0	0	0	1
47638	318945	ENSMUSG00000067148.15	ENCODEMT000318945	Polr1c	ENCODEMT000318945	1	2172	Known	Genomic	None	1	0	1	1
47639	318946	ENSMUSG00000071074.9	ENCODEMT000318946	Yipf3	ENCODEMT000318946	8	3984	Known	ISM	Suffix	4	1	2	2
47639	318947	ENSMUSG00000071074.9	ENCODEMT000318947	Yipf3	ENCODEMT000318947	8	1408	Known	NIC	None	8	8	4	13
33127	318948	ENSMUSG00000032633.12	ENCODEMT000318948	Flcn	ENCODEMT000318948	14	2852	Known	NNC	None	0	0	0	1
21466	318949	ENSMUSG00000030854.17	ENCODEMT000318949	Ptpn5	ENCODEMT000318949	14	2751	Known	NIC	None	0	0	0	1
47639	318950	ENSMUSG00000071074.9	ENCODEMT000318950	Yipf3	ENCODEMT000318950	9	1546	Known	NNC	None	7	3	5	12
33127	318951	ENSMUSG00000032633.12	ENCODEMT000318951	Flcn	ENCODEMT000318951	13	2971	Known	NIC	None	0	0	0	1
33127	318952	ENSMUSG00000032633.12	ENCODEMT000318952	Flcn	ENCODEMT000318952	14	3223	Known	NNC	None	0	0	0	1
47639	318953	ENSMUSG00000071074.9	ENCODEMT000318953	Yipf3	ENCODEMT000318953	9	1503	Known	NNC	None	1	0	0	0
33127	318954	ENSMUSG00000032633.12	ENCODEMT000318954	Flcn	ENCODEMT000318954	13	2740	Known	NNC	None	0	0	0	1
18347	318955	ENSMUSG00000030102.11	ENCODEMT000318955	Itpr1	ENCODEMT000318955	14	3256	Known	ISM	Suffix	6	2	8	2
14539	318956	ENSMUSG00000044221.14	ENCODEMT000318956	Grsf1	ENCODEMT000318956	10	2521	Known	NNC	None	0	0	0	1
33127	318957	ENSMUSG00000032633.12	ENCODEMT000318957	Flcn	ENCODEMT000318957	7	2480	Known	ISM	Suffix	1	0	0	0
14539	318958	ENSMUSG00000044221.14	ENCODEMT000318958	Grsf1	ENCODEMT000318958	5	1449	Known	ISM	Suffix	2	0	0	0
21466	318959	ENSMUSG00000030854.17	ENCODEMT000318959	Ptpn5	ENCODEMT000318959	14	2753	Known	NIC	None	1	0	0	0
3490	318960	ENSMUSG00000026664.7	ENCODEMT000318960	Phyh	ENCODEMT000318960	6	2505	Known	ISM	Prefix	1	0	0	0
33127	318961	ENSMUSG00000032633.12	ENCODEMT000318961	Flcn	ENCODEMT000318961	13	4101	Known	NIC	None	0	1	0	0
33127	318962	ENSMUSG00000032633.12	ENCODEMT000318962	Flcn	ENCODEMT000318962	13	3026	Known	NIC	None	0	1	0	0
47639	318963	ENSMUSG00000071074.9	ENCODEMT000318963	Yipf3	ENCODEMT000318963	3	3297	Known	NIC	None	0	0	0	1
21466	318964	ENSMUSG00000030854.17	ENCODEMT000318964	Ptpn5	ENCODEMT000318964	2	2511	Known	ISM	Both	1	0	0	0
21466	318965	ENSMUSG00000030854.17	ENCODEMT000318965	Ptpn5	ENCODEMT000318965	11	1796	Known	ISM	Prefix	0	0	1	0
21466	318966	ENSMUSG00000030854.17	ENCODEMT000318966	Ptpn5	ENCODEMT000318966	8	3138	Known	ISM	Prefix	1	0	0	0
18347	318967	ENSMUSG00000030102.11	ENCODEMT000318967	Itpr1	ENCODEMT000318967	13	3160	Known	ISM	Suffix	14	27	45	7
21466	318968	ENSMUSG00000030854.17	ENCODEMT000318968	Ptpn5	ENCODEMT000318968	7	3149	Known	NIC	None	1	0	0	0
21466	318969	ENSMUSG00000030854.17	ENCODEMT000318969	Ptpn5	ENCODEMT000318969	5	1536	Known	NIC	None	0	1	0	0
27825	318970	ENSMUSG00000032279.11	ENCODEMT000318970	Idh3a	ENCODEMT000318970	11	1669	Known	NNC	None	0	1	0	0
3490	318971	ENSMUSG00000026664.7	ENCODEMT000318971	Phyh	ENCODEMT000318971	4	3558	Known	NIC	None	0	1	0	0
21466	318972	ENSMUSG00000030854.17	ENCODEMT000318972	Ptpn5	ENCODEMT000318972	7	2505	Known	ISM	Prefix	5	3	6	1
33127	318973	ENSMUSG00000032633.12	ENCODEMT000318973	Flcn	ENCODEMT000318973	13	3019	Known	NNC	None	0	1	0	0
21466	318974	ENSMUSG00000030854.17	ENCODEMT000318974	Ptpn5	ENCODEMT000318974	7	1458	Known	ISM	Both	1	0	0	0
33127	318975	ENSMUSG00000032633.12	ENCODEMT000318975	Flcn	ENCODEMT000318975	12	3986	Known	NIC	None	0	1	0	0
21466	318976	ENSMUSG00000030854.17	ENCODEMT000318976	Ptpn5	ENCODEMT000318976	4	2547	Known	ISM	Both	4	1	0	2
33127	318977	ENSMUSG00000032633.12	ENCODEMT000318977	Flcn	ENCODEMT000318977	13	2726	Known	NNC	None	0	1	0	0
21466	318978	ENSMUSG00000030854.17	ENCODEMT000318978	Ptpn5	ENCODEMT000318978	9	1741	Known	ISM	Prefix	2	3	3	1
21466	318979	ENSMUSG00000030854.17	ENCODEMT000318979	Ptpn5	ENCODEMT000318979	6	3298	Known	ISM	Prefix	5	2	4	1
21466	318980	ENSMUSG00000030854.17	ENCODEMT000318980	Ptpn5	ENCODEMT000318980	7	2777	Known	NIC	None	1	0	0	0
21466	318981	ENSMUSG00000030854.17	ENCODEMT000318981	Ptpn5	ENCODEMT000318981	6	1923	Known	ISM	Both	1	3	0	0
14539	318982	ENSMUSG00000044221.14	ENCODEMT000318982	Grsf1	ENCODEMT000318982	9	4361	Known	ISM	Prefix	0	1	0	0
21466	318983	ENSMUSG00000030854.17	ENCODEMT000318983	Ptpn5	ENCODEMT000318983	5	2145	Known	ISM	Both	0	3	1	0
21466	318984	ENSMUSG00000030854.17	ENCODEMT000318984	Ptpn5	ENCODEMT000318984	6	2268	Known	NNC	None	0	1	0	0
33127	318985	ENSMUSG00000032633.12	ENCODEMT000318985	Flcn	ENCODEMT000318985	13	2949	Known	NNC	None	0	0	1	0
33127	318986	ENSMUSG00000032633.12	ENCODEMT000318986	Flcn	ENCODEMT000318986	13	3010	Known	NIC	None	0	0	0	1
47639	318987	ENSMUSG00000071074.9	ENCODEMT000318987	Yipf3	ENCODEMT000318987	7	1729	Known	ISM	Prefix	1	0	2	0
21466	318988	ENSMUSG00000030854.17	ENCODEMT000318988	Ptpn5	ENCODEMT000318988	3	5422	Known	ISM	Prefix	1	1	0	0
9399	318989	ENSMUSG00000027963.14	ENCODEMT000318989	Extl2	ENCODEMT000318989	5	2614	Known	NNC	None	0	1	0	0
21466	318990	ENSMUSG00000030854.17	ENCODEMT000318990	Ptpn5	ENCODEMT000318990	7	1407	Known	ISM	Prefix	1	0	0	0
21466	318991	ENSMUSG00000030854.17	ENCODEMT000318991	Ptpn5	ENCODEMT000318991	9	1745	Known	ISM	Prefix	0	0	1	0
27825	318992	ENSMUSG00000032279.11	ENCODEMT000318992	Idh3a	ENCODEMT000318992	11	2389	Known	NIC	None	1	0	0	0
21466	318993	ENSMUSG00000030854.17	ENCODEMT000318993	Ptpn5	ENCODEMT000318993	5	2325	Known	ISM	None	1	0	0	0
21466	318994	ENSMUSG00000030854.17	ENCODEMT000318994	Ptpn5	ENCODEMT000318994	1	5561	Known	Genomic	None	1	0	0	1
21468	318995	ENSMUSG00000109501.1	ENCODEMT000318995	Gm14377	ENCODEMT000318995	4	2195	Known	NNC	None	1	0	0	0
21468	318996	ENSMUSG00000109501.1	ENCODEMT000318996	Gm14377	ENCODEMT000318996	1	3834	Known	Genomic	None	0	0	1	1
21466	318997	ENSMUSG00000030854.17	ENCODEMT000318997	Ptpn5	ENCODEMT000318997	1	4790	Known	Genomic	None	2	0	2	0
21474	318998	ENSMUSG00000109164.1	ENCODEMT000318998	Gm45085	ENCODEMT000318998	4	1722	Known	Genomic	None	0	0	0	1
70740	318999	ENCODEMG000070740	ENCODEMT000318999	ENCODEMG000070740	ENCODEMT000318999	1	4329	Intergenic	Intergenic	None	0	0	0	1
70741	319000	ENCODEMG000070741	ENCODEMT000319000	ENCODEMG000070741	ENCODEMT000319000	2	2729	Intergenic	Intergenic	None	6	1	3	2
33127	319001	ENSMUSG00000032633.12	ENCODEMT000319001	Flcn	ENCODEMT000319001	8	2123	Known	ISM	Suffix	0	0	1	0
3490	319002	ENSMUSG00000026664.7	ENCODEMT000319002	Phyh	ENCODEMT000319002	9	1429	Known	NIC	None	0	0	0	1
14539	319003	ENSMUSG00000044221.14	ENCODEMT000319003	Grsf1	ENCODEMT000319003	9	2454	Known	NIC	None	0	0	1	0
33127	319004	ENSMUSG00000032633.12	ENCODEMT000319004	Flcn	ENCODEMT000319004	14	2864	Known	NIC	None	0	0	0	1
43954	319005	ENSMUSG00000018865.9	ENCODEMT000319005	Sult4a1	ENCODEMT000319005	7	1534	Known	NNC	None	0	0	1	0
70742	319006	ENCODEMG000070742	ENCODEMT000319006	ENCODEMG000070742	ENCODEMT000319006	1	2643	Intergenic	Intergenic	None	0	1	0	0
70743	319007	ENCODEMG000070743	ENCODEMT000319007	ENCODEMG000070743	ENCODEMT000319007	1	3774	Intergenic	Intergenic	None	0	1	0	0
70744	319008	ENCODEMG000070744	ENCODEMT000319008	ENCODEMG000070744	ENCODEMT000319008	1	156	Intergenic	Intergenic	None	1	0	0	0
70745	319009	ENCODEMG000070745	ENCODEMT000319009	ENCODEMG000070745	ENCODEMT000319009	1	1507	Intergenic	Intergenic	None	1	0	0	0
70746	319010	ENCODEMG000070746	ENCODEMT000319010	ENCODEMG000070746	ENCODEMT000319010	3	2498	Intergenic	Intergenic	None	1	1	0	1
33127	319011	ENSMUSG00000032633.12	ENCODEMT000319011	Flcn	ENCODEMT000319011	14	3390	Known	NIC	None	1	0	0	0
70746	319012	ENCODEMG000070746	ENCODEMT000319012	ENCODEMG000070746	ENCODEMT000319012	4	3470	Intergenic	NNC	None	1	1	0	0
70746	319013	ENCODEMG000070746	ENCODEMT000319013	ENCODEMG000070746	ENCODEMT000319013	3	3345	Intergenic	NIC	None	0	1	0	0
33127	319014	ENSMUSG00000032633.12	ENCODEMT000319014	Flcn	ENCODEMT000319014	13	2745	Known	NIC	None	0	0	1	0
14539	319015	ENSMUSG00000044221.14	ENCODEMT000319015	Grsf1	ENCODEMT000319015	10	2275	Known	NNC	None	0	0	1	0
70746	319016	ENCODEMG000070746	ENCODEMT000319016	ENCODEMG000070746	ENCODEMT000319016	2	3702	Intergenic	ISM	Prefix	0	1	0	0
21521	319017	ENSMUSG00000030471.17	ENCODEMT000319017	Zdhhc13	ENCODEMT000319017	17	2378	Known	NNC	None	0	0	0	1
21521	319018	ENSMUSG00000030471.17	ENCODEMT000319018	Zdhhc13	ENCODEMT000319018	17	2405	Known	NIC	None	24	34	26	30
21521	319019	ENSMUSG00000030471.17	ENCODEMT000319019	Zdhhc13	ENCODEMT000319019	16	2247	Known	NNC	None	1	0	0	0
21521	319020	ENSMUSG00000030471.17	ENCODEMT000319020	Zdhhc13	ENCODEMT000319020	1	2139	Known	Genomic	None	6	5	11	8
21521	319021	ENSMUSG00000030471.17	ENCODEMT000319021	Zdhhc13	ENCODEMT000319021	17	2522	Known	NNC	None	1	0	0	0
33127	319022	ENSMUSG00000032633.12	ENCODEMT000319022	Flcn	ENCODEMT000319022	6	2567	Known	ISM	Prefix	0	0	1	0
39871	319023	ENSMUSG00000021719.9	ENCODEMT000319023	Rgs7bp	ENCODEMT000319023	6	1655	Known	NNC	None	0	2	3	3
33127	319024	ENSMUSG00000032633.12	ENCODEMT000319024	Flcn	ENCODEMT000319024	5	3006	Known	ISM	Prefix	0	1	0	0
21521	319025	ENSMUSG00000030471.17	ENCODEMT000319025	Zdhhc13	ENCODEMT000319025	17	2376	Known	NNC	None	0	1	0	0
3490	319026	ENSMUSG00000026664.7	ENCODEMT000319026	Phyh	ENCODEMT000319026	11	1872	Known	NNC	None	1	0	0	0
18347	319027	ENSMUSG00000030102.11	ENCODEMT000319027	Itpr1	ENCODEMT000319027	13	3157	Known	ISM	Suffix	1	0	0	0
21521	319028	ENSMUSG00000030471.17	ENCODEMT000319028	Zdhhc13	ENCODEMT000319028	17	2365	Known	NIC	None	2	5	1	1
33130	319029	ENSMUSG00000019373.11	ENCODEMT000319029	Cops3	ENCODEMT000319029	12	1972	Known	NNC	None	1	1	0	0
14539	319030	ENSMUSG00000044221.14	ENCODEMT000319030	Grsf1	ENCODEMT000319030	10	2228	Known	NNC	None	1	1	0	0
18347	319031	ENSMUSG00000030102.11	ENCODEMT000319031	Itpr1	ENCODEMT000319031	12	3037	Known	ISM	Suffix	5	15	19	6
33130	319032	ENSMUSG00000019373.11	ENCODEMT000319032	Cops3	ENCODEMT000319032	13	1674	Known	NNC	None	0	0	1	0
27825	319033	ENSMUSG00000032279.11	ENCODEMT000319033	Idh3a	ENCODEMT000319033	11	2807	Known	NNC	None	0	0	1	0
21521	319034	ENSMUSG00000030471.17	ENCODEMT000319034	Zdhhc13	ENCODEMT000319034	17	2389	Known	NNC	None	3	2	4	0
21521	319035	ENSMUSG00000030471.17	ENCODEMT000319035	Zdhhc13	ENCODEMT000319035	17	2377	Known	NNC	None	0	0	1	0
27825	319036	ENSMUSG00000032279.11	ENCODEMT000319036	Idh3a	ENCODEMT000319036	10	3103	Known	NIC	None	0	0	1	0
27825	319037	ENSMUSG00000032279.11	ENCODEMT000319037	Idh3a	ENCODEMT000319037	11	2002	Known	NIC	None	0	0	1	0
33130	319038	ENSMUSG00000019373.11	ENCODEMT000319038	Cops3	ENCODEMT000319038	12	3090	Known	NNC	None	1	0	0	0
27825	319039	ENSMUSG00000032279.11	ENCODEMT000319039	Idh3a	ENCODEMT000319039	10	1645	Known	ISM	Suffix	11	9	10	14
27825	319040	ENSMUSG00000032279.11	ENCODEMT000319040	Idh3a	ENCODEMT000319040	10	1649	Known	ISM	Suffix	1	0	0	1
27825	319041	ENSMUSG00000032279.11	ENCODEMT000319041	Idh3a	ENCODEMT000319041	10	2368	Known	ISM	Suffix	1	0	1	0
27825	319042	ENSMUSG00000032279.11	ENCODEMT000319042	Idh3a	ENCODEMT000319042	10	2346	Known	ISM	Suffix	1	2	0	1
33130	319043	ENSMUSG00000019373.11	ENCODEMT000319043	Cops3	ENCODEMT000319043	13	1668	Known	NNC	None	0	3	0	0
33130	319044	ENSMUSG00000019373.11	ENCODEMT000319044	Cops3	ENCODEMT000319044	12	1716	Known	NNC	None	0	2	0	0
27825	319045	ENSMUSG00000032279.11	ENCODEMT000319045	Idh3a	ENCODEMT000319045	10	1640	Known	ISM	Suffix	0	1	0	0
21521	319046	ENSMUSG00000030471.17	ENCODEMT000319046	Zdhhc13	ENCODEMT000319046	17	2387	Known	NNC	None	0	0	1	0
39871	319047	ENSMUSG00000021719.9	ENCODEMT000319047	Rgs7bp	ENCODEMT000319047	4	978	Known	NNC	None	0	0	1	0
43954	319048	ENSMUSG00000018865.9	ENCODEMT000319048	Sult4a1	ENCODEMT000319048	8	1712	Known	NNC	None	0	0	1	0
53790	319049	ENSMUSG00000031342.17	ENCODEMT000319049	Gpm6b	ENCODEMT000319049	8	3016	Known	NIC	None	0	1	0	0
33130	319050	ENSMUSG00000019373.11	ENCODEMT000319050	Cops3	ENCODEMT000319050	12	1648	Known	NIC	None	3	0	0	2
47639	319051	ENSMUSG00000071074.9	ENCODEMT000319051	Yipf3	ENCODEMT000319051	7	1483	Known	NIC	None	6	2	0	2
27825	319052	ENSMUSG00000032279.11	ENCODEMT000319052	Idh3a	ENCODEMT000319052	10	1643	Known	ISM	Suffix	0	0	1	1
53790	319053	ENSMUSG00000031342.17	ENCODEMT000319053	Gpm6b	ENCODEMT000319053	4	4046	Known	NNC	None	0	0	0	1
18347	319054	ENSMUSG00000030102.11	ENCODEMT000319054	Itpr1	ENCODEMT000319054	12	3032	Known	ISM	Suffix	0	0	1	0
33130	319055	ENSMUSG00000019373.11	ENCODEMT000319055	Cops3	ENCODEMT000319055	13	1945	Known	NNC	None	1	0	1	0
27825	319056	ENSMUSG00000032279.11	ENCODEMT000319056	Idh3a	ENCODEMT000319056	10	2325	Known	NIC	None	0	0	0	1
21521	319057	ENSMUSG00000030471.17	ENCODEMT000319057	Zdhhc13	ENCODEMT000319057	16	3219	Known	NIC	None	1	0	0	0
3490	319058	ENSMUSG00000026664.7	ENCODEMT000319058	Phyh	ENCODEMT000319058	5	1851	Known	ISM	Prefix	1	0	0	0
33130	319059	ENSMUSG00000019373.11	ENCODEMT000319059	Cops3	ENCODEMT000319059	12	1688	Known	NIC	None	24	11	9	9
33130	319060	ENSMUSG00000019373.11	ENCODEMT000319060	Cops3	ENCODEMT000319060	12	1584	Known	NNC	None	0	2	1	1
14539	319061	ENSMUSG00000044221.14	ENCODEMT000319061	Grsf1	ENCODEMT000319061	8	4819	Known	ISM	Prefix	1	0	0	0
27825	319062	ENSMUSG00000032279.11	ENCODEMT000319062	Idh3a	ENCODEMT000319062	10	1643	Known	ISM	Suffix	0	1	0	0
18347	319063	ENSMUSG00000030102.11	ENCODEMT000319063	Itpr1	ENCODEMT000319063	12	3035	Known	ISM	Suffix	1	0	0	0
14539	319064	ENSMUSG00000044221.14	ENCODEMT000319064	Grsf1	ENCODEMT000319064	8	1901	Known	ISM	Suffix	1	1	1	1
9399	319065	ENSMUSG00000027963.14	ENCODEMT000319065	Extl2	ENCODEMT000319065	5	2969	Known	NNC	None	1	0	0	0
33130	319066	ENSMUSG00000019373.11	ENCODEMT000319066	Cops3	ENCODEMT000319066	12	1712	Known	NIC	None	1	0	1	0
18347	319067	ENSMUSG00000030102.11	ENCODEMT000319067	Itpr1	ENCODEMT000319067	1	2843	Known	Genomic	None	0	1	3	0
27825	319068	ENSMUSG00000032279.11	ENCODEMT000319068	Idh3a	ENCODEMT000319068	8	2290	Known	ISM	Suffix	1	0	0	0
27825	319069	ENSMUSG00000032279.11	ENCODEMT000319069	Idh3a	ENCODEMT000319069	9	2307	Known	ISM	Suffix	6	6	4	2
18347	319070	ENSMUSG00000030102.11	ENCODEMT000319070	Itpr1	ENCODEMT000319070	11	2831	Known	ISM	Suffix	9	12	26	5
27825	319071	ENSMUSG00000032279.11	ENCODEMT000319071	Idh3a	ENCODEMT000319071	9	1579	Known	ISM	Suffix	0	0	1	0
21521	319072	ENSMUSG00000030471.17	ENCODEMT000319072	Zdhhc13	ENCODEMT000319072	17	2378	Known	NNC	None	0	1	0	0
21521	319073	ENSMUSG00000030471.17	ENCODEMT000319073	Zdhhc13	ENCODEMT000319073	17	2364	Known	NIC	None	2	2	0	1
33130	319074	ENSMUSG00000019373.11	ENCODEMT000319074	Cops3	ENCODEMT000319074	12	1642	Known	NNC	None	4	4	4	2
53790	319075	ENSMUSG00000031342.17	ENCODEMT000319075	Gpm6b	ENCODEMT000319075	8	3045	Known	NIC	None	0	0	1	0
21521	319076	ENSMUSG00000030471.17	ENCODEMT000319076	Zdhhc13	ENCODEMT000319076	17	2378	Known	NIC	None	1	0	1	1
1911	319077	ENSMUSG00000026374.14	ENCODEMT000319077	Tsn	ENCODEMT000319077	5	2244	Known	NIC	None	0	0	1	0
3490	319078	ENSMUSG00000026664.7	ENCODEMT000319078	Phyh	ENCODEMT000319078	12	3685	Known	NNC	None	0	1	0	0
27825	319079	ENSMUSG00000032279.11	ENCODEMT000319079	Idh3a	ENCODEMT000319079	9	1522	Known	NNC	None	0	1	0	0
18347	319080	ENSMUSG00000030102.11	ENCODEMT000319080	Itpr1	ENCODEMT000319080	11	2826	Known	ISM	Suffix	0	0	0	1
33130	319081	ENSMUSG00000019373.11	ENCODEMT000319081	Cops3	ENCODEMT000319081	11	2975	Known	NIC	None	1	0	0	0
21521	319082	ENSMUSG00000030471.17	ENCODEMT000319082	Zdhhc13	ENCODEMT000319082	16	2209	Known	NNC	None	0	1	0	0
47639	319083	ENSMUSG00000071074.9	ENCODEMT000319083	Yipf3	ENCODEMT000319083	6	2097	Known	ISM	Prefix	2	0	0	0
27825	319084	ENSMUSG00000032279.11	ENCODEMT000319084	Idh3a	ENCODEMT000319084	7	1392	Known	ISM	Suffix	5	2	6	3
33130	319085	ENSMUSG00000019373.11	ENCODEMT000319085	Cops3	ENCODEMT000319085	13	1862	Known	NNC	None	2	1	1	0
3490	319086	ENSMUSG00000026664.7	ENCODEMT000319086	Phyh	ENCODEMT000319086	8	1312	Known	ISM	Suffix	3	0	0	2
14539	319087	ENSMUSG00000044221.14	ENCODEMT000319087	Grsf1	ENCODEMT000319087	8	4870	Known	ISM	Prefix	0	0	1	0
70747	319088	ENCODEMG000070747	ENCODEMT000319088	ENCODEMG000070747	ENCODEMT000319088	1	1921	Antisense	Antisense	None	3	0	0	2
21521	319089	ENSMUSG00000030471.17	ENCODEMT000319089	Zdhhc13	ENCODEMT000319089	17	2377	Known	NNC	None	0	1	0	0
3490	319090	ENSMUSG00000026664.7	ENCODEMT000319090	Phyh	ENCODEMT000319090	7	1253	Known	ISM	Suffix	3	1	0	0
3490	319091	ENSMUSG00000026664.7	ENCODEMT000319091	Phyh	ENCODEMT000319091	6	1137	Known	ISM	Suffix	2	0	1	0
3490	319092	ENSMUSG00000026664.7	ENCODEMT000319092	Phyh	ENCODEMT000319092	5	896	Known	ISM	Suffix	0	1	0	0
3490	319093	ENSMUSG00000026664.7	ENCODEMT000319093	Phyh	ENCODEMT000319093	3	3039	Known	ISM	Suffix	1	0	0	0
3490	319094	ENSMUSG00000026664.7	ENCODEMT000319094	Phyh	ENCODEMT000319094	4	4640	Known	ISM	Suffix	1	1	0	0
14539	319095	ENSMUSG00000044221.14	ENCODEMT000319095	Grsf1	ENCODEMT000319095	10	2521	Known	NIC	None	1	0	0	0
70748	319096	ENCODEMG000070748	ENCODEMT000319096	ENCODEMG000070748	ENCODEMT000319096	1	3171	Antisense	Antisense	None	0	2	2	0
14539	319097	ENSMUSG00000044221.14	ENCODEMT000319097	Grsf1	ENCODEMT000319097	9	2372	Known	NIC	None	1	0	0	0
33130	319098	ENSMUSG00000019373.11	ENCODEMT000319098	Cops3	ENCODEMT000319098	13	1794	Known	NIC	None	3	3	2	1
27825	319099	ENSMUSG00000032279.11	ENCODEMT000319099	Idh3a	ENCODEMT000319099	6	1186	Known	ISM	Suffix	5	0	3	1
21521	319100	ENSMUSG00000030471.17	ENCODEMT000319100	Zdhhc13	ENCODEMT000319100	17	2487	Known	NNC	None	0	1	0	2
70748	319101	ENCODEMG000070748	ENCODEMT000319101	ENCODEMG000070748	ENCODEMT000319101	2	1833	Antisense	Genomic	None	0	0	2	0
3490	319102	ENSMUSG00000026664.7	ENCODEMT000319102	Phyh	ENCODEMT000319102	1	1248	Known	Genomic	None	0	0	0	1
70749	319103	ENCODEMG000070749	ENCODEMT000319103	ENCODEMG000070749	ENCODEMT000319103	2	4247	Antisense	Antisense	None	1	0	0	0
70749	319104	ENCODEMG000070749	ENCODEMT000319104	ENCODEMG000070749	ENCODEMT000319104	3	2989	Antisense	NNC	None	0	1	0	0
3495	319105	ENSMUSG00000026669.14	ENCODEMT000319105	Mcm10	ENCODEMT000319105	5	2470	Known	NNC	None	0	1	0	0
14539	319106	ENSMUSG00000044221.14	ENCODEMT000319106	Grsf1	ENCODEMT000319106	10	2524	Known	NNC	None	1	0	0	0
70750	319107	ENCODEMG000070750	ENCODEMT000319107	ENCODEMG000070750	ENCODEMT000319107	1	3415	Intergenic	Intergenic	None	0	0	1	0
3496	319108	ENSMUSG00000026672.11	ENCODEMT000319108	Optn	ENCODEMT000319108	15	3270	Known	NNC	None	2	0	1	0
3496	319109	ENSMUSG00000026672.11	ENCODEMT000319109	Optn	ENCODEMT000319109	6	2089	Known	NNC	None	0	0	1	0
3496	319110	ENSMUSG00000026672.11	ENCODEMT000319110	Optn	ENCODEMT000319110	11	2034	Known	NNC	None	1	2	0	0
3496	319111	ENSMUSG00000026672.11	ENCODEMT000319111	Optn	ENCODEMT000319111	9	1660	Known	NIC	None	0	0	0	1
33130	319112	ENSMUSG00000019373.11	ENCODEMT000319112	Cops3	ENCODEMT000319112	11	1553	Known	NIC	None	2	1	2	2
33130	319113	ENSMUSG00000019373.11	ENCODEMT000319113	Cops3	ENCODEMT000319113	11	3529	Known	NIC	None	1	0	0	0
27825	319114	ENSMUSG00000032279.11	ENCODEMT000319114	Idh3a	ENCODEMT000319114	5	1786	Known	ISM	Suffix	6	3	2	1
3496	319115	ENSMUSG00000026672.11	ENCODEMT000319115	Optn	ENCODEMT000319115	12	2231	Known	NNC	None	2	1	0	0
3496	319116	ENSMUSG00000026672.11	ENCODEMT000319116	Optn	ENCODEMT000319116	15	2741	Known	NNC	None	1	0	0	0
47639	319117	ENSMUSG00000071074.9	ENCODEMT000319117	Yipf3	ENCODEMT000319117	8	1577	Known	NNC	None	0	1	0	0
3496	319118	ENSMUSG00000026672.11	ENCODEMT000319118	Optn	ENCODEMT000319118	14	2618	Known	NIC	None	1	1	0	0
3496	319119	ENSMUSG00000026672.11	ENCODEMT000319119	Optn	ENCODEMT000319119	12	2127	Known	NIC	None	11	21	24	20
3496	319120	ENSMUSG00000026672.11	ENCODEMT000319120	Optn	ENCODEMT000319120	14	2617	Known	NIC	None	4	1	2	2
3496	319121	ENSMUSG00000026672.11	ENCODEMT000319121	Optn	ENCODEMT000319121	4	1213	Known	ISM	Suffix	3	0	0	0
3496	319122	ENSMUSG00000026672.11	ENCODEMT000319122	Optn	ENCODEMT000319122	12	2131	Known	NNC	None	1	0	0	0
3496	319123	ENSMUSG00000026672.11	ENCODEMT000319123	Optn	ENCODEMT000319123	14	2699	Known	NNC	None	1	0	2	0
3496	319124	ENSMUSG00000026672.11	ENCODEMT000319124	Optn	ENCODEMT000319124	10	1882	Known	ISM	Suffix	1	0	0	0
21521	319125	ENSMUSG00000030471.17	ENCODEMT000319125	Zdhhc13	ENCODEMT000319125	15	4445	Known	NIC	None	0	1	0	0
14539	319126	ENSMUSG00000044221.14	ENCODEMT000319126	Grsf1	ENCODEMT000319126	4	1322	Known	ISM	Suffix	2	0	0	0
47639	319127	ENSMUSG00000071074.9	ENCODEMT000319127	Yipf3	ENCODEMT000319127	9	1466	Known	NNC	None	0	0	0	1
33130	319128	ENSMUSG00000019373.11	ENCODEMT000319128	Cops3	ENCODEMT000319128	7	1091	Known	ISM	Suffix	2	0	0	0
18347	319129	ENSMUSG00000030102.11	ENCODEMT000319129	Itpr1	ENCODEMT000319129	12	2812	Known	NNC	None	0	1	0	0
70751	319130	ENCODEMG000070751	ENCODEMT000319130	ENCODEMG000070751	ENCODEMT000319130	1	2155	Antisense	Antisense	None	0	0	0	1
18347	319131	ENSMUSG00000030102.11	ENCODEMT000319131	Itpr1	ENCODEMT000319131	11	2832	Known	NNC	None	0	0	2	0
3496	319132	ENSMUSG00000026672.11	ENCODEMT000319132	Optn	ENCODEMT000319132	7	3161	Known	ISM	Both	1	0	0	0
18347	319133	ENSMUSG00000030102.11	ENCODEMT000319133	Itpr1	ENCODEMT000319133	11	3364	Known	NNC	None	0	1	0	0
18347	319134	ENSMUSG00000030102.11	ENCODEMT000319134	Itpr1	ENCODEMT000319134	11	2946	Known	NNC	None	0	0	0	1
3496	319135	ENSMUSG00000026672.11	ENCODEMT000319135	Optn	ENCODEMT000319135	12	2176	Known	NNC	None	0	1	0	0
18347	319136	ENSMUSG00000030102.11	ENCODEMT000319136	Itpr1	ENCODEMT000319136	10	2739	Known	ISM	Suffix	5	4	8	0
27825	319137	ENSMUSG00000032279.11	ENCODEMT000319137	Idh3a	ENCODEMT000319137	4	1662	Known	ISM	Suffix	0	0	1	0
27825	319138	ENSMUSG00000032279.11	ENCODEMT000319138	Idh3a	ENCODEMT000319138	3	1618	Known	ISM	Suffix	2	1	5	1
3496	319139	ENSMUSG00000026672.11	ENCODEMT000319139	Optn	ENCODEMT000319139	13	2359	Known	NNC	None	0	1	0	0
3496	319140	ENSMUSG00000026672.11	ENCODEMT000319140	Optn	ENCODEMT000319140	13	2023	Known	NIC	None	0	1	0	0
9399	319141	ENSMUSG00000027963.14	ENCODEMT000319141	Extl2	ENCODEMT000319141	6	3022	Known	NNC	None	0	0	1	1
21521	319142	ENSMUSG00000030471.17	ENCODEMT000319142	Zdhhc13	ENCODEMT000319142	15	2153	Known	NNC	None	0	0	1	0
3496	319143	ENSMUSG00000026672.11	ENCODEMT000319143	Optn	ENCODEMT000319143	15	2523	Known	NIC	None	0	1	1	0
21521	319144	ENSMUSG00000030471.17	ENCODEMT000319144	Zdhhc13	ENCODEMT000319144	17	2414	Known	NNC	None	2	0	1	0
3496	319145	ENSMUSG00000026672.11	ENCODEMT000319145	Optn	ENCODEMT000319145	13	2475	Known	ISM	Suffix	0	3	0	0
43954	319146	ENSMUSG00000018865.9	ENCODEMT000319146	Sult4a1	ENCODEMT000319146	7	2018	Known	NIC	None	0	0	1	0
18347	319147	ENSMUSG00000030102.11	ENCODEMT000319147	Itpr1	ENCODEMT000319147	7	2335	Known	NIC	None	0	1	0	0
33130	319148	ENSMUSG00000019373.11	ENCODEMT000319148	Cops3	ENCODEMT000319148	13	1686	Known	NNC	None	0	2	1	0
3496	319149	ENSMUSG00000026672.11	ENCODEMT000319149	Optn	ENCODEMT000319149	13	2146	Known	NIC	None	1	1	2	4
3496	319150	ENSMUSG00000026672.11	ENCODEMT000319150	Optn	ENCODEMT000319150	14	2613	Known	NNC	None	0	0	1	0
3496	319151	ENSMUSG00000026672.11	ENCODEMT000319151	Optn	ENCODEMT000319151	12	2230	Known	ISM	Prefix	0	0	3	1
27825	319152	ENSMUSG00000032279.11	ENCODEMT000319152	Idh3a	ENCODEMT000319152	2	1520	Known	ISM	Suffix	5	0	4	2
33130	319153	ENSMUSG00000019373.11	ENCODEMT000319153	Cops3	ENCODEMT000319153	10	3443	Known	ISM	Prefix	0	1	0	0
33130	319154	ENSMUSG00000019373.11	ENCODEMT000319154	Cops3	ENCODEMT000319154	12	1582	Known	ISM	Suffix	0	4	2	2
3496	319155	ENSMUSG00000026672.11	ENCODEMT000319155	Optn	ENCODEMT000319155	15	2771	Known	NNC	None	0	0	1	0
18347	319156	ENSMUSG00000030102.11	ENCODEMT000319156	Itpr1	ENCODEMT000319156	1	2343	Known	Genomic	None	0	0	1	0
18347	319157	ENSMUSG00000030102.11	ENCODEMT000319157	Itpr1	ENCODEMT000319157	9	2616	Known	ISM	Suffix	15	21	44	7
33130	319158	ENSMUSG00000019373.11	ENCODEMT000319158	Cops3	ENCODEMT000319158	12	1788	Known	NIC	None	0	1	0	0
3496	319159	ENSMUSG00000026672.11	ENCODEMT000319159	Optn	ENCODEMT000319159	13	2498	Known	NIC	None	0	0	0	1
21521	319160	ENSMUSG00000030471.17	ENCODEMT000319160	Zdhhc13	ENCODEMT000319160	17	2374	Known	NIC	None	1	0	0	0
3496	319161	ENSMUSG00000026672.11	ENCODEMT000319161	Optn	ENCODEMT000319161	6	1457	Known	ISM	Suffix	0	0	0	1
3496	319162	ENSMUSG00000026672.11	ENCODEMT000319162	Optn	ENCODEMT000319162	13	2363	Known	NIC	None	0	0	0	1
27825	319163	ENSMUSG00000032279.11	ENCODEMT000319163	Idh3a	ENCODEMT000319163	1	1378	Known	ISM	None	3	4	4	2
3496	319164	ENSMUSG00000026672.11	ENCODEMT000319164	Optn	ENCODEMT000319164	13	2537	Known	NIC	None	0	0	0	1
3496	319165	ENSMUSG00000026672.11	ENCODEMT000319165	Optn	ENCODEMT000319165	15	2749	Known	NIC	None	0	0	1	1
3496	319166	ENSMUSG00000026672.11	ENCODEMT000319166	Optn	ENCODEMT000319166	14	2612	Known	NNC	None	0	0	0	1
3496	319167	ENSMUSG00000026672.11	ENCODEMT000319167	Optn	ENCODEMT000319167	13	2443	Known	NIC	None	0	0	1	0
3496	319168	ENSMUSG00000026672.11	ENCODEMT000319168	Optn	ENCODEMT000319168	14	2616	Known	NNC	None	0	0	1	0
1911	319169	ENSMUSG00000026374.14	ENCODEMT000319169	Tsn	ENCODEMT000319169	4	3014	Known	NNC	None	0	0	1	0
3496	319170	ENSMUSG00000026672.11	ENCODEMT000319170	Optn	ENCODEMT000319170	13	2225	Known	NNC	None	1	0	1	1
3496	319171	ENSMUSG00000026672.11	ENCODEMT000319171	Optn	ENCODEMT000319171	9	1803	Known	NNC	None	1	0	0	0
3496	319172	ENSMUSG00000026672.11	ENCODEMT000319172	Optn	ENCODEMT000319172	14	3599	Known	NNC	None	1	0	0	0
21521	319173	ENSMUSG00000030471.17	ENCODEMT000319173	Zdhhc13	ENCODEMT000319173	16	2242	Known	NIC	None	0	0	1	0
27826	319174	ENSMUSG00000032281.11	ENCODEMT000319174	Acsbg1	ENCODEMT000319174	15	2804	Known	NIC	None	18	13	33	22
9399	319175	ENSMUSG00000027963.14	ENCODEMT000319175	Extl2	ENCODEMT000319175	7	2465	Known	NIC	None	1	0	1	0
27826	319176	ENSMUSG00000032281.11	ENCODEMT000319176	Acsbg1	ENCODEMT000319176	11	2236	Known	ISM	Suffix	9	3	9	7
3496	319177	ENSMUSG00000026672.11	ENCODEMT000319177	Optn	ENCODEMT000319177	14	2677	Known	NNC	None	0	1	0	0
33130	319178	ENSMUSG00000019373.11	ENCODEMT000319178	Cops3	ENCODEMT000319178	12	1701	Known	NNC	None	0	0	1	0
3496	319179	ENSMUSG00000026672.11	ENCODEMT000319179	Optn	ENCODEMT000319179	11	2016	Known	ISM	Suffix	1	1	1	0
21521	319180	ENSMUSG00000030471.17	ENCODEMT000319180	Zdhhc13	ENCODEMT000319180	17	2342	Known	NNC	None	0	0	0	1
3496	319181	ENSMUSG00000026672.11	ENCODEMT000319181	Optn	ENCODEMT000319181	14	2622	Known	NIC	None	0	1	0	0
33130	319182	ENSMUSG00000019373.11	ENCODEMT000319182	Cops3	ENCODEMT000319182	11	3065	Known	NIC	None	8	6	2	3
33130	319183	ENSMUSG00000019373.11	ENCODEMT000319183	Cops3	ENCODEMT000319183	12	1558	Known	NNC	None	0	3	1	2
47639	319184	ENSMUSG00000071074.9	ENCODEMT000319184	Yipf3	ENCODEMT000319184	7	1794	Known	NIC	None	1	1	0	0
27826	319185	ENSMUSG00000032281.11	ENCODEMT000319185	Acsbg1	ENCODEMT000319185	12	2457	Known	ISM	Suffix	11	11	30	12
14539	319186	ENSMUSG00000044221.14	ENCODEMT000319186	Grsf1	ENCODEMT000319186	10	2159	Known	NNC	None	0	1	0	0
3496	319187	ENSMUSG00000026672.11	ENCODEMT000319187	Optn	ENCODEMT000319187	11	2091	Known	ISM	Suffix	0	1	0	0
33130	319188	ENSMUSG00000019373.11	ENCODEMT000319188	Cops3	ENCODEMT000319188	11	3193	Known	NIC	None	1	2	2	2
3496	319189	ENSMUSG00000026672.11	ENCODEMT000319189	Optn	ENCODEMT000319189	14	2622	Known	NNC	None	0	0	0	1
3496	319190	ENSMUSG00000026672.11	ENCODEMT000319190	Optn	ENCODEMT000319190	14	2605	Known	NNC	None	1	0	0	0
27826	319191	ENSMUSG00000032281.11	ENCODEMT000319191	Acsbg1	ENCODEMT000319191	14	2709	Known	NNC	None	0	2	1	3
18347	319192	ENSMUSG00000030102.11	ENCODEMT000319192	Itpr1	ENCODEMT000319192	9	2643	Known	ISM	Suffix	0	0	1	0
3496	319193	ENSMUSG00000026672.11	ENCODEMT000319193	Optn	ENCODEMT000319193	14	1958	Known	NNC	None	1	0	0	0
21521	319194	ENSMUSG00000030471.17	ENCODEMT000319194	Zdhhc13	ENCODEMT000319194	9	2837	Known	ISM	Prefix	0	1	0	0
1911	319195	ENSMUSG00000026374.14	ENCODEMT000319195	Tsn	ENCODEMT000319195	6	2694	Known	NNC	None	0	0	0	1
3496	319196	ENSMUSG00000026672.11	ENCODEMT000319196	Optn	ENCODEMT000319196	12	1472	Known	NNC	None	0	0	1	0
1911	319197	ENSMUSG00000026374.14	ENCODEMT000319197	Tsn	ENCODEMT000319197	5	2116	Known	NIC	None	0	0	0	1
18347	319198	ENSMUSG00000030102.11	ENCODEMT000319198	Itpr1	ENCODEMT000319198	8	2407	Known	NNC	None	0	0	1	0
3496	319199	ENSMUSG00000026672.11	ENCODEMT000319199	Optn	ENCODEMT000319199	14	1955	Known	NNC	None	0	1	0	0
9399	319200	ENSMUSG00000027963.14	ENCODEMT000319200	Extl2	ENCODEMT000319200	7	2542	Known	NIC	None	0	1	0	0
3496	319201	ENSMUSG00000026672.11	ENCODEMT000319201	Optn	ENCODEMT000319201	13	2183	Known	ISM	Prefix	0	1	0	0
3496	319202	ENSMUSG00000026672.11	ENCODEMT000319202	Optn	ENCODEMT000319202	12	2860	Known	ISM	Prefix	0	0	1	0
3496	319203	ENSMUSG00000026672.11	ENCODEMT000319203	Optn	ENCODEMT000319203	11	1507	Known	NIC	None	1	0	0	0
3496	319204	ENSMUSG00000026672.11	ENCODEMT000319204	Optn	ENCODEMT000319204	1	2263	Known	Genomic	None	0	0	2	0
21521	319205	ENSMUSG00000030471.17	ENCODEMT000319205	Zdhhc13	ENCODEMT000319205	17	2382	Known	NNC	None	0	0	0	1
3496	319206	ENSMUSG00000026672.11	ENCODEMT000319206	Optn	ENCODEMT000319206	7	1424	Known	ISM	Prefix	0	0	1	2
3496	319207	ENSMUSG00000026672.11	ENCODEMT000319207	Optn	ENCODEMT000319207	5	1044	Known	ISM	Prefix	0	0	0	1
3496	319208	ENSMUSG00000026672.11	ENCODEMT000319208	Optn	ENCODEMT000319208	7	1428	Known	NIC	None	0	0	0	1
3496	319209	ENSMUSG00000026672.11	ENCODEMT000319209	Optn	ENCODEMT000319209	2	316	Known	ISM	Prefix	0	0	0	1
3496	319210	ENSMUSG00000026672.11	ENCODEMT000319210	Optn	ENCODEMT000319210	1	2384	Known	Genomic	None	1	0	0	0
70752	319211	ENCODEMG000070752	ENCODEMT000319211	ENCODEMG000070752	ENCODEMT000319211	1	2000	Intergenic	Intergenic	None	0	1	0	0
18347	319212	ENSMUSG00000030102.11	ENCODEMT000319212	Itpr1	ENCODEMT000319212	8	2440	Known	ISM	Suffix	17	16	39	8
70753	319213	ENCODEMG000070753	ENCODEMT000319213	ENCODEMG000070753	ENCODEMT000319213	9	2241	Intergenic	Intergenic	None	1	0	0	0
18347	319214	ENSMUSG00000030102.11	ENCODEMT000319214	Itpr1	ENCODEMT000319214	8	2435	Known	NIC	None	0	1	0	0
70754	319215	ENCODEMG000070754	ENCODEMT000319215	ENCODEMG000070754	ENCODEMT000319215	1	1244	Intergenic	Intergenic	None	1	0	1	0
70755	319216	ENCODEMG000070755	ENCODEMT000319216	ENCODEMG000070755	ENCODEMT000319216	1	2653	Intergenic	Intergenic	None	0	0	1	0
9399	319217	ENSMUSG00000027963.14	ENCODEMT000319217	Extl2	ENCODEMT000319217	5	2575	Known	NNC	None	0	0	1	0
47639	319218	ENSMUSG00000071074.9	ENCODEMT000319218	Yipf3	ENCODEMT000319218	9	1535	Known	NNC	None	0	0	1	1
53790	319219	ENSMUSG00000031342.17	ENCODEMT000319219	Gpm6b	ENCODEMT000319219	8	1588	Known	NNC	None	0	0	1	0
21521	319220	ENSMUSG00000030471.17	ENCODEMT000319220	Zdhhc13	ENCODEMT000319220	17	2492	Known	NIC	None	0	1	0	0
14539	319221	ENSMUSG00000044221.14	ENCODEMT000319221	Grsf1	ENCODEMT000319221	9	2165	Known	NIC	None	0	0	1	0
53790	319222	ENSMUSG00000031342.17	ENCODEMT000319222	Gpm6b	ENCODEMT000319222	6	5740	Known	NIC	None	0	1	0	0
33130	319223	ENSMUSG00000019373.11	ENCODEMT000319223	Cops3	ENCODEMT000319223	10	1347	Known	ISM	Suffix	1	1	0	0
14539	319224	ENSMUSG00000044221.14	ENCODEMT000319224	Grsf1	ENCODEMT000319224	9	2051	Known	NNC	None	0	0	1	0
53790	319225	ENSMUSG00000031342.17	ENCODEMT000319225	Gpm6b	ENCODEMT000319225	8	2995	Known	NIC	None	0	0	1	0
33130	319226	ENSMUSG00000019373.11	ENCODEMT000319226	Cops3	ENCODEMT000319226	11	1490	Known	NIC	None	3	1	0	1
21521	319227	ENSMUSG00000030471.17	ENCODEMT000319227	Zdhhc13	ENCODEMT000319227	17	2376	Known	NIC	None	1	0	0	0
70756	319228	ENCODEMG000070756	ENCODEMT000319228	ENCODEMG000070756	ENCODEMT000319228	1	2064	Antisense	Antisense	None	0	1	0	0
21521	319229	ENSMUSG00000030471.17	ENCODEMT000319229	Zdhhc13	ENCODEMT000319229	16	2241	Known	ISM	Suffix	1	0	0	0
21521	319230	ENSMUSG00000030471.17	ENCODEMT000319230	Zdhhc13	ENCODEMT000319230	15	2129	Known	ISM	Suffix	1	0	0	0
21521	319231	ENSMUSG00000030471.17	ENCODEMT000319231	Zdhhc13	ENCODEMT000319231	13	1925	Known	ISM	Suffix	0	0	0	1
21521	319232	ENSMUSG00000030471.17	ENCODEMT000319232	Zdhhc13	ENCODEMT000319232	13	1923	Known	ISM	Suffix	0	1	0	0
70757	319233	ENCODEMG000070757	ENCODEMT000319233	ENCODEMG000070757	ENCODEMT000319233	1	2635	Antisense	Antisense	None	1	1	2	2
21521	319234	ENSMUSG00000030471.17	ENCODEMT000319234	Zdhhc13	ENCODEMT000319234	11	1718	Known	ISM	Suffix	1	0	1	0
21521	319235	ENSMUSG00000030471.17	ENCODEMT000319235	Zdhhc13	ENCODEMT000319235	9	1429	Known	ISM	Suffix	0	1	2	0
21521	319236	ENSMUSG00000030471.17	ENCODEMT000319236	Zdhhc13	ENCODEMT000319236	8	2588	Known	NNC	None	0	0	1	0
21521	319237	ENSMUSG00000030471.17	ENCODEMT000319237	Zdhhc13	ENCODEMT000319237	3	2071	Known	ISM	Suffix	0	0	1	0
21525	319238	ENSMUSG00000085995.2	ENCODEMT000319238	Gm2788	ENCODEMT000319238	2	1626	Known	NNC	None	1	0	0	0
21525	319239	ENSMUSG00000085995.2	ENCODEMT000319239	Gm2788	ENCODEMT000319239	4	3878	Known	NNC	None	0	0	0	1
14539	319240	ENSMUSG00000044221.14	ENCODEMT000319240	Grsf1	ENCODEMT000319240	10	2517	Known	NIC	None	0	0	3	0
70758	319241	ENCODEMG000070758	ENCODEMT000319241	ENCODEMG000070758	ENCODEMT000319241	1	163	Antisense	Antisense	None	0	1	0	0
21527	319242	ENSMUSG00000052512.17	ENCODEMT000319242	Nav2	ENCODEMT000319242	3	1381	Known	NNC	None	0	0	0	1
21527	319243	ENSMUSG00000052512.17	ENCODEMT000319243	Nav2	ENCODEMT000319243	1	2240	Known	Genomic	None	0	0	1	0
21527	319244	ENSMUSG00000052512.17	ENCODEMT000319244	Nav2	ENCODEMT000319244	1	1970	Known	Genomic	None	1	0	2	0
1911	319245	ENSMUSG00000026374.14	ENCODEMT000319245	Tsn	ENCODEMT000319245	6	2442	Known	NNC	None	0	0	0	2
70759	319246	ENCODEMG000070759	ENCODEMT000319246	ENCODEMG000070759	ENCODEMT000319246	1	1932	Antisense	Antisense	None	0	0	0	1
21527	319247	ENSMUSG00000052512.17	ENCODEMT000319247	Nav2	ENCODEMT000319247	1	4352	Known	Genomic	None	1	0	4	1
70760	319248	ENCODEMG000070760	ENCODEMT000319248	ENCODEMG000070760	ENCODEMT000319248	1	2727	Antisense	Antisense	None	0	1	0	0
21527	319249	ENSMUSG00000052512.17	ENCODEMT000319249	Nav2	ENCODEMT000319249	1	3112	Known	Genomic	None	0	0	1	0
70761	319250	ENCODEMG000070761	ENCODEMT000319250	ENCODEMG000070761	ENCODEMT000319250	1	4100	Antisense	Antisense	None	1	0	0	0
21527	319251	ENSMUSG00000052512.17	ENCODEMT000319251	Nav2	ENCODEMT000319251	1	3472	Known	Genomic	None	0	0	1	0
53790	319252	ENSMUSG00000031342.17	ENCODEMT000319252	Gpm6b	ENCODEMT000319252	7	1461	Known	NNC	None	0	1	0	0
53790	319253	ENSMUSG00000031342.17	ENCODEMT000319253	Gpm6b	ENCODEMT000319253	8	1474	Known	ISM	Suffix	2	1	7	4
21527	319254	ENSMUSG00000052512.17	ENCODEMT000319254	Nav2	ENCODEMT000319254	1	5579	Known	Genomic	None	0	2	1	0
21527	319255	ENSMUSG00000052512.17	ENCODEMT000319255	Nav2	ENCODEMT000319255	1	3566	Known	Genomic	None	0	0	2	1
3499	319256	ENSMUSG00000026676.7	ENCODEMT000319256	Ccdc3	ENCODEMT000319256	3	2138	Known	NNC	None	0	1	0	0
53790	319257	ENSMUSG00000031342.17	ENCODEMT000319257	Gpm6b	ENCODEMT000319257	9	1537	Known	NIC	None	0	0	0	1
21527	319258	ENSMUSG00000052512.17	ENCODEMT000319258	Nav2	ENCODEMT000319258	2	2429	Known	Genomic	None	0	0	1	0
53790	319259	ENSMUSG00000031342.17	ENCODEMT000319259	Gpm6b	ENCODEMT000319259	7	1354	Known	NIC	None	0	0	0	3
21527	319260	ENSMUSG00000052512.17	ENCODEMT000319260	Nav2	ENCODEMT000319260	1	2291	Known	Genomic	None	0	0	1	0
21527	319261	ENSMUSG00000052512.17	ENCODEMT000319261	Nav2	ENCODEMT000319261	1	5151	Known	Genomic	None	0	1	1	0
53790	319262	ENSMUSG00000031342.17	ENCODEMT000319262	Gpm6b	ENCODEMT000319262	8	2836	Known	NIC	None	0	0	1	2
70762	319263	ENCODEMG000070762	ENCODEMT000319263	ENCODEMG000070762	ENCODEMT000319263	1	4942	Antisense	Antisense	None	1	0	0	1
21531	319264	ENSMUSG00000108950.1	ENCODEMT000319264	9130015G15Rik	ENCODEMT000319264	2	1919	Known	NNC	None	0	2	0	0
47639	319265	ENSMUSG00000071074.9	ENCODEMT000319265	Yipf3	ENCODEMT000319265	9	1405	Known	NNC	None	1	0	0	0
53790	319266	ENSMUSG00000031342.17	ENCODEMT000319266	Gpm6b	ENCODEMT000319266	9	2956	Known	NIC	None	1	3	0	2
21527	319267	ENSMUSG00000052512.17	ENCODEMT000319267	Nav2	ENCODEMT000319267	1	3616	Known	Genomic	None	0	0	1	0
21527	319268	ENSMUSG00000052512.17	ENCODEMT000319268	Nav2	ENCODEMT000319268	1	2286	Known	Genomic	None	0	0	0	2
21527	319269	ENSMUSG00000052512.17	ENCODEMT000319269	Nav2	ENCODEMT000319269	1	7913	Known	Genomic	None	0	0	3	2
21527	319270	ENSMUSG00000052512.17	ENCODEMT000319270	Nav2	ENCODEMT000319270	3	4141	Known	Genomic	None	0	0	1	0
70763	319271	ENCODEMG000070763	ENCODEMT000319271	ENCODEMG000070763	ENCODEMT000319271	1	2343	Antisense	Antisense	None	0	0	0	1
53790	319272	ENSMUSG00000031342.17	ENCODEMT000319272	Gpm6b	ENCODEMT000319272	7	2745	Known	NIC	None	1	2	0	0
21527	319273	ENSMUSG00000052512.17	ENCODEMT000319273	Nav2	ENCODEMT000319273	1	2143	Known	Genomic	None	0	1	1	0
3499	319274	ENSMUSG00000026676.7	ENCODEMT000319274	Ccdc3	ENCODEMT000319274	3	2665	Known	NNC	None	0	1	0	0
53790	319275	ENSMUSG00000031342.17	ENCODEMT000319275	Gpm6b	ENCODEMT000319275	8	2865	Known	ISM	Suffix	2	0	1	0
21527	319276	ENSMUSG00000052512.17	ENCODEMT000319276	Nav2	ENCODEMT000319276	1	2395	Known	Genomic	None	1	0	0	0
70764	319277	ENCODEMG000070764	ENCODEMT000319277	ENCODEMG000070764	ENCODEMT000319277	1	1849	Antisense	Antisense	None	0	1	2	0
70765	319278	ENCODEMG000070765	ENCODEMT000319278	ENCODEMG000070765	ENCODEMT000319278	1	3093	Antisense	Antisense	None	2	0	2	3
27826	319279	ENSMUSG00000032281.11	ENCODEMT000319279	Acsbg1	ENCODEMT000319279	5	1436	Known	ISM	Suffix	3	0	2	0
33130	319280	ENSMUSG00000019373.11	ENCODEMT000319280	Cops3	ENCODEMT000319280	12	1730	Known	NNC	None	0	1	0	0
21527	319281	ENSMUSG00000052512.17	ENCODEMT000319281	Nav2	ENCODEMT000319281	4	4050	Known	ISM	Prefix	1	0	0	1
53790	319282	ENSMUSG00000031342.17	ENCODEMT000319282	Gpm6b	ENCODEMT000319282	7	2774	Known	NNC	None	0	1	0	1
21527	319283	ENSMUSG00000052512.17	ENCODEMT000319283	Nav2	ENCODEMT000319283	1	2656	Known	Genomic	None	0	2	0	4
53790	319284	ENSMUSG00000031342.17	ENCODEMT000319284	Gpm6b	ENCODEMT000319284	1	2527	Known	Genomic	None	0	1	1	0
21527	319285	ENSMUSG00000052512.17	ENCODEMT000319285	Nav2	ENCODEMT000319285	13	5261	Known	NIC	None	0	0	0	1
70766	319286	ENCODEMG000070766	ENCODEMT000319286	ENCODEMG000070766	ENCODEMT000319286	1	2150	Antisense	Antisense	None	1	0	0	0
21527	319287	ENSMUSG00000052512.17	ENCODEMT000319287	Nav2	ENCODEMT000319287	7	2074	Known	ISM	Prefix	0	1	0	0
53790	319288	ENSMUSG00000031342.17	ENCODEMT000319288	Gpm6b	ENCODEMT000319288	1	2734	Known	Genomic	None	1	0	1	0
21527	319289	ENSMUSG00000052512.17	ENCODEMT000319289	Nav2	ENCODEMT000319289	8	4888	Known	ISM	Prefix	0	0	0	1
53790	319290	ENSMUSG00000031342.17	ENCODEMT000319290	Gpm6b	ENCODEMT000319290	7	2813	Known	ISM	Suffix	5	2	1	1
27826	319291	ENSMUSG00000032281.11	ENCODEMT000319291	Acsbg1	ENCODEMT000319291	14	2703	Known	NNC	None	7	6	7	5
39871	319292	ENSMUSG00000021719.9	ENCODEMT000319292	Rgs7bp	ENCODEMT000319292	7	1820	Known	NNC	None	0	0	1	0
53790	319293	ENSMUSG00000031342.17	ENCODEMT000319293	Gpm6b	ENCODEMT000319293	8	2897	Known	ISM	Suffix	0	0	0	1
21527	319294	ENSMUSG00000052512.17	ENCODEMT000319294	Nav2	ENCODEMT000319294	2	6225	Known	ISM	Prefix	1	0	0	0
21527	319295	ENSMUSG00000052512.17	ENCODEMT000319295	Nav2	ENCODEMT000319295	2	1993	Known	NNC	None	0	0	0	1
21527	319296	ENSMUSG00000052512.17	ENCODEMT000319296	Nav2	ENCODEMT000319296	1	2235	Known	Genomic	None	1	0	3	0
70767	319297	ENCODEMG000070767	ENCODEMT000319297	ENCODEMG000070767	ENCODEMT000319297	1	3861	Antisense	Antisense	None	1	1	33	8
14539	319298	ENSMUSG00000044221.14	ENCODEMT000319298	Grsf1	ENCODEMT000319298	10	2328	Known	NNC	None	0	0	0	1
53790	319299	ENSMUSG00000031342.17	ENCODEMT000319299	Gpm6b	ENCODEMT000319299	7	1309	Known	ISM	Both	1	0	0	0
70768	319300	ENCODEMG000070768	ENCODEMT000319300	ENCODEMG000070768	ENCODEMT000319300	1	2931	Antisense	Antisense	None	0	1	0	1
47639	319301	ENSMUSG00000071074.9	ENCODEMT000319301	Yipf3	ENCODEMT000319301	3	3241	Known	ISM	Prefix	1	0	0	0
70769	319302	ENCODEMG000070769	ENCODEMT000319302	ENCODEMG000070769	ENCODEMT000319302	1	1560	Antisense	Antisense	None	1	0	0	0
3499	319303	ENSMUSG00000026676.7	ENCODEMT000319303	Ccdc3	ENCODEMT000319303	2	1064	Known	ISM	Prefix	1	1	0	0
27826	319304	ENSMUSG00000032281.11	ENCODEMT000319304	Acsbg1	ENCODEMT000319304	10	2147	Known	ISM	Suffix	8	5	16	7
53790	319305	ENSMUSG00000031342.17	ENCODEMT000319305	Gpm6b	ENCODEMT000319305	7	1449	Known	ISM	Suffix	0	1	0	0
53790	319306	ENSMUSG00000031342.17	ENCODEMT000319306	Gpm6b	ENCODEMT000319306	1	2127	Known	ISM	None	1	1	4	1
53790	319307	ENSMUSG00000031342.17	ENCODEMT000319307	Gpm6b	ENCODEMT000319307	6	2693	Known	ISM	Suffix	20	21	50	17
47639	319308	ENSMUSG00000071074.9	ENCODEMT000319308	Yipf3	ENCODEMT000319308	4	3174	Known	NIC	None	1	0	0	0
53790	319309	ENSMUSG00000031342.17	ENCODEMT000319309	Gpm6b	ENCODEMT000319309	6	4254	Known	ISM	Suffix	7	8	18	16
21527	319310	ENSMUSG00000052512.17	ENCODEMT000319310	Nav2	ENCODEMT000319310	1	1171	Known	Genomic	None	0	0	2	0
21527	319311	ENSMUSG00000052512.17	ENCODEMT000319311	Nav2	ENCODEMT000319311	1	983	Known	ISM	None	0	0	1	1
21527	319312	ENSMUSG00000052512.17	ENCODEMT000319312	Nav2	ENCODEMT000319312	1	2850	Known	Genomic	None	1	0	5	3
53790	319313	ENSMUSG00000031342.17	ENCODEMT000319313	Gpm6b	ENCODEMT000319313	7	2784	Known	ISM	Suffix	6	7	6	2
21527	319314	ENSMUSG00000052512.17	ENCODEMT000319314	Nav2	ENCODEMT000319314	1	1829	Known	Genomic	None	0	1	0	0
70770	319315	ENCODEMG000070770	ENCODEMT000319315	ENCODEMG000070770	ENCODEMT000319315	1	1098	Antisense	Antisense	None	0	0	0	1
53790	319316	ENSMUSG00000031342.17	ENCODEMT000319316	Gpm6b	ENCODEMT000319316	6	1287	Known	NIC	None	0	0	1	0
1911	319317	ENSMUSG00000026374.14	ENCODEMT000319317	Tsn	ENCODEMT000319317	5	2258	Known	NIC	None	0	1	1	0
21527	319318	ENSMUSG00000052512.17	ENCODEMT000319318	Nav2	ENCODEMT000319318	1	2053	Known	Genomic	None	0	0	1	0
47639	319319	ENSMUSG00000071074.9	ENCODEMT000319319	Yipf3	ENCODEMT000319319	9	1173	Known	NNC	None	1	0	0	0
70771	319320	ENCODEMG000070771	ENCODEMT000319320	ENCODEMG000070771	ENCODEMT000319320	1	2087	Antisense	Antisense	None	1	0	0	0
1911	319321	ENSMUSG00000026374.14	ENCODEMT000319321	Tsn	ENCODEMT000319321	6	2329	Known	NNC	None	0	0	1	0
21527	319322	ENSMUSG00000052512.17	ENCODEMT000319322	Nav2	ENCODEMT000319322	1	2270	Known	Genomic	None	0	0	1	1
21527	319323	ENSMUSG00000052512.17	ENCODEMT000319323	Nav2	ENCODEMT000319323	1	4094	Known	Genomic	None	0	1	3	0
21527	319324	ENSMUSG00000052512.17	ENCODEMT000319324	Nav2	ENCODEMT000319324	1	2235	Known	Genomic	None	0	0	0	1
53790	319325	ENSMUSG00000031342.17	ENCODEMT000319325	Gpm6b	ENCODEMT000319325	7	3013	Known	ISM	Suffix	0	0	0	1
21527	319326	ENSMUSG00000052512.17	ENCODEMT000319326	Nav2	ENCODEMT000319326	1	963	Known	Genomic	None	0	0	1	0
21527	319327	ENSMUSG00000052512.17	ENCODEMT000319327	Nav2	ENCODEMT000319327	1	4248	Known	Genomic	None	0	0	0	1
70772	319328	ENCODEMG000070772	ENCODEMT000319328	ENCODEMG000070772	ENCODEMT000319328	1	4392	Antisense	Antisense	None	0	1	0	0
53790	319329	ENSMUSG00000031342.17	ENCODEMT000319329	Gpm6b	ENCODEMT000319329	6	1300	Known	ISM	Suffix	1	0	0	0
70773	319330	ENCODEMG000070773	ENCODEMT000319330	ENCODEMG000070773	ENCODEMT000319330	1	2080	Antisense	Antisense	None	1	0	0	0
21527	319331	ENSMUSG00000052512.17	ENCODEMT000319331	Nav2	ENCODEMT000319331	1	2052	Known	Genomic	None	0	0	0	1
18347	319332	ENSMUSG00000030102.11	ENCODEMT000319332	Itpr1	ENCODEMT000319332	8	2467	Known	ISM	Suffix	0	0	1	0
21527	319333	ENSMUSG00000052512.17	ENCODEMT000319333	Nav2	ENCODEMT000319333	1	2250	Known	Genomic	None	0	0	1	1
70774	319334	ENCODEMG000070774	ENCODEMT000319334	ENCODEMG000070774	ENCODEMT000319334	1	1712	Antisense	Antisense	None	3	4	0	3
21527	319335	ENSMUSG00000052512.17	ENCODEMT000319335	Nav2	ENCODEMT000319335	22	4864	Known	NIC	None	1	0	0	0
70775	319336	ENCODEMG000070775	ENCODEMT000319336	ENCODEMG000070775	ENCODEMT000319336	1	1764	Antisense	Antisense	None	1	0	0	0
21527	319337	ENSMUSG00000052512.17	ENCODEMT000319337	Nav2	ENCODEMT000319337	1	3663	Known	Genomic	None	1	0	0	0
21527	319338	ENSMUSG00000052512.17	ENCODEMT000319338	Nav2	ENCODEMT000319338	2	3193	Known	NNC	None	1	0	0	0
14539	319339	ENSMUSG00000044221.14	ENCODEMT000319339	Grsf1	ENCODEMT000319339	10	2286	Known	NIC	None	0	0	1	1
21527	319340	ENSMUSG00000052512.17	ENCODEMT000319340	Nav2	ENCODEMT000319340	1	2588	Known	Genomic	None	0	0	0	1
70776	319341	ENCODEMG000070776	ENCODEMT000319341	ENCODEMG000070776	ENCODEMT000319341	2	1952	Antisense	Antisense	None	0	0	0	1
18347	319342	ENSMUSG00000030102.11	ENCODEMT000319342	Itpr1	ENCODEMT000319342	7	2275	Known	ISM	Suffix	18	5	16	1
21527	319343	ENSMUSG00000052512.17	ENCODEMT000319343	Nav2	ENCODEMT000319343	2	1240	Known	ISM	None	0	0	0	1
21527	319344	ENSMUSG00000052512.17	ENCODEMT000319344	Nav2	ENCODEMT000319344	11	3428	Known	ISM	None	0	1	0	0
21527	319345	ENSMUSG00000052512.17	ENCODEMT000319345	Nav2	ENCODEMT000319345	9	7273	Known	NIC	None	0	0	0	1
3499	319346	ENSMUSG00000026676.7	ENCODEMT000319346	Ccdc3	ENCODEMT000319346	3	2155	Known	NNC	None	4	0	0	0
21527	319347	ENSMUSG00000052512.17	ENCODEMT000319347	Nav2	ENCODEMT000319347	5	3760	Known	ISM	Prefix	0	0	0	1
21527	319348	ENSMUSG00000052512.17	ENCODEMT000319348	Nav2	ENCODEMT000319348	1	2017	Known	Genomic	None	0	1	0	0
3499	319349	ENSMUSG00000026676.7	ENCODEMT000319349	Ccdc3	ENCODEMT000319349	3	2267	Known	NNC	None	6	2	1	0
21527	319350	ENSMUSG00000052512.17	ENCODEMT000319350	Nav2	ENCODEMT000319350	1	3298	Known	Genomic	None	0	0	0	1
70777	319351	ENCODEMG000070777	ENCODEMT000319351	ENCODEMG000070777	ENCODEMT000319351	1	1988	Antisense	Antisense	None	0	0	1	0
70778	319352	ENCODEMG000070778	ENCODEMT000319352	ENCODEMG000070778	ENCODEMT000319352	1	197	Antisense	Antisense	None	1	0	0	0
21527	319353	ENSMUSG00000052512.17	ENCODEMT000319353	Nav2	ENCODEMT000319353	1	2842	Known	Genomic	None	1	0	2	0
27826	319354	ENSMUSG00000032281.11	ENCODEMT000319354	Acsbg1	ENCODEMT000319354	8	1945	Known	ISM	Suffix	8	4	17	4
70779	319355	ENCODEMG000070779	ENCODEMT000319355	ENCODEMG000070779	ENCODEMT000319355	1	1770	Antisense	Antisense	None	0	0	1	1
3499	319356	ENSMUSG00000026676.7	ENCODEMT000319356	Ccdc3	ENCODEMT000319356	5	2283	Known	NNC	None	0	1	0	0
21527	319357	ENSMUSG00000052512.17	ENCODEMT000319357	Nav2	ENCODEMT000319357	2	2885	Known	NNC	None	0	0	0	1
3499	319358	ENSMUSG00000026676.7	ENCODEMT000319358	Ccdc3	ENCODEMT000319358	2	2124	Known	ISM	Suffix	0	0	1	0
21527	319359	ENSMUSG00000052512.17	ENCODEMT000319359	Nav2	ENCODEMT000319359	26	4641	Known	NIC	None	0	1	0	0
3499	319360	ENSMUSG00000026676.7	ENCODEMT000319360	Ccdc3	ENCODEMT000319360	2	2107	Known	NNC	None	1	0	0	0
3499	319361	ENSMUSG00000026676.7	ENCODEMT000319361	Ccdc3	ENCODEMT000319361	1	3606	Known	Genomic	None	0	0	0	1
21527	319362	ENSMUSG00000052512.17	ENCODEMT000319362	Nav2	ENCODEMT000319362	1	2632	Known	ISM	None	1	0	2	0
53790	319363	ENSMUSG00000031342.17	ENCODEMT000319363	Gpm6b	ENCODEMT000319363	6	2712	Known	NNC	None	0	0	1	0
21527	319364	ENSMUSG00000052512.17	ENCODEMT000319364	Nav2	ENCODEMT000319364	19	4843	Known	NNC	None	0	0	1	0
3499	319365	ENSMUSG00000026676.7	ENCODEMT000319365	Ccdc3	ENCODEMT000319365	1	1949	Known	ISM	None	0	2	2	2
27826	319366	ENSMUSG00000032281.11	ENCODEMT000319366	Acsbg1	ENCODEMT000319366	14	2735	Known	NNC	None	2	6	7	6
21527	319367	ENSMUSG00000052512.17	ENCODEMT000319367	Nav2	ENCODEMT000319367	7	2300	Known	ISM	Both	1	0	0	0
70780	319368	ENCODEMG000070780	ENCODEMT000319368	ENCODEMG000070780	ENCODEMT000319368	1	3346	Intergenic	Intergenic	None	0	0	1	1
70781	319369	ENCODEMG000070781	ENCODEMT000319369	ENCODEMG000070781	ENCODEMT000319369	1	3572	Antisense	Antisense	None	0	0	0	1
70782	319370	ENCODEMG000070782	ENCODEMT000319370	ENCODEMG000070782	ENCODEMT000319370	1	3944	Antisense	Antisense	None	0	1	0	0
70783	319371	ENCODEMG000070783	ENCODEMT000319371	ENCODEMG000070783	ENCODEMT000319371	2	3170	Antisense	Antisense	None	1	0	0	0
3503	319372	ENSMUSG00000039145.16	ENCODEMT000319372	Camk1d	ENCODEMT000319372	1	2310	Known	Genomic	None	26	23	132	79
70783	319373	ENCODEMG000070783	ENCODEMT000319373	ENCODEMG000070783	ENCODEMT000319373	1	3076	Antisense	ISM	None	0	1	0	1
21527	319374	ENSMUSG00000052512.17	ENCODEMT000319374	Nav2	ENCODEMT000319374	1	2813	Known	Genomic	None	0	0	0	1
70784	319375	ENCODEMG000070784	ENCODEMT000319375	ENCODEMG000070784	ENCODEMT000319375	1	3960	Antisense	Antisense	None	9	6	0	12
1911	319376	ENSMUSG00000026374.14	ENCODEMT000319376	Tsn	ENCODEMT000319376	6	2005	Known	NNC	None	1	0	0	0
3503	319377	ENSMUSG00000039145.16	ENCODEMT000319377	Camk1d	ENCODEMT000319377	3	4612	Known	NNC	None	0	0	0	1
21527	319378	ENSMUSG00000052512.17	ENCODEMT000319378	Nav2	ENCODEMT000319378	1	3156	Known	Genomic	None	0	0	2	0
70785	319379	ENCODEMG000070785	ENCODEMT000319379	ENCODEMG000070785	ENCODEMT000319379	1	2310	Antisense	Antisense	None	0	1	1	0
21527	319380	ENSMUSG00000052512.17	ENCODEMT000319380	Nav2	ENCODEMT000319380	16	3231	Known	NNC	None	0	1	0	0
21527	319381	ENSMUSG00000052512.17	ENCODEMT000319381	Nav2	ENCODEMT000319381	26	5065	Known	NNC	None	0	0	0	1
18347	319382	ENSMUSG00000030102.11	ENCODEMT000319382	Itpr1	ENCODEMT000319382	7	2252	Known	ISM	Suffix	0	0	0	1
21527	319383	ENSMUSG00000052512.17	ENCODEMT000319383	Nav2	ENCODEMT000319383	12	2289	Known	ISM	Prefix	0	0	0	1
39871	319384	ENSMUSG00000021719.9	ENCODEMT000319384	Rgs7bp	ENCODEMT000319384	6	1661	Known	NNC	None	0	0	1	0
21527	319385	ENSMUSG00000052512.17	ENCODEMT000319385	Nav2	ENCODEMT000319385	25	4580	Known	NIC	None	1	0	0	0
21527	319386	ENSMUSG00000052512.17	ENCODEMT000319386	Nav2	ENCODEMT000319386	25	4576	Known	ISM	Prefix	0	0	0	1
21527	319387	ENSMUSG00000052512.17	ENCODEMT000319387	Nav2	ENCODEMT000319387	13	2742	Known	NIC	None	0	1	0	0
21527	319388	ENSMUSG00000052512.17	ENCODEMT000319388	Nav2	ENCODEMT000319388	2	1965	Known	ISM	Prefix	1	0	0	0
21527	319389	ENSMUSG00000052512.17	ENCODEMT000319389	Nav2	ENCODEMT000319389	27	5079	Known	NNC	None	0	0	0	1
9399	319390	ENSMUSG00000027963.14	ENCODEMT000319390	Extl2	ENCODEMT000319390	5	2964	Known	NNC	None	0	1	1	0
21527	319391	ENSMUSG00000052512.17	ENCODEMT000319391	Nav2	ENCODEMT000319391	12	2273	Known	NIC	None	1	0	0	0
70786	319392	ENCODEMG000070786	ENCODEMT000319392	ENCODEMG000070786	ENCODEMT000319392	1	3005	Antisense	Antisense	None	0	1	0	0
21527	319393	ENSMUSG00000052512.17	ENCODEMT000319393	Nav2	ENCODEMT000319393	11	1978	Known	ISM	Suffix	0	0	1	0
70787	319394	ENCODEMG000070787	ENCODEMT000319394	ENCODEMG000070787	ENCODEMT000319394	1	3170	Antisense	Antisense	None	1	0	0	0
21527	319395	ENSMUSG00000052512.17	ENCODEMT000319395	Nav2	ENCODEMT000319395	22	3481	Known	ISM	Suffix	0	0	1	0
21527	319396	ENSMUSG00000052512.17	ENCODEMT000319396	Nav2	ENCODEMT000319396	3	3035	Known	ISM	Suffix	0	0	0	1
21527	319397	ENSMUSG00000052512.17	ENCODEMT000319397	Nav2	ENCODEMT000319397	2	1449	Known	Genomic	None	0	0	0	1
21527	319398	ENSMUSG00000052512.17	ENCODEMT000319398	Nav2	ENCODEMT000319398	22	3262	Known	NNC	None	0	0	1	0
70788	319399	ENCODEMG000070788	ENCODEMT000319399	ENCODEMG000070788	ENCODEMT000319399	1	1365	Antisense	Antisense	None	1	0	0	0
21527	319400	ENSMUSG00000052512.17	ENCODEMT000319400	Nav2	ENCODEMT000319400	21	3049	Known	ISM	Suffix	0	0	0	1
70789	319401	ENCODEMG000070789	ENCODEMT000319401	ENCODEMG000070789	ENCODEMT000319401	1	1827	Antisense	Antisense	None	0	1	1	1
21527	319402	ENSMUSG00000052512.17	ENCODEMT000319402	Nav2	ENCODEMT000319402	11	2861	Known	ISM	Suffix	1	1	0	0
47639	319403	ENSMUSG00000071074.9	ENCODEMT000319403	Yipf3	ENCODEMT000319403	9	1447	Known	NNC	None	0	0	2	0
21527	319404	ENSMUSG00000052512.17	ENCODEMT000319404	Nav2	ENCODEMT000319404	20	2970	Known	ISM	Suffix	0	0	1	0
21527	319405	ENSMUSG00000052512.17	ENCODEMT000319405	Nav2	ENCODEMT000319405	20	2974	Known	ISM	Suffix	0	1	1	1
3503	319406	ENSMUSG00000039145.16	ENCODEMT000319406	Camk1d	ENCODEMT000319406	11	6954	Known	NNC	None	5	8	5	17
3503	319407	ENSMUSG00000039145.16	ENCODEMT000319407	Camk1d	ENCODEMT000319407	4	5955	Known	NIC	None	0	0	0	1
70790	319408	ENCODEMG000070790	ENCODEMT000319408	ENCODEMG000070790	ENCODEMT000319408	1	1386	Antisense	Antisense	None	3	2	6	4
21527	319409	ENSMUSG00000052512.17	ENCODEMT000319409	Nav2	ENCODEMT000319409	1	3877	Known	Genomic	None	0	0	3	1
21527	319410	ENSMUSG00000052512.17	ENCODEMT000319410	Nav2	ENCODEMT000319410	15	2821	Known	NIC	None	1	0	0	0
18347	319411	ENSMUSG00000030102.11	ENCODEMT000319411	Itpr1	ENCODEMT000319411	6	2079	Known	ISM	Suffix	9	7	14	2
21527	319412	ENSMUSG00000052512.17	ENCODEMT000319412	Nav2	ENCODEMT000319412	12	2114	Known	ISM	Suffix	0	0	0	1
3503	319413	ENSMUSG00000039145.16	ENCODEMT000319413	Camk1d	ENCODEMT000319413	7	6246	Known	ISM	Suffix	0	0	3	1
70791	319414	ENCODEMG000070791	ENCODEMT000319414	ENCODEMG000070791	ENCODEMT000319414	1	2208	Antisense	Antisense	None	0	1	0	0
21527	319415	ENSMUSG00000052512.17	ENCODEMT000319415	Nav2	ENCODEMT000319415	1	2637	Known	Genomic	None	0	0	3	1
21527	319416	ENSMUSG00000052512.17	ENCODEMT000319416	Nav2	ENCODEMT000319416	1	5021	Known	Genomic	None	0	0	1	0
3503	319417	ENSMUSG00000039145.16	ENCODEMT000319417	Camk1d	ENCODEMT000319417	11	6907	Known	NNC	None	5	3	10	12
21527	319418	ENSMUSG00000052512.17	ENCODEMT000319418	Nav2	ENCODEMT000319418	2	2036	Known	ISM	Suffix	0	0	1	0
21527	319419	ENSMUSG00000052512.17	ENCODEMT000319419	Nav2	ENCODEMT000319419	1	1349	Known	Genomic	None	1	1	1	1
70792	319420	ENCODEMG000070792	ENCODEMT000319420	ENCODEMG000070792	ENCODEMT000319420	1	1349	Antisense	Antisense	None	5	5	21	12
3503	319421	ENSMUSG00000039145.16	ENCODEMT000319421	Camk1d	ENCODEMT000319421	8	4076	Known	ISM	Suffix	1	1	1	0
70792	319422	ENCODEMG000070792	ENCODEMT000319422	ENCODEMG000070792	ENCODEMT000319422	2	1995	Antisense	Genomic	None	1	0	0	0
3503	319423	ENSMUSG00000039145.16	ENCODEMT000319423	Camk1d	ENCODEMT000319423	4	3578	Known	ISM	Suffix	0	1	0	0
3503	319424	ENSMUSG00000039145.16	ENCODEMT000319424	Camk1d	ENCODEMT000319424	2	3380	Known	ISM	Suffix	0	0	3	0
14539	319425	ENSMUSG00000044221.14	ENCODEMT000319425	Grsf1	ENCODEMT000319425	10	2278	Known	NIC	None	0	1	0	0
70793	319426	ENCODEMG000070793	ENCODEMT000319426	ENCODEMG000070793	ENCODEMT000319426	1	186	Intergenic	Intergenic	None	1	0	0	0
70794	319427	ENCODEMG000070794	ENCODEMT000319427	ENCODEMG000070794	ENCODEMT000319427	1	2845	Intergenic	Intergenic	None	0	0	0	1
27826	319428	ENSMUSG00000032281.11	ENCODEMT000319428	Acsbg1	ENCODEMT000319428	12	3546	Known	NIC	None	10	3	3	6
3503	319429	ENSMUSG00000039145.16	ENCODEMT000319429	Camk1d	ENCODEMT000319429	11	4456	Known	NIC	None	1	0	0	1
47639	319430	ENSMUSG00000071074.9	ENCODEMT000319430	Yipf3	ENCODEMT000319430	6	1925	Known	NIC	None	1	0	0	0
21536	319431	ENSMUSG00000039745.8	ENCODEMT000319431	Htatip2	ENCODEMT000319431	6	1266	Known	NIC	None	9	2	1	7
21536	319432	ENSMUSG00000039745.8	ENCODEMT000319432	Htatip2	ENCODEMT000319432	6	1210	Known	NIC	None	6	5	1	2
21536	319433	ENSMUSG00000039745.8	ENCODEMT000319433	Htatip2	ENCODEMT000319433	5	1662	Known	ISM	Suffix	35	14	7	16
3503	319434	ENSMUSG00000039145.16	ENCODEMT000319434	Camk1d	ENCODEMT000319434	9	4281	Known	NNC	None	0	0	1	0
21536	319435	ENSMUSG00000039745.8	ENCODEMT000319435	Htatip2	ENCODEMT000319435	5	1721	Known	NNC	None	1	0	1	2
21536	319436	ENSMUSG00000039745.8	ENCODEMT000319436	Htatip2	ENCODEMT000319436	3	1208	Known	NIC	None	1	0	0	0
3503	319437	ENSMUSG00000039145.16	ENCODEMT000319437	Camk1d	ENCODEMT000319437	5	3734	Known	ISM	Suffix	2	1	0	3
3503	319438	ENSMUSG00000039145.16	ENCODEMT000319438	Camk1d	ENCODEMT000319438	10	4283	Known	ISM	Suffix	0	0	1	1
3503	319439	ENSMUSG00000039145.16	ENCODEMT000319439	Camk1d	ENCODEMT000319439	11	4499	Known	NNC	None	0	0	1	0
3503	319440	ENSMUSG00000039145.16	ENCODEMT000319440	Camk1d	ENCODEMT000319440	10	4287	Known	ISM	Suffix	0	0	0	1
18347	319441	ENSMUSG00000030102.11	ENCODEMT000319441	Itpr1	ENCODEMT000319441	6	2072	Known	ISM	Suffix	0	0	0	1
53790	319442	ENSMUSG00000031342.17	ENCODEMT000319442	Gpm6b	ENCODEMT000319442	5	2503	Known	ISM	Suffix	1	0	0	0
3503	319443	ENSMUSG00000039145.16	ENCODEMT000319443	Camk1d	ENCODEMT000319443	11	4420	Known	NIC	None	2	0	0	0
18347	319444	ENSMUSG00000030102.11	ENCODEMT000319444	Itpr1	ENCODEMT000319444	5	1944	Known	ISM	Suffix	8	15	29	17
3503	319445	ENSMUSG00000039145.16	ENCODEMT000319445	Camk1d	ENCODEMT000319445	1	3336	Known	ISM	None	1	7	15	9
21536	319446	ENSMUSG00000039745.8	ENCODEMT000319446	Htatip2	ENCODEMT000319446	3	1093	Known	ISM	Prefix	3	0	0	0
39871	319447	ENSMUSG00000021719.9	ENCODEMT000319447	Rgs7bp	ENCODEMT000319447	6	1855	Known	NIC	None	0	0	0	1
33130	319448	ENSMUSG00000019373.11	ENCODEMT000319448	Cops3	ENCODEMT000319448	12	1558	Known	NNC	None	1	0	1	1
53790	319449	ENSMUSG00000031342.17	ENCODEMT000319449	Gpm6b	ENCODEMT000319449	1	3192	Known	Genomic	None	3	5	6	1
1911	319450	ENSMUSG00000026374.14	ENCODEMT000319450	Tsn	ENCODEMT000319450	5	2295	Known	NIC	None	0	0	0	1
21536	319451	ENSMUSG00000039745.8	ENCODEMT000319451	Htatip2	ENCODEMT000319451	3	927	Known	ISM	Prefix	1	0	0	0
53790	319452	ENSMUSG00000031342.17	ENCODEMT000319452	Gpm6b	ENCODEMT000319452	5	3013	Known	ISM	Suffix	15	9	7	2
53790	319453	ENSMUSG00000031342.17	ENCODEMT000319453	Gpm6b	ENCODEMT000319453	4	2198	Known	ISM	Both	0	1	0	0
3503	319454	ENSMUSG00000039145.16	ENCODEMT000319454	Camk1d	ENCODEMT000319454	11	4337	Known	NNC	None	0	0	1	0
1911	319455	ENSMUSG00000026374.14	ENCODEMT000319455	Tsn	ENCODEMT000319455	7	1783	Known	NNC	None	0	0	0	1
43954	319456	ENSMUSG00000018865.9	ENCODEMT000319456	Sult4a1	ENCODEMT000319456	3	1940	Known	NNC	None	0	0	0	1
3503	319457	ENSMUSG00000039145.16	ENCODEMT000319457	Camk1d	ENCODEMT000319457	4	3621	Known	ISM	Suffix	0	0	1	0
53790	319458	ENSMUSG00000031342.17	ENCODEMT000319458	Gpm6b	ENCODEMT000319458	5	4067	Known	ISM	Suffix	3	1	3	1
3503	319459	ENSMUSG00000039145.16	ENCODEMT000319459	Camk1d	ENCODEMT000319459	9	4151	Known	ISM	Suffix	1	0	1	0
18347	319460	ENSMUSG00000030102.11	ENCODEMT000319460	Itpr1	ENCODEMT000319460	5	1865	Known	NNC	None	0	1	0	0
53790	319461	ENSMUSG00000031342.17	ENCODEMT000319461	Gpm6b	ENCODEMT000319461	4	2440	Known	ISM	Suffix	0	1	0	0
9399	319462	ENSMUSG00000027963.14	ENCODEMT000319462	Extl2	ENCODEMT000319462	5	2193	Known	NNC	None	0	0	1	0
3503	319463	ENSMUSG00000039145.16	ENCODEMT000319463	Camk1d	ENCODEMT000319463	11	4452	Known	NIC	None	0	0	1	0
3503	319464	ENSMUSG00000039145.16	ENCODEMT000319464	Camk1d	ENCODEMT000319464	11	4661	Known	NNC	None	0	0	0	1
3503	319465	ENSMUSG00000039145.16	ENCODEMT000319465	Camk1d	ENCODEMT000319465	12	4681	Known	NNC	None	0	1	0	0
21536	319466	ENSMUSG00000039745.8	ENCODEMT000319466	Htatip2	ENCODEMT000319466	2	1365	Known	ISM	Both	1	1	0	1
53790	319467	ENSMUSG00000031342.17	ENCODEMT000319467	Gpm6b	ENCODEMT000319467	6	2485	Known	ISM	Suffix	3	1	0	0
47639	319468	ENSMUSG00000071074.9	ENCODEMT000319468	Yipf3	ENCODEMT000319468	9	1429	Known	NNC	None	0	0	0	1
21536	319469	ENSMUSG00000039745.8	ENCODEMT000319469	Htatip2	ENCODEMT000319469	6	1356	Known	NNC	None	1	0	0	0
21536	319470	ENSMUSG00000039745.8	ENCODEMT000319470	Htatip2	ENCODEMT000319470	5	1652	Known	NNC	None	1	0	0	1
27826	319471	ENSMUSG00000032281.11	ENCODEMT000319471	Acsbg1	ENCODEMT000319471	14	2699	Known	NNC	None	1	1	1	2
3503	319472	ENSMUSG00000039145.16	ENCODEMT000319472	Camk1d	ENCODEMT000319472	12	4642	Known	NNC	None	1	0	0	0
3503	319473	ENSMUSG00000039145.16	ENCODEMT000319473	Camk1d	ENCODEMT000319473	6	3012	Known	ISM	Suffix	0	0	0	1
3503	319474	ENSMUSG00000039145.16	ENCODEMT000319474	Camk1d	ENCODEMT000319474	5	2889	Known	ISM	Suffix	0	1	0	0
70795	319475	ENCODEMG000070795	ENCODEMT000319475	ENCODEMG000070795	ENCODEMT000319475	1	1977	Antisense	Antisense	None	2	1	0	0
53790	319476	ENSMUSG00000031342.17	ENCODEMT000319476	Gpm6b	ENCODEMT000319476	4	4712	Known	ISM	Suffix	4	6	8	2
3503	319477	ENSMUSG00000039145.16	ENCODEMT000319477	Camk1d	ENCODEMT000319477	5	2593	Known	ISM	Suffix	1	0	0	0
3503	319478	ENSMUSG00000039145.16	ENCODEMT000319478	Camk1d	ENCODEMT000319478	10	4174	Known	ISM	Prefix	0	1	0	0
53790	319479	ENSMUSG00000031342.17	ENCODEMT000319479	Gpm6b	ENCODEMT000319479	3	3476	Known	ISM	Both	2	1	9	2
39871	319480	ENSMUSG00000021719.9	ENCODEMT000319480	Rgs7bp	ENCODEMT000319480	7	1889	Known	NNC	None	0	0	0	1
33130	319481	ENSMUSG00000019373.11	ENCODEMT000319481	Cops3	ENCODEMT000319481	12	1674	Known	NNC	None	0	1	0	0
53790	319482	ENSMUSG00000031342.17	ENCODEMT000319482	Gpm6b	ENCODEMT000319482	4	3477	Known	ISM	Suffix	21	17	30	10
21537	319483	ENSMUSG00000030505.17	ENCODEMT000319483	Prmt3	ENCODEMT000319483	9	1855	Known	NIC	None	1	0	0	0
21536	319484	ENSMUSG00000039745.8	ENCODEMT000319484	Htatip2	ENCODEMT000319484	7	1022	Known	NNC	None	1	0	0	0
14539	319485	ENSMUSG00000044221.14	ENCODEMT000319485	Grsf1	ENCODEMT000319485	9	2448	Known	NIC	None	0	0	0	1
3503	319486	ENSMUSG00000039145.16	ENCODEMT000319486	Camk1d	ENCODEMT000319486	12	1606	Known	NNC	None	0	0	0	1
70796	319487	ENCODEMG000070796	ENCODEMT000319487	ENCODEMG000070796	ENCODEMT000319487	1	1642	Antisense	Antisense	None	2	0	0	0
3503	319488	ENSMUSG00000039145.16	ENCODEMT000319488	Camk1d	ENCODEMT000319488	9	2459	Known	ISM	Prefix	0	0	2	1
3503	319489	ENSMUSG00000039145.16	ENCODEMT000319489	Camk1d	ENCODEMT000319489	1	508	Known	Genomic	None	1	0	2	0
3503	319490	ENSMUSG00000039145.16	ENCODEMT000319490	Camk1d	ENCODEMT000319490	9	1727	Known	ISM	Prefix	0	0	0	1
53790	319491	ENSMUSG00000031342.17	ENCODEMT000319491	Gpm6b	ENCODEMT000319491	1	2082	Known	Genomic	None	1	0	3	2
70797	319492	ENCODEMG000070797	ENCODEMT000319492	ENCODEMG000070797	ENCODEMT000319492	4	1636	Antisense	Antisense	None	1	1	0	0
3503	319493	ENSMUSG00000039145.16	ENCODEMT000319493	Camk1d	ENCODEMT000319493	8	2199	Known	ISM	Prefix	0	1	0	0
33130	319494	ENSMUSG00000019373.11	ENCODEMT000319494	Cops3	ENCODEMT000319494	12	1638	Known	NNC	None	0	0	1	0
3503	319495	ENSMUSG00000039145.16	ENCODEMT000319495	Camk1d	ENCODEMT000319495	2	3958	Known	ISM	Both	0	0	1	0
14539	319496	ENSMUSG00000044221.14	ENCODEMT000319496	Grsf1	ENCODEMT000319496	11	2587	Known	NNC	None	0	0	0	1
3503	319497	ENSMUSG00000039145.16	ENCODEMT000319497	Camk1d	ENCODEMT000319497	1	3559	Known	Genomic	None	1	0	3	1
53790	319498	ENSMUSG00000031342.17	ENCODEMT000319498	Gpm6b	ENCODEMT000319498	3	2319	Known	ISM	Suffix	0	1	1	0
3503	319499	ENSMUSG00000039145.16	ENCODEMT000319499	Camk1d	ENCODEMT000319499	8	2436	Known	ISM	Prefix	0	1	1	3
21536	319500	ENSMUSG00000039745.8	ENCODEMT000319500	Htatip2	ENCODEMT000319500	2	1400	Known	ISM	Both	0	0	1	0
3503	319501	ENSMUSG00000039145.16	ENCODEMT000319501	Camk1d	ENCODEMT000319501	7	4442	Known	ISM	Prefix	0	0	0	1
70797	319502	ENCODEMG000070797	ENCODEMT000319502	ENCODEMG000070797	ENCODEMT000319502	3	1495	Antisense	NNC	None	0	1	0	0
3503	319503	ENSMUSG00000039145.16	ENCODEMT000319503	Camk1d	ENCODEMT000319503	1	3029	Known	Genomic	None	1	0	0	0
70798	319504	ENCODEMG000070798	ENCODEMT000319504	ENCODEMG000070798	ENCODEMT000319504	1	1274	Antisense	Antisense	None	1	0	0	0
21536	319505	ENSMUSG00000039745.8	ENCODEMT000319505	Htatip2	ENCODEMT000319505	6	1308	Known	ISM	Suffix	1	0	0	0
3503	319506	ENSMUSG00000039145.16	ENCODEMT000319506	Camk1d	ENCODEMT000319506	1	1807	Known	Genomic	None	1	1	0	0
3503	319507	ENSMUSG00000039145.16	ENCODEMT000319507	Camk1d	ENCODEMT000319507	6	5140	Known	ISM	Prefix	1	1	0	0
3503	319508	ENSMUSG00000039145.16	ENCODEMT000319508	Camk1d	ENCODEMT000319508	1	4234	Known	Genomic	None	1	0	0	0
3503	319509	ENSMUSG00000039145.16	ENCODEMT000319509	Camk1d	ENCODEMT000319509	1	2563	Known	Genomic	None	2	0	0	1
3503	319510	ENSMUSG00000039145.16	ENCODEMT000319510	Camk1d	ENCODEMT000319510	1	155	Known	Genomic	None	1	1	0	0
70799	319511	ENCODEMG000070799	ENCODEMT000319511	ENCODEMG000070799	ENCODEMT000319511	1	1943	Antisense	Antisense	None	0	0	0	1
3503	319512	ENSMUSG00000039145.16	ENCODEMT000319512	Camk1d	ENCODEMT000319512	1	2814	Known	Genomic	None	1	0	0	0
53790	319513	ENSMUSG00000031342.17	ENCODEMT000319513	Gpm6b	ENCODEMT000319513	5	2440	Known	ISM	Suffix	2	4	8	2
43954	319514	ENSMUSG00000018865.9	ENCODEMT000319514	Sult4a1	ENCODEMT000319514	7	2206	Known	NNC	None	0	0	0	1
70800	319515	ENCODEMG000070800	ENCODEMT000319515	ENCODEMG000070800	ENCODEMT000319515	1	1909	Antisense	Antisense	None	1	0	0	0
47639	319516	ENSMUSG00000071074.9	ENCODEMT000319516	Yipf3	ENCODEMT000319516	8	1602	Known	NNC	None	0	0	1	0
70801	319517	ENCODEMG000070801	ENCODEMT000319517	ENCODEMG000070801	ENCODEMT000319517	1	2424	Antisense	Antisense	None	3	1	0	3
3503	319518	ENSMUSG00000039145.16	ENCODEMT000319518	Camk1d	ENCODEMT000319518	1	1377	Known	Genomic	None	0	0	0	1
39871	319519	ENSMUSG00000021719.9	ENCODEMT000319519	Rgs7bp	ENCODEMT000319519	5	1509	Known	NIC	None	0	0	0	1
3503	319520	ENSMUSG00000039145.16	ENCODEMT000319520	Camk1d	ENCODEMT000319520	1	2624	Known	Genomic	None	0	0	1	0
3503	319521	ENSMUSG00000039145.16	ENCODEMT000319521	Camk1d	ENCODEMT000319521	4	1698	Known	NNC	None	0	1	0	0
3503	319522	ENSMUSG00000039145.16	ENCODEMT000319522	Camk1d	ENCODEMT000319522	1	3315	Known	Genomic	None	0	0	0	1
70802	319523	ENCODEMG000070802	ENCODEMT000319523	ENCODEMG000070802	ENCODEMT000319523	1	4226	Antisense	Antisense	None	0	0	0	1
3503	319524	ENSMUSG00000039145.16	ENCODEMT000319524	Camk1d	ENCODEMT000319524	1	1774	Known	Genomic	None	0	0	2	0
70803	319525	ENCODEMG000070803	ENCODEMT000319525	ENCODEMG000070803	ENCODEMT000319525	1	2665	Antisense	Antisense	None	0	0	0	1
70804	319526	ENCODEMG000070804	ENCODEMT000319526	ENCODEMG000070804	ENCODEMT000319526	1	1776	Antisense	Antisense	None	0	2	4	1
3503	319527	ENSMUSG00000039145.16	ENCODEMT000319527	Camk1d	ENCODEMT000319527	1	1769	Known	Genomic	None	0	0	1	1
3503	319528	ENSMUSG00000039145.16	ENCODEMT000319528	Camk1d	ENCODEMT000319528	1	2831	Known	Genomic	None	1	0	2	0
21536	319529	ENSMUSG00000039745.8	ENCODEMT000319529	Htatip2	ENCODEMT000319529	1	537	Known	Genomic	None	1	0	0	0
3503	319530	ENSMUSG00000039145.16	ENCODEMT000319530	Camk1d	ENCODEMT000319530	1	1615	Known	Genomic	None	1	0	0	0
33130	319531	ENSMUSG00000019373.11	ENCODEMT000319531	Cops3	ENCODEMT000319531	11	1477	Known	ISM	Suffix	1	1	2	0
3503	319532	ENSMUSG00000039145.16	ENCODEMT000319532	Camk1d	ENCODEMT000319532	1	2230	Known	Genomic	None	0	0	0	1
21537	319533	ENSMUSG00000030505.17	ENCODEMT000319533	Prmt3	ENCODEMT000319533	4	3862	Known	ISM	Prefix	0	2	0	0
70805	319534	ENCODEMG000070805	ENCODEMT000319534	ENCODEMG000070805	ENCODEMT000319534	1	6781	Antisense	Antisense	None	0	1	0	0
18347	319535	ENSMUSG00000030102.11	ENCODEMT000319535	Itpr1	ENCODEMT000319535	4	1846	Known	ISM	Suffix	6	8	10	3
14539	319536	ENSMUSG00000044221.14	ENCODEMT000319536	Grsf1	ENCODEMT000319536	10	2530	Known	NIC	None	0	1	1	0
14539	319537	ENSMUSG00000044221.14	ENCODEMT000319537	Grsf1	ENCODEMT000319537	9	2212	Known	NIC	None	0	1	0	0
21537	319538	ENSMUSG00000030505.17	ENCODEMT000319538	Prmt3	ENCODEMT000319538	16	2459	Known	NIC	None	18	38	15	23
18347	319539	ENSMUSG00000030102.11	ENCODEMT000319539	Itpr1	ENCODEMT000319539	4	1836	Known	ISM	Suffix	0	0	1	0
3503	319540	ENSMUSG00000039145.16	ENCODEMT000319540	Camk1d	ENCODEMT000319540	2	3023	Known	ISM	Prefix	0	0	0	1
27826	319541	ENSMUSG00000032281.11	ENCODEMT000319541	Acsbg1	ENCODEMT000319541	6	1618	Known	ISM	Suffix	4	8	7	8
3503	319542	ENSMUSG00000039145.16	ENCODEMT000319542	Camk1d	ENCODEMT000319542	1	2512	Known	Genomic	None	0	0	0	1
9399	319543	ENSMUSG00000027963.14	ENCODEMT000319543	Extl2	ENCODEMT000319543	6	2024	Known	NNC	None	0	0	1	0
3503	319544	ENSMUSG00000039145.16	ENCODEMT000319544	Camk1d	ENCODEMT000319544	1	1753	Known	Genomic	None	0	0	0	2
3503	319545	ENSMUSG00000039145.16	ENCODEMT000319545	Camk1d	ENCODEMT000319545	1	2521	Known	Genomic	None	0	1	0	1
21537	319546	ENSMUSG00000030505.17	ENCODEMT000319546	Prmt3	ENCODEMT000319546	16	2511	Known	NNC	None	0	0	1	0
3503	319547	ENSMUSG00000039145.16	ENCODEMT000319547	Camk1d	ENCODEMT000319547	1	3683	Known	Genomic	None	1	0	3	1
21537	319548	ENSMUSG00000030505.17	ENCODEMT000319548	Prmt3	ENCODEMT000319548	13	2271	Known	NIC	None	0	1	1	0
70806	319549	ENCODEMG000070806	ENCODEMT000319549	ENCODEMG000070806	ENCODEMT000319549	1	2310	Antisense	Antisense	None	1	0	3	0
33130	319550	ENSMUSG00000019373.11	ENCODEMT000319550	Cops3	ENCODEMT000319550	11	1558	Known	NIC	None	1	0	0	0
14539	319551	ENSMUSG00000044221.14	ENCODEMT000319551	Grsf1	ENCODEMT000319551	10	2281	Known	NIC	None	0	1	0	0
3503	319552	ENSMUSG00000039145.16	ENCODEMT000319552	Camk1d	ENCODEMT000319552	1	2792	Known	Genomic	None	1	1	0	0
70807	319553	ENCODEMG000070807	ENCODEMT000319553	ENCODEMG000070807	ENCODEMT000319553	1	6151	Antisense	Antisense	None	2	3	16	9
21537	319554	ENSMUSG00000030505.17	ENCODEMT000319554	Prmt3	ENCODEMT000319554	15	2424	Known	NIC	None	1	0	1	1
70808	319555	ENCODEMG000070808	ENCODEMT000319555	ENCODEMG000070808	ENCODEMT000319555	1	4134	Antisense	Antisense	None	9	2	23	7
21537	319556	ENSMUSG00000030505.17	ENCODEMT000319556	Prmt3	ENCODEMT000319556	16	2452	Known	NNC	None	1	0	0	0
3503	319557	ENSMUSG00000039145.16	ENCODEMT000319557	Camk1d	ENCODEMT000319557	1	1639	Known	Genomic	None	1	0	3	0
3503	319558	ENSMUSG00000039145.16	ENCODEMT000319558	Camk1d	ENCODEMT000319558	1	2226	Known	Genomic	None	0	0	0	1
70809	319559	ENCODEMG000070809	ENCODEMT000319559	ENCODEMG000070809	ENCODEMT000319559	1	2616	Antisense	Antisense	None	2	0	0	0
70810	319560	ENCODEMG000070810	ENCODEMT000319560	ENCODEMG000070810	ENCODEMT000319560	1	1253	Intergenic	Intergenic	None	1	0	0	0
70811	319561	ENCODEMG000070811	ENCODEMT000319561	ENCODEMG000070811	ENCODEMT000319561	1	840	Intergenic	Intergenic	None	0	1	0	0
21537	319562	ENSMUSG00000030505.17	ENCODEMT000319562	Prmt3	ENCODEMT000319562	15	2337	Known	NIC	None	0	2	1	1
3505	319563	ENSMUSG00000039128.13	ENCODEMT000319563	Cdc123	ENCODEMT000319563	12	1481	Known	NIC	None	19	7	8	23
33130	319564	ENSMUSG00000019373.11	ENCODEMT000319564	Cops3	ENCODEMT000319564	11	1549	Known	NIC	None	1	0	0	0
21537	319565	ENSMUSG00000030505.17	ENCODEMT000319565	Prmt3	ENCODEMT000319565	14	2237	Known	NIC	None	1	0	0	0
21537	319566	ENSMUSG00000030505.17	ENCODEMT000319566	Prmt3	ENCODEMT000319566	14	2285	Known	NIC	None	2	0	1	2
3505	319567	ENSMUSG00000039128.13	ENCODEMT000319567	Cdc123	ENCODEMT000319567	2	1631	Known	ISM	Prefix	0	0	0	1
3505	319568	ENSMUSG00000039128.13	ENCODEMT000319568	Cdc123	ENCODEMT000319568	12	1497	Known	NIC	None	0	2	2	0
3505	319569	ENSMUSG00000039128.13	ENCODEMT000319569	Cdc123	ENCODEMT000319569	11	1401	Known	NIC	None	1	1	0	7
21537	319570	ENSMUSG00000030505.17	ENCODEMT000319570	Prmt3	ENCODEMT000319570	14	2368	Known	NIC	None	0	2	2	1
21537	319571	ENSMUSG00000030505.17	ENCODEMT000319571	Prmt3	ENCODEMT000319571	9	1918	Known	NNC	None	0	0	1	0
21537	319572	ENSMUSG00000030505.17	ENCODEMT000319572	Prmt3	ENCODEMT000319572	15	2385	Known	NIC	None	1	0	2	1
3505	319573	ENSMUSG00000039128.13	ENCODEMT000319573	Cdc123	ENCODEMT000319573	13	1614	Known	NNC	None	4	0	3	2
3505	319574	ENSMUSG00000039128.13	ENCODEMT000319574	Cdc123	ENCODEMT000319574	12	2539	Known	NIC	None	1	0	1	1
14539	319575	ENSMUSG00000044221.14	ENCODEMT000319575	Grsf1	ENCODEMT000319575	6	1612	Known	NNC	None	1	0	0	0
21537	319576	ENSMUSG00000030505.17	ENCODEMT000319576	Prmt3	ENCODEMT000319576	15	2324	Known	NNC	None	0	0	0	1
18347	319577	ENSMUSG00000030102.11	ENCODEMT000319577	Itpr1	ENCODEMT000319577	1	3948	Known	Genomic	None	3	0	1	2
18347	319578	ENSMUSG00000030102.11	ENCODEMT000319578	Itpr1	ENCODEMT000319578	3	1680	Known	ISM	Suffix	8	5	19	3
21537	319579	ENSMUSG00000030505.17	ENCODEMT000319579	Prmt3	ENCODEMT000319579	7	1548	Known	ISM	Prefix	1	0	0	0
21537	319580	ENSMUSG00000030505.17	ENCODEMT000319580	Prmt3	ENCODEMT000319580	15	4555	Known	NIC	None	1	0	0	0
21537	319581	ENSMUSG00000030505.17	ENCODEMT000319581	Prmt3	ENCODEMT000319581	16	2500	Known	NNC	None	2	0	0	0
21537	319582	ENSMUSG00000030505.17	ENCODEMT000319582	Prmt3	ENCODEMT000319582	16	2511	Known	NNC	None	2	1	0	2
53790	319583	ENSMUSG00000031342.17	ENCODEMT000319583	Gpm6b	ENCODEMT000319583	2	4317	Known	ISM	Suffix	0	0	1	0
21537	319584	ENSMUSG00000030505.17	ENCODEMT000319584	Prmt3	ENCODEMT000319584	17	2380	Known	NNC	None	1	0	0	0
53790	319585	ENSMUSG00000031342.17	ENCODEMT000319585	Gpm6b	ENCODEMT000319585	3	2177	Known	ISM	Suffix	6	4	5	2
39871	319586	ENSMUSG00000021719.9	ENCODEMT000319586	Rgs7bp	ENCODEMT000319586	6	782	Known	NIC	None	0	0	0	1
53790	319587	ENSMUSG00000031342.17	ENCODEMT000319587	Gpm6b	ENCODEMT000319587	4	2268	Known	ISM	Suffix	1	2	1	0
3505	319588	ENSMUSG00000039128.13	ENCODEMT000319588	Cdc123	ENCODEMT000319588	11	4565	Known	NIC	None	5	2	3	1
3505	319589	ENSMUSG00000039128.13	ENCODEMT000319589	Cdc123	ENCODEMT000319589	13	1435	Known	NNC	None	1	0	0	0
14539	319590	ENSMUSG00000044221.14	ENCODEMT000319590	Grsf1	ENCODEMT000319590	9	2154	Known	NIC	None	0	0	1	0
3505	319591	ENSMUSG00000039128.13	ENCODEMT000319591	Cdc123	ENCODEMT000319591	13	1237	Known	NNC	None	2	1	0	2
53790	319592	ENSMUSG00000031342.17	ENCODEMT000319592	Gpm6b	ENCODEMT000319592	3	3738	Known	ISM	Both	0	1	1	1
21537	319593	ENSMUSG00000030505.17	ENCODEMT000319593	Prmt3	ENCODEMT000319593	16	2500	Known	NIC	None	1	0	0	0
53790	319594	ENSMUSG00000031342.17	ENCODEMT000319594	Gpm6b	ENCODEMT000319594	1	3515	Known	Genomic	None	12	7	18	14
3505	319595	ENSMUSG00000039128.13	ENCODEMT000319595	Cdc123	ENCODEMT000319595	13	1228	Known	NNC	None	1	1	0	1
3505	319596	ENSMUSG00000039128.13	ENCODEMT000319596	Cdc123	ENCODEMT000319596	12	1901	Known	ISM	Prefix	1	2	1	1
3505	319597	ENSMUSG00000039128.13	ENCODEMT000319597	Cdc123	ENCODEMT000319597	13	1301	Known	NNC	None	1	1	0	2
3505	319598	ENSMUSG00000039128.13	ENCODEMT000319598	Cdc123	ENCODEMT000319598	12	1095	Known	NIC	None	0	1	0	0
53790	319599	ENSMUSG00000031342.17	ENCODEMT000319599	Gpm6b	ENCODEMT000319599	2	2103	Known	ISM	Suffix	5	8	4	3
53790	319600	ENSMUSG00000031342.17	ENCODEMT000319600	Gpm6b	ENCODEMT000319600	3	2194	Known	ISM	Suffix	0	1	1	0
43954	319601	ENSMUSG00000018865.9	ENCODEMT000319601	Sult4a1	ENCODEMT000319601	2	1218	Known	Genomic	None	0	0	0	1
14539	319602	ENSMUSG00000044221.14	ENCODEMT000319602	Grsf1	ENCODEMT000319602	10	2233	Known	NNC	None	1	0	0	0
21537	319603	ENSMUSG00000030505.17	ENCODEMT000319603	Prmt3	ENCODEMT000319603	15	2432	Known	NNC	None	0	0	1	0
53790	319604	ENSMUSG00000031342.17	ENCODEMT000319604	Gpm6b	ENCODEMT000319604	2	3623	Known	ISM	Both	0	1	1	0
21537	319605	ENSMUSG00000030505.17	ENCODEMT000319605	Prmt3	ENCODEMT000319605	16	2501	Known	NNC	None	0	2	0	2
14539	319606	ENSMUSG00000044221.14	ENCODEMT000319606	Grsf1	ENCODEMT000319606	9	4310	Known	ISM	Prefix	0	0	1	1
21537	319607	ENSMUSG00000030505.17	ENCODEMT000319607	Prmt3	ENCODEMT000319607	16	2493	Known	NNC	None	0	0	0	1
3505	319608	ENSMUSG00000039128.13	ENCODEMT000319608	Cdc123	ENCODEMT000319608	13	1461	Known	NNC	None	0	0	0	1
21537	319609	ENSMUSG00000030505.17	ENCODEMT000319609	Prmt3	ENCODEMT000319609	15	2456	Known	NIC	None	0	1	0	1
33130	319610	ENSMUSG00000019373.11	ENCODEMT000319610	Cops3	ENCODEMT000319610	13	1821	Known	NIC	None	1	0	0	0
3505	319611	ENSMUSG00000039128.13	ENCODEMT000319611	Cdc123	ENCODEMT000319611	13	1219	Known	NNC	None	1	0	0	0
53790	319612	ENSMUSG00000031342.17	ENCODEMT000319612	Gpm6b	ENCODEMT000319612	2	2128	Known	ISM	Suffix	3	2	4	1
3505	319613	ENSMUSG00000039128.13	ENCODEMT000319613	Cdc123	ENCODEMT000319613	12	1200	Known	NIC	None	0	0	0	1
14539	319614	ENSMUSG00000044221.14	ENCODEMT000319614	Grsf1	ENCODEMT000319614	10	2233	Known	NNC	None	0	1	0	0
18347	319615	ENSMUSG00000030102.11	ENCODEMT000319615	Itpr1	ENCODEMT000319615	1	3954	Known	Genomic	None	0	0	5	0
18347	319616	ENSMUSG00000030102.11	ENCODEMT000319616	Itpr1	ENCODEMT000319616	1	3230	Known	Genomic	None	0	0	2	0
70812	319617	ENCODEMG000070812	ENCODEMT000319617	ENCODEMG000070812	ENCODEMT000319617	1	2265	Antisense	Antisense	None	1	0	0	0
18347	319618	ENSMUSG00000030102.11	ENCODEMT000319618	Itpr1	ENCODEMT000319618	2	1519	Known	ISM	Suffix	2	2	13	3
70813	319619	ENCODEMG000070813	ENCODEMT000319619	ENCODEMG000070813	ENCODEMT000319619	1	1650	Antisense	Antisense	None	1	0	0	0
53790	319620	ENSMUSG00000031342.17	ENCODEMT000319620	Gpm6b	ENCODEMT000319620	1	2851	Known	Genomic	None	125	102	171	67
1911	319621	ENSMUSG00000026374.14	ENCODEMT000319621	Tsn	ENCODEMT000319621	5	2736	Known	NNC	None	0	1	0	0
21537	319622	ENSMUSG00000030505.17	ENCODEMT000319622	Prmt3	ENCODEMT000319622	18	2681	Known	NNC	None	1	0	0	0
14539	319623	ENSMUSG00000044221.14	ENCODEMT000319623	Grsf1	ENCODEMT000319623	11	1871	Known	NNC	None	0	1	0	0
14539	319624	ENSMUSG00000044221.14	ENCODEMT000319624	Grsf1	ENCODEMT000319624	10	2241	Known	NIC	None	1	0	0	0
33130	319625	ENSMUSG00000019373.11	ENCODEMT000319625	Cops3	ENCODEMT000319625	12	1720	Known	NIC	None	2	1	1	1
47639	319626	ENSMUSG00000071074.9	ENCODEMT000319626	Yipf3	ENCODEMT000319626	8	1333	Known	NIC	None	1	0	0	0
70814	319627	ENCODEMG000070814	ENCODEMT000319627	ENCODEMG000070814	ENCODEMT000319627	1	1134	Antisense	Antisense	None	0	0	0	1
70815	319628	ENCODEMG000070815	ENCODEMT000319628	ENCODEMG000070815	ENCODEMT000319628	1	170	Intergenic	Intergenic	None	0	1	0	0
3505	319629	ENSMUSG00000039128.13	ENCODEMT000319629	Cdc123	ENCODEMT000319629	12	2143	Known	NNC	None	0	0	1	0
21537	319630	ENSMUSG00000030505.17	ENCODEMT000319630	Prmt3	ENCODEMT000319630	16	2452	Known	NNC	None	0	0	0	2
70816	319631	ENCODEMG000070816	ENCODEMT000319631	ENCODEMG000070816	ENCODEMT000319631	1	3023	Intergenic	Intergenic	None	1	0	0	0
70817	319632	ENCODEMG000070817	ENCODEMT000319632	ENCODEMG000070817	ENCODEMT000319632	4	3075	Intergenic	Intergenic	None	0	0	1	0
70817	319633	ENCODEMG000070817	ENCODEMT000319633	ENCODEMG000070817	ENCODEMT000319633	1	1952	Intergenic	Genomic	None	1	1	1	0
14540	319634	ENSMUSG00000006262.15	ENCODEMT000319634	Mob1b	ENCODEMT000319634	7	2487	Known	NNC	None	1	0	0	1
33130	319635	ENSMUSG00000019373.11	ENCODEMT000319635	Cops3	ENCODEMT000319635	3	4001	Known	ISM	Suffix	1	0	0	0
14540	319636	ENSMUSG00000006262.15	ENCODEMT000319636	Mob1b	ENCODEMT000319636	5	5475	Known	NNC	None	0	1	0	0
18347	319637	ENSMUSG00000030102.11	ENCODEMT000319637	Itpr1	ENCODEMT000319637	1	4808	Known	Genomic	None	8	3	4	1
1911	319638	ENSMUSG00000026374.14	ENCODEMT000319638	Tsn	ENCODEMT000319638	5	4425	Known	ISM	Prefix	0	0	1	0
47639	319639	ENSMUSG00000071074.9	ENCODEMT000319639	Yipf3	ENCODEMT000319639	10	1981	Known	NNC	None	0	0	0	1
18353	319640	ENSMUSG00000087341.4	ENCODEMT000319640	0610040F04Rik	ENCODEMT000319640	2	2686	Known	ISM	Suffix	0	0	1	0
18353	319641	ENSMUSG00000087341.4	ENCODEMT000319641	0610040F04Rik	ENCODEMT000319641	1	1552	Known	Genomic	None	1	0	1	0
18353	319642	ENSMUSG00000087341.4	ENCODEMT000319642	0610040F04Rik	ENCODEMT000319642	4	4271	Known	NNC	None	1	1	0	0
18353	319643	ENSMUSG00000087341.4	ENCODEMT000319643	0610040F04Rik	ENCODEMT000319643	10	2668	Known	NNC	None	1	0	0	0
18353	319644	ENSMUSG00000087341.4	ENCODEMT000319644	0610040F04Rik	ENCODEMT000319644	6	2309	Known	NIC	None	1	0	0	0
18353	319645	ENSMUSG00000087341.4	ENCODEMT000319645	0610040F04Rik	ENCODEMT000319645	9	2590	Known	NNC	None	0	1	0	0
18353	319646	ENSMUSG00000087341.4	ENCODEMT000319646	0610040F04Rik	ENCODEMT000319646	8	2453	Known	NIC	None	0	0	0	1
18353	319647	ENSMUSG00000087341.4	ENCODEMT000319647	0610040F04Rik	ENCODEMT000319647	9	2905	Known	NNC	None	1	0	0	0
18353	319648	ENSMUSG00000087341.4	ENCODEMT000319648	0610040F04Rik	ENCODEMT000319648	7	1127	Known	NNC	None	0	0	0	1
70818	319649	ENCODEMG000070818	ENCODEMT000319649	ENCODEMG000070818	ENCODEMT000319649	1	3516	Antisense	Antisense	None	0	0	0	3
14540	319650	ENSMUSG00000006262.15	ENCODEMT000319650	Mob1b	ENCODEMT000319650	3	2712	Known	ISM	Prefix	0	2	0	2
3505	319651	ENSMUSG00000039128.13	ENCODEMT000319651	Cdc123	ENCODEMT000319651	13	1127	Known	NIC	None	0	0	0	1
18353	319652	ENSMUSG00000087341.4	ENCODEMT000319652	0610040F04Rik	ENCODEMT000319652	1	2063	Known	Genomic	None	0	2	0	0
18353	319653	ENSMUSG00000087341.4	ENCODEMT000319653	0610040F04Rik	ENCODEMT000319653	1	1557	Known	Genomic	None	3	0	0	0
18356	319654	ENSMUSG00000030103.11	ENCODEMT000319654	Bhlhe40	ENCODEMT000319654	6	3064	Known	NNC	None	1	0	0	0
18353	319655	ENSMUSG00000087341.4	ENCODEMT000319655	0610040F04Rik	ENCODEMT000319655	1	623	Known	Genomic	None	0	1	0	0
14542	319656	ENSMUSG00000029366.10	ENCODEMT000319656	Dck	ENCODEMT000319656	10	3373	Known	NIC	None	0	0	1	0
21537	319657	ENSMUSG00000030505.17	ENCODEMT000319657	Prmt3	ENCODEMT000319657	7	1596	Known	ISM	Prefix	2	0	0	0
3505	319658	ENSMUSG00000039128.13	ENCODEMT000319658	Cdc123	ENCODEMT000319658	9	885	Known	ISM	Suffix	2	0	0	0
33130	319659	ENSMUSG00000019373.11	ENCODEMT000319659	Cops3	ENCODEMT000319659	9	1234	Known	ISM	Suffix	1	0	0	0
21537	319660	ENSMUSG00000030505.17	ENCODEMT000319660	Prmt3	ENCODEMT000319660	16	2468	Known	NIC	None	0	0	1	0
21537	319661	ENSMUSG00000030505.17	ENCODEMT000319661	Prmt3	ENCODEMT000319661	17	2537	Known	NNC	None	0	0	1	0
70819	319662	ENCODEMG000070819	ENCODEMT000319662	ENCODEMG000070819	ENCODEMT000319662	2	2881	Antisense	Antisense	None	1	1	0	0
70819	319663	ENCODEMG000070819	ENCODEMT000319663	ENCODEMG000070819	ENCODEMT000319663	1	1392	Antisense	Genomic	None	0	0	0	1
18356	319664	ENSMUSG00000030103.11	ENCODEMT000319664	Bhlhe40	ENCODEMT000319664	4	3387	Known	NIC	None	1	1	0	0
70819	319665	ENCODEMG000070819	ENCODEMT000319665	ENCODEMG000070819	ENCODEMT000319665	3	3051	Antisense	NNC	None	1	0	0	0
39871	319666	ENSMUSG00000021719.9	ENCODEMT000319666	Rgs7bp	ENCODEMT000319666	6	1649	Known	NNC	None	0	0	0	1
3505	319667	ENSMUSG00000039128.13	ENCODEMT000319667	Cdc123	ENCODEMT000319667	10	1005	Known	NIC	None	1	0	0	0
47639	319668	ENSMUSG00000071074.9	ENCODEMT000319668	Yipf3	ENCODEMT000319668	5	911	Known	ISM	Suffix	0	0	0	1
47639	319669	ENSMUSG00000071074.9	ENCODEMT000319669	Yipf3	ENCODEMT000319669	3	1210	Known	ISM	Suffix	1	1	1	4
1911	319670	ENSMUSG00000026374.14	ENCODEMT000319670	Tsn	ENCODEMT000319670	5	1039	Known	NIC	None	0	1	0	1
33130	319671	ENSMUSG00000019373.11	ENCODEMT000319671	Cops3	ENCODEMT000319671	4	570	Known	ISM	Suffix	1	0	1	0
21537	319672	ENSMUSG00000030505.17	ENCODEMT000319672	Prmt3	ENCODEMT000319672	14	2354	Known	NIC	None	0	0	0	1
47639	319673	ENSMUSG00000071074.9	ENCODEMT000319673	Yipf3	ENCODEMT000319673	1	452	Known	ISM	None	1	0	1	3
14540	319674	ENSMUSG00000006262.15	ENCODEMT000319674	Mob1b	ENCODEMT000319674	5	5051	Known	NIC	None	1	0	0	0
3505	319675	ENSMUSG00000039128.13	ENCODEMT000319675	Cdc123	ENCODEMT000319675	12	2178	Known	NIC	None	1	0	0	0
3505	319676	ENSMUSG00000039128.13	ENCODEMT000319676	Cdc123	ENCODEMT000319676	13	1218	Known	NNC	None	0	1	0	0
53791	319677	ENSMUSG00000040586.8	ENCODEMT000319677	Ofd1	ENCODEMT000319677	4	1402	Known	ISM	Suffix	1	0	0	0
53791	319678	ENSMUSG00000040586.8	ENCODEMT000319678	Ofd1	ENCODEMT000319678	8	2383	Known	ISM	Suffix	0	1	2	0
47640	319679	ENSMUSG00000071073.5	ENCODEMT000319679	Lrrc73	ENCODEMT000319679	6	1751	Known	NNC	None	0	0	0	1
14540	319680	ENSMUSG00000006262.15	ENCODEMT000319680	Mob1b	ENCODEMT000319680	1	3044	Known	Genomic	None	0	1	2	0
27826	319681	ENSMUSG00000032281.11	ENCODEMT000319681	Acsbg1	ENCODEMT000319681	7	1795	Known	ISM	Suffix	7	1	7	9
14540	319682	ENSMUSG00000006262.15	ENCODEMT000319682	Mob1b	ENCODEMT000319682	1	1823	Known	Genomic	None	1	0	0	0
14540	319683	ENSMUSG00000006262.15	ENCODEMT000319683	Mob1b	ENCODEMT000319683	3	1080	Known	ISM	Suffix	1	0	0	0
53791	319684	ENSMUSG00000040586.8	ENCODEMT000319684	Ofd1	ENCODEMT000319684	14	2153	Known	NNC	None	0	0	1	0
70820	319685	ENCODEMG000070820	ENCODEMT000319685	ENCODEMG000070820	ENCODEMT000319685	1	1846	Antisense	Antisense	None	0	1	4	1
21537	319686	ENSMUSG00000030505.17	ENCODEMT000319686	Prmt3	ENCODEMT000319686	15	2408	Known	NIC	None	0	0	0	1
3505	319687	ENSMUSG00000039128.13	ENCODEMT000319687	Cdc123	ENCODEMT000319687	12	3630	Known	NIC	None	0	1	0	0
14540	319688	ENSMUSG00000006262.15	ENCODEMT000319688	Mob1b	ENCODEMT000319688	1	5178	Known	Genomic	None	15	12	10	3
3505	319689	ENSMUSG00000039128.13	ENCODEMT000319689	Cdc123	ENCODEMT000319689	12	4522	Known	NIC	None	0	1	0	0
53791	319690	ENSMUSG00000040586.8	ENCODEMT000319690	Ofd1	ENCODEMT000319690	12	1999	Known	ISM	Suffix	1	0	0	0
70821	319691	ENCODEMG000070821	ENCODEMT000319691	ENCODEMG000070821	ENCODEMT000319691	1	1972	Antisense	Antisense	None	0	2	0	2
53791	319692	ENSMUSG00000040586.8	ENCODEMT000319692	Ofd1	ENCODEMT000319692	24	3254	Known	NIC	None	0	0	0	1
53791	319693	ENSMUSG00000040586.8	ENCODEMT000319693	Ofd1	ENCODEMT000319693	11	1907	Known	ISM	Suffix	1	0	0	0
47640	319694	ENSMUSG00000071073.5	ENCODEMT000319694	Lrrc73	ENCODEMT000319694	5	1369	Known	NIC	None	1	0	0	0
53791	319695	ENSMUSG00000040586.8	ENCODEMT000319695	Ofd1	ENCODEMT000319695	10	1717	Known	ISM	Suffix	0	0	1	0
53791	319696	ENSMUSG00000040586.8	ENCODEMT000319696	Ofd1	ENCODEMT000319696	20	6625	Known	NNC	None	0	0	1	0
53791	319697	ENSMUSG00000040586.8	ENCODEMT000319697	Ofd1	ENCODEMT000319697	21	3359	Known	ISM	Prefix	0	0	3	0
53791	319698	ENSMUSG00000040586.8	ENCODEMT000319698	Ofd1	ENCODEMT000319698	11	1545	Known	ISM	Prefix	1	3	2	3
47640	319699	ENSMUSG00000071073.5	ENCODEMT000319699	Lrrc73	ENCODEMT000319699	4	2247	Known	NIC	None	0	1	0	0
33130	319700	ENSMUSG00000019373.11	ENCODEMT000319700	Cops3	ENCODEMT000319700	1	312	Known	ISM	None	0	1	0	0
53791	319701	ENSMUSG00000040586.8	ENCODEMT000319701	Ofd1	ENCODEMT000319701	12	1255	Known	ISM	Prefix	0	0	0	1
53791	319702	ENSMUSG00000040586.8	ENCODEMT000319702	Ofd1	ENCODEMT000319702	8	1244	Known	ISM	Prefix	1	0	1	1
21537	319703	ENSMUSG00000030505.17	ENCODEMT000319703	Prmt3	ENCODEMT000319703	4	3820	Known	NIC	None	0	0	0	1
70822	319704	ENCODEMG000070822	ENCODEMT000319704	ENCODEMG000070822	ENCODEMT000319704	1	468	Antisense	Antisense	None	0	1	0	0
1911	319705	ENSMUSG00000026374.14	ENCODEMT000319705	Tsn	ENCODEMT000319705	4	5335	Known	NIC	None	0	0	0	1
53792	319706	ENSMUSG00000079317.10	ENCODEMT000319706	Trappc2	ENCODEMT000319706	5	1608	Known	NNC	None	2	0	1	5
27826	319707	ENSMUSG00000032281.11	ENCODEMT000319707	Acsbg1	ENCODEMT000319707	14	2823	Known	NNC	None	0	0	1	0
21537	319708	ENSMUSG00000030505.17	ENCODEMT000319708	Prmt3	ENCODEMT000319708	15	3236	Known	NIC	None	3	0	0	1
47640	319709	ENSMUSG00000071073.5	ENCODEMT000319709	Lrrc73	ENCODEMT000319709	7	1441	Known	NNC	None	0	0	1	0
53792	319710	ENSMUSG00000079317.10	ENCODEMT000319710	Trappc2	ENCODEMT000319710	6	1641	Known	NNC	None	0	0	1	0
3505	319711	ENSMUSG00000039128.13	ENCODEMT000319711	Cdc123	ENCODEMT000319711	11	1104	Known	NIC	None	0	0	0	1
53792	319712	ENSMUSG00000079317.10	ENCODEMT000319712	Trappc2	ENCODEMT000319712	5	1533	Known	NNC	None	1	1	0	0
53792	319713	ENSMUSG00000079317.10	ENCODEMT000319713	Trappc2	ENCODEMT000319713	4	1499	Known	NIC	None	6	4	1	1
3505	319714	ENSMUSG00000039128.13	ENCODEMT000319714	Cdc123	ENCODEMT000319714	10	1039	Known	NNC	None	0	0	0	1
9399	319715	ENSMUSG00000027963.14	ENCODEMT000319715	Extl2	ENCODEMT000319715	4	2123	Known	ISM	Suffix	5	5	4	4
27826	319716	ENSMUSG00000032281.11	ENCODEMT000319716	Acsbg1	ENCODEMT000319716	11	2216	Known	NNC	None	0	0	0	1
47640	319717	ENSMUSG00000071073.5	ENCODEMT000319717	Lrrc73	ENCODEMT000319717	5	931	Known	ISM	Suffix	1	0	0	0
47640	319718	ENSMUSG00000071073.5	ENCODEMT000319718	Lrrc73	ENCODEMT000319718	2	2793	Known	ISM	Suffix	0	1	0	0
27826	319719	ENSMUSG00000032281.11	ENCODEMT000319719	Acsbg1	ENCODEMT000319719	13	3099	Known	NIC	None	6	6	6	10
47641	319720	ENSMUSG00000012296.16	ENCODEMT000319720	Tjap1	ENCODEMT000319720	13	2698	Known	NIC	None	4	9	7	5
47641	319721	ENSMUSG00000012296.16	ENCODEMT000319721	Tjap1	ENCODEMT000319721	12	2575	Known	NIC	None	6	7	17	6
47641	319722	ENSMUSG00000012296.16	ENCODEMT000319722	Tjap1	ENCODEMT000319722	11	2512	Known	NIC	None	1	0	2	0
47641	319723	ENSMUSG00000012296.16	ENCODEMT000319723	Tjap1	ENCODEMT000319723	11	2448	Known	NIC	None	2	1	2	1
47641	319724	ENSMUSG00000012296.16	ENCODEMT000319724	Tjap1	ENCODEMT000319724	1	1613	Known	ISM	None	5	2	0	2
47641	319725	ENSMUSG00000012296.16	ENCODEMT000319725	Tjap1	ENCODEMT000319725	11	2445	Known	NIC	None	7	9	12	8
47641	319726	ENSMUSG00000012296.16	ENCODEMT000319726	Tjap1	ENCODEMT000319726	12	2642	Known	NIC	None	0	1	1	0
47641	319727	ENSMUSG00000012296.16	ENCODEMT000319727	Tjap1	ENCODEMT000319727	10	3445	Known	NIC	None	0	0	1	0
3505	319728	ENSMUSG00000039128.13	ENCODEMT000319728	Cdc123	ENCODEMT000319728	12	3622	Known	NIC	None	0	1	0	0
47641	319729	ENSMUSG00000012296.16	ENCODEMT000319729	Tjap1	ENCODEMT000319729	11	3219	Known	NIC	None	4	1	2	2
14542	319730	ENSMUSG00000029366.10	ENCODEMT000319730	Dck	ENCODEMT000319730	1	1945	Known	Genomic	None	0	0	2	0
47641	319731	ENSMUSG00000012296.16	ENCODEMT000319731	Tjap1	ENCODEMT000319731	12	2576	Known	NIC	None	3	3	4	2
27826	319732	ENSMUSG00000032281.11	ENCODEMT000319732	Acsbg1	ENCODEMT000319732	14	2684	Known	NNC	None	0	0	0	1
18356	319733	ENSMUSG00000030103.11	ENCODEMT000319733	Bhlhe40	ENCODEMT000319733	5	3180	Known	NNC	None	1	1	4	2
47641	319734	ENSMUSG00000012296.16	ENCODEMT000319734	Tjap1	ENCODEMT000319734	11	2543	Known	NIC	None	1	0	10	3
47641	319735	ENSMUSG00000012296.16	ENCODEMT000319735	Tjap1	ENCODEMT000319735	3	1805	Known	ISM	Suffix	0	0	0	1
47641	319736	ENSMUSG00000012296.16	ENCODEMT000319736	Tjap1	ENCODEMT000319736	11	3575	Known	NIC	None	0	0	1	0
3505	319737	ENSMUSG00000039128.13	ENCODEMT000319737	Cdc123	ENCODEMT000319737	13	1228	Known	NIC	None	0	0	1	0
47641	319738	ENSMUSG00000012296.16	ENCODEMT000319738	Tjap1	ENCODEMT000319738	11	3255	Known	NIC	None	0	1	4	1
47641	319739	ENSMUSG00000012296.16	ENCODEMT000319739	Tjap1	ENCODEMT000319739	4	3093	Known	ISM	None	0	0	0	1
47641	319740	ENSMUSG00000012296.16	ENCODEMT000319740	Tjap1	ENCODEMT000319740	11	3393	Known	NIC	None	1	0	0	0
47641	319741	ENSMUSG00000012296.16	ENCODEMT000319741	Tjap1	ENCODEMT000319741	9	3340	Known	NIC	None	1	0	1	0
47641	319742	ENSMUSG00000012296.16	ENCODEMT000319742	Tjap1	ENCODEMT000319742	13	2649	Known	NNC	None	1	0	0	0
47641	319743	ENSMUSG00000012296.16	ENCODEMT000319743	Tjap1	ENCODEMT000319743	13	2669	Known	NIC	None	1	1	0	0
21537	319744	ENSMUSG00000030505.17	ENCODEMT000319744	Prmt3	ENCODEMT000319744	13	2219	Known	NIC	None	0	0	0	1
47641	319745	ENSMUSG00000012296.16	ENCODEMT000319745	Tjap1	ENCODEMT000319745	9	3345	Known	NIC	None	1	1	1	0
3505	319746	ENSMUSG00000039128.13	ENCODEMT000319746	Cdc123	ENCODEMT000319746	13	1237	Known	NNC	None	0	0	1	0
3505	319747	ENSMUSG00000039128.13	ENCODEMT000319747	Cdc123	ENCODEMT000319747	12	2952	Known	NIC	None	0	0	1	0
47641	319748	ENSMUSG00000012296.16	ENCODEMT000319748	Tjap1	ENCODEMT000319748	11	3249	Known	NIC	None	1	1	2	1
47641	319749	ENSMUSG00000012296.16	ENCODEMT000319749	Tjap1	ENCODEMT000319749	12	2536	Known	NIC	None	3	3	1	5
47641	319750	ENSMUSG00000012296.16	ENCODEMT000319750	Tjap1	ENCODEMT000319750	11	3617	Known	NNC	None	0	1	0	0
47641	319751	ENSMUSG00000012296.16	ENCODEMT000319751	Tjap1	ENCODEMT000319751	10	3116	Known	NIC	None	4	2	3	3
47641	319752	ENSMUSG00000012296.16	ENCODEMT000319752	Tjap1	ENCODEMT000319752	11	2493	Known	NIC	None	1	2	0	0
14542	319753	ENSMUSG00000029366.10	ENCODEMT000319753	Dck	ENCODEMT000319753	7	2994	Known	NNC	None	0	1	0	0
47641	319754	ENSMUSG00000012296.16	ENCODEMT000319754	Tjap1	ENCODEMT000319754	9	4296	Known	NIC	None	0	1	0	0
47641	319755	ENSMUSG00000012296.16	ENCODEMT000319755	Tjap1	ENCODEMT000319755	11	2475	Known	NIC	None	0	0	3	0
1911	319756	ENSMUSG00000026374.14	ENCODEMT000319756	Tsn	ENCODEMT000319756	6	1130	Known	NIC	None	0	0	0	1
47641	319757	ENSMUSG00000012296.16	ENCODEMT000319757	Tjap1	ENCODEMT000319757	9	4555	Known	NIC	None	0	0	1	0
47641	319758	ENSMUSG00000012296.16	ENCODEMT000319758	Tjap1	ENCODEMT000319758	12	3343	Known	NIC	None	3	1	2	1
47641	319759	ENSMUSG00000012296.16	ENCODEMT000319759	Tjap1	ENCODEMT000319759	12	2626	Known	ISM	Suffix	0	1	2	0
3505	319760	ENSMUSG00000039128.13	ENCODEMT000319760	Cdc123	ENCODEMT000319760	9	947	Known	NIC	None	1	0	0	0
47641	319761	ENSMUSG00000012296.16	ENCODEMT000319761	Tjap1	ENCODEMT000319761	6	1960	Known	ISM	Suffix	0	0	1	0
47641	319762	ENSMUSG00000012296.16	ENCODEMT000319762	Tjap1	ENCODEMT000319762	7	2087	Known	ISM	Suffix	0	0	1	0
47641	319763	ENSMUSG00000012296.16	ENCODEMT000319763	Tjap1	ENCODEMT000319763	8	2275	Known	ISM	Suffix	0	0	1	0
3505	319764	ENSMUSG00000039128.13	ENCODEMT000319764	Cdc123	ENCODEMT000319764	5	2637	Known	ISM	Suffix	0	0	0	1
3505	319765	ENSMUSG00000039128.13	ENCODEMT000319765	Cdc123	ENCODEMT000319765	12	1094	Known	NNC	None	0	0	1	0
47641	319766	ENSMUSG00000012296.16	ENCODEMT000319766	Tjap1	ENCODEMT000319766	5	1896	Known	ISM	Suffix	0	0	1	0
47641	319767	ENSMUSG00000012296.16	ENCODEMT000319767	Tjap1	ENCODEMT000319767	12	2598	Known	NIC	None	0	0	0	1
3505	319768	ENSMUSG00000039128.13	ENCODEMT000319768	Cdc123	ENCODEMT000319768	9	683	Known	ISM	Prefix	1	0	0	0
3505	319769	ENSMUSG00000039128.13	ENCODEMT000319769	Cdc123	ENCODEMT000319769	8	986	Known	ISM	Prefix	1	1	0	4
3505	319770	ENSMUSG00000039128.13	ENCODEMT000319770	Cdc123	ENCODEMT000319770	8	880	Known	NIC	None	1	0	0	0
47641	319771	ENSMUSG00000012296.16	ENCODEMT000319771	Tjap1	ENCODEMT000319771	9	2868	Known	ISM	Prefix	0	0	0	1
3505	319772	ENSMUSG00000039128.13	ENCODEMT000319772	Cdc123	ENCODEMT000319772	6	3019	Known	ISM	Prefix	0	0	0	1
3505	319773	ENSMUSG00000039128.13	ENCODEMT000319773	Cdc123	ENCODEMT000319773	1	2547	Known	Genomic	None	0	0	0	1
1912	319774	ENSMUSG00000026377.12	ENCODEMT000319774	Nifk	ENCODEMT000319774	2	4311	Known	ISM	Prefix	0	0	0	1
70823	319775	ENCODEMG000070823	ENCODEMT000319775	ENCODEMG000070823	ENCODEMT000319775	1	4560	Antisense	Antisense	None	4	3	2	12
47641	319776	ENSMUSG00000012296.16	ENCODEMT000319776	Tjap1	ENCODEMT000319776	11	3223	Known	NIC	None	0	0	1	1
47641	319777	ENSMUSG00000012296.16	ENCODEMT000319777	Tjap1	ENCODEMT000319777	10	2965	Known	ISM	Prefix	0	0	0	1
47641	319778	ENSMUSG00000012296.16	ENCODEMT000319778	Tjap1	ENCODEMT000319778	9	3028	Known	NIC	None	1	0	0	1
47641	319779	ENSMUSG00000012296.16	ENCODEMT000319779	Tjap1	ENCODEMT000319779	13	2713	Known	NIC	None	1	0	2	1
9399	319780	ENSMUSG00000027963.14	ENCODEMT000319780	Extl2	ENCODEMT000319780	6	2988	Known	ISM	Suffix	1	5	3	1
47641	319781	ENSMUSG00000012296.16	ENCODEMT000319781	Tjap1	ENCODEMT000319781	13	2694	Known	NNC	None	0	0	0	1
47641	319782	ENSMUSG00000012296.16	ENCODEMT000319782	Tjap1	ENCODEMT000319782	11	2442	Known	NIC	None	0	1	0	1
3505	319783	ENSMUSG00000039128.13	ENCODEMT000319783	Cdc123	ENCODEMT000319783	3	3650	Known	ISM	Prefix	0	0	1	0
3505	319784	ENSMUSG00000039128.13	ENCODEMT000319784	Cdc123	ENCODEMT000319784	3	3724	Known	NNC	None	1	0	2	0
3505	319785	ENSMUSG00000039128.13	ENCODEMT000319785	Cdc123	ENCODEMT000319785	1	3545	Known	ISM	None	0	0	1	0
47641	319786	ENSMUSG00000012296.16	ENCODEMT000319786	Tjap1	ENCODEMT000319786	10	3117	Known	NIC	None	2	1	0	0
70824	319787	ENCODEMG000070824	ENCODEMT000319787	ENCODEMG000070824	ENCODEMT000319787	2	2314	Antisense	Antisense	None	1	0	0	0
70824	319788	ENCODEMG000070824	ENCODEMT000319788	ENCODEMG000070824	ENCODEMT000319788	1	2343	Antisense	Genomic	None	1	1	26	4
27826	319789	ENSMUSG00000032281.11	ENCODEMT000319789	Acsbg1	ENCODEMT000319789	14	2710	Known	NIC	None	0	0	1	2
47641	319790	ENSMUSG00000012296.16	ENCODEMT000319790	Tjap1	ENCODEMT000319790	11	2509	Known	NIC	None	1	0	1	0
3506	319791	ENSMUSG00000025817.12	ENCODEMT000319791	Nudt5	ENCODEMT000319791	9	1592	Known	NNC	None	116	60	40	91
47641	319792	ENSMUSG00000012296.16	ENCODEMT000319792	Tjap1	ENCODEMT000319792	12	2595	Known	NIC	None	1	1	0	0
3506	319793	ENSMUSG00000025817.12	ENCODEMT000319793	Nudt5	ENCODEMT000319793	9	1702	Known	NIC	None	4	1	3	5
33130	319794	ENSMUSG00000019373.11	ENCODEMT000319794	Cops3	ENCODEMT000319794	12	2717	Known	NIC	None	0	0	1	2
47641	319795	ENSMUSG00000012296.16	ENCODEMT000319795	Tjap1	ENCODEMT000319795	12	3379	Known	NNC	None	1	0	0	0
3506	319796	ENSMUSG00000025817.12	ENCODEMT000319796	Nudt5	ENCODEMT000319796	9	3621	Known	NNC	None	4	8	4	5
47641	319797	ENSMUSG00000012296.16	ENCODEMT000319797	Tjap1	ENCODEMT000319797	12	2558	Known	NNC	None	0	1	0	0
9399	319798	ENSMUSG00000027963.14	ENCODEMT000319798	Extl2	ENCODEMT000319798	4	2119	Known	ISM	Suffix	3	2	0	0
47641	319799	ENSMUSG00000012296.16	ENCODEMT000319799	Tjap1	ENCODEMT000319799	11	2749	Known	ISM	Suffix	0	1	0	0
21537	319800	ENSMUSG00000030505.17	ENCODEMT000319800	Prmt3	ENCODEMT000319800	15	2493	Known	ISM	Suffix	1	5	6	3
3506	319801	ENSMUSG00000025817.12	ENCODEMT000319801	Nudt5	ENCODEMT000319801	9	3613	Known	NIC	None	2	2	3	1
21537	319802	ENSMUSG00000030505.17	ENCODEMT000319802	Prmt3	ENCODEMT000319802	16	2410	Known	NNC	None	0	1	0	0
27826	319803	ENSMUSG00000032281.11	ENCODEMT000319803	Acsbg1	ENCODEMT000319803	13	2464	Known	ISM	Suffix	1	4	9	4
39871	319804	ENSMUSG00000021719.9	ENCODEMT000319804	Rgs7bp	ENCODEMT000319804	6	1645	Known	NNC	None	0	1	0	0
21537	319805	ENSMUSG00000030505.17	ENCODEMT000319805	Prmt3	ENCODEMT000319805	11	1876	Known	NIC	None	1	0	0	0
43954	319806	ENSMUSG00000018865.9	ENCODEMT000319806	Sult4a1	ENCODEMT000319806	7	2232	Known	NIC	None	0	0	1	1
47641	319807	ENSMUSG00000012296.16	ENCODEMT000319807	Tjap1	ENCODEMT000319807	10	2612	Known	NIC	None	0	0	1	0
47641	319808	ENSMUSG00000012296.16	ENCODEMT000319808	Tjap1	ENCODEMT000319808	10	3152	Known	NIC	None	0	0	1	0
3506	319809	ENSMUSG00000025817.12	ENCODEMT000319809	Nudt5	ENCODEMT000319809	10	1443	Known	NNC	None	1	2	4	2
47641	319810	ENSMUSG00000012296.16	ENCODEMT000319810	Tjap1	ENCODEMT000319810	11	2428	Known	NIC	None	0	0	0	1
47641	319811	ENSMUSG00000012296.16	ENCODEMT000319811	Tjap1	ENCODEMT000319811	12	3346	Known	NIC	None	0	0	0	1
47641	319812	ENSMUSG00000012296.16	ENCODEMT000319812	Tjap1	ENCODEMT000319812	9	2316	Known	NIC	None	0	0	0	1
47641	319813	ENSMUSG00000012296.16	ENCODEMT000319813	Tjap1	ENCODEMT000319813	2	2930	Known	ISM	Both	1	0	0	0
47641	319814	ENSMUSG00000012296.16	ENCODEMT000319814	Tjap1	ENCODEMT000319814	13	2668	Known	NNC	None	1	0	0	0
47641	319815	ENSMUSG00000012296.16	ENCODEMT000319815	Tjap1	ENCODEMT000319815	10	3106	Known	NIC	None	0	1	0	0
18356	319816	ENSMUSG00000030103.11	ENCODEMT000319816	Bhlhe40	ENCODEMT000319816	3	2935	Known	NIC	None	0	1	0	0
47641	319817	ENSMUSG00000012296.16	ENCODEMT000319817	Tjap1	ENCODEMT000319817	11	2785	Known	ISM	Suffix	0	1	0	0
21537	319818	ENSMUSG00000030505.17	ENCODEMT000319818	Prmt3	ENCODEMT000319818	17	2469	Known	NNC	None	1	0	0	0
47641	319819	ENSMUSG00000012296.16	ENCODEMT000319819	Tjap1	ENCODEMT000319819	11	3665	Known	NNC	None	0	1	0	0
47641	319820	ENSMUSG00000012296.16	ENCODEMT000319820	Tjap1	ENCODEMT000319820	13	2699	Known	NIC	None	0	0	1	0
39871	319821	ENSMUSG00000021719.9	ENCODEMT000319821	Rgs7bp	ENCODEMT000319821	6	1654	Known	NNC	None	0	0	1	0
39871	319822	ENSMUSG00000021719.9	ENCODEMT000319822	Rgs7bp	ENCODEMT000319822	6	1644	Known	NNC	None	0	0	1	0
39871	319823	ENSMUSG00000021719.9	ENCODEMT000319823	Rgs7bp	ENCODEMT000319823	6	1545	Known	NIC	None	0	0	1	0
43954	319824	ENSMUSG00000018865.9	ENCODEMT000319824	Sult4a1	ENCODEMT000319824	7	2161	Known	NNC	None	0	0	0	1
47641	319825	ENSMUSG00000012296.16	ENCODEMT000319825	Tjap1	ENCODEMT000319825	5	1903	Known	ISM	Suffix	0	0	1	0
70825	319826	ENCODEMG000070825	ENCODEMT000319826	ENCODEMG000070825	ENCODEMT000319826	1	2119	Antisense	Antisense	None	0	0	0	1
39871	319827	ENSMUSG00000021719.9	ENCODEMT000319827	Rgs7bp	ENCODEMT000319827	6	1727	Known	ISM	Prefix	0	0	1	0
47641	319828	ENSMUSG00000012296.16	ENCODEMT000319828	Tjap1	ENCODEMT000319828	9	2305	Known	ISM	Suffix	0	0	1	0
43954	319829	ENSMUSG00000018865.9	ENCODEMT000319829	Sult4a1	ENCODEMT000319829	7	2231	Known	NNC	None	0	0	2	1
70826	319830	ENCODEMG000070826	ENCODEMT000319830	ENCODEMG000070826	ENCODEMT000319830	1	1115	Antisense	Antisense	None	1	0	0	0
21537	319831	ENSMUSG00000030505.17	ENCODEMT000319831	Prmt3	ENCODEMT000319831	15	2638	Known	NNC	None	0	1	0	0
39871	319832	ENSMUSG00000021719.9	ENCODEMT000319832	Rgs7bp	ENCODEMT000319832	5	1398	Known	ISM	Prefix	2	0	1	1
21537	319833	ENSMUSG00000030505.17	ENCODEMT000319833	Prmt3	ENCODEMT000319833	17	2611	Known	NNC	None	1	0	1	0
47641	319834	ENSMUSG00000012296.16	ENCODEMT000319834	Tjap1	ENCODEMT000319834	11	2745	Known	ISM	Suffix	0	0	0	1
21537	319835	ENSMUSG00000030505.17	ENCODEMT000319835	Prmt3	ENCODEMT000319835	17	2500	Known	NIC	None	0	1	0	0
39871	319836	ENSMUSG00000021719.9	ENCODEMT000319836	Rgs7bp	ENCODEMT000319836	4	1327	Known	ISM	Prefix	1	0	0	1
3506	319837	ENSMUSG00000025817.12	ENCODEMT000319837	Nudt5	ENCODEMT000319837	10	2105	Known	NIC	None	0	0	0	1
70827	319838	ENCODEMG000070827	ENCODEMT000319838	ENCODEMG000070827	ENCODEMT000319838	1	3012	Antisense	Antisense	None	0	1	0	1
39871	319839	ENSMUSG00000021719.9	ENCODEMT000319839	Rgs7bp	ENCODEMT000319839	1	1423	Known	Genomic	None	0	0	2	1
47641	319840	ENSMUSG00000012296.16	ENCODEMT000319840	Tjap1	ENCODEMT000319840	12	2572	Known	NIC	None	0	1	0	0
39871	319841	ENSMUSG00000021719.9	ENCODEMT000319841	Rgs7bp	ENCODEMT000319841	3	5013	Known	ISM	Prefix	1	1	0	1
39871	319842	ENSMUSG00000021719.9	ENCODEMT000319842	Rgs7bp	ENCODEMT000319842	1	2051	Known	Genomic	None	1	0	0	1
21537	319843	ENSMUSG00000030505.17	ENCODEMT000319843	Prmt3	ENCODEMT000319843	15	2281	Known	NNC	None	1	0	0	0
21537	319844	ENSMUSG00000030505.17	ENCODEMT000319844	Prmt3	ENCODEMT000319844	17	2519	Known	NNC	None	0	1	0	0
70828	319845	ENCODEMG000070828	ENCODEMT000319845	ENCODEMG000070828	ENCODEMT000319845	1	2345	Antisense	Antisense	None	1	0	0	1
39871	319846	ENSMUSG00000021719.9	ENCODEMT000319846	Rgs7bp	ENCODEMT000319846	1	2062	Known	Genomic	None	0	0	6	2
21537	319847	ENSMUSG00000030505.17	ENCODEMT000319847	Prmt3	ENCODEMT000319847	3	4498	Known	ISM	Prefix	1	0	0	0
39871	319848	ENSMUSG00000021719.9	ENCODEMT000319848	Rgs7bp	ENCODEMT000319848	1	2644	Known	Genomic	None	0	0	2	0
47641	319849	ENSMUSG00000012296.16	ENCODEMT000319849	Tjap1	ENCODEMT000319849	9	4188	Known	NIC	None	1	0	0	0
39871	319850	ENSMUSG00000021719.9	ENCODEMT000319850	Rgs7bp	ENCODEMT000319850	1	2800	Known	Genomic	None	0	0	1	1
1912	319851	ENSMUSG00000026377.12	ENCODEMT000319851	Nifk	ENCODEMT000319851	6	2930	Known	NIC	None	0	0	0	1
39871	319852	ENSMUSG00000021719.9	ENCODEMT000319852	Rgs7bp	ENCODEMT000319852	1	2819	Known	Genomic	None	0	1	0	0
47641	319853	ENSMUSG00000012296.16	ENCODEMT000319853	Tjap1	ENCODEMT000319853	11	3217	Known	NIC	None	1	0	0	0
39871	319854	ENSMUSG00000021719.9	ENCODEMT000319854	Rgs7bp	ENCODEMT000319854	1	5179	Known	Genomic	None	0	0	1	1
47641	319855	ENSMUSG00000012296.16	ENCODEMT000319855	Tjap1	ENCODEMT000319855	10	2372	Known	NIC	None	1	0	0	0
39871	319856	ENSMUSG00000021719.9	ENCODEMT000319856	Rgs7bp	ENCODEMT000319856	1	1375	Known	Genomic	None	1	0	1	0
39871	319857	ENSMUSG00000021719.9	ENCODEMT000319857	Rgs7bp	ENCODEMT000319857	1	2927	Known	Genomic	None	2	2	2	1
70829	319858	ENCODEMG000070829	ENCODEMT000319858	ENCODEMG000070829	ENCODEMT000319858	1	4740	Antisense	Antisense	None	1	0	0	1
39871	319859	ENSMUSG00000021719.9	ENCODEMT000319859	Rgs7bp	ENCODEMT000319859	1	2320	Known	Genomic	None	1	0	0	2
39871	319860	ENSMUSG00000021719.9	ENCODEMT000319860	Rgs7bp	ENCODEMT000319860	1	1856	Known	Genomic	None	0	1	5	2
47641	319861	ENSMUSG00000012296.16	ENCODEMT000319861	Tjap1	ENCODEMT000319861	11	2542	Known	NIC	None	0	0	1	0
39871	319862	ENSMUSG00000021719.9	ENCODEMT000319862	Rgs7bp	ENCODEMT000319862	1	2632	Known	Genomic	None	3	1	7	0
47641	319863	ENSMUSG00000012296.16	ENCODEMT000319863	Tjap1	ENCODEMT000319863	11	2473	Known	NIC	None	0	0	1	0
39871	319864	ENSMUSG00000021719.9	ENCODEMT000319864	Rgs7bp	ENCODEMT000319864	2	6003	Known	ISM	Prefix	6	4	1	2
39871	319865	ENSMUSG00000021719.9	ENCODEMT000319865	Rgs7bp	ENCODEMT000319865	3	3223	Known	NNC	None	2	4	0	1
47641	319866	ENSMUSG00000012296.16	ENCODEMT000319866	Tjap1	ENCODEMT000319866	10	3173	Known	ISM	Suffix	0	0	0	1
21537	319867	ENSMUSG00000030505.17	ENCODEMT000319867	Prmt3	ENCODEMT000319867	15	2236	Known	NIC	None	0	0	1	0
47641	319868	ENSMUSG00000012296.16	ENCODEMT000319868	Tjap1	ENCODEMT000319868	9	2306	Known	ISM	Suffix	0	1	0	0
47641	319869	ENSMUSG00000012296.16	ENCODEMT000319869	Tjap1	ENCODEMT000319869	12	3442	Known	NIC	None	1	0	0	0
39871	319870	ENSMUSG00000021719.9	ENCODEMT000319870	Rgs7bp	ENCODEMT000319870	3	2080	Known	NNC	None	1	0	1	0
21537	319871	ENSMUSG00000030505.17	ENCODEMT000319871	Prmt3	ENCODEMT000319871	16	2407	Known	NIC	None	0	1	0	0
3506	319872	ENSMUSG00000025817.12	ENCODEMT000319872	Nudt5	ENCODEMT000319872	7	3764	Known	NIC	None	0	0	1	0
39871	319873	ENSMUSG00000021719.9	ENCODEMT000319873	Rgs7bp	ENCODEMT000319873	3	1283	Known	NNC	None	1	0	0	0
43954	319874	ENSMUSG00000018865.9	ENCODEMT000319874	Sult4a1	ENCODEMT000319874	5	1883	Known	NNC	None	0	0	0	1
39871	319875	ENSMUSG00000021719.9	ENCODEMT000319875	Rgs7bp	ENCODEMT000319875	3	4189	Known	NNC	None	1	1	0	0
47641	319876	ENSMUSG00000012296.16	ENCODEMT000319876	Tjap1	ENCODEMT000319876	13	2661	Known	NIC	None	0	1	0	0
47641	319877	ENSMUSG00000012296.16	ENCODEMT000319877	Tjap1	ENCODEMT000319877	11	2451	Known	NNC	None	0	1	0	0
39871	319878	ENSMUSG00000021719.9	ENCODEMT000319878	Rgs7bp	ENCODEMT000319878	3	2581	Known	NIC	None	0	0	0	1
27826	319879	ENSMUSG00000032281.11	ENCODEMT000319879	Acsbg1	ENCODEMT000319879	14	3036	Known	NNC	None	1	0	0	0
39871	319880	ENSMUSG00000021719.9	ENCODEMT000319880	Rgs7bp	ENCODEMT000319880	3	3547	Known	NIC	None	0	0	0	1
39871	319881	ENSMUSG00000021719.9	ENCODEMT000319881	Rgs7bp	ENCODEMT000319881	3	1925	Known	NIC	None	1	0	0	0
39871	319882	ENSMUSG00000021719.9	ENCODEMT000319882	Rgs7bp	ENCODEMT000319882	3	1276	Known	NIC	None	0	0	0	1
14542	319883	ENSMUSG00000029366.10	ENCODEMT000319883	Dck	ENCODEMT000319883	6	2962	Known	NIC	None	0	1	0	0
3506	319884	ENSMUSG00000025817.12	ENCODEMT000319884	Nudt5	ENCODEMT000319884	8	3127	Known	ISM	Prefix	0	1	0	0
47641	319885	ENSMUSG00000012296.16	ENCODEMT000319885	Tjap1	ENCODEMT000319885	12	3368	Known	NNC	None	0	1	0	0
47641	319886	ENSMUSG00000012296.16	ENCODEMT000319886	Tjap1	ENCODEMT000319886	12	3336	Known	NNC	None	0	0	1	0
3506	319887	ENSMUSG00000025817.12	ENCODEMT000319887	Nudt5	ENCODEMT000319887	8	2670	Known	NIC	None	0	0	1	0
70830	319888	ENCODEMG000070830	ENCODEMT000319888	ENCODEMG000070830	ENCODEMT000319888	1	1907	Antisense	Antisense	None	2	2	1	0
47641	319889	ENSMUSG00000012296.16	ENCODEMT000319889	Tjap1	ENCODEMT000319889	9	2586	Known	ISM	Suffix	0	0	1	0
47641	319890	ENSMUSG00000012296.16	ENCODEMT000319890	Tjap1	ENCODEMT000319890	11	3523	Known	ISM	Suffix	1	0	0	0
27826	319891	ENSMUSG00000032281.11	ENCODEMT000319891	Acsbg1	ENCODEMT000319891	13	3102	Known	NNC	None	1	0	0	0
39873	319892	ENSMUSG00000021720.11	ENCODEMT000319892	Rnf180	ENCODEMT000319892	5	2187	Known	ISM	Suffix	30	14	18	25
39873	319893	ENSMUSG00000021720.11	ENCODEMT000319893	Rnf180	ENCODEMT000319893	6	2854	Known	NIC	None	1	0	0	0
47641	319894	ENSMUSG00000012296.16	ENCODEMT000319894	Tjap1	ENCODEMT000319894	9	3079	Known	ISM	Suffix	1	0	0	0
3506	319895	ENSMUSG00000025817.12	ENCODEMT000319895	Nudt5	ENCODEMT000319895	8	3518	Known	NIC	None	0	0	1	0
47642	319896	ENSMUSG00000097390.1	ENCODEMT000319896	Gm26785	ENCODEMT000319896	1	1570	Known	Genomic	None	0	0	2	0
47642	319897	ENSMUSG00000097390.1	ENCODEMT000319897	Gm26785	ENCODEMT000319897	1	1980	Known	Genomic	None	2	0	0	0
47643	319898	ENSMUSG00000047428.14	ENCODEMT000319898	Dlk2	ENCODEMT000319898	6	1537	Known	NNC	None	0	1	0	0
47643	319899	ENSMUSG00000047428.14	ENCODEMT000319899	Dlk2	ENCODEMT000319899	7	1595	Known	NNC	None	2	1	1	0
27826	319900	ENSMUSG00000032281.11	ENCODEMT000319900	Acsbg1	ENCODEMT000319900	14	2708	Known	NIC	None	3	2	0	0
39873	319901	ENSMUSG00000021720.11	ENCODEMT000319901	Rnf180	ENCODEMT000319901	8	3173	Known	NNC	None	2	2	1	0
3506	319902	ENSMUSG00000025817.12	ENCODEMT000319902	Nudt5	ENCODEMT000319902	1	677	Known	Genomic	None	0	0	0	1
43954	319903	ENSMUSG00000018865.9	ENCODEMT000319903	Sult4a1	ENCODEMT000319903	7	2471	Known	NIC	None	0	0	0	1
47643	319904	ENSMUSG00000047428.14	ENCODEMT000319904	Dlk2	ENCODEMT000319904	5	2145	Known	NIC	None	3	0	1	0
47643	319905	ENSMUSG00000047428.14	ENCODEMT000319905	Dlk2	ENCODEMT000319905	6	1583	Known	NIC	None	6	3	7	6
21537	319906	ENSMUSG00000030505.17	ENCODEMT000319906	Prmt3	ENCODEMT000319906	15	2392	Known	ISM	Suffix	1	0	0	0
3506	319907	ENSMUSG00000025817.12	ENCODEMT000319907	Nudt5	ENCODEMT000319907	9	1332	Known	NNC	None	1	0	0	0
39873	319908	ENSMUSG00000021720.11	ENCODEMT000319908	Rnf180	ENCODEMT000319908	8	3176	Known	NIC	None	0	0	3	1
21537	319909	ENSMUSG00000030505.17	ENCODEMT000319909	Prmt3	ENCODEMT000319909	17	2498	Known	NNC	None	1	0	0	0
39873	319910	ENSMUSG00000021720.11	ENCODEMT000319910	Rnf180	ENCODEMT000319910	7	2564	Known	ISM	Suffix	4	0	5	3
21537	319911	ENSMUSG00000030505.17	ENCODEMT000319911	Prmt3	ENCODEMT000319911	13	2166	Known	ISM	Suffix	0	1	0	0
47643	319912	ENSMUSG00000047428.14	ENCODEMT000319912	Dlk2	ENCODEMT000319912	5	1438	Known	NIC	None	0	0	0	1
3506	319913	ENSMUSG00000025817.12	ENCODEMT000319913	Nudt5	ENCODEMT000319913	9	3613	Known	NNC	None	1	0	0	0
21537	319914	ENSMUSG00000030505.17	ENCODEMT000319914	Prmt3	ENCODEMT000319914	14	2266	Known	ISM	Suffix	0	0	0	1
39873	319915	ENSMUSG00000021720.11	ENCODEMT000319915	Rnf180	ENCODEMT000319915	8	2829	Known	NNC	None	1	0	3	2
14542	319916	ENSMUSG00000029366.10	ENCODEMT000319916	Dck	ENCODEMT000319916	7	3098	Known	NNC	None	1	0	0	0
21537	319917	ENSMUSG00000030505.17	ENCODEMT000319917	Prmt3	ENCODEMT000319917	15	2340	Known	ISM	Suffix	0	0	1	0
27826	319918	ENSMUSG00000032281.11	ENCODEMT000319918	Acsbg1	ENCODEMT000319918	10	2138	Known	NNC	None	1	0	0	0
21537	319919	ENSMUSG00000030505.17	ENCODEMT000319919	Prmt3	ENCODEMT000319919	11	2010	Known	NIC	None	0	1	0	0
21537	319920	ENSMUSG00000030505.17	ENCODEMT000319920	Prmt3	ENCODEMT000319920	15	2489	Known	NNC	None	1	2	0	3
3506	319921	ENSMUSG00000025817.12	ENCODEMT000319921	Nudt5	ENCODEMT000319921	10	3801	Known	NIC	None	0	1	0	0
21537	319922	ENSMUSG00000030505.17	ENCODEMT000319922	Prmt3	ENCODEMT000319922	14	2423	Known	NIC	None	0	0	0	1
21537	319923	ENSMUSG00000030505.17	ENCODEMT000319923	Prmt3	ENCODEMT000319923	14	5646	Known	ISM	Suffix	0	1	0	0
21537	319924	ENSMUSG00000030505.17	ENCODEMT000319924	Prmt3	ENCODEMT000319924	1	3441	Known	Genomic	None	1	0	1	0
21537	319925	ENSMUSG00000030505.17	ENCODEMT000319925	Prmt3	ENCODEMT000319925	12	2085	Known	ISM	Suffix	1	0	0	0
70831	319926	ENCODEMG000070831	ENCODEMT000319926	ENCODEMG000070831	ENCODEMT000319926	1	1464	Antisense	Antisense	None	1	0	0	0
39873	319927	ENSMUSG00000021720.11	ENCODEMT000319927	Rnf180	ENCODEMT000319927	3	1340	Known	ISM	Suffix	1	0	0	0
21537	319928	ENSMUSG00000030505.17	ENCODEMT000319928	Prmt3	ENCODEMT000319928	11	3439	Known	ISM	Suffix	1	0	4	0
39873	319929	ENSMUSG00000021720.11	ENCODEMT000319929	Rnf180	ENCODEMT000319929	8	2826	Known	NIC	None	3	7	3	3
47643	319930	ENSMUSG00000047428.14	ENCODEMT000319930	Dlk2	ENCODEMT000319930	5	2090	Known	NIC	None	2	0	0	0
39873	319931	ENSMUSG00000021720.11	ENCODEMT000319931	Rnf180	ENCODEMT000319931	8	2763	Known	NIC	None	1	2	3	3
21537	319932	ENSMUSG00000030505.17	ENCODEMT000319932	Prmt3	ENCODEMT000319932	10	1822	Known	ISM	Suffix	0	0	1	1
39873	319933	ENSMUSG00000021720.11	ENCODEMT000319933	Rnf180	ENCODEMT000319933	7	2567	Known	ISM	Suffix	2	2	2	1
21537	319934	ENSMUSG00000030505.17	ENCODEMT000319934	Prmt3	ENCODEMT000319934	1	770	Known	Genomic	None	1	0	0	0
21537	319935	ENSMUSG00000030505.17	ENCODEMT000319935	Prmt3	ENCODEMT000319935	9	1680	Known	ISM	Suffix	1	0	0	0
70832	319936	ENCODEMG000070832	ENCODEMT000319936	ENCODEMG000070832	ENCODEMT000319936	1	341	Antisense	Antisense	None	1	0	0	0
14542	319937	ENSMUSG00000029366.10	ENCODEMT000319937	Dck	ENCODEMT000319937	7	3252	Known	NNC	None	0	1	0	0
21537	319938	ENSMUSG00000030505.17	ENCODEMT000319938	Prmt3	ENCODEMT000319938	1	1427	Known	Genomic	None	0	0	0	1
47643	319939	ENSMUSG00000047428.14	ENCODEMT000319939	Dlk2	ENCODEMT000319939	5	1383	Known	NIC	None	1	0	0	0
21537	319940	ENSMUSG00000030505.17	ENCODEMT000319940	Prmt3	ENCODEMT000319940	5	1524	Known	NNC	None	1	0	0	0
70833	319941	ENCODEMG000070833	ENCODEMT000319941	ENCODEMG000070833	ENCODEMT000319941	1	2164	Antisense	Antisense	None	0	0	0	1
21537	319942	ENSMUSG00000030505.17	ENCODEMT000319942	Prmt3	ENCODEMT000319942	1	3324	Known	Genomic	None	0	0	1	0
14542	319943	ENSMUSG00000029366.10	ENCODEMT000319943	Dck	ENCODEMT000319943	6	2972	Known	ISM	Suffix	2	0	0	0
21537	319944	ENSMUSG00000030505.17	ENCODEMT000319944	Prmt3	ENCODEMT000319944	5	1313	Known	ISM	Suffix	0	1	1	0
21537	319945	ENSMUSG00000030505.17	ENCODEMT000319945	Prmt3	ENCODEMT000319945	4	2979	Known	ISM	Suffix	3	0	0	0
14542	319946	ENSMUSG00000029366.10	ENCODEMT000319946	Dck	ENCODEMT000319946	5	2611	Known	ISM	Suffix	1	0	0	0
3506	319947	ENSMUSG00000025817.12	ENCODEMT000319947	Nudt5	ENCODEMT000319947	10	3670	Known	NIC	None	0	0	1	0
14542	319948	ENSMUSG00000029366.10	ENCODEMT000319948	Dck	ENCODEMT000319948	4	2417	Known	ISM	Suffix	1	1	0	0
21537	319949	ENSMUSG00000030505.17	ENCODEMT000319949	Prmt3	ENCODEMT000319949	1	1866	Known	Genomic	None	0	0	1	0
14542	319950	ENSMUSG00000029366.10	ENCODEMT000319950	Dck	ENCODEMT000319950	3	2269	Known	ISM	Suffix	0	0	1	1
70834	319951	ENCODEMG000070834	ENCODEMT000319951	ENCODEMG000070834	ENCODEMT000319951	1	2206	Antisense	Antisense	None	0	1	0	0
33130	319952	ENSMUSG00000019373.11	ENCODEMT000319952	Cops3	ENCODEMT000319952	12	1518	Known	NNC	None	0	0	0	1
21537	319953	ENSMUSG00000030505.17	ENCODEMT000319953	Prmt3	ENCODEMT000319953	1	666	Known	Genomic	None	1	1	0	0
70835	319954	ENCODEMG000070835	ENCODEMT000319954	ENCODEMG000070835	ENCODEMT000319954	1	1839	Intergenic	Intergenic	None	1	1	0	1
14542	319955	ENSMUSG00000029366.10	ENCODEMT000319955	Dck	ENCODEMT000319955	1	2062	Known	ISM	None	2	4	1	2
47643	319956	ENSMUSG00000047428.14	ENCODEMT000319956	Dlk2	ENCODEMT000319956	6	1704	Known	NNC	None	1	0	1	1
3506	319957	ENSMUSG00000025817.12	ENCODEMT000319957	Nudt5	ENCODEMT000319957	10	3767	Known	NIC	None	0	1	0	0
70836	319958	ENCODEMG000070836	ENCODEMT000319958	ENCODEMG000070836	ENCODEMT000319958	1	1802	Antisense	Antisense	None	3	0	0	0
3506	319959	ENSMUSG00000025817.12	ENCODEMT000319959	Nudt5	ENCODEMT000319959	2	2174	Known	ISM	Prefix	0	0	1	0
70837	319960	ENCODEMG000070837	ENCODEMT000319960	ENCODEMG000070837	ENCODEMT000319960	1	166	Intergenic	Intergenic	None	2	1	0	0
70838	319961	ENCODEMG000070838	ENCODEMT000319961	ENCODEMG000070838	ENCODEMT000319961	1	3675	Intergenic	Intergenic	None	1	1	1	0
39873	319962	ENSMUSG00000021720.11	ENCODEMT000319962	Rnf180	ENCODEMT000319962	6	1738	Known	NIC	None	0	0	1	0
14546	319963	ENSMUSG00000060961.14	ENCODEMT000319963	Slc4a4	ENCODEMT000319963	25	3948	Known	NIC	None	0	0	2	0
47643	319964	ENSMUSG00000047428.14	ENCODEMT000319964	Dlk2	ENCODEMT000319964	6	1506	Known	NNC	None	2	0	0	0
39873	319965	ENSMUSG00000021720.11	ENCODEMT000319965	Rnf180	ENCODEMT000319965	8	2766	Known	NIC	None	0	1	1	0
14546	319966	ENSMUSG00000060961.14	ENCODEMT000319966	Slc4a4	ENCODEMT000319966	23	3607	Known	ISM	Prefix	1	0	5	3
21540	319967	ENSMUSG00000039728.15	ENCODEMT000319967	Slc6a5	ENCODEMT000319967	1	4364	Known	Genomic	None	0	0	16	1
3506	319968	ENSMUSG00000025817.12	ENCODEMT000319968	Nudt5	ENCODEMT000319968	9	1387	Known	NNC	None	0	0	0	1
3506	319969	ENSMUSG00000025817.12	ENCODEMT000319969	Nudt5	ENCODEMT000319969	1	3032	Known	Genomic	None	1	1	0	0
14546	319970	ENSMUSG00000060961.14	ENCODEMT000319970	Slc4a4	ENCODEMT000319970	23	3580	Known	ISM	Prefix	0	0	1	1
3506	319971	ENSMUSG00000025817.12	ENCODEMT000319971	Nudt5	ENCODEMT000319971	7	3388	Known	ISM	Suffix	0	0	1	0
14546	319972	ENSMUSG00000060961.14	ENCODEMT000319972	Slc4a4	ENCODEMT000319972	26	3697	Known	NNC	None	0	0	0	1
14546	319973	ENSMUSG00000060961.14	ENCODEMT000319973	Slc4a4	ENCODEMT000319973	25	3937	Known	NNC	None	0	0	1	0
3508	319974	ENSMUSG00000025816.15	ENCODEMT000319974	Sec61a2	ENCODEMT000319974	12	2521	Known	NNC	None	0	0	0	1
3506	319975	ENSMUSG00000025817.12	ENCODEMT000319975	Nudt5	ENCODEMT000319975	4	3162	Known	ISM	Suffix	0	0	0	1
3506	319976	ENSMUSG00000025817.12	ENCODEMT000319976	Nudt5	ENCODEMT000319976	3	1380	Known	ISM	Suffix	1	0	0	0
47643	319977	ENSMUSG00000047428.14	ENCODEMT000319977	Dlk2	ENCODEMT000319977	4	2667	Known	ISM	Prefix	1	0	0	0
14546	319978	ENSMUSG00000060961.14	ENCODEMT000319978	Slc4a4	ENCODEMT000319978	24	3249	Known	NNC	None	0	1	0	0
70839	319979	ENCODEMG000070839	ENCODEMT000319979	ENCODEMG000070839	ENCODEMT000319979	1	183	Antisense	Antisense	None	2	1	0	0
14546	319980	ENSMUSG00000060961.14	ENCODEMT000319980	Slc4a4	ENCODEMT000319980	1	2081	Known	Genomic	None	1	0	0	1
3506	319981	ENSMUSG00000025817.12	ENCODEMT000319981	Nudt5	ENCODEMT000319981	1	2252	Known	Genomic	None	3	3	0	0
3508	319982	ENSMUSG00000025816.15	ENCODEMT000319982	Sec61a2	ENCODEMT000319982	1	1986	Known	Genomic	None	2	5	5	1
14546	319983	ENSMUSG00000060961.14	ENCODEMT000319983	Slc4a4	ENCODEMT000319983	12	3428	Known	ISM	Prefix	0	0	1	0
9399	319984	ENSMUSG00000027963.14	ENCODEMT000319984	Extl2	ENCODEMT000319984	6	2997	Known	NIC	None	3	3	6	4
3508	319985	ENSMUSG00000025816.15	ENCODEMT000319985	Sec61a2	ENCODEMT000319985	7	1927	Known	ISM	Suffix	1	5	3	0
14546	319986	ENSMUSG00000060961.14	ENCODEMT000319986	Slc4a4	ENCODEMT000319986	23	3705	Known	NNC	None	0	0	1	1
14546	319987	ENSMUSG00000060961.14	ENCODEMT000319987	Slc4a4	ENCODEMT000319987	25	3988	Known	NNC	None	0	0	0	1
47643	319988	ENSMUSG00000047428.14	ENCODEMT000319988	Dlk2	ENCODEMT000319988	5	1777	Known	NIC	None	1	0	0	0
14546	319989	ENSMUSG00000060961.14	ENCODEMT000319989	Slc4a4	ENCODEMT000319989	1	3461	Known	Genomic	None	0	0	0	1
39873	319990	ENSMUSG00000021720.11	ENCODEMT000319990	Rnf180	ENCODEMT000319990	9	2927	Known	NNC	None	1	0	0	0
70840	319991	ENCODEMG000070840	ENCODEMT000319991	ENCODEMG000070840	ENCODEMT000319991	1	3356	Antisense	Antisense	None	1	0	0	1
1912	319992	ENSMUSG00000026377.12	ENCODEMT000319992	Nifk	ENCODEMT000319992	1	144	Known	ISM	None	4	0	2	0
39873	319993	ENSMUSG00000021720.11	ENCODEMT000319993	Rnf180	ENCODEMT000319993	8	2737	Known	NNC	None	2	1	1	1
14546	319994	ENSMUSG00000060961.14	ENCODEMT000319994	Slc4a4	ENCODEMT000319994	1	2611	Known	Genomic	None	0	0	2	0
14546	319995	ENSMUSG00000060961.14	ENCODEMT000319995	Slc4a4	ENCODEMT000319995	11	2452	Known	ISM	None	0	0	0	1
14546	319996	ENSMUSG00000060961.14	ENCODEMT000319996	Slc4a4	ENCODEMT000319996	1	3846	Known	Genomic	None	1	3	0	1
14546	319997	ENSMUSG00000060961.14	ENCODEMT000319997	Slc4a4	ENCODEMT000319997	23	3389	Known	NNC	None	0	1	0	1
14546	319998	ENSMUSG00000060961.14	ENCODEMT000319998	Slc4a4	ENCODEMT000319998	26	4278	Known	NNC	None	1	0	0	1
3508	319999	ENSMUSG00000025816.15	ENCODEMT000319999	Sec61a2	ENCODEMT000319999	12	2452	Known	NIC	None	4	0	5	0
14546	320000	ENSMUSG00000060961.14	ENCODEMT000320000	Slc4a4	ENCODEMT000320000	22	3235	Known	NNC	None	0	1	0	0
14546	320001	ENSMUSG00000060961.14	ENCODEMT000320001	Slc4a4	ENCODEMT000320001	27	3969	Known	NNC	None	1	0	0	0
14546	320002	ENSMUSG00000060961.14	ENCODEMT000320002	Slc4a4	ENCODEMT000320002	23	3278	Known	NIC	None	1	2	0	0
14546	320003	ENSMUSG00000060961.14	ENCODEMT000320003	Slc4a4	ENCODEMT000320003	22	3241	Known	ISM	Suffix	3	6	4	0
14546	320004	ENSMUSG00000060961.14	ENCODEMT000320004	Slc4a4	ENCODEMT000320004	25	3782	Known	ISM	Suffix	2	4	0	1
3508	320005	ENSMUSG00000025816.15	ENCODEMT000320005	Sec61a2	ENCODEMT000320005	6	1799	Known	ISM	Suffix	4	0	0	1
3508	320006	ENSMUSG00000025816.15	ENCODEMT000320006	Sec61a2	ENCODEMT000320006	10	2086	Known	NIC	None	3	4	4	7
14546	320007	ENSMUSG00000060961.14	ENCODEMT000320007	Slc4a4	ENCODEMT000320007	26	3819	Known	NIC	None	0	0	1	0
14546	320008	ENSMUSG00000060961.14	ENCODEMT000320008	Slc4a4	ENCODEMT000320008	11	3581	Known	ISM	Both	0	4	0	0
3508	320009	ENSMUSG00000025816.15	ENCODEMT000320009	Sec61a2	ENCODEMT000320009	4	1401	Known	ISM	Suffix	1	1	3	2
39873	320010	ENSMUSG00000021720.11	ENCODEMT000320010	Rnf180	ENCODEMT000320010	8	2779	Known	NIC	None	1	1	1	0
39873	320011	ENSMUSG00000021720.11	ENCODEMT000320011	Rnf180	ENCODEMT000320011	8	2723	Known	NNC	None	0	1	0	0
47643	320012	ENSMUSG00000047428.14	ENCODEMT000320012	Dlk2	ENCODEMT000320012	5	1862	Known	ISM	Suffix	3	0	1	2
3508	320013	ENSMUSG00000025816.15	ENCODEMT000320013	Sec61a2	ENCODEMT000320013	11	2196	Known	NIC	None	2	2	4	3
21541	320014	ENSMUSG00000055409.14	ENCODEMT000320014	Nell1	ENCODEMT000320014	20	3274	Known	NNC	None	0	0	1	0
14546	320015	ENSMUSG00000060961.14	ENCODEMT000320015	Slc4a4	ENCODEMT000320015	9	1426	Known	ISM	Prefix	0	1	0	0
14546	320016	ENSMUSG00000060961.14	ENCODEMT000320016	Slc4a4	ENCODEMT000320016	24	3685	Known	ISM	Suffix	0	0	0	1
3508	320017	ENSMUSG00000025816.15	ENCODEMT000320017	Sec61a2	ENCODEMT000320017	10	2118	Known	ISM	Suffix	0	0	0	1
47643	320018	ENSMUSG00000047428.14	ENCODEMT000320018	Dlk2	ENCODEMT000320018	3	1808	Known	ISM	Suffix	0	0	1	0
21541	320019	ENSMUSG00000055409.14	ENCODEMT000320019	Nell1	ENCODEMT000320019	17	2771	Known	NIC	None	1	0	0	0
47643	320020	ENSMUSG00000047428.14	ENCODEMT000320020	Dlk2	ENCODEMT000320020	2	1744	Known	ISM	Suffix	2	0	1	2
3508	320021	ENSMUSG00000025816.15	ENCODEMT000320021	Sec61a2	ENCODEMT000320021	11	2158	Known	NIC	None	2	2	2	5
33130	320022	ENSMUSG00000019373.11	ENCODEMT000320022	Cops3	ENCODEMT000320022	12	1615	Known	NNC	None	0	0	1	2
47643	320023	ENSMUSG00000047428.14	ENCODEMT000320023	Dlk2	ENCODEMT000320023	3	1182	Known	ISM	Suffix	0	1	0	0
39873	320024	ENSMUSG00000021720.11	ENCODEMT000320024	Rnf180	ENCODEMT000320024	6	2432	Known	ISM	Suffix	0	0	1	0
14546	320025	ENSMUSG00000060961.14	ENCODEMT000320025	Slc4a4	ENCODEMT000320025	24	3711	Known	NIC	None	0	0	0	1
3508	320026	ENSMUSG00000025816.15	ENCODEMT000320026	Sec61a2	ENCODEMT000320026	2	3653	Known	ISM	Suffix	1	1	6	1
47643	320027	ENSMUSG00000047428.14	ENCODEMT000320027	Dlk2	ENCODEMT000320027	1	2191	Known	Genomic	None	1	0	0	0
14546	320028	ENSMUSG00000060961.14	ENCODEMT000320028	Slc4a4	ENCODEMT000320028	24	4417	Known	ISM	Suffix	0	0	0	1
3508	320029	ENSMUSG00000025816.15	ENCODEMT000320029	Sec61a2	ENCODEMT000320029	5	2656	Known	ISM	Suffix	0	1	1	0
39873	320030	ENSMUSG00000021720.11	ENCODEMT000320030	Rnf180	ENCODEMT000320030	2	1114	Known	ISM	Suffix	0	0	0	1
14546	320031	ENSMUSG00000060961.14	ENCODEMT000320031	Slc4a4	ENCODEMT000320031	22	3258	Known	NNC	None	1	0	0	0
1912	320032	ENSMUSG00000026377.12	ENCODEMT000320032	Nifk	ENCODEMT000320032	7	1866	Known	NNC	None	1	1	1	2
14546	320033	ENSMUSG00000060961.14	ENCODEMT000320033	Slc4a4	ENCODEMT000320033	1	2431	Known	Genomic	None	0	0	2	0
47644	320034	ENSMUSG00000032842.13	ENCODEMT000320034	Abcc10	ENCODEMT000320034	9	1884	Known	NIC	None	3	6	0	1
14546	320035	ENSMUSG00000060961.14	ENCODEMT000320035	Slc4a4	ENCODEMT000320035	3	1593	Known	ISM	None	0	0	1	0
21541	320036	ENSMUSG00000055409.14	ENCODEMT000320036	Nell1	ENCODEMT000320036	18	2682	Known	ISM	Prefix	0	1	0	0
47644	320037	ENSMUSG00000032842.13	ENCODEMT000320037	Abcc10	ENCODEMT000320037	3	3987	Known	ISM	Prefix	0	0	0	1
3508	320038	ENSMUSG00000025816.15	ENCODEMT000320038	Sec61a2	ENCODEMT000320038	10	2058	Known	NIC	None	1	0	0	0
14546	320039	ENSMUSG00000060961.14	ENCODEMT000320039	Slc4a4	ENCODEMT000320039	21	2950	Known	ISM	Suffix	1	0	0	0
47644	320040	ENSMUSG00000032842.13	ENCODEMT000320040	Abcc10	ENCODEMT000320040	7	3068	Known	NNC	None	1	0	0	0
1912	320041	ENSMUSG00000026377.12	ENCODEMT000320041	Nifk	ENCODEMT000320041	6	3555	Known	NIC	None	0	1	0	1
21541	320042	ENSMUSG00000055409.14	ENCODEMT000320042	Nell1	ENCODEMT000320042	19	3232	Known	NIC	None	2	0	1	3
47644	320043	ENSMUSG00000032842.13	ENCODEMT000320043	Abcc10	ENCODEMT000320043	10	1937	Known	NIC	None	1	0	0	0
14546	320044	ENSMUSG00000060961.14	ENCODEMT000320044	Slc4a4	ENCODEMT000320044	25	3418	Known	ISM	Suffix	1	0	0	0
39873	320045	ENSMUSG00000021720.11	ENCODEMT000320045	Rnf180	ENCODEMT000320045	9	2899	Known	NNC	None	0	0	0	1
14546	320046	ENSMUSG00000060961.14	ENCODEMT000320046	Slc4a4	ENCODEMT000320046	24	3447	Known	NNC	None	0	1	0	0
47644	320047	ENSMUSG00000032842.13	ENCODEMT000320047	Abcc10	ENCODEMT000320047	9	2214	Known	ISM	Suffix	1	2	0	1
1912	320048	ENSMUSG00000026377.12	ENCODEMT000320048	Nifk	ENCODEMT000320048	7	1862	Known	NNC	None	0	1	0	0
70841	320049	ENCODEMG000070841	ENCODEMT000320049	ENCODEMG000070841	ENCODEMT000320049	1	2277	Antisense	Antisense	None	1	0	0	1
14546	320050	ENSMUSG00000060961.14	ENCODEMT000320050	Slc4a4	ENCODEMT000320050	1	3395	Known	Genomic	None	0	1	1	1
47644	320051	ENSMUSG00000032842.13	ENCODEMT000320051	Abcc10	ENCODEMT000320051	12	2347	Known	ISM	Suffix	1	1	0	0
70842	320052	ENCODEMG000070842	ENCODEMT000320052	ENCODEMG000070842	ENCODEMT000320052	1	2909	Antisense	Antisense	None	0	1	0	0
47644	320053	ENSMUSG00000032842.13	ENCODEMT000320053	Abcc10	ENCODEMT000320053	6	2777	Known	NIC	None	0	0	1	0
53792	320054	ENSMUSG00000079317.10	ENCODEMT000320054	Trappc2	ENCODEMT000320054	5	1418	Known	NNC	None	0	0	0	1
14546	320055	ENSMUSG00000060961.14	ENCODEMT000320055	Slc4a4	ENCODEMT000320055	1	2940	Known	Genomic	None	0	0	0	1
47644	320056	ENSMUSG00000032842.13	ENCODEMT000320056	Abcc10	ENCODEMT000320056	18	3511	Known	ISM	Suffix	0	0	1	0
3508	320057	ENSMUSG00000025816.15	ENCODEMT000320057	Sec61a2	ENCODEMT000320057	8	4827	Known	NIC	None	1	0	0	0
70843	320058	ENCODEMG000070843	ENCODEMT000320058	ENCODEMG000070843	ENCODEMT000320058	1	2591	Antisense	Antisense	None	0	0	4	2
47644	320059	ENSMUSG00000032842.13	ENCODEMT000320059	Abcc10	ENCODEMT000320059	10	2071	Known	ISM	Suffix	1	1	0	1
47644	320060	ENSMUSG00000032842.13	ENCODEMT000320060	Abcc10	ENCODEMT000320060	20	4970	Known	NIC	None	0	1	1	2
47644	320061	ENSMUSG00000032842.13	ENCODEMT000320061	Abcc10	ENCODEMT000320061	1	1246	Known	Genomic	None	0	0	0	1
47644	320062	ENSMUSG00000032842.13	ENCODEMT000320062	Abcc10	ENCODEMT000320062	19	4787	Known	NIC	None	0	0	0	1
3508	320063	ENSMUSG00000025816.15	ENCODEMT000320063	Sec61a2	ENCODEMT000320063	13	2458	Known	NNC	None	0	1	0	0
70844	320064	ENCODEMG000070844	ENCODEMT000320064	ENCODEMG000070844	ENCODEMT000320064	1	2006	Antisense	Antisense	None	1	0	0	0
47644	320065	ENSMUSG00000032842.13	ENCODEMT000320065	Abcc10	ENCODEMT000320065	13	2440	Known	NIC	None	0	0	0	1
14546	320066	ENSMUSG00000060961.14	ENCODEMT000320066	Slc4a4	ENCODEMT000320066	1	2876	Known	Genomic	None	0	0	0	1
70845	320067	ENCODEMG000070845	ENCODEMT000320067	ENCODEMG000070845	ENCODEMT000320067	1	2351	Antisense	Antisense	None	0	0	0	1
14546	320068	ENSMUSG00000060961.14	ENCODEMT000320068	Slc4a4	ENCODEMT000320068	8	1225	Known	NIC	None	0	0	0	1
14546	320069	ENSMUSG00000060961.14	ENCODEMT000320069	Slc4a4	ENCODEMT000320069	10	3407	Known	ISM	None	1	0	0	0
14546	320070	ENSMUSG00000060961.14	ENCODEMT000320070	Slc4a4	ENCODEMT000320070	22	3415	Known	ISM	Suffix	1	0	0	0
14546	320071	ENSMUSG00000060961.14	ENCODEMT000320071	Slc4a4	ENCODEMT000320071	22	3413	Known	NNC	None	1	0	0	0
47644	320072	ENSMUSG00000032842.13	ENCODEMT000320072	Abcc10	ENCODEMT000320072	15	2960	Known	ISM	Suffix	0	1	0	0
14546	320073	ENSMUSG00000060961.14	ENCODEMT000320073	Slc4a4	ENCODEMT000320073	19	2634	Known	ISM	Suffix	0	0	0	1
21541	320074	ENSMUSG00000055409.14	ENCODEMT000320074	Nell1	ENCODEMT000320074	18	3193	Known	NIC	None	1	0	0	1
3508	320075	ENSMUSG00000025816.15	ENCODEMT000320075	Sec61a2	ENCODEMT000320075	6	3680	Known	NIC	None	0	1	0	0
14546	320076	ENSMUSG00000060961.14	ENCODEMT000320076	Slc4a4	ENCODEMT000320076	5	656	Known	ISM	Suffix	0	0	1	0
14546	320077	ENSMUSG00000060961.14	ENCODEMT000320077	Slc4a4	ENCODEMT000320077	18	2471	Known	ISM	Suffix	1	0	0	0
21541	320078	ENSMUSG00000055409.14	ENCODEMT000320078	Nell1	ENCODEMT000320078	17	3070	Known	NIC	None	0	1	0	1
14546	320079	ENSMUSG00000060961.14	ENCODEMT000320079	Slc4a4	ENCODEMT000320079	20	5745	Known	ISM	Suffix	0	1	0	0
70846	320080	ENCODEMG000070846	ENCODEMT000320080	ENCODEMG000070846	ENCODEMT000320080	1	2278	Antisense	Antisense	None	0	1	0	0
3508	320081	ENSMUSG00000025816.15	ENCODEMT000320081	Sec61a2	ENCODEMT000320081	11	4483	Known	ISM	Suffix	1	3	1	1
14546	320082	ENSMUSG00000060961.14	ENCODEMT000320082	Slc4a4	ENCODEMT000320082	1	1801	Known	Genomic	None	1	0	0	0
39873	320083	ENSMUSG00000021720.11	ENCODEMT000320083	Rnf180	ENCODEMT000320083	7	2608	Known	NIC	None	0	1	0	0
14546	320084	ENSMUSG00000060961.14	ENCODEMT000320084	Slc4a4	ENCODEMT000320084	1	3258	Known	Genomic	None	0	1	0	0
27826	320085	ENSMUSG00000032281.11	ENCODEMT000320085	Acsbg1	ENCODEMT000320085	9	2998	Known	ISM	Suffix	6	2	4	0
21541	320086	ENSMUSG00000055409.14	ENCODEMT000320086	Nell1	ENCODEMT000320086	19	2907	Known	ISM	Prefix	1	1	0	0
47644	320087	ENSMUSG00000032842.13	ENCODEMT000320087	Abcc10	ENCODEMT000320087	11	2148	Known	ISM	Suffix	0	0	1	0
70847	320088	ENCODEMG000070847	ENCODEMT000320088	ENCODEMG000070847	ENCODEMT000320088	1	2689	Antisense	Antisense	None	0	0	1	0
47644	320089	ENSMUSG00000032842.13	ENCODEMT000320089	Abcc10	ENCODEMT000320089	16	2885	Known	ISM	Suffix	0	0	2	0
14546	320090	ENSMUSG00000060961.14	ENCODEMT000320090	Slc4a4	ENCODEMT000320090	1	1371	Known	Genomic	None	1	0	0	0
70848	320091	ENCODEMG000070848	ENCODEMT000320091	ENCODEMG000070848	ENCODEMT000320091	1	3851	Antisense	Antisense	None	0	1	1	3
1912	320092	ENSMUSG00000026377.12	ENCODEMT000320092	Nifk	ENCODEMT000320092	8	1548	Known	NNC	None	0	0	0	1
47644	320093	ENSMUSG00000032842.13	ENCODEMT000320093	Abcc10	ENCODEMT000320093	20	4632	Known	NIC	None	0	0	0	1
39873	320094	ENSMUSG00000021720.11	ENCODEMT000320094	Rnf180	ENCODEMT000320094	9	2798	Known	NNC	None	0	1	0	1
14546	320095	ENSMUSG00000060961.14	ENCODEMT000320095	Slc4a4	ENCODEMT000320095	1	2297	Known	Genomic	None	1	0	0	0
47644	320096	ENSMUSG00000032842.13	ENCODEMT000320096	Abcc10	ENCODEMT000320096	19	4727	Known	NIC	None	0	1	0	0
39873	320097	ENSMUSG00000021720.11	ENCODEMT000320097	Rnf180	ENCODEMT000320097	8	2658	Known	ISM	Suffix	0	4	0	1
47644	320098	ENSMUSG00000032842.13	ENCODEMT000320098	Abcc10	ENCODEMT000320098	18	3170	Known	NNC	None	0	0	0	1
14546	320099	ENSMUSG00000060961.14	ENCODEMT000320099	Slc4a4	ENCODEMT000320099	1	2800	Known	Genomic	None	0	0	1	0
39873	320100	ENSMUSG00000021720.11	ENCODEMT000320100	Rnf180	ENCODEMT000320100	8	3308	Known	NNC	None	0	1	0	0
14546	320101	ENSMUSG00000060961.14	ENCODEMT000320101	Slc4a4	ENCODEMT000320101	16	2216	Known	ISM	Suffix	0	0	1	0
47644	320102	ENSMUSG00000032842.13	ENCODEMT000320102	Abcc10	ENCODEMT000320102	11	2266	Known	ISM	Suffix	0	0	0	1
14546	320103	ENSMUSG00000060961.14	ENCODEMT000320103	Slc4a4	ENCODEMT000320103	18	2609	Known	ISM	Suffix	0	0	1	0
47644	320104	ENSMUSG00000032842.13	ENCODEMT000320104	Abcc10	ENCODEMT000320104	9	2143	Known	ISM	Suffix	1	0	0	0
70849	320105	ENCODEMG000070849	ENCODEMT000320105	ENCODEMG000070849	ENCODEMT000320105	1	2109	Antisense	Antisense	None	0	2	1	0
47644	320106	ENSMUSG00000032842.13	ENCODEMT000320106	Abcc10	ENCODEMT000320106	13	2376	Known	ISM	Suffix	0	0	0	1
14546	320107	ENSMUSG00000060961.14	ENCODEMT000320107	Slc4a4	ENCODEMT000320107	15	2058	Known	ISM	Suffix	1	0	0	0
47644	320108	ENSMUSG00000032842.13	ENCODEMT000320108	Abcc10	ENCODEMT000320108	19	5999	Known	NIC	None	0	1	0	0
14546	320109	ENSMUSG00000060961.14	ENCODEMT000320109	Slc4a4	ENCODEMT000320109	3	2310	Known	ISM	Suffix	1	0	0	0
14546	320110	ENSMUSG00000060961.14	ENCODEMT000320110	Slc4a4	ENCODEMT000320110	17	5491	Known	ISM	Suffix	1	0	0	0
47644	320111	ENSMUSG00000032842.13	ENCODEMT000320111	Abcc10	ENCODEMT000320111	19	4805	Known	NNC	None	0	0	0	1
3508	320112	ENSMUSG00000025816.15	ENCODEMT000320112	Sec61a2	ENCODEMT000320112	12	2423	Known	NNC	None	0	0	3	0
14546	320113	ENSMUSG00000060961.14	ENCODEMT000320113	Slc4a4	ENCODEMT000320113	16	2414	Known	ISM	Suffix	1	0	1	0
47644	320114	ENSMUSG00000032842.13	ENCODEMT000320114	Abcc10	ENCODEMT000320114	3	2268	Known	ISM	Suffix	1	0	0	0
47644	320115	ENSMUSG00000032842.13	ENCODEMT000320115	Abcc10	ENCODEMT000320115	7	2080	Known	NNC	None	1	0	0	0
39873	320116	ENSMUSG00000021720.11	ENCODEMT000320116	Rnf180	ENCODEMT000320116	8	2628	Known	NIC	None	1	3	0	0
14546	320117	ENSMUSG00000060961.14	ENCODEMT000320117	Slc4a4	ENCODEMT000320117	14	1970	Known	ISM	Both	0	1	0	0
14546	320118	ENSMUSG00000060961.14	ENCODEMT000320118	Slc4a4	ENCODEMT000320118	16	2390	Known	NNC	None	0	1	0	0
14546	320119	ENSMUSG00000060961.14	ENCODEMT000320119	Slc4a4	ENCODEMT000320119	15	2259	Known	ISM	Suffix	0	0	1	1
21541	320120	ENSMUSG00000055409.14	ENCODEMT000320120	Nell1	ENCODEMT000320120	22	3667	Known	NNC	None	0	0	0	1
14546	320121	ENSMUSG00000060961.14	ENCODEMT000320121	Slc4a4	ENCODEMT000320121	12	1701	Known	ISM	Suffix	1	0	0	0
18356	320122	ENSMUSG00000030103.11	ENCODEMT000320122	Bhlhe40	ENCODEMT000320122	4	3281	Known	ISM	Suffix	9	4	5	2
14546	320123	ENSMUSG00000060961.14	ENCODEMT000320123	Slc4a4	ENCODEMT000320123	11	1526	Known	ISM	Suffix	0	2	0	1
14546	320124	ENSMUSG00000060961.14	ENCODEMT000320124	Slc4a4	ENCODEMT000320124	14	2826	Known	ISM	Suffix	1	0	0	0
47644	320125	ENSMUSG00000032842.13	ENCODEMT000320125	Abcc10	ENCODEMT000320125	3	2152	Known	ISM	Prefix	1	0	2	1
14546	320126	ENSMUSG00000060961.14	ENCODEMT000320126	Slc4a4	ENCODEMT000320126	13	1970	Known	ISM	Suffix	0	1	0	0
39873	320127	ENSMUSG00000021720.11	ENCODEMT000320127	Rnf180	ENCODEMT000320127	8	2631	Known	NIC	None	1	0	1	0
14546	320128	ENSMUSG00000060961.14	ENCODEMT000320128	Slc4a4	ENCODEMT000320128	12	1836	Known	ISM	Suffix	1	4	0	12
14546	320129	ENSMUSG00000060961.14	ENCODEMT000320129	Slc4a4	ENCODEMT000320129	13	1933	Known	ISM	Suffix	3	1	1	1
14546	320130	ENSMUSG00000060961.14	ENCODEMT000320130	Slc4a4	ENCODEMT000320130	10	3894	Known	ISM	Both	0	0	0	5
3508	320131	ENSMUSG00000025816.15	ENCODEMT000320131	Sec61a2	ENCODEMT000320131	6	1803	Known	ISM	Suffix	1	1	0	0
39873	320132	ENSMUSG00000021720.11	ENCODEMT000320132	Rnf180	ENCODEMT000320132	8	2653	Known	NNC	None	1	0	0	0
3508	320133	ENSMUSG00000025816.15	ENCODEMT000320133	Sec61a2	ENCODEMT000320133	11	2162	Known	NIC	None	0	0	1	0
14546	320134	ENSMUSG00000060961.14	ENCODEMT000320134	Slc4a4	ENCODEMT000320134	1	1966	Known	Genomic	None	1	0	2	0
70850	320135	ENCODEMG000070850	ENCODEMT000320135	ENCODEMG000070850	ENCODEMT000320135	1	3326	Antisense	Antisense	None	0	0	0	1
39873	320136	ENSMUSG00000021720.11	ENCODEMT000320136	Rnf180	ENCODEMT000320136	6	2355	Known	NIC	None	1	0	0	1
14546	320137	ENSMUSG00000060961.14	ENCODEMT000320137	Slc4a4	ENCODEMT000320137	12	1661	Known	ISM	Suffix	0	0	1	0
14546	320138	ENSMUSG00000060961.14	ENCODEMT000320138	Slc4a4	ENCODEMT000320138	10	1493	Known	ISM	Suffix	1	1	1	2
33130	320139	ENSMUSG00000019373.11	ENCODEMT000320139	Cops3	ENCODEMT000320139	11	1370	Known	NNC	None	1	0	0	0
14546	320140	ENSMUSG00000060961.14	ENCODEMT000320140	Slc4a4	ENCODEMT000320140	11	2349	Known	ISM	Suffix	0	0	1	0
53792	320141	ENSMUSG00000079317.10	ENCODEMT000320141	Trappc2	ENCODEMT000320141	4	1670	Known	ISM	Prefix	1	0	0	0
14546	320142	ENSMUSG00000060961.14	ENCODEMT000320142	Slc4a4	ENCODEMT000320142	9	5160	Known	ISM	Suffix	2	0	0	1
14546	320143	ENSMUSG00000060961.14	ENCODEMT000320143	Slc4a4	ENCODEMT000320143	9	5143	Known	ISM	Suffix	0	0	0	1
39873	320144	ENSMUSG00000021720.11	ENCODEMT000320144	Rnf180	ENCODEMT000320144	8	2475	Known	NNC	None	0	0	1	0
39873	320145	ENSMUSG00000021720.11	ENCODEMT000320145	Rnf180	ENCODEMT000320145	5	1617	Known	NNC	None	0	0	1	0
14546	320146	ENSMUSG00000060961.14	ENCODEMT000320146	Slc4a4	ENCODEMT000320146	1	2445	Known	Genomic	None	0	0	0	1
3508	320147	ENSMUSG00000025816.15	ENCODEMT000320147	Sec61a2	ENCODEMT000320147	12	2496	Known	NNC	None	1	0	0	0
70851	320148	ENCODEMG000070851	ENCODEMT000320148	ENCODEMG000070851	ENCODEMT000320148	3	2853	Antisense	Antisense	None	1	0	0	0
3508	320149	ENSMUSG00000025816.15	ENCODEMT000320149	Sec61a2	ENCODEMT000320149	12	2557	Known	NNC	None	1	0	0	0
70851	320150	ENCODEMG000070851	ENCODEMT000320150	ENCODEMG000070851	ENCODEMT000320150	3	3076	Antisense	Genomic	None	1	0	0	0
14546	320151	ENSMUSG00000060961.14	ENCODEMT000320151	Slc4a4	ENCODEMT000320151	8	4981	Known	ISM	Suffix	1	0	0	0
21541	320152	ENSMUSG00000055409.14	ENCODEMT000320152	Nell1	ENCODEMT000320152	21	3213	Known	NIC	None	0	0	1	1
14546	320153	ENSMUSG00000060961.14	ENCODEMT000320153	Slc4a4	ENCODEMT000320153	7	1025	Known	ISM	Suffix	0	0	0	1
14546	320154	ENSMUSG00000060961.14	ENCODEMT000320154	Slc4a4	ENCODEMT000320154	6	4705	Known	ISM	Suffix	1	1	0	0
70852	320155	ENCODEMG000070852	ENCODEMT000320155	ENCODEMG000070852	ENCODEMT000320155	2	2839	Intergenic	Intergenic	None	2	0	0	0
3508	320156	ENSMUSG00000025816.15	ENCODEMT000320156	Sec61a2	ENCODEMT000320156	5	1686	Known	ISM	Suffix	0	2	1	0
53792	320157	ENSMUSG00000079317.10	ENCODEMT000320157	Trappc2	ENCODEMT000320157	4	2105	Known	NIC	None	0	1	0	1
3508	320158	ENSMUSG00000025816.15	ENCODEMT000320158	Sec61a2	ENCODEMT000320158	10	2133	Known	NIC	None	0	1	0	0
70851	320159	ENCODEMG000070851	ENCODEMT000320159	ENCODEMG000070851	ENCODEMT000320159	1	2246	Antisense	Genomic	None	0	1	0	0
70853	320160	ENCODEMG000070853	ENCODEMT000320160	ENCODEMG000070853	ENCODEMT000320160	2	2074	Antisense	Antisense	None	1	0	0	0
70851	320161	ENCODEMG000070851	ENCODEMT000320161	ENCODEMG000070851	ENCODEMT000320161	2	1359	Antisense	NNC	None	0	0	1	0
14546	320162	ENSMUSG00000060961.14	ENCODEMT000320162	Slc4a4	ENCODEMT000320162	6	5108	Known	NNC	None	0	1	0	0
14546	320163	ENSMUSG00000060961.14	ENCODEMT000320163	Slc4a4	ENCODEMT000320163	6	4729	Known	ISM	Suffix	0	1	0	1
14546	320164	ENSMUSG00000060961.14	ENCODEMT000320164	Slc4a4	ENCODEMT000320164	5	3691	Known	ISM	Suffix	0	1	0	1
47645	320165	ENSMUSG00000015597.17	ENCODEMT000320165	Zfp318	ENCODEMT000320165	6	3249	Known	ISM	Prefix	0	1	7	3
14546	320166	ENSMUSG00000060961.14	ENCODEMT000320166	Slc4a4	ENCODEMT000320166	4	4563	Known	ISM	Suffix	0	1	0	0
14546	320167	ENSMUSG00000060961.14	ENCODEMT000320167	Slc4a4	ENCODEMT000320167	3	4389	Known	ISM	Suffix	0	1	0	0
47645	320168	ENSMUSG00000015597.17	ENCODEMT000320168	Zfp318	ENCODEMT000320168	7	3784	Known	NIC	None	0	0	1	0
14546	320169	ENSMUSG00000060961.14	ENCODEMT000320169	Slc4a4	ENCODEMT000320169	3	3445	Known	ISM	Suffix	0	2	0	0
14546	320170	ENSMUSG00000060961.14	ENCODEMT000320170	Slc4a4	ENCODEMT000320170	2	4227	Known	ISM	Suffix	0	1	0	1
14546	320171	ENSMUSG00000060961.14	ENCODEMT000320171	Slc4a4	ENCODEMT000320171	1	3268	Known	ISM	None	23	48	14	30
70854	320172	ENCODEMG000070854	ENCODEMT000320172	ENCODEMG000070854	ENCODEMT000320172	1	2475	Antisense	Antisense	None	4	0	0	3
47645	320173	ENSMUSG00000015597.17	ENCODEMT000320173	Zfp318	ENCODEMT000320173	5	3077	Known	ISM	Prefix	0	0	1	0
33130	320174	ENSMUSG00000019373.11	ENCODEMT000320174	Cops3	ENCODEMT000320174	13	1820	Known	NNC	None	0	0	0	1
47645	320175	ENSMUSG00000015597.17	ENCODEMT000320175	Zfp318	ENCODEMT000320175	5	4292	Known	ISM	Prefix	0	0	1	0
21541	320176	ENSMUSG00000055409.14	ENCODEMT000320176	Nell1	ENCODEMT000320176	20	3529	Known	NNC	None	0	1	0	0
47645	320177	ENSMUSG00000015597.17	ENCODEMT000320177	Zfp318	ENCODEMT000320177	4	2792	Known	ISM	Prefix	0	0	0	2
21541	320178	ENSMUSG00000055409.14	ENCODEMT000320178	Nell1	ENCODEMT000320178	21	3338	Known	NNC	None	0	1	0	0
3508	320179	ENSMUSG00000025816.15	ENCODEMT000320179	Sec61a2	ENCODEMT000320179	12	2336	Known	NNC	None	0	0	0	1
39873	320180	ENSMUSG00000021720.11	ENCODEMT000320180	Rnf180	ENCODEMT000320180	7	2507	Known	NNC	None	0	1	0	0
47645	320181	ENSMUSG00000015597.17	ENCODEMT000320181	Zfp318	ENCODEMT000320181	9	3832	Known	NNC	None	0	0	0	1
47645	320182	ENSMUSG00000015597.17	ENCODEMT000320182	Zfp318	ENCODEMT000320182	6	3203	Known	NNC	None	0	0	0	1
9399	320183	ENSMUSG00000027963.14	ENCODEMT000320183	Extl2	ENCODEMT000320183	3	2922	Known	ISM	Prefix	1	0	0	0
47645	320184	ENSMUSG00000015597.17	ENCODEMT000320184	Zfp318	ENCODEMT000320184	6	3204	Known	ISM	Suffix	0	1	1	0
47645	320185	ENSMUSG00000015597.17	ENCODEMT000320185	Zfp318	ENCODEMT000320185	4	2497	Known	ISM	Both	2	0	0	1
21541	320186	ENSMUSG00000055409.14	ENCODEMT000320186	Nell1	ENCODEMT000320186	20	3141	Known	NNC	None	1	0	0	1
14546	320187	ENSMUSG00000060961.14	ENCODEMT000320187	Slc4a4	ENCODEMT000320187	1	880	Known	Genomic	None	1	0	3	0
3508	320188	ENSMUSG00000025816.15	ENCODEMT000320188	Sec61a2	ENCODEMT000320188	12	2343	Known	NNC	None	0	0	1	0
47645	320189	ENSMUSG00000015597.17	ENCODEMT000320189	Zfp318	ENCODEMT000320189	3	2169	Known	ISM	Both	0	1	0	0
14550	320190	ENSMUSG00000035528.4	ENCODEMT000320190	Npffr2	ENCODEMT000320190	1	1754	Known	Genomic	None	1	0	0	0
14550	320191	ENSMUSG00000035528.4	ENCODEMT000320191	Npffr2	ENCODEMT000320191	4	3808	Known	NNC	None	0	1	0	0
47645	320192	ENSMUSG00000015597.17	ENCODEMT000320192	Zfp318	ENCODEMT000320192	7	3100	Known	ISM	Suffix	1	0	0	0
14550	320193	ENSMUSG00000035528.4	ENCODEMT000320193	Npffr2	ENCODEMT000320193	1	5335	Known	Genomic	None	1	0	0	0
3508	320194	ENSMUSG00000025816.15	ENCODEMT000320194	Sec61a2	ENCODEMT000320194	4	4978	Known	NIC	None	0	0	1	0
70855	320195	ENCODEMG000070855	ENCODEMT000320195	ENCODEMG000070855	ENCODEMT000320195	1	4380	Antisense	Antisense	None	1	2	0	0
70856	320196	ENCODEMG000070856	ENCODEMT000320196	ENCODEMG000070856	ENCODEMT000320196	1	1518	Intergenic	Intergenic	None	2	15	0	6
47645	320197	ENSMUSG00000015597.17	ENCODEMT000320197	Zfp318	ENCODEMT000320197	3	1854	Known	ISM	Suffix	1	0	0	0
47645	320198	ENSMUSG00000015597.17	ENCODEMT000320198	Zfp318	ENCODEMT000320198	5	2561	Known	ISM	Suffix	2	2	2	2
47645	320199	ENSMUSG00000015597.17	ENCODEMT000320199	Zfp318	ENCODEMT000320199	6	1635	Known	ISM	Suffix	0	0	0	1
27826	320200	ENSMUSG00000032281.11	ENCODEMT000320200	Acsbg1	ENCODEMT000320200	13	2604	Known	NIC	None	1	4	3	1
70857	320201	ENCODEMG000070857	ENCODEMT000320201	ENCODEMG000070857	ENCODEMT000320201	1	3796	Antisense	Antisense	None	0	5	0	0
47645	320202	ENSMUSG00000015597.17	ENCODEMT000320202	Zfp318	ENCODEMT000320202	7	1537	Known	ISM	Suffix	2	1	0	0
14551	320203	ENSMUSG00000043635.12	ENCODEMT000320203	Adamts3	ENCODEMT000320203	6	3857	Known	ISM	Suffix	0	1	0	0
70858	320204	ENCODEMG000070858	ENCODEMT000320204	ENCODEMG000070858	ENCODEMT000320204	1	1543	Intergenic	Intergenic	None	5	6	2	4
14551	320205	ENSMUSG00000043635.12	ENCODEMT000320205	Adamts3	ENCODEMT000320205	3	3394	Known	ISM	Suffix	1	1	0	0
3508	320206	ENSMUSG00000025816.15	ENCODEMT000320206	Sec61a2	ENCODEMT000320206	12	2333	Known	NNC	None	0	0	0	1
14551	320207	ENSMUSG00000043635.12	ENCODEMT000320207	Adamts3	ENCODEMT000320207	8	4062	Known	ISM	Suffix	0	1	1	0
14551	320208	ENSMUSG00000043635.12	ENCODEMT000320208	Adamts3	ENCODEMT000320208	18	5456	Known	ISM	Suffix	0	1	0	0
47645	320209	ENSMUSG00000015597.17	ENCODEMT000320209	Zfp318	ENCODEMT000320209	2	3387	Known	ISM	Both	0	0	1	0
14551	320210	ENSMUSG00000043635.12	ENCODEMT000320210	Adamts3	ENCODEMT000320210	4	3527	Known	ISM	Suffix	1	0	0	0
14551	320211	ENSMUSG00000043635.12	ENCODEMT000320211	Adamts3	ENCODEMT000320211	11	4554	Known	NNC	None	0	1	0	0
21541	320212	ENSMUSG00000055409.14	ENCODEMT000320212	Nell1	ENCODEMT000320212	20	3160	Known	NNC	None	1	0	0	0
14551	320213	ENSMUSG00000043635.12	ENCODEMT000320213	Adamts3	ENCODEMT000320213	5	3693	Known	ISM	Suffix	1	0	0	0
39873	320214	ENSMUSG00000021720.11	ENCODEMT000320214	Rnf180	ENCODEMT000320214	9	2828	Known	NIC	None	1	0	0	0
43954	320215	ENSMUSG00000018865.9	ENCODEMT000320215	Sult4a1	ENCODEMT000320215	7	2218	Known	NNC	None	1	0	0	0
21541	320216	ENSMUSG00000055409.14	ENCODEMT000320216	Nell1	ENCODEMT000320216	20	3101	Known	NNC	None	0	0	1	0
14551	320217	ENSMUSG00000043635.12	ENCODEMT000320217	Adamts3	ENCODEMT000320217	9	4196	Known	ISM	Suffix	1	0	0	0
1912	320218	ENSMUSG00000026377.12	ENCODEMT000320218	Nifk	ENCODEMT000320218	7	1868	Known	NNC	None	0	1	0	1
14551	320219	ENSMUSG00000043635.12	ENCODEMT000320219	Adamts3	ENCODEMT000320219	22	6176	Known	NIC	None	0	1	0	0
14551	320220	ENSMUSG00000043635.12	ENCODEMT000320220	Adamts3	ENCODEMT000320220	11	4518	Known	ISM	Suffix	0	0	0	1
14551	320221	ENSMUSG00000043635.12	ENCODEMT000320221	Adamts3	ENCODEMT000320221	22	6128	Known	NNC	None	0	1	0	0
70859	320222	ENCODEMG000070859	ENCODEMT000320222	ENCODEMG000070859	ENCODEMT000320222	1	2229	Antisense	Antisense	None	2	2	4	1
47645	320223	ENSMUSG00000015597.17	ENCODEMT000320223	Zfp318	ENCODEMT000320223	1	4004	Known	Genomic	None	4	4	16	4
14551	320224	ENSMUSG00000043635.12	ENCODEMT000320224	Adamts3	ENCODEMT000320224	14	2681	Known	ISM	Suffix	0	2	0	0
70860	320225	ENCODEMG000070860	ENCODEMT000320225	ENCODEMG000070860	ENCODEMT000320225	1	3093	Antisense	Antisense	None	1	0	0	0
14551	320226	ENSMUSG00000043635.12	ENCODEMT000320226	Adamts3	ENCODEMT000320226	1	1959	Known	Genomic	None	0	1	1	0
14551	320227	ENSMUSG00000043635.12	ENCODEMT000320227	Adamts3	ENCODEMT000320227	18	2635	Known	ISM	Prefix	0	1	0	0
33130	320228	ENSMUSG00000019373.11	ENCODEMT000320228	Cops3	ENCODEMT000320228	11	3487	Known	NIC	None	1	0	0	0
70861	320229	ENCODEMG000070861	ENCODEMT000320229	ENCODEMG000070861	ENCODEMT000320229	1	2528	Antisense	Antisense	None	0	0	0	1
14551	320230	ENSMUSG00000043635.12	ENCODEMT000320230	Adamts3	ENCODEMT000320230	6	1685	Known	NNC	None	1	2	2	1
70862	320231	ENCODEMG000070862	ENCODEMT000320231	ENCODEMG000070862	ENCODEMT000320231	1	2555	Antisense	Antisense	None	1	0	0	0
47645	320232	ENSMUSG00000015597.17	ENCODEMT000320232	Zfp318	ENCODEMT000320232	1	2084	Known	Genomic	None	2	3	2	2
3508	320233	ENSMUSG00000025816.15	ENCODEMT000320233	Sec61a2	ENCODEMT000320233	12	2387	Known	NNC	None	0	0	0	1
14551	320234	ENSMUSG00000043635.12	ENCODEMT000320234	Adamts3	ENCODEMT000320234	1	3904	Known	Genomic	None	1	0	0	0
14551	320235	ENSMUSG00000043635.12	ENCODEMT000320235	Adamts3	ENCODEMT000320235	1	1601	Known	Genomic	None	1	0	0	0
70863	320236	ENCODEMG000070863	ENCODEMT000320236	ENCODEMG000070863	ENCODEMT000320236	1	1470	Intergenic	Intergenic	None	0	0	1	0
3508	320237	ENSMUSG00000025816.15	ENCODEMT000320237	Sec61a2	ENCODEMT000320237	12	2253	Known	NNC	None	1	0	0	0
3508	320238	ENSMUSG00000025816.15	ENCODEMT000320238	Sec61a2	ENCODEMT000320238	10	4197	Known	NIC	None	1	0	0	0
70864	320239	ENCODEMG000070864	ENCODEMT000320239	ENCODEMG000070864	ENCODEMT000320239	1	1683	Intergenic	Intergenic	None	0	0	1	1
14551	320240	ENSMUSG00000043635.12	ENCODEMT000320240	Adamts3	ENCODEMT000320240	1	2286	Known	Genomic	None	0	1	0	0
70865	320241	ENCODEMG000070865	ENCODEMT000320241	ENCODEMG000070865	ENCODEMT000320241	1	2868	Antisense	Antisense	None	0	0	0	1
27826	320242	ENSMUSG00000032281.11	ENCODEMT000320242	Acsbg1	ENCODEMT000320242	13	3152	Known	NIC	None	4	1	1	1
39873	320243	ENSMUSG00000021720.11	ENCODEMT000320243	Rnf180	ENCODEMT000320243	4	1376	Known	ISM	Suffix	0	0	1	0
21541	320244	ENSMUSG00000055409.14	ENCODEMT000320244	Nell1	ENCODEMT000320244	9	1317	Known	ISM	Prefix	1	0	0	0
47648	320245	ENSMUSG00000023968.15	ENCODEMT000320245	Crip3	ENCODEMT000320245	2	2715	Known	ISM	Both	1	0	1	0
70866	320246	ENCODEMG000070866	ENCODEMT000320246	ENCODEMG000070866	ENCODEMT000320246	1	2252	Antisense	Antisense	None	1	0	0	0
47649	320247	ENSMUSG00000067144.7	ENCODEMT000320247	Slc22a7	ENCODEMT000320247	10	2214	Known	NNC	None	1	0	0	0
70867	320248	ENCODEMG000070867	ENCODEMT000320248	ENCODEMG000070867	ENCODEMT000320248	1	2159	Antisense	Antisense	None	1	1	0	0
47649	320249	ENSMUSG00000067144.7	ENCODEMT000320249	Slc22a7	ENCODEMT000320249	9	1731	Known	ISM	Suffix	2	0	1	1
47649	320250	ENSMUSG00000067144.7	ENCODEMT000320250	Slc22a7	ENCODEMT000320250	10	1605	Known	NNC	None	0	0	1	0
14551	320251	ENSMUSG00000043635.12	ENCODEMT000320251	Adamts3	ENCODEMT000320251	1	1904	Known	Genomic	None	0	0	1	0
3508	320252	ENSMUSG00000025816.15	ENCODEMT000320252	Sec61a2	ENCODEMT000320252	12	2573	Known	NIC	None	0	0	0	2
3508	320253	ENSMUSG00000025816.15	ENCODEMT000320253	Sec61a2	ENCODEMT000320253	11	2178	Known	NNC	None	0	0	0	1
47649	320254	ENSMUSG00000067144.7	ENCODEMT000320254	Slc22a7	ENCODEMT000320254	8	1554	Known	NNC	None	0	1	0	0
14555	320255	ENSMUSG00000035505.14	ENCODEMT000320255	Cox18	ENCODEMT000320255	6	1278	Known	NIC	None	6	5	4	13
14555	320256	ENSMUSG00000035505.14	ENCODEMT000320256	Cox18	ENCODEMT000320256	6	1308	Known	NIC	None	5	3	7	20
70868	320257	ENCODEMG000070868	ENCODEMT000320257	ENCODEMG000070868	ENCODEMT000320257	1	517	Intergenic	Intergenic	None	1	0	0	0
3508	320258	ENSMUSG00000025816.15	ENCODEMT000320258	Sec61a2	ENCODEMT000320258	11	2274	Known	NIC	None	0	0	0	1
14555	320259	ENSMUSG00000035505.14	ENCODEMT000320259	Cox18	ENCODEMT000320259	5	1147	Known	NIC	None	0	1	1	1
47651	320260	ENSMUSG00000015599.9	ENCODEMT000320260	Ttbk1	ENCODEMT000320260	1	1795	Known	Genomic	None	28	19	45	47
14555	320261	ENSMUSG00000035505.14	ENCODEMT000320261	Cox18	ENCODEMT000320261	4	2391	Known	NIC	None	0	0	1	0
3508	320262	ENSMUSG00000025816.15	ENCODEMT000320262	Sec61a2	ENCODEMT000320262	11	4253	Known	NIC	None	1	1	0	0
70869	320263	ENCODEMG000070869	ENCODEMT000320263	ENCODEMG000070869	ENCODEMT000320263	1	2765	Antisense	Antisense	None	1	0	0	0
14555	320264	ENSMUSG00000035505.14	ENCODEMT000320264	Cox18	ENCODEMT000320264	3	5650	Known	NIC	None	0	0	0	1
47651	320265	ENSMUSG00000015599.9	ENCODEMT000320265	Ttbk1	ENCODEMT000320265	2	4405	Known	ISM	Suffix	8	7	3	4
14555	320266	ENSMUSG00000035505.14	ENCODEMT000320266	Cox18	ENCODEMT000320266	5	2624	Known	NIC	None	1	0	0	0
14555	320267	ENSMUSG00000035505.14	ENCODEMT000320267	Cox18	ENCODEMT000320267	5	1141	Known	NIC	None	3	0	0	2
3508	320268	ENSMUSG00000025816.15	ENCODEMT000320268	Sec61a2	ENCODEMT000320268	12	2285	Known	NNC	None	0	1	0	0
21541	320269	ENSMUSG00000055409.14	ENCODEMT000320269	Nell1	ENCODEMT000320269	19	3016	Known	NNC	None	0	0	1	0
14555	320270	ENSMUSG00000035505.14	ENCODEMT000320270	Cox18	ENCODEMT000320270	5	1104	Known	NIC	None	0	1	0	2
9399	320271	ENSMUSG00000027963.14	ENCODEMT000320271	Extl2	ENCODEMT000320271	3	2003	Known	NIC	None	0	1	0	0
3508	320272	ENSMUSG00000025816.15	ENCODEMT000320272	Sec61a2	ENCODEMT000320272	10	2060	Known	NIC	None	0	0	1	0
9399	320273	ENSMUSG00000027963.14	ENCODEMT000320273	Extl2	ENCODEMT000320273	7	3031	Known	NIC	None	0	1	0	0
3508	320274	ENSMUSG00000025816.15	ENCODEMT000320274	Sec61a2	ENCODEMT000320274	12	2396	Known	NNC	None	0	0	1	0
3508	320275	ENSMUSG00000025816.15	ENCODEMT000320275	Sec61a2	ENCODEMT000320275	8	1946	Known	NIC	None	0	0	1	0
21541	320276	ENSMUSG00000055409.14	ENCODEMT000320276	Nell1	ENCODEMT000320276	21	3228	Known	NNC	None	1	0	0	0
3508	320277	ENSMUSG00000025816.15	ENCODEMT000320277	Sec61a2	ENCODEMT000320277	13	2583	Known	NIC	None	0	0	1	0
21541	320278	ENSMUSG00000055409.14	ENCODEMT000320278	Nell1	ENCODEMT000320278	19	3011	Known	NIC	None	0	1	0	0
3508	320279	ENSMUSG00000025816.15	ENCODEMT000320279	Sec61a2	ENCODEMT000320279	5	2627	Known	NNC	None	0	0	1	0
47651	320280	ENSMUSG00000015599.9	ENCODEMT000320280	Ttbk1	ENCODEMT000320280	1	2520	Known	Genomic	None	1	0	0	1
3508	320281	ENSMUSG00000025816.15	ENCODEMT000320281	Sec61a2	ENCODEMT000320281	12	2276	Known	NNC	None	0	0	1	0
47651	320282	ENSMUSG00000015599.9	ENCODEMT000320282	Ttbk1	ENCODEMT000320282	14	2555	Known	ISM	Prefix	1	1	0	2
47651	320283	ENSMUSG00000015599.9	ENCODEMT000320283	Ttbk1	ENCODEMT000320283	7	1795	Known	NNC	None	1	0	0	0
3508	320284	ENSMUSG00000025816.15	ENCODEMT000320284	Sec61a2	ENCODEMT000320284	12	2317	Known	NNC	None	0	0	0	1
47651	320285	ENSMUSG00000015599.9	ENCODEMT000320285	Ttbk1	ENCODEMT000320285	10	1921	Known	ISM	Suffix	1	0	0	0
47651	320286	ENSMUSG00000015599.9	ENCODEMT000320286	Ttbk1	ENCODEMT000320286	12	2143	Known	ISM	Suffix	0	1	1	0
47651	320287	ENSMUSG00000015599.9	ENCODEMT000320287	Ttbk1	ENCODEMT000320287	14	2551	Known	NNC	None	0	0	1	0
47651	320288	ENSMUSG00000015599.9	ENCODEMT000320288	Ttbk1	ENCODEMT000320288	4	1235	Known	ISM	Suffix	0	0	0	1
47651	320289	ENSMUSG00000015599.9	ENCODEMT000320289	Ttbk1	ENCODEMT000320289	1	672	Known	Genomic	None	5	0	1	1
33130	320290	ENSMUSG00000019373.11	ENCODEMT000320290	Cops3	ENCODEMT000320290	12	1849	Known	NIC	None	0	0	1	0
47651	320291	ENSMUSG00000015599.9	ENCODEMT000320291	Ttbk1	ENCODEMT000320291	1	388	Known	Genomic	None	0	0	0	1
47651	320292	ENSMUSG00000015599.9	ENCODEMT000320292	Ttbk1	ENCODEMT000320292	1	3035	Known	Genomic	None	1	0	1	0
70870	320293	ENCODEMG000070870	ENCODEMT000320293	ENCODEMG000070870	ENCODEMT000320293	1	1274	Antisense	Antisense	None	2	0	0	0
47651	320294	ENSMUSG00000015599.9	ENCODEMT000320294	Ttbk1	ENCODEMT000320294	1	513	Known	Genomic	None	0	0	1	0
47651	320295	ENSMUSG00000015599.9	ENCODEMT000320295	Ttbk1	ENCODEMT000320295	1	2629	Known	Genomic	None	0	1	0	0
9399	320296	ENSMUSG00000027963.14	ENCODEMT000320296	Extl2	ENCODEMT000320296	5	2816	Known	NNC	None	0	1	0	0
70871	320297	ENCODEMG000070871	ENCODEMT000320297	ENCODEMG000070871	ENCODEMT000320297	1	1998	Antisense	Antisense	None	0	0	1	0
47654	320298	ENSMUSG00000040658.7	ENCODEMT000320298	Dnph1	ENCODEMT000320298	5	1035	Known	NNC	None	0	1	0	0
1912	320299	ENSMUSG00000026377.12	ENCODEMT000320299	Nifk	ENCODEMT000320299	7	1866	Known	NNC	None	0	0	0	1
39873	320300	ENSMUSG00000021720.11	ENCODEMT000320300	Rnf180	ENCODEMT000320300	7	1716	Known	ISM	Prefix	0	0	0	1
39873	320301	ENSMUSG00000021720.11	ENCODEMT000320301	Rnf180	ENCODEMT000320301	7	2615	Known	ISM	Prefix	1	0	0	1
39873	320302	ENSMUSG00000021720.11	ENCODEMT000320302	Rnf180	ENCODEMT000320302	4	1155	Known	ISM	Suffix	0	0	0	1
39873	320303	ENSMUSG00000021720.11	ENCODEMT000320303	Rnf180	ENCODEMT000320303	7	1880	Known	NIC	None	0	0	1	0
70872	320304	ENCODEMG000070872	ENCODEMT000320304	ENCODEMG000070872	ENCODEMT000320304	5	1837	Antisense	Antisense	None	1	0	0	0
70872	320305	ENCODEMG000070872	ENCODEMT000320305	ENCODEMG000070872	ENCODEMT000320305	4	4042	Antisense	ISM	Prefix	1	0	0	0
70872	320306	ENCODEMG000070872	ENCODEMT000320306	ENCODEMG000070872	ENCODEMT000320306	5	2417	Antisense	NNC	None	1	0	0	0
3508	320307	ENSMUSG00000025816.15	ENCODEMT000320307	Sec61a2	ENCODEMT000320307	13	2348	Known	NNC	None	0	0	1	0
3508	320308	ENSMUSG00000025816.15	ENCODEMT000320308	Sec61a2	ENCODEMT000320308	13	2390	Known	NNC	None	0	0	1	0
39873	320309	ENSMUSG00000021720.11	ENCODEMT000320309	Rnf180	ENCODEMT000320309	1	2026	Known	Genomic	None	1	0	0	0
39873	320310	ENSMUSG00000021720.11	ENCODEMT000320310	Rnf180	ENCODEMT000320310	6	3440	Known	NNC	None	0	0	1	0
39873	320311	ENSMUSG00000021720.11	ENCODEMT000320311	Rnf180	ENCODEMT000320311	1	1407	Known	Genomic	None	0	0	2	0
39873	320312	ENSMUSG00000021720.11	ENCODEMT000320312	Rnf180	ENCODEMT000320312	6	3617	Known	NNC	None	1	1	0	0
39873	320313	ENSMUSG00000021720.11	ENCODEMT000320313	Rnf180	ENCODEMT000320313	6	3492	Known	NIC	None	0	0	1	0
39873	320314	ENSMUSG00000021720.11	ENCODEMT000320314	Rnf180	ENCODEMT000320314	6	1673	Known	NIC	None	1	0	0	0
14555	320315	ENSMUSG00000035505.14	ENCODEMT000320315	Cox18	ENCODEMT000320315	5	947	Known	ISM	Suffix	0	0	1	0
39873	320316	ENSMUSG00000021720.11	ENCODEMT000320316	Rnf180	ENCODEMT000320316	7	1774	Known	NIC	None	0	1	0	0
39873	320317	ENSMUSG00000021720.11	ENCODEMT000320317	Rnf180	ENCODEMT000320317	1	2617	Known	Genomic	None	1	0	1	0
70872	320318	ENCODEMG000070872	ENCODEMT000320318	ENCODEMG000070872	ENCODEMT000320318	1	1939	Antisense	Genomic	None	1	1	1	0
39873	320319	ENSMUSG00000021720.11	ENCODEMT000320319	Rnf180	ENCODEMT000320319	4	2310	Known	ISM	Prefix	1	0	0	0
47655	320320	ENSMUSG00000040327.16	ENCODEMT000320320	Cul9	ENCODEMT000320320	21	3463	Known	NNC	None	1	0	0	0
39873	320321	ENSMUSG00000021720.11	ENCODEMT000320321	Rnf180	ENCODEMT000320321	3	4024	Known	ISM	Prefix	0	1	0	0
47655	320322	ENSMUSG00000040327.16	ENCODEMT000320322	Cul9	ENCODEMT000320322	11	1748	Known	ISM	Suffix	13	5	2	4
39873	320323	ENSMUSG00000021720.11	ENCODEMT000320323	Rnf180	ENCODEMT000320323	3	4021	Known	ISM	Prefix	0	0	0	1
70873	320324	ENCODEMG000070873	ENCODEMT000320324	ENCODEMG000070873	ENCODEMT000320324	1	2405	Antisense	Antisense	None	1	0	0	0
39873	320325	ENSMUSG00000021720.11	ENCODEMT000320325	Rnf180	ENCODEMT000320325	1	2167	Known	Genomic	None	0	0	1	0
47655	320326	ENSMUSG00000040327.16	ENCODEMT000320326	Cul9	ENCODEMT000320326	13	2194	Known	ISM	Suffix	1	1	0	0
70874	320327	ENCODEMG000070874	ENCODEMT000320327	ENCODEMG000070874	ENCODEMT000320327	1	2544	Antisense	Antisense	None	0	1	2	5
47655	320328	ENSMUSG00000040327.16	ENCODEMT000320328	Cul9	ENCODEMT000320328	9	1256	Known	ISM	Suffix	0	0	2	1
47655	320329	ENSMUSG00000040327.16	ENCODEMT000320329	Cul9	ENCODEMT000320329	12	1994	Known	ISM	Suffix	5	1	1	6
14555	320330	ENSMUSG00000035505.14	ENCODEMT000320330	Cox18	ENCODEMT000320330	5	724	Known	NNC	None	1	0	0	0
39875	320331	ENSMUSG00000021721.5	ENCODEMT000320331	Htr1a	ENCODEMT000320331	2	4410	Known	Genomic	None	0	0	1	0
47655	320332	ENSMUSG00000040327.16	ENCODEMT000320332	Cul9	ENCODEMT000320332	33	5502	Known	NNC	None	0	1	0	0
47655	320333	ENSMUSG00000040327.16	ENCODEMT000320333	Cul9	ENCODEMT000320333	10	1397	Known	ISM	Suffix	0	0	2	2
47655	320334	ENSMUSG00000040327.16	ENCODEMT000320334	Cul9	ENCODEMT000320334	11	1767	Known	ISM	Suffix	0	0	0	2
47655	320335	ENSMUSG00000040327.16	ENCODEMT000320335	Cul9	ENCODEMT000320335	40	8098	Known	NIC	None	0	0	0	1
14555	320336	ENSMUSG00000035505.14	ENCODEMT000320336	Cox18	ENCODEMT000320336	5	2618	Known	NIC	None	0	0	2	0
14555	320337	ENSMUSG00000035505.14	ENCODEMT000320337	Cox18	ENCODEMT000320337	6	1318	Known	NNC	None	0	1	1	0
21541	320338	ENSMUSG00000055409.14	ENCODEMT000320338	Nell1	ENCODEMT000320338	18	2741	Known	NIC	None	0	0	0	1
3508	320339	ENSMUSG00000025816.15	ENCODEMT000320339	Sec61a2	ENCODEMT000320339	12	1774	Known	NNC	None	0	1	0	0
47655	320340	ENSMUSG00000040327.16	ENCODEMT000320340	Cul9	ENCODEMT000320340	17	2883	Known	NIC	None	0	1	0	0
3508	320341	ENSMUSG00000025816.15	ENCODEMT000320341	Sec61a2	ENCODEMT000320341	12	2951	Known	NNC	None	0	0	0	1
3508	320342	ENSMUSG00000025816.15	ENCODEMT000320342	Sec61a2	ENCODEMT000320342	1	1713	Known	Genomic	None	0	1	4	3
21541	320343	ENSMUSG00000055409.14	ENCODEMT000320343	Nell1	ENCODEMT000320343	20	2891	Known	NNC	None	0	0	1	0
3508	320344	ENSMUSG00000025816.15	ENCODEMT000320344	Sec61a2	ENCODEMT000320344	3	2469	Known	ISM	None	1	0	0	0
47655	320345	ENSMUSG00000040327.16	ENCODEMT000320345	Cul9	ENCODEMT000320345	14	2324	Known	ISM	Suffix	0	0	0	2
14555	320346	ENSMUSG00000035505.14	ENCODEMT000320346	Cox18	ENCODEMT000320346	5	3643	Known	ISM	Prefix	0	0	2	1
3508	320347	ENSMUSG00000025816.15	ENCODEMT000320347	Sec61a2	ENCODEMT000320347	6	1306	Known	ISM	Prefix	5	1	4	12
39875	320348	ENSMUSG00000021721.5	ENCODEMT000320348	Htr1a	ENCODEMT000320348	2	2332	Known	Genomic	None	0	0	1	0
47655	320349	ENSMUSG00000040327.16	ENCODEMT000320349	Cul9	ENCODEMT000320349	22	3660	Known	ISM	Suffix	0	0	2	1
47655	320350	ENSMUSG00000040327.16	ENCODEMT000320350	Cul9	ENCODEMT000320350	21	3526	Known	ISM	Suffix	0	2	0	1
3508	320351	ENSMUSG00000025816.15	ENCODEMT000320351	Sec61a2	ENCODEMT000320351	2	1502	Known	ISM	Both	0	0	1	0
3508	320352	ENSMUSG00000025816.15	ENCODEMT000320352	Sec61a2	ENCODEMT000320352	6	1379	Known	ISM	Prefix	0	0	0	1
47655	320353	ENSMUSG00000040327.16	ENCODEMT000320353	Cul9	ENCODEMT000320353	20	3340	Known	ISM	Suffix	2	1	1	0
47655	320354	ENSMUSG00000040327.16	ENCODEMT000320354	Cul9	ENCODEMT000320354	16	2651	Known	ISM	Suffix	1	0	0	0
3508	320355	ENSMUSG00000025816.15	ENCODEMT000320355	Sec61a2	ENCODEMT000320355	5	1433	Known	ISM	Prefix	1	0	0	0
3508	320356	ENSMUSG00000025816.15	ENCODEMT000320356	Sec61a2	ENCODEMT000320356	5	3341	Known	ISM	Both	3	0	0	0
47655	320357	ENSMUSG00000040327.16	ENCODEMT000320357	Cul9	ENCODEMT000320357	31	5094	Known	ISM	Suffix	0	1	0	0
33130	320358	ENSMUSG00000019373.11	ENCODEMT000320358	Cops3	ENCODEMT000320358	13	1701	Known	NIC	None	0	0	0	1
47655	320359	ENSMUSG00000040327.16	ENCODEMT000320359	Cul9	ENCODEMT000320359	23	4199	Known	NIC	None	0	1	0	0
21541	320360	ENSMUSG00000055409.14	ENCODEMT000320360	Nell1	ENCODEMT000320360	20	2892	Known	NNC	None	0	0	1	0
47655	320361	ENSMUSG00000040327.16	ENCODEMT000320361	Cul9	ENCODEMT000320361	8	6016	Known	NIC	None	0	1	0	0
3508	320362	ENSMUSG00000025816.15	ENCODEMT000320362	Sec61a2	ENCODEMT000320362	4	2959	Known	ISM	Suffix	0	0	0	1
47655	320363	ENSMUSG00000040327.16	ENCODEMT000320363	Cul9	ENCODEMT000320363	32	5315	Known	NIC	None	0	1	0	0
47655	320364	ENSMUSG00000040327.16	ENCODEMT000320364	Cul9	ENCODEMT000320364	28	4344	Known	ISM	Suffix	0	1	0	0
70875	320365	ENCODEMG000070875	ENCODEMT000320365	ENCODEMG000070875	ENCODEMT000320365	1	2979	Antisense	Antisense	None	1	3	0	2
70876	320366	ENCODEMG000070876	ENCODEMT000320366	ENCODEMG000070876	ENCODEMT000320366	2	2961	Antisense	Antisense	None	0	0	1	0
14555	320367	ENSMUSG00000035505.14	ENCODEMT000320367	Cox18	ENCODEMT000320367	6	1338	Known	NNC	None	0	1	0	0
3508	320368	ENSMUSG00000025816.15	ENCODEMT000320368	Sec61a2	ENCODEMT000320368	1	4039	Known	Genomic	None	0	1	1	0
70876	320369	ENCODEMG000070876	ENCODEMT000320369	ENCODEMG000070876	ENCODEMT000320369	1	4695	Antisense	Genomic	None	0	0	3	1
3510	320370	ENSMUSG00000025815.13	ENCODEMT000320370	Dhtkd1	ENCODEMT000320370	1	1426	Known	Genomic	None	1	0	0	1
47655	320371	ENSMUSG00000040327.16	ENCODEMT000320371	Cul9	ENCODEMT000320371	15	2464	Known	ISM	Suffix	0	0	2	0
3510	320372	ENSMUSG00000025815.13	ENCODEMT000320372	Dhtkd1	ENCODEMT000320372	17	4052	Known	NNC	None	1	0	0	0
21541	320373	ENSMUSG00000055409.14	ENCODEMT000320373	Nell1	ENCODEMT000320373	17	2434	Known	NIC	None	0	1	0	0
14555	320374	ENSMUSG00000035505.14	ENCODEMT000320374	Cox18	ENCODEMT000320374	5	1137	Known	NIC	None	1	0	0	0
70877	320375	ENCODEMG000070877	ENCODEMT000320375	ENCODEMG000070877	ENCODEMT000320375	2	2587	Antisense	Antisense	None	0	0	0	1
47655	320376	ENSMUSG00000040327.16	ENCODEMT000320376	Cul9	ENCODEMT000320376	9	2504	Known	NIC	None	0	0	1	0
3510	320377	ENSMUSG00000025815.13	ENCODEMT000320377	Dhtkd1	ENCODEMT000320377	5	1363	Known	ISM	Prefix	1	0	0	0
47655	320378	ENSMUSG00000040327.16	ENCODEMT000320378	Cul9	ENCODEMT000320378	29	4629	Known	ISM	Suffix	0	0	0	1
70878	320379	ENCODEMG000070878	ENCODEMT000320379	ENCODEMG000070878	ENCODEMT000320379	1	2149	Antisense	Antisense	None	2	0	0	0
47655	320380	ENSMUSG00000040327.16	ENCODEMT000320380	Cul9	ENCODEMT000320380	12	1998	Known	NNC	None	0	0	0	1
70879	320381	ENCODEMG000070879	ENCODEMT000320381	ENCODEMG000070879	ENCODEMT000320381	1	2689	Intergenic	Intergenic	None	0	1	2	0
47655	320382	ENSMUSG00000040327.16	ENCODEMT000320382	Cul9	ENCODEMT000320382	30	4876	Known	ISM	Suffix	0	0	0	1
3511	320383	ENSMUSG00000043241.14	ENCODEMT000320383	Upf2	ENCODEMT000320383	22	5164	Known	NNC	None	0	0	1	0
47655	320384	ENSMUSG00000040327.16	ENCODEMT000320384	Cul9	ENCODEMT000320384	19	3224	Known	ISM	Suffix	0	0	0	1
47655	320385	ENSMUSG00000040327.16	ENCODEMT000320385	Cul9	ENCODEMT000320385	17	3211	Known	ISM	Suffix	0	0	0	1
3511	320386	ENSMUSG00000043241.14	ENCODEMT000320386	Upf2	ENCODEMT000320386	5	1601	Known	ISM	Prefix	0	1	1	0
3511	320387	ENSMUSG00000043241.14	ENCODEMT000320387	Upf2	ENCODEMT000320387	4	2546	Known	ISM	Prefix	0	1	0	0
47655	320388	ENSMUSG00000040327.16	ENCODEMT000320388	Cul9	ENCODEMT000320388	11	1762	Known	NNC	None	1	0	0	0
3511	320389	ENSMUSG00000043241.14	ENCODEMT000320389	Upf2	ENCODEMT000320389	22	5173	Known	NNC	None	0	1	0	0
47655	320390	ENSMUSG00000040327.16	ENCODEMT000320390	Cul9	ENCODEMT000320390	11	1668	Known	NNC	None	0	1	0	0
3511	320391	ENSMUSG00000043241.14	ENCODEMT000320391	Upf2	ENCODEMT000320391	22	5166	Known	NIC	None	1	0	3	3
3511	320392	ENSMUSG00000043241.14	ENCODEMT000320392	Upf2	ENCODEMT000320392	23	5363	Known	NNC	None	0	0	0	6
3511	320393	ENSMUSG00000043241.14	ENCODEMT000320393	Upf2	ENCODEMT000320393	6	1795	Known	ISM	Prefix	0	0	0	1
47655	320394	ENSMUSG00000040327.16	ENCODEMT000320394	Cul9	ENCODEMT000320394	41	7774	Known	NIC	None	0	0	0	1
70880	320395	ENCODEMG000070880	ENCODEMT000320395	ENCODEMG000070880	ENCODEMT000320395	1	1745	Antisense	Antisense	None	1	1	0	0
3511	320396	ENSMUSG00000043241.14	ENCODEMT000320396	Upf2	ENCODEMT000320396	8	1941	Known	ISM	Prefix	0	0	2	0
14555	320397	ENSMUSG00000035505.14	ENCODEMT000320397	Cox18	ENCODEMT000320397	4	2770	Known	ISM	Prefix	2	0	0	1
47655	320398	ENSMUSG00000040327.16	ENCODEMT000320398	Cul9	ENCODEMT000320398	8	1085	Known	ISM	Suffix	0	0	0	2
14555	320399	ENSMUSG00000035505.14	ENCODEMT000320399	Cox18	ENCODEMT000320399	3	3096	Known	ISM	Prefix	1	1	2	1
47655	320400	ENSMUSG00000040327.16	ENCODEMT000320400	Cul9	ENCODEMT000320400	23	4174	Known	NNC	None	1	0	0	0
3511	320401	ENSMUSG00000043241.14	ENCODEMT000320401	Upf2	ENCODEMT000320401	15	3131	Known	ISM	Prefix	0	0	0	1
47655	320402	ENSMUSG00000040327.16	ENCODEMT000320402	Cul9	ENCODEMT000320402	33	5499	Known	ISM	Suffix	1	0	0	0
14555	320403	ENSMUSG00000035505.14	ENCODEMT000320403	Cox18	ENCODEMT000320403	3	2544	Known	ISM	Prefix	0	0	1	0
3511	320404	ENSMUSG00000043241.14	ENCODEMT000320404	Upf2	ENCODEMT000320404	22	5163	Known	NNC	None	1	0	0	0
47655	320405	ENSMUSG00000040327.16	ENCODEMT000320405	Cul9	ENCODEMT000320405	25	4027	Known	NNC	None	0	0	1	0
14555	320406	ENSMUSG00000035505.14	ENCODEMT000320406	Cox18	ENCODEMT000320406	5	1457	Known	ISM	Prefix	0	0	1	1
3511	320407	ENSMUSG00000043241.14	ENCODEMT000320407	Upf2	ENCODEMT000320407	2	1533	Known	ISM	None	1	0	0	1
3511	320408	ENSMUSG00000043241.14	ENCODEMT000320408	Upf2	ENCODEMT000320408	19	4870	Known	NIC	None	0	0	1	0
47655	320409	ENSMUSG00000040327.16	ENCODEMT000320409	Cul9	ENCODEMT000320409	17	3206	Known	ISM	Suffix	0	0	0	1
14555	320410	ENSMUSG00000035505.14	ENCODEMT000320410	Cox18	ENCODEMT000320410	1	1990	Known	Genomic	None	1	1	0	0
3511	320411	ENSMUSG00000043241.14	ENCODEMT000320411	Upf2	ENCODEMT000320411	10	2164	Known	ISM	Prefix	0	0	1	0
70881	320412	ENCODEMG000070881	ENCODEMT000320412	ENCODEMG000070881	ENCODEMT000320412	1	2491	Intergenic	Intergenic	None	0	0	1	1
47655	320413	ENSMUSG00000040327.16	ENCODEMT000320413	Cul9	ENCODEMT000320413	41	8285	Known	NIC	None	0	0	0	1
53792	320414	ENSMUSG00000079317.10	ENCODEMT000320414	Trappc2	ENCODEMT000320414	5	1406	Known	NNC	None	0	1	0	0
70882	320415	ENCODEMG000070882	ENCODEMT000320415	ENCODEMG000070882	ENCODEMT000320415	1	99	Intergenic	Intergenic	None	0	0	0	1
21541	320416	ENSMUSG00000055409.14	ENCODEMT000320416	Nell1	ENCODEMT000320416	20	2901	Known	NNC	None	0	0	1	1
3511	320417	ENSMUSG00000043241.14	ENCODEMT000320417	Upf2	ENCODEMT000320417	22	5167	Known	NNC	None	0	0	0	1
70883	320418	ENCODEMG000070883	ENCODEMT000320418	ENCODEMG000070883	ENCODEMT000320418	1	802	Intergenic	Intergenic	None	0	0	0	1
14555	320419	ENSMUSG00000035505.14	ENCODEMT000320419	Cox18	ENCODEMT000320419	4	2707	Known	ISM	Prefix	0	0	1	0
47655	320420	ENSMUSG00000040327.16	ENCODEMT000320420	Cul9	ENCODEMT000320420	19	3219	Known	ISM	Suffix	0	0	1	0
70884	320421	ENCODEMG000070884	ENCODEMT000320421	ENCODEMG000070884	ENCODEMT000320421	1	4188	Intergenic	Intergenic	None	1	0	0	0
14555	320422	ENSMUSG00000035505.14	ENCODEMT000320422	Cox18	ENCODEMT000320422	5	1482	Known	ISM	Prefix	0	0	1	0
70885	320423	ENCODEMG000070885	ENCODEMT000320423	ENCODEMG000070885	ENCODEMT000320423	5	4365	Intergenic	Intergenic	None	0	0	1	0
3511	320424	ENSMUSG00000043241.14	ENCODEMT000320424	Upf2	ENCODEMT000320424	22	5167	Known	NIC	None	0	1	0	0
39887	320425	ENSMUSG00000101308.1	ENCODEMT000320425	Gm28989	ENCODEMT000320425	1	1527	Known	Genomic	None	0	0	0	1
39888	320426	ENSMUSG00000042590.16	ENCODEMT000320426	Ipo11	ENCODEMT000320426	30	4240	Known	NNC	None	1	0	0	0
39888	320427	ENSMUSG00000042590.16	ENCODEMT000320427	Ipo11	ENCODEMT000320427	31	4337	Known	NNC	None	2	1	0	0
14555	320428	ENSMUSG00000035505.14	ENCODEMT000320428	Cox18	ENCODEMT000320428	2	4314	Known	ISM	Both	0	0	0	1
47655	320429	ENSMUSG00000040327.16	ENCODEMT000320429	Cul9	ENCODEMT000320429	16	2685	Known	NIC	None	0	0	1	0
39888	320430	ENSMUSG00000042590.16	ENCODEMT000320430	Ipo11	ENCODEMT000320430	31	4339	Known	NIC	None	79	127	91	99
47655	320431	ENSMUSG00000040327.16	ENCODEMT000320431	Cul9	ENCODEMT000320431	8	1996	Known	ISM	Prefix	0	1	0	2
14555	320432	ENSMUSG00000035505.14	ENCODEMT000320432	Cox18	ENCODEMT000320432	2	5803	Known	ISM	Prefix	2	0	0	0
39888	320433	ENSMUSG00000042590.16	ENCODEMT000320433	Ipo11	ENCODEMT000320433	4	1648	Known	ISM	Suffix	17	13	15	32
3511	320434	ENSMUSG00000043241.14	ENCODEMT000320434	Upf2	ENCODEMT000320434	20	4992	Known	NNC	None	0	0	1	0
47655	320435	ENSMUSG00000040327.16	ENCODEMT000320435	Cul9	ENCODEMT000320435	17	3400	Known	ISM	Prefix	0	1	0	0
39888	320436	ENSMUSG00000042590.16	ENCODEMT000320436	Ipo11	ENCODEMT000320436	1	1359	Known	Genomic	None	7	3	3	0
14555	320437	ENSMUSG00000035505.14	ENCODEMT000320437	Cox18	ENCODEMT000320437	1	4966	Known	Genomic	None	2	0	0	1
39888	320438	ENSMUSG00000042590.16	ENCODEMT000320438	Ipo11	ENCODEMT000320438	30	4306	Known	NNC	None	0	0	1	0
3511	320439	ENSMUSG00000043241.14	ENCODEMT000320439	Upf2	ENCODEMT000320439	20	4704	Known	ISM	Suffix	1	0	2	0
47655	320440	ENSMUSG00000040327.16	ENCODEMT000320440	Cul9	ENCODEMT000320440	20	3916	Known	ISM	None	0	0	1	1
3511	320441	ENSMUSG00000043241.14	ENCODEMT000320441	Upf2	ENCODEMT000320441	20	4701	Known	ISM	Suffix	1	0	1	0
47655	320442	ENSMUSG00000040327.16	ENCODEMT000320442	Cul9	ENCODEMT000320442	25	5651	Known	ISM	Prefix	0	2	0	0
14556	320443	ENSMUSG00000055204.15	ENCODEMT000320443	Ankrd17	ENCODEMT000320443	1	2494	Known	Genomic	None	1	2	0	0
3511	320444	ENSMUSG00000043241.14	ENCODEMT000320444	Upf2	ENCODEMT000320444	20	4104	Known	NIC	None	0	0	1	0
39888	320445	ENSMUSG00000042590.16	ENCODEMT000320445	Ipo11	ENCODEMT000320445	4	1660	Known	ISM	Suffix	2	1	1	0
47655	320446	ENSMUSG00000040327.16	ENCODEMT000320446	Cul9	ENCODEMT000320446	15	2697	Known	ISM	Both	0	0	1	0
39888	320447	ENSMUSG00000042590.16	ENCODEMT000320447	Ipo11	ENCODEMT000320447	29	4094	Known	NIC	None	0	0	0	1
3511	320448	ENSMUSG00000043241.14	ENCODEMT000320448	Upf2	ENCODEMT000320448	1	1512	Known	Genomic	None	1	0	0	0
47655	320449	ENSMUSG00000040327.16	ENCODEMT000320449	Cul9	ENCODEMT000320449	26	5571	Known	ISM	Prefix	2	1	1	5
3511	320450	ENSMUSG00000043241.14	ENCODEMT000320450	Upf2	ENCODEMT000320450	19	3924	Known	ISM	Suffix	1	0	0	0
3511	320451	ENSMUSG00000043241.14	ENCODEMT000320451	Upf2	ENCODEMT000320451	18	3758	Known	ISM	Suffix	0	1	0	0
14556	320452	ENSMUSG00000055204.15	ENCODEMT000320452	Ankrd17	ENCODEMT000320452	6	3472	Known	ISM	Suffix	14	21	36	21
3511	320453	ENSMUSG00000043241.14	ENCODEMT000320453	Upf2	ENCODEMT000320453	18	3761	Known	ISM	Suffix	0	0	0	1
3511	320454	ENSMUSG00000043241.14	ENCODEMT000320454	Upf2	ENCODEMT000320454	17	3566	Known	ISM	Suffix	0	0	0	2
39888	320455	ENSMUSG00000042590.16	ENCODEMT000320455	Ipo11	ENCODEMT000320455	29	4009	Known	ISM	Suffix	1	0	0	0
14556	320456	ENSMUSG00000055204.15	ENCODEMT000320456	Ankrd17	ENCODEMT000320456	5	2982	Known	ISM	Suffix	5	2	10	1
3511	320457	ENSMUSG00000043241.14	ENCODEMT000320457	Upf2	ENCODEMT000320457	1	2782	Known	Genomic	None	0	0	1	0
47655	320458	ENSMUSG00000040327.16	ENCODEMT000320458	Cul9	ENCODEMT000320458	26	5567	Known	NNC	None	0	1	0	0
47655	320459	ENSMUSG00000040327.16	ENCODEMT000320459	Cul9	ENCODEMT000320459	16	2755	Known	NNC	None	0	0	0	1
70886	320460	ENCODEMG000070886	ENCODEMT000320460	ENCODEMG000070886	ENCODEMT000320460	2	168	Antisense	Antisense	None	0	1	0	0
21541	320461	ENSMUSG00000055409.14	ENCODEMT000320461	Nell1	ENCODEMT000320461	19	2751	Known	NNC	None	0	0	0	1
47655	320462	ENSMUSG00000040327.16	ENCODEMT000320462	Cul9	ENCODEMT000320462	26	5411	Known	NIC	None	1	0	0	0
39888	320463	ENSMUSG00000042590.16	ENCODEMT000320463	Ipo11	ENCODEMT000320463	28	3994	Known	NNC	None	1	0	0	0
3511	320464	ENSMUSG00000043241.14	ENCODEMT000320464	Upf2	ENCODEMT000320464	15	3314	Known	ISM	Suffix	2	0	1	0
47655	320465	ENSMUSG00000040327.16	ENCODEMT000320465	Cul9	ENCODEMT000320465	18	3193	Known	NNC	None	1	0	0	0
39888	320466	ENSMUSG00000042590.16	ENCODEMT000320466	Ipo11	ENCODEMT000320466	16	2677	Known	ISM	Suffix	0	1	0	0
39888	320467	ENSMUSG00000042590.16	ENCODEMT000320467	Ipo11	ENCODEMT000320467	31	4330	Known	NNC	None	0	1	0	0
47655	320468	ENSMUSG00000040327.16	ENCODEMT000320468	Cul9	ENCODEMT000320468	9	1777	Known	ISM	Suffix	1	0	0	0
3511	320469	ENSMUSG00000043241.14	ENCODEMT000320469	Upf2	ENCODEMT000320469	1	2839	Known	Genomic	None	1	0	3	0
14556	320470	ENSMUSG00000055204.15	ENCODEMT000320470	Ankrd17	ENCODEMT000320470	3	2565	Known	ISM	Suffix	0	2	0	2
70887	320471	ENCODEMG000070887	ENCODEMT000320471	ENCODEMG000070887	ENCODEMT000320471	1	1663	Antisense	Antisense	None	1	2	0	1
14556	320472	ENSMUSG00000055204.15	ENCODEMT000320472	Ankrd17	ENCODEMT000320472	4	2769	Known	ISM	Suffix	0	1	1	0
3511	320473	ENSMUSG00000043241.14	ENCODEMT000320473	Upf2	ENCODEMT000320473	1	5175	Known	Genomic	None	1	0	0	0
3511	320474	ENSMUSG00000043241.14	ENCODEMT000320474	Upf2	ENCODEMT000320474	14	3225	Known	NNC	None	0	0	1	0
47655	320475	ENSMUSG00000040327.16	ENCODEMT000320475	Cul9	ENCODEMT000320475	19	3514	Known	ISM	Suffix	0	1	1	0
3511	320476	ENSMUSG00000043241.14	ENCODEMT000320476	Upf2	ENCODEMT000320476	14	3228	Known	ISM	Suffix	1	1	2	1
47655	320477	ENSMUSG00000040327.16	ENCODEMT000320477	Cul9	ENCODEMT000320477	12	2507	Known	NNC	None	0	0	0	1
3511	320478	ENSMUSG00000043241.14	ENCODEMT000320478	Upf2	ENCODEMT000320478	14	3230	Known	ISM	Suffix	1	0	0	0
47655	320479	ENSMUSG00000040327.16	ENCODEMT000320479	Cul9	ENCODEMT000320479	17	2948	Known	NNC	None	1	0	0	0
39888	320480	ENSMUSG00000042590.16	ENCODEMT000320480	Ipo11	ENCODEMT000320480	28	3908	Known	ISM	Suffix	0	0	1	0
39888	320481	ENSMUSG00000042590.16	ENCODEMT000320481	Ipo11	ENCODEMT000320481	30	4254	Known	NIC	None	0	0	1	0
14556	320482	ENSMUSG00000055204.15	ENCODEMT000320482	Ankrd17	ENCODEMT000320482	9	4487	Known	ISM	Suffix	2	2	1	0
3511	320483	ENSMUSG00000043241.14	ENCODEMT000320483	Upf2	ENCODEMT000320483	1	4658	Known	Genomic	None	0	0	3	0
47655	320484	ENSMUSG00000040327.16	ENCODEMT000320484	Cul9	ENCODEMT000320484	25	5378	Known	NIC	None	2	0	0	0
39888	320485	ENSMUSG00000042590.16	ENCODEMT000320485	Ipo11	ENCODEMT000320485	31	4336	Known	NIC	None	4	6	8	8
70888	320486	ENCODEMG000070888	ENCODEMT000320486	ENCODEMG000070888	ENCODEMT000320486	1	2861	Antisense	Antisense	None	0	0	1	0
47655	320487	ENSMUSG00000040327.16	ENCODEMT000320487	Cul9	ENCODEMT000320487	18	3320	Known	ISM	Both	1	0	1	0
3511	320488	ENSMUSG00000043241.14	ENCODEMT000320488	Upf2	ENCODEMT000320488	12	3005	Known	ISM	Suffix	0	2	0	1
39888	320489	ENSMUSG00000042590.16	ENCODEMT000320489	Ipo11	ENCODEMT000320489	12	2365	Known	ISM	Suffix	1	1	5	0
27826	320490	ENSMUSG00000032281.11	ENCODEMT000320490	Acsbg1	ENCODEMT000320490	14	2695	Known	NNC	None	2	2	4	0
39888	320491	ENSMUSG00000042590.16	ENCODEMT000320491	Ipo11	ENCODEMT000320491	21	3126	Known	ISM	Suffix	3	0	1	0
47655	320492	ENSMUSG00000040327.16	ENCODEMT000320492	Cul9	ENCODEMT000320492	16	2915	Known	ISM	Both	0	0	1	0
3511	320493	ENSMUSG00000043241.14	ENCODEMT000320493	Upf2	ENCODEMT000320493	11	2832	Known	ISM	Suffix	1	0	0	0
3511	320494	ENSMUSG00000043241.14	ENCODEMT000320494	Upf2	ENCODEMT000320494	10	2702	Known	ISM	Suffix	0	1	0	0
3511	320495	ENSMUSG00000043241.14	ENCODEMT000320495	Upf2	ENCODEMT000320495	9	2498	Known	ISM	Suffix	0	1	0	0
47655	320496	ENSMUSG00000040327.16	ENCODEMT000320496	Cul9	ENCODEMT000320496	26	6205	Known	NNC	None	0	0	0	1
3511	320497	ENSMUSG00000043241.14	ENCODEMT000320497	Upf2	ENCODEMT000320497	8	2330	Known	NIC	None	1	0	0	0
14556	320498	ENSMUSG00000055204.15	ENCODEMT000320498	Ankrd17	ENCODEMT000320498	8	4266	Known	ISM	Suffix	0	1	4	1
47652	320499	ENSMUSG00000097560.1	ENCODEMT000320499	Gm26904	ENCODEMT000320499	1	2240	Known	Genomic	None	0	0	1	1
3511	320500	ENSMUSG00000043241.14	ENCODEMT000320500	Upf2	ENCODEMT000320500	8	2227	Known	ISM	Suffix	1	0	0	0
47652	320501	ENSMUSG00000097560.1	ENCODEMT000320501	Gm26904	ENCODEMT000320501	2	3347	Known	Genomic	None	1	0	0	0
3511	320502	ENSMUSG00000043241.14	ENCODEMT000320502	Upf2	ENCODEMT000320502	7	2037	Known	ISM	Suffix	0	0	1	0
47655	320503	ENSMUSG00000040327.16	ENCODEMT000320503	Cul9	ENCODEMT000320503	16	4112	Known	ISM	Prefix	0	0	0	1
70889	320504	ENCODEMG000070889	ENCODEMT000320504	ENCODEMG000070889	ENCODEMT000320504	1	156	Antisense	Antisense	None	0	1	0	0
43954	320505	ENSMUSG00000018865.9	ENCODEMT000320505	Sult4a1	ENCODEMT000320505	7	2473	Known	NIC	None	0	1	0	0
3511	320506	ENSMUSG00000043241.14	ENCODEMT000320506	Upf2	ENCODEMT000320506	7	2043	Known	NNC	None	0	0	1	0
47655	320507	ENSMUSG00000040327.16	ENCODEMT000320507	Cul9	ENCODEMT000320507	9	2814	Known	ISM	Prefix	4	1	2	3
3511	320508	ENSMUSG00000043241.14	ENCODEMT000320508	Upf2	ENCODEMT000320508	6	1900	Known	ISM	Suffix	0	5	1	1
21541	320509	ENSMUSG00000055409.14	ENCODEMT000320509	Nell1	ENCODEMT000320509	18	2296	Known	ISM	Prefix	0	1	0	0
39888	320510	ENSMUSG00000042590.16	ENCODEMT000320510	Ipo11	ENCODEMT000320510	29	4216	Known	NIC	None	2	3	0	1
47655	320511	ENSMUSG00000040327.16	ENCODEMT000320511	Cul9	ENCODEMT000320511	9	2921	Known	NNC	None	0	0	1	0
47655	320512	ENSMUSG00000040327.16	ENCODEMT000320512	Cul9	ENCODEMT000320512	10	2728	Known	NNC	None	0	0	1	0
39888	320513	ENSMUSG00000042590.16	ENCODEMT000320513	Ipo11	ENCODEMT000320513	30	4243	Known	NIC	None	6	6	1	2
39888	320514	ENSMUSG00000042590.16	ENCODEMT000320514	Ipo11	ENCODEMT000320514	31	4341	Known	NIC	None	1	0	1	0
1912	320515	ENSMUSG00000026377.12	ENCODEMT000320515	Nifk	ENCODEMT000320515	3	1625	Known	ISM	Prefix	0	0	1	0
3511	320516	ENSMUSG00000043241.14	ENCODEMT000320516	Upf2	ENCODEMT000320516	6	1892	Known	ISM	Suffix	0	0	0	1
47655	320517	ENSMUSG00000040327.16	ENCODEMT000320517	Cul9	ENCODEMT000320517	8	2758	Known	ISM	Suffix	2	0	1	0
3511	320518	ENSMUSG00000043241.14	ENCODEMT000320518	Upf2	ENCODEMT000320518	5	1796	Known	ISM	Suffix	1	0	1	1
3511	320519	ENSMUSG00000043241.14	ENCODEMT000320519	Upf2	ENCODEMT000320519	5	1793	Known	ISM	Suffix	0	1	1	0
3511	320520	ENSMUSG00000043241.14	ENCODEMT000320520	Upf2	ENCODEMT000320520	1	3027	Known	Genomic	None	0	0	3	0
14556	320521	ENSMUSG00000055204.15	ENCODEMT000320521	Ankrd17	ENCODEMT000320521	5	2654	Known	NIC	None	0	1	0	2
39888	320522	ENSMUSG00000042590.16	ENCODEMT000320522	Ipo11	ENCODEMT000320522	19	2946	Known	ISM	Suffix	1	0	0	0
3511	320523	ENSMUSG00000043241.14	ENCODEMT000320523	Upf2	ENCODEMT000320523	3	2754	Known	ISM	None	0	0	1	0
39888	320524	ENSMUSG00000042590.16	ENCODEMT000320524	Ipo11	ENCODEMT000320524	26	3826	Known	NIC	None	1	0	0	0
33130	320525	ENSMUSG00000019373.11	ENCODEMT000320525	Cops3	ENCODEMT000320525	13	2156	Known	NIC	None	1	0	0	0
3511	320526	ENSMUSG00000043241.14	ENCODEMT000320526	Upf2	ENCODEMT000320526	4	1694	Known	ISM	Suffix	2	3	8	4
47655	320527	ENSMUSG00000040327.16	ENCODEMT000320527	Cul9	ENCODEMT000320527	1	3505	Known	Genomic	None	0	0	1	0
47655	320528	ENSMUSG00000040327.16	ENCODEMT000320528	Cul9	ENCODEMT000320528	1	177	Known	Genomic	None	2	0	0	0
47655	320529	ENSMUSG00000040327.16	ENCODEMT000320529	Cul9	ENCODEMT000320529	7	3928	Known	ISM	Prefix	1	0	2	2
33130	320530	ENSMUSG00000019373.11	ENCODEMT000320530	Cops3	ENCODEMT000320530	8	1184	Known	ISM	Suffix	1	0	0	0
47655	320531	ENSMUSG00000040327.16	ENCODEMT000320531	Cul9	ENCODEMT000320531	4	3113	Known	ISM	Suffix	0	0	1	0
39888	320532	ENSMUSG00000042590.16	ENCODEMT000320532	Ipo11	ENCODEMT000320532	3	1538	Known	ISM	Suffix	3	0	0	0
47655	320533	ENSMUSG00000040327.16	ENCODEMT000320533	Cul9	ENCODEMT000320533	6	3424	Known	NIC	None	0	0	1	0
14556	320534	ENSMUSG00000055204.15	ENCODEMT000320534	Ankrd17	ENCODEMT000320534	20	6295	Known	ISM	Suffix	0	0	0	1
14556	320535	ENSMUSG00000055204.15	ENCODEMT000320535	Ankrd17	ENCODEMT000320535	20	6298	Known	ISM	Suffix	0	0	0	1
47655	320536	ENSMUSG00000040327.16	ENCODEMT000320536	Cul9	ENCODEMT000320536	8	3519	Known	ISM	Prefix	3	6	5	11
39888	320537	ENSMUSG00000042590.16	ENCODEMT000320537	Ipo11	ENCODEMT000320537	31	4825	Known	NNC	None	1	5	4	2
3511	320538	ENSMUSG00000043241.14	ENCODEMT000320538	Upf2	ENCODEMT000320538	2	1387	Known	ISM	Suffix	1	0	0	0
3511	320539	ENSMUSG00000043241.14	ENCODEMT000320539	Upf2	ENCODEMT000320539	1	3483	Known	Genomic	None	1	0	2	2
39888	320540	ENSMUSG00000042590.16	ENCODEMT000320540	Ipo11	ENCODEMT000320540	11	2338	Known	ISM	Suffix	1	1	0	0
39888	320541	ENSMUSG00000042590.16	ENCODEMT000320541	Ipo11	ENCODEMT000320541	10	2224	Known	ISM	Suffix	0	1	0	1
47655	320542	ENSMUSG00000040327.16	ENCODEMT000320542	Cul9	ENCODEMT000320542	5	2704	Known	ISM	Suffix	0	0	0	1
3512	320543	ENSMUSG00000045319.13	ENCODEMT000320543	Proser2	ENCODEMT000320543	4	2322	Known	ISM	Suffix	4	4	4	5
39888	320544	ENSMUSG00000042590.16	ENCODEMT000320544	Ipo11	ENCODEMT000320544	7	1951	Known	ISM	Suffix	0	1	0	0
39888	320545	ENSMUSG00000042590.16	ENCODEMT000320545	Ipo11	ENCODEMT000320545	28	4067	Known	NIC	None	1	1	0	0
39888	320546	ENSMUSG00000042590.16	ENCODEMT000320546	Ipo11	ENCODEMT000320546	30	4312	Known	NNC	None	0	1	0	0
14556	320547	ENSMUSG00000055204.15	ENCODEMT000320547	Ankrd17	ENCODEMT000320547	15	5652	Known	ISM	Suffix	0	1	0	0
39888	320548	ENSMUSG00000042590.16	ENCODEMT000320548	Ipo11	ENCODEMT000320548	30	4309	Known	NIC	None	0	3	0	4
39888	320549	ENSMUSG00000042590.16	ENCODEMT000320549	Ipo11	ENCODEMT000320549	31	4333	Known	NIC	None	0	1	1	1
47655	320550	ENSMUSG00000040327.16	ENCODEMT000320550	Cul9	ENCODEMT000320550	7	2324	Known	NIC	None	0	1	0	0
18356	320551	ENSMUSG00000030103.11	ENCODEMT000320551	Bhlhe40	ENCODEMT000320551	5	3088	Known	NNC	None	1	0	0	0
14556	320552	ENSMUSG00000055204.15	ENCODEMT000320552	Ankrd17	ENCODEMT000320552	5	2241	Known	NIC	None	0	1	0	0
47655	320553	ENSMUSG00000040327.16	ENCODEMT000320553	Cul9	ENCODEMT000320553	8	3363	Known	ISM	Prefix	0	3	0	0
39888	320554	ENSMUSG00000042590.16	ENCODEMT000320554	Ipo11	ENCODEMT000320554	10	2135	Known	ISM	Suffix	0	1	0	0
39888	320555	ENSMUSG00000042590.16	ENCODEMT000320555	Ipo11	ENCODEMT000320555	31	4306	Known	NNC	None	0	2	1	0
39888	320556	ENSMUSG00000042590.16	ENCODEMT000320556	Ipo11	ENCODEMT000320556	11	2251	Known	ISM	Suffix	0	1	1	0
47655	320557	ENSMUSG00000040327.16	ENCODEMT000320557	Cul9	ENCODEMT000320557	6	2168	Known	ISM	Suffix	1	0	0	0
39888	320558	ENSMUSG00000042590.16	ENCODEMT000320558	Ipo11	ENCODEMT000320558	31	4339	Known	NNC	None	0	1	0	0
14556	320559	ENSMUSG00000055204.15	ENCODEMT000320559	Ankrd17	ENCODEMT000320559	31	7065	Known	ISM	Suffix	0	0	0	1
27826	320560	ENSMUSG00000032281.11	ENCODEMT000320560	Acsbg1	ENCODEMT000320560	13	2361	Known	NNC	None	0	1	0	0
14556	320561	ENSMUSG00000055204.15	ENCODEMT000320561	Ankrd17	ENCODEMT000320561	10	3916	Known	NIC	None	0	0	1	0
47655	320562	ENSMUSG00000040327.16	ENCODEMT000320562	Cul9	ENCODEMT000320562	2	1782	Known	ISM	Suffix	0	0	0	1
47655	320563	ENSMUSG00000040327.16	ENCODEMT000320563	Cul9	ENCODEMT000320563	8	2769	Known	NNC	None	1	0	0	0
39888	320564	ENSMUSG00000042590.16	ENCODEMT000320564	Ipo11	ENCODEMT000320564	30	4247	Known	NIC	None	0	0	1	0
21541	320565	ENSMUSG00000055409.14	ENCODEMT000320565	Nell1	ENCODEMT000320565	20	2882	Known	NNC	None	0	0	1	0
14556	320566	ENSMUSG00000055204.15	ENCODEMT000320566	Ankrd17	ENCODEMT000320566	20	5383	Known	ISM	Suffix	0	0	1	0
39888	320567	ENSMUSG00000042590.16	ENCODEMT000320567	Ipo11	ENCODEMT000320567	24	3626	Known	NNC	None	0	0	1	0
47655	320568	ENSMUSG00000040327.16	ENCODEMT000320568	Cul9	ENCODEMT000320568	7	3143	Known	NNC	None	0	0	0	1
47655	320569	ENSMUSG00000040327.16	ENCODEMT000320569	Cul9	ENCODEMT000320569	7	2195	Known	ISM	Both	0	1	0	0
47655	320570	ENSMUSG00000040327.16	ENCODEMT000320570	Cul9	ENCODEMT000320570	3	1758	Known	ISM	Prefix	0	1	0	0
47655	320571	ENSMUSG00000040327.16	ENCODEMT000320571	Cul9	ENCODEMT000320571	1	2010	Known	Genomic	None	0	1	0	0
70890	320572	ENCODEMG000070890	ENCODEMT000320572	ENCODEMG000070890	ENCODEMT000320572	1	686	Antisense	Antisense	None	0	0	4	0
14556	320573	ENSMUSG00000055204.15	ENCODEMT000320573	Ankrd17	ENCODEMT000320573	4	4631	Known	ISM	Prefix	0	0	1	0
47652	320574	ENSMUSG00000097560.1	ENCODEMT000320574	Gm26904	ENCODEMT000320574	1	850	Known	Genomic	None	0	0	0	1
39888	320575	ENSMUSG00000042590.16	ENCODEMT000320575	Ipo11	ENCODEMT000320575	17	2790	Known	ISM	Suffix	0	0	2	0
47656	320576	ENSMUSG00000015605.6	ENCODEMT000320576	Srf	ENCODEMT000320576	6	1787	Known	NIC	None	0	0	2	2
47656	320577	ENSMUSG00000015605.6	ENCODEMT000320577	Srf	ENCODEMT000320577	4	4101	Known	NNC	None	1	0	0	0
47656	320578	ENSMUSG00000015605.6	ENCODEMT000320578	Srf	ENCODEMT000320578	5	1502	Known	ISM	Suffix	1	1	0	2
3512	320579	ENSMUSG00000045319.13	ENCODEMT000320579	Proser2	ENCODEMT000320579	4	2093	Known	NNC	None	1	0	0	0
47656	320580	ENSMUSG00000015605.6	ENCODEMT000320580	Srf	ENCODEMT000320580	7	1883	Known	NNC	None	1	0	0	0
14556	320581	ENSMUSG00000055204.15	ENCODEMT000320581	Ankrd17	ENCODEMT000320581	33	7729	Known	NNC	None	0	0	0	1
21541	320582	ENSMUSG00000055409.14	ENCODEMT000320582	Nell1	ENCODEMT000320582	18	2646	Known	ISM	Suffix	1	1	3	0
47656	320583	ENSMUSG00000015605.6	ENCODEMT000320583	Srf	ENCODEMT000320583	5	1480	Known	ISM	Suffix	0	1	0	0
39888	320584	ENSMUSG00000042590.16	ENCODEMT000320584	Ipo11	ENCODEMT000320584	28	3966	Known	NIC	None	0	1	1	0
21541	320585	ENSMUSG00000055409.14	ENCODEMT000320585	Nell1	ENCODEMT000320585	19	2787	Known	ISM	Suffix	0	0	2	0
70891	320586	ENCODEMG000070891	ENCODEMT000320586	ENCODEMG000070891	ENCODEMT000320586	1	3388	Antisense	Antisense	None	3	11	1	6
18356	320587	ENSMUSG00000030103.11	ENCODEMT000320587	Bhlhe40	ENCODEMT000320587	4	2864	Known	NNC	None	1	0	0	0
47656	320588	ENSMUSG00000015605.6	ENCODEMT000320588	Srf	ENCODEMT000320588	6	1684	Known	NNC	None	0	0	0	1
18356	320589	ENSMUSG00000030103.11	ENCODEMT000320589	Bhlhe40	ENCODEMT000320589	5	3117	Known	NNC	None	1	0	0	0
70892	320590	ENCODEMG000070892	ENCODEMT000320590	ENCODEMG000070892	ENCODEMT000320590	1	3120	Antisense	Antisense	None	1	0	0	0
39888	320591	ENSMUSG00000042590.16	ENCODEMT000320591	Ipo11	ENCODEMT000320591	31	4823	Known	NIC	None	0	0	1	0
21541	320592	ENSMUSG00000055409.14	ENCODEMT000320592	Nell1	ENCODEMT000320592	18	2658	Known	ISM	Suffix	1	5	5	2
70893	320593	ENCODEMG000070893	ENCODEMT000320593	ENCODEMG000070893	ENCODEMT000320593	1	2397	Antisense	Antisense	None	0	1	0	0
21541	320594	ENSMUSG00000055409.14	ENCODEMT000320594	Nell1	ENCODEMT000320594	17	2424	Known	ISM	Suffix	0	0	2	0
39888	320595	ENSMUSG00000042590.16	ENCODEMT000320595	Ipo11	ENCODEMT000320595	5	1745	Known	ISM	Suffix	2	2	4	2
70894	320596	ENCODEMG000070894	ENCODEMT000320596	ENCODEMG000070894	ENCODEMT000320596	1	2812	Intergenic	Intergenic	None	0	0	1	0
39888	320597	ENSMUSG00000042590.16	ENCODEMT000320597	Ipo11	ENCODEMT000320597	31	4340	Known	NIC	None	0	0	0	1
47656	320598	ENSMUSG00000015605.6	ENCODEMT000320598	Srf	ENCODEMT000320598	6	2203	Known	NIC	None	0	0	1	0
21541	320599	ENSMUSG00000055409.14	ENCODEMT000320599	Nell1	ENCODEMT000320599	17	2430	Known	ISM	Suffix	0	1	0	0
47652	320600	ENSMUSG00000097560.1	ENCODEMT000320600	Gm26904	ENCODEMT000320600	1	2272	Known	Genomic	None	0	2	2	1
47658	320601	ENSMUSG00000023972.10	ENCODEMT000320601	Ptk7	ENCODEMT000320601	21	5595	Known	NNC	None	1	0	0	0
21541	320602	ENSMUSG00000055409.14	ENCODEMT000320602	Nell1	ENCODEMT000320602	1	1760	Known	Genomic	None	0	1	0	1
3515	320603	ENSMUSG00000039063.5	ENCODEMT000320603	Echdc3	ENCODEMT000320603	5	1668	Known	NNC	None	0	1	0	0
21541	320604	ENSMUSG00000055409.14	ENCODEMT000320604	Nell1	ENCODEMT000320604	17	2507	Known	ISM	Suffix	2	5	0	0
21541	320605	ENSMUSG00000055409.14	ENCODEMT000320605	Nell1	ENCODEMT000320605	17	2496	Known	NNC	None	0	0	0	1
3518	320606	ENSMUSG00000039046.15	ENCODEMT000320606	Usp6nl	ENCODEMT000320606	15	4706	Known	NNC	None	1	0	0	0
3518	320607	ENSMUSG00000039046.15	ENCODEMT000320607	Usp6nl	ENCODEMT000320607	16	4636	Known	NNC	None	0	0	0	1
3518	320608	ENSMUSG00000039046.15	ENCODEMT000320608	Usp6nl	ENCODEMT000320608	14	5278	Known	NIC	None	1	0	0	0
21541	320609	ENSMUSG00000055409.14	ENCODEMT000320609	Nell1	ENCODEMT000320609	16	2366	Known	ISM	Suffix	0	1	0	0
21541	320610	ENSMUSG00000055409.14	ENCODEMT000320610	Nell1	ENCODEMT000320610	16	2336	Known	ISM	Suffix	1	1	0	2
47658	320611	ENSMUSG00000023972.10	ENCODEMT000320611	Ptk7	ENCODEMT000320611	8	2158	Known	ISM	Suffix	0	0	1	0
21541	320612	ENSMUSG00000055409.14	ENCODEMT000320612	Nell1	ENCODEMT000320612	15	2195	Known	ISM	Suffix	0	0	2	0
39888	320613	ENSMUSG00000042590.16	ENCODEMT000320613	Ipo11	ENCODEMT000320613	31	4334	Known	NNC	None	0	0	0	1
3518	320614	ENSMUSG00000039046.15	ENCODEMT000320614	Usp6nl	ENCODEMT000320614	7	3440	Known	ISM	Prefix	0	0	1	0
47658	320615	ENSMUSG00000023972.10	ENCODEMT000320615	Ptk7	ENCODEMT000320615	2	1204	Known	ISM	Suffix	1	1	0	0
47658	320616	ENSMUSG00000023972.10	ENCODEMT000320616	Ptk7	ENCODEMT000320616	19	3998	Known	ISM	Suffix	2	0	0	0
3518	320617	ENSMUSG00000039046.15	ENCODEMT000320617	Usp6nl	ENCODEMT000320617	4	4280	Known	ISM	Prefix	1	0	0	0
70895	320618	ENCODEMG000070895	ENCODEMT000320618	ENCODEMG000070895	ENCODEMT000320618	1	2824	Antisense	Antisense	None	1	0	0	0
3518	320619	ENSMUSG00000039046.15	ENCODEMT000320619	Usp6nl	ENCODEMT000320619	13	4360	Known	NIC	None	0	1	0	0
14556	320620	ENSMUSG00000055204.15	ENCODEMT000320620	Ankrd17	ENCODEMT000320620	10	3964	Known	ISM	Suffix	0	0	1	0
18356	320621	ENSMUSG00000030103.11	ENCODEMT000320621	Bhlhe40	ENCODEMT000320621	5	3117	Known	NNC	None	1	0	0	1
3518	320622	ENSMUSG00000039046.15	ENCODEMT000320622	Usp6nl	ENCODEMT000320622	1	3136	Known	Genomic	None	1	0	0	0
70896	320623	ENCODEMG000070896	ENCODEMT000320623	ENCODEMG000070896	ENCODEMT000320623	1	3159	Antisense	Antisense	None	0	0	2	2
47658	320624	ENSMUSG00000023972.10	ENCODEMT000320624	Ptk7	ENCODEMT000320624	6	1826	Known	ISM	Suffix	1	0	0	0
3518	320625	ENSMUSG00000039046.15	ENCODEMT000320625	Usp6nl	ENCODEMT000320625	12	2555	Known	NIC	None	0	1	0	0
14556	320626	ENSMUSG00000055204.15	ENCODEMT000320626	Ankrd17	ENCODEMT000320626	33	7314	Known	NIC	None	0	0	0	1
70897	320627	ENCODEMG000070897	ENCODEMT000320627	ENCODEMG000070897	ENCODEMT000320627	1	3206	Antisense	Antisense	None	0	0	1	0
70898	320628	ENCODEMG000070898	ENCODEMT000320628	ENCODEMG000070898	ENCODEMT000320628	1	4902	Antisense	Antisense	None	1	0	0	1
14556	320629	ENSMUSG00000055204.15	ENCODEMT000320629	Ankrd17	ENCODEMT000320629	6	2418	Known	NNC	None	0	0	1	0
70899	320630	ENCODEMG000070899	ENCODEMT000320630	ENCODEMG000070899	ENCODEMT000320630	2	2407	Antisense	Antisense	None	0	0	0	1
3518	320631	ENSMUSG00000039046.15	ENCODEMT000320631	Usp6nl	ENCODEMT000320631	1	1624	Known	Genomic	None	1	0	0	0
3518	320632	ENSMUSG00000039046.15	ENCODEMT000320632	Usp6nl	ENCODEMT000320632	1	3950	Known	Genomic	None	0	0	1	0
21541	320633	ENSMUSG00000055409.14	ENCODEMT000320633	Nell1	ENCODEMT000320633	13	2025	Known	ISM	Suffix	2	0	2	1
3518	320634	ENSMUSG00000039046.15	ENCODEMT000320634	Usp6nl	ENCODEMT000320634	13	5086	Known	ISM	Suffix	1	0	0	0
47658	320635	ENSMUSG00000023972.10	ENCODEMT000320635	Ptk7	ENCODEMT000320635	3	1356	Known	ISM	Suffix	1	0	0	0
3518	320636	ENSMUSG00000039046.15	ENCODEMT000320636	Usp6nl	ENCODEMT000320636	1	5986	Known	Genomic	None	1	0	0	0
39888	320637	ENSMUSG00000042590.16	ENCODEMT000320637	Ipo11	ENCODEMT000320637	31	4366	Known	NNC	None	0	0	0	1
3518	320638	ENSMUSG00000039046.15	ENCODEMT000320638	Usp6nl	ENCODEMT000320638	11	4057	Known	ISM	Suffix	0	1	0	0
21541	320639	ENSMUSG00000055409.14	ENCODEMT000320639	Nell1	ENCODEMT000320639	14	2166	Known	ISM	Suffix	1	1	3	0
14556	320640	ENSMUSG00000055204.15	ENCODEMT000320640	Ankrd17	ENCODEMT000320640	16	4615	Known	NNC	None	0	0	0	1
3518	320641	ENSMUSG00000039046.15	ENCODEMT000320641	Usp6nl	ENCODEMT000320641	1	2992	Known	Genomic	None	0	1	0	0
3518	320642	ENSMUSG00000039046.15	ENCODEMT000320642	Usp6nl	ENCODEMT000320642	8	3013	Known	ISM	Suffix	0	0	0	1
3518	320643	ENSMUSG00000039046.15	ENCODEMT000320643	Usp6nl	ENCODEMT000320643	1	1786	Known	Genomic	None	0	0	1	0
39888	320644	ENSMUSG00000042590.16	ENCODEMT000320644	Ipo11	ENCODEMT000320644	30	4295	Known	NIC	None	1	1	0	1
70900	320645	ENCODEMG000070900	ENCODEMT000320645	ENCODEMG000070900	ENCODEMT000320645	1	4565	Antisense	Antisense	None	0	1	0	0
70901	320646	ENCODEMG000070901	ENCODEMT000320646	ENCODEMG000070901	ENCODEMT000320646	3	1874	Antisense	Antisense	None	0	1	0	0
70902	320647	ENCODEMG000070902	ENCODEMT000320647	ENCODEMG000070902	ENCODEMT000320647	1	1477	Antisense	Antisense	None	0	0	8	4
3518	320648	ENSMUSG00000039046.15	ENCODEMT000320648	Usp6nl	ENCODEMT000320648	1	3134	Known	ISM	None	10	8	1	9
21541	320649	ENSMUSG00000055409.14	ENCODEMT000320649	Nell1	ENCODEMT000320649	13	2083	Known	ISM	Suffix	3	1	2	0
47658	320650	ENSMUSG00000023972.10	ENCODEMT000320650	Ptk7	ENCODEMT000320650	19	4373	Known	NIC	None	0	1	0	0
21541	320651	ENSMUSG00000055409.14	ENCODEMT000320651	Nell1	ENCODEMT000320651	12	1942	Known	ISM	Suffix	2	1	1	1
47658	320652	ENSMUSG00000023972.10	ENCODEMT000320652	Ptk7	ENCODEMT000320652	19	4084	Known	NIC	None	0	1	0	0
47658	320653	ENSMUSG00000023972.10	ENCODEMT000320653	Ptk7	ENCODEMT000320653	20	4550	Known	NNC	None	0	1	0	0
14556	320654	ENSMUSG00000055204.15	ENCODEMT000320654	Ankrd17	ENCODEMT000320654	1	2122	Known	Genomic	None	0	0	1	1
70903	320655	ENCODEMG000070903	ENCODEMT000320655	ENCODEMG000070903	ENCODEMT000320655	1	2989	Antisense	Antisense	None	1	0	5	2
3518	320656	ENSMUSG00000039046.15	ENCODEMT000320656	Usp6nl	ENCODEMT000320656	1	2578	Known	Genomic	None	7	2	1	5
39888	320657	ENSMUSG00000042590.16	ENCODEMT000320657	Ipo11	ENCODEMT000320657	27	3835	Known	ISM	Suffix	0	0	1	2
70904	320658	ENCODEMG000070904	ENCODEMT000320658	ENCODEMG000070904	ENCODEMT000320658	2	3459	Antisense	Antisense	None	0	0	0	1
21541	320659	ENSMUSG00000055409.14	ENCODEMT000320659	Nell1	ENCODEMT000320659	11	1805	Known	ISM	Suffix	1	1	0	0
39888	320660	ENSMUSG00000042590.16	ENCODEMT000320660	Ipo11	ENCODEMT000320660	28	3982	Known	ISM	Suffix	0	0	0	1
14556	320661	ENSMUSG00000055204.15	ENCODEMT000320661	Ankrd17	ENCODEMT000320661	12	1681	Known	NIC	None	0	0	1	0
14556	320662	ENSMUSG00000055204.15	ENCODEMT000320662	Ankrd17	ENCODEMT000320662	25	3615	Known	ISM	Prefix	0	0	0	2
21541	320663	ENSMUSG00000055409.14	ENCODEMT000320663	Nell1	ENCODEMT000320663	12	1946	Known	ISM	Suffix	2	0	0	1
70905	320664	ENCODEMG000070905	ENCODEMT000320664	ENCODEMG000070905	ENCODEMT000320664	1	5467	Antisense	Antisense	None	0	1	0	0
14556	320665	ENSMUSG00000055204.15	ENCODEMT000320665	Ankrd17	ENCODEMT000320665	25	4039	Known	ISM	Prefix	1	0	0	1
14556	320666	ENSMUSG00000055204.15	ENCODEMT000320666	Ankrd17	ENCODEMT000320666	22	3803	Known	NNC	None	1	0	0	0
70906	320667	ENCODEMG000070906	ENCODEMT000320667	ENCODEMG000070906	ENCODEMT000320667	1	2222	Intergenic	Intergenic	None	1	0	0	0
47658	320668	ENSMUSG00000023972.10	ENCODEMT000320668	Ptk7	ENCODEMT000320668	7	2030	Known	ISM	Suffix	0	1	1	0
14556	320669	ENSMUSG00000055204.15	ENCODEMT000320669	Ankrd17	ENCODEMT000320669	13	2434	Known	ISM	None	0	1	0	0
3522	320670	ENSMUSG00000002107.18	ENCODEMT000320670	Celf2	ENCODEMT000320670	1	2165	Known	Genomic	None	17	12	9	13
14556	320671	ENSMUSG00000055204.15	ENCODEMT000320671	Ankrd17	ENCODEMT000320671	12	1677	Known	ISM	Both	0	1	0	1
21541	320672	ENSMUSG00000055409.14	ENCODEMT000320672	Nell1	ENCODEMT000320672	11	1845	Known	ISM	Suffix	1	0	0	0
53792	320673	ENSMUSG00000079317.10	ENCODEMT000320673	Trappc2	ENCODEMT000320673	5	1731	Known	NNC	None	1	0	0	0
3522	320674	ENSMUSG00000002107.18	ENCODEMT000320674	Celf2	ENCODEMT000320674	3	2368	Known	NNC	None	1	0	0	0
14556	320675	ENSMUSG00000055204.15	ENCODEMT000320675	Ankrd17	ENCODEMT000320675	13	2437	Known	ISM	Suffix	0	0	2	0
21541	320676	ENSMUSG00000055409.14	ENCODEMT000320676	Nell1	ENCODEMT000320676	10	2073	Known	ISM	Suffix	0	0	1	0
53792	320677	ENSMUSG00000079317.10	ENCODEMT000320677	Trappc2	ENCODEMT000320677	4	1345	Known	ISM	Suffix	2	0	1	0
21541	320678	ENSMUSG00000055409.14	ENCODEMT000320678	Nell1	ENCODEMT000320678	9	1630	Known	ISM	Suffix	1	0	0	3
14556	320679	ENSMUSG00000055204.15	ENCODEMT000320679	Ankrd17	ENCODEMT000320679	12	1684	Known	ISM	Both	0	0	1	0
3522	320680	ENSMUSG00000002107.18	ENCODEMT000320680	Celf2	ENCODEMT000320680	14	3812	Known	NIC	None	0	0	1	0
14556	320681	ENSMUSG00000055204.15	ENCODEMT000320681	Ankrd17	ENCODEMT000320681	23	3962	Known	ISM	None	0	0	1	0
21541	320682	ENSMUSG00000055409.14	ENCODEMT000320682	Nell1	ENCODEMT000320682	10	1771	Known	ISM	Suffix	2	0	0	0
3522	320683	ENSMUSG00000002107.18	ENCODEMT000320683	Celf2	ENCODEMT000320683	14	3677	Known	NNC	None	0	1	0	0
14556	320684	ENSMUSG00000055204.15	ENCODEMT000320684	Ankrd17	ENCODEMT000320684	14	2578	Known	ISM	None	0	0	2	0
14556	320685	ENSMUSG00000055204.15	ENCODEMT000320685	Ankrd17	ENCODEMT000320685	26	4365	Known	NIC	None	1	0	0	0
14556	320686	ENSMUSG00000055204.15	ENCODEMT000320686	Ankrd17	ENCODEMT000320686	25	4036	Known	NIC	None	1	0	0	0
39888	320687	ENSMUSG00000042590.16	ENCODEMT000320687	Ipo11	ENCODEMT000320687	13	2449	Known	ISM	Suffix	1	0	0	0
21541	320688	ENSMUSG00000055409.14	ENCODEMT000320688	Nell1	ENCODEMT000320688	9	2040	Known	ISM	Suffix	0	1	1	0
14556	320689	ENSMUSG00000055204.15	ENCODEMT000320689	Ankrd17	ENCODEMT000320689	25	4312	Known	ISM	None	0	0	1	0
53792	320690	ENSMUSG00000079317.10	ENCODEMT000320690	Trappc2	ENCODEMT000320690	2	1769	Known	ISM	Suffix	1	0	0	0
14556	320691	ENSMUSG00000055204.15	ENCODEMT000320691	Ankrd17	ENCODEMT000320691	26	4368	Known	ISM	Prefix	0	0	0	1
3522	320692	ENSMUSG00000002107.18	ENCODEMT000320692	Celf2	ENCODEMT000320692	13	3668	Known	NIC	None	1	0	0	0
14556	320693	ENSMUSG00000055204.15	ENCODEMT000320693	Ankrd17	ENCODEMT000320693	17	2343	Known	NNC	None	1	0	0	0
53792	320694	ENSMUSG00000079317.10	ENCODEMT000320694	Trappc2	ENCODEMT000320694	1	595	Known	Genomic	None	0	0	0	1
21541	320695	ENSMUSG00000055409.14	ENCODEMT000320695	Nell1	ENCODEMT000320695	1	2312	Known	Genomic	None	0	0	1	0
39888	320696	ENSMUSG00000042590.16	ENCODEMT000320696	Ipo11	ENCODEMT000320696	31	4332	Known	NIC	None	0	1	0	0
14556	320697	ENSMUSG00000055204.15	ENCODEMT000320697	Ankrd17	ENCODEMT000320697	11	1712	Known	ISM	Suffix	1	0	0	0
70907	320698	ENCODEMG000070907	ENCODEMT000320698	ENCODEMG000070907	ENCODEMT000320698	1	2072	Antisense	Antisense	None	0	0	1	0
3522	320699	ENSMUSG00000002107.18	ENCODEMT000320699	Celf2	ENCODEMT000320699	14	2388	Known	NNC	None	0	1	0	0
39888	320700	ENSMUSG00000042590.16	ENCODEMT000320700	Ipo11	ENCODEMT000320700	14	2461	Known	ISM	Suffix	0	1	0	0
70908	320701	ENCODEMG000070908	ENCODEMT000320701	ENCODEMG000070908	ENCODEMT000320701	1	2956	Antisense	Antisense	None	2	1	5	0
14556	320702	ENSMUSG00000055204.15	ENCODEMT000320702	Ankrd17	ENCODEMT000320702	22	3209	Known	ISM	Suffix	1	0	0	0
14556	320703	ENSMUSG00000055204.15	ENCODEMT000320703	Ankrd17	ENCODEMT000320703	25	3946	Known	NNC	None	0	0	1	0
70909	320704	ENCODEMG000070909	ENCODEMT000320704	ENCODEMG000070909	ENCODEMT000320704	1	2633	Antisense	Antisense	None	37	19	9	29
14556	320705	ENSMUSG00000055204.15	ENCODEMT000320705	Ankrd17	ENCODEMT000320705	24	3559	Known	ISM	Both	0	0	1	0
70910	320706	ENCODEMG000070910	ENCODEMT000320706	ENCODEMG000070910	ENCODEMT000320706	1	4962	Antisense	Antisense	None	1	0	0	0
39888	320707	ENSMUSG00000042590.16	ENCODEMT000320707	Ipo11	ENCODEMT000320707	6	1996	Known	ISM	Suffix	0	1	0	0
21541	320708	ENSMUSG00000055409.14	ENCODEMT000320708	Nell1	ENCODEMT000320708	1	1543	Known	Genomic	None	0	0	1	0
47658	320709	ENSMUSG00000023972.10	ENCODEMT000320709	Ptk7	ENCODEMT000320709	12	2715	Known	ISM	Suffix	1	0	0	0
39888	320710	ENSMUSG00000042590.16	ENCODEMT000320710	Ipo11	ENCODEMT000320710	32	4462	Known	NNC	None	0	1	0	0
21541	320711	ENSMUSG00000055409.14	ENCODEMT000320711	Nell1	ENCODEMT000320711	1	2681	Known	Genomic	None	1	0	0	0
14556	320712	ENSMUSG00000055204.15	ENCODEMT000320712	Ankrd17	ENCODEMT000320712	26	4789	Known	ISM	Prefix	1	0	0	0
70911	320713	ENCODEMG000070911	ENCODEMT000320713	ENCODEMG000070911	ENCODEMT000320713	1	2194	Antisense	Antisense	None	0	0	0	1
14556	320714	ENSMUSG00000055204.15	ENCODEMT000320714	Ankrd17	ENCODEMT000320714	23	3366	Known	ISM	Both	0	1	0	0
21541	320715	ENSMUSG00000055409.14	ENCODEMT000320715	Nell1	ENCODEMT000320715	1	2520	Known	Genomic	None	0	0	1	0
14556	320716	ENSMUSG00000055204.15	ENCODEMT000320716	Ankrd17	ENCODEMT000320716	24	3522	Known	ISM	Prefix	1	3	17	17
21541	320717	ENSMUSG00000055409.14	ENCODEMT000320717	Nell1	ENCODEMT000320717	7	1401	Known	ISM	Suffix	0	0	1	1
14556	320718	ENSMUSG00000055204.15	ENCODEMT000320718	Ankrd17	ENCODEMT000320718	11	2238	Known	ISM	Prefix	3	1	4	1
21541	320719	ENSMUSG00000055409.14	ENCODEMT000320719	Nell1	ENCODEMT000320719	8	1423	Known	ISM	Suffix	1	0	0	0
14556	320720	ENSMUSG00000055204.15	ENCODEMT000320720	Ankrd17	ENCODEMT000320720	11	1588	Known	ISM	Prefix	0	0	1	0
70912	320721	ENCODEMG000070912	ENCODEMT000320721	ENCODEMG000070912	ENCODEMT000320721	1	1833	Antisense	Antisense	None	0	0	1	0
14556	320722	ENSMUSG00000055204.15	ENCODEMT000320722	Ankrd17	ENCODEMT000320722	3	2772	Known	ISM	Suffix	0	0	3	0
47658	320723	ENSMUSG00000023972.10	ENCODEMT000320723	Ptk7	ENCODEMT000320723	1	1025	Known	ISM	None	0	1	0	0
21541	320724	ENSMUSG00000055409.14	ENCODEMT000320724	Nell1	ENCODEMT000320724	6	1273	Known	ISM	Suffix	1	0	0	0
14556	320725	ENSMUSG00000055204.15	ENCODEMT000320725	Ankrd17	ENCODEMT000320725	25	4275	Known	ISM	Prefix	3	5	6	7
21541	320726	ENSMUSG00000055409.14	ENCODEMT000320726	Nell1	ENCODEMT000320726	7	1355	Known	ISM	Suffix	0	0	1	0
14556	320727	ENSMUSG00000055204.15	ENCODEMT000320727	Ankrd17	ENCODEMT000320727	17	3006	Known	ISM	Suffix	1	0	1	1
39888	320728	ENSMUSG00000042590.16	ENCODEMT000320728	Ipo11	ENCODEMT000320728	31	4336	Known	NIC	None	1	0	1	1
39888	320729	ENSMUSG00000042590.16	ENCODEMT000320729	Ipo11	ENCODEMT000320729	20	3099	Known	ISM	Suffix	0	0	2	0
21541	320730	ENSMUSG00000055409.14	ENCODEMT000320730	Nell1	ENCODEMT000320730	1	2949	Known	Genomic	None	0	0	0	1
14556	320731	ENSMUSG00000055204.15	ENCODEMT000320731	Ankrd17	ENCODEMT000320731	24	3946	Known	ISM	Prefix	1	3	3	4
39888	320732	ENSMUSG00000042590.16	ENCODEMT000320732	Ipo11	ENCODEMT000320732	30	4798	Known	NIC	None	0	2	1	0
21541	320733	ENSMUSG00000055409.14	ENCODEMT000320733	Nell1	ENCODEMT000320733	1	2956	Known	Genomic	None	0	0	0	1
70913	320734	ENCODEMG000070913	ENCODEMT000320734	ENCODEMG000070913	ENCODEMT000320734	1	1226	Antisense	Antisense	None	0	0	0	1
14556	320735	ENSMUSG00000055204.15	ENCODEMT000320735	Ankrd17	ENCODEMT000320735	11	2241	Known	ISM	Both	3	3	8	8
21541	320736	ENSMUSG00000055409.14	ENCODEMT000320736	Nell1	ENCODEMT000320736	1	3091	Known	Genomic	None	1	0	0	0
14556	320737	ENSMUSG00000055204.15	ENCODEMT000320737	Ankrd17	ENCODEMT000320737	24	3519	Known	NIC	None	1	2	6	6
21541	320738	ENSMUSG00000055409.14	ENCODEMT000320738	Nell1	ENCODEMT000320738	1	3927	Known	Genomic	None	0	0	0	1
39888	320739	ENSMUSG00000042590.16	ENCODEMT000320739	Ipo11	ENCODEMT000320739	32	4510	Known	NNC	None	0	0	0	1
70914	320740	ENCODEMG000070914	ENCODEMT000320740	ENCODEMG000070914	ENCODEMT000320740	1	3083	Antisense	Antisense	None	0	0	3	0
14556	320741	ENSMUSG00000055204.15	ENCODEMT000320741	Ankrd17	ENCODEMT000320741	13	2488	Known	ISM	Suffix	3	1	0	0
3522	320742	ENSMUSG00000002107.18	ENCODEMT000320742	Celf2	ENCODEMT000320742	1	1254	Known	Genomic	None	4	2	10	4
21541	320743	ENSMUSG00000055409.14	ENCODEMT000320743	Nell1	ENCODEMT000320743	1	1783	Known	Genomic	None	1	0	0	0
47658	320744	ENSMUSG00000023972.10	ENCODEMT000320744	Ptk7	ENCODEMT000320744	5	1866	Known	ISM	Suffix	0	0	0	1
9399	320745	ENSMUSG00000027963.14	ENCODEMT000320745	Extl2	ENCODEMT000320745	5	2237	Known	NNC	None	1	0	0	0
21541	320746	ENSMUSG00000055409.14	ENCODEMT000320746	Nell1	ENCODEMT000320746	1	662	Known	Genomic	None	0	0	0	1
14556	320747	ENSMUSG00000055204.15	ENCODEMT000320747	Ankrd17	ENCODEMT000320747	21	3116	Known	ISM	Both	2	2	3	1
47658	320748	ENSMUSG00000023972.10	ENCODEMT000320748	Ptk7	ENCODEMT000320748	21	4287	Known	NNC	None	1	0	0	0
39888	320749	ENSMUSG00000042590.16	ENCODEMT000320749	Ipo11	ENCODEMT000320749	28	3897	Known	NIC	None	0	0	0	1
21541	320750	ENSMUSG00000055409.14	ENCODEMT000320750	Nell1	ENCODEMT000320750	5	1197	Known	ISM	Suffix	0	0	1	0
47658	320751	ENSMUSG00000023972.10	ENCODEMT000320751	Ptk7	ENCODEMT000320751	18	3710	Known	ISM	Suffix	0	1	0	0
14556	320752	ENSMUSG00000055204.15	ENCODEMT000320752	Ankrd17	ENCODEMT000320752	2	4768	Known	ISM	Prefix	0	1	0	0
21541	320753	ENSMUSG00000055409.14	ENCODEMT000320753	Nell1	ENCODEMT000320753	1	2144	Known	Genomic	None	1	0	0	0
39888	320754	ENSMUSG00000042590.16	ENCODEMT000320754	Ipo11	ENCODEMT000320754	29	4235	Known	NIC	None	2	0	0	0
70915	320755	ENCODEMG000070915	ENCODEMT000320755	ENCODEMG000070915	ENCODEMT000320755	1	4978	Antisense	Antisense	None	0	0	0	1
14556	320756	ENSMUSG00000055204.15	ENCODEMT000320756	Ankrd17	ENCODEMT000320756	13	1797	Known	ISM	Suffix	0	1	0	1
70916	320757	ENCODEMG000070916	ENCODEMT000320757	ENCODEMG000070916	ENCODEMT000320757	1	1720	Antisense	Antisense	None	4	2	0	3
14556	320758	ENSMUSG00000055204.15	ENCODEMT000320758	Ankrd17	ENCODEMT000320758	25	4699	Known	ISM	Prefix	0	5	2	0
3522	320759	ENSMUSG00000002107.18	ENCODEMT000320759	Celf2	ENCODEMT000320759	1	1412	Known	Genomic	None	21	12	51	28
21541	320760	ENSMUSG00000055409.14	ENCODEMT000320760	Nell1	ENCODEMT000320760	4	3757	Known	ISM	Suffix	0	0	1	0
47658	320761	ENSMUSG00000023972.10	ENCODEMT000320761	Ptk7	ENCODEMT000320761	15	6815	Known	NIC	None	0	0	0	1
3522	320762	ENSMUSG00000002107.18	ENCODEMT000320762	Celf2	ENCODEMT000320762	14	2733	Known	NNC	None	0	0	1	0
14556	320763	ENSMUSG00000055204.15	ENCODEMT000320763	Ankrd17	ENCODEMT000320763	22	3273	Known	ISM	Both	1	1	1	0
3522	320764	ENSMUSG00000002107.18	ENCODEMT000320764	Celf2	ENCODEMT000320764	14	4006	Known	NIC	None	3	6	53	30
21541	320765	ENSMUSG00000055409.14	ENCODEMT000320765	Nell1	ENCODEMT000320765	1	3710	Known	ISM	None	1	2	2	1
47658	320766	ENSMUSG00000023972.10	ENCODEMT000320766	Ptk7	ENCODEMT000320766	13	3512	Known	ISM	None	1	0	0	0
3522	320767	ENSMUSG00000002107.18	ENCODEMT000320767	Celf2	ENCODEMT000320767	14	2862	Known	NNC	None	0	0	0	1
47658	320768	ENSMUSG00000023972.10	ENCODEMT000320768	Ptk7	ENCODEMT000320768	17	4331	Known	ISM	Prefix	0	0	0	1
3522	320769	ENSMUSG00000002107.18	ENCODEMT000320769	Celf2	ENCODEMT000320769	14	4165	Known	NIC	None	0	1	1	0
70917	320770	ENCODEMG000070917	ENCODEMT000320770	ENCODEMG000070917	ENCODEMT000320770	1	1470	Intergenic	Intergenic	None	0	0	0	1
47658	320771	ENSMUSG00000023972.10	ENCODEMT000320771	Ptk7	ENCODEMT000320771	15	2537	Known	NNC	None	0	0	0	1
14556	320772	ENSMUSG00000055204.15	ENCODEMT000320772	Ankrd17	ENCODEMT000320772	12	1735	Known	ISM	Suffix	1	1	0	1
3522	320773	ENSMUSG00000002107.18	ENCODEMT000320773	Celf2	ENCODEMT000320773	14	3927	Known	NIC	None	3	1	7	14
39888	320774	ENSMUSG00000042590.16	ENCODEMT000320774	Ipo11	ENCODEMT000320774	30	4149	Known	NNC	None	1	0	0	0
70918	320775	ENCODEMG000070918	ENCODEMT000320775	ENCODEMG000070918	ENCODEMT000320775	2	3729	Intergenic	Intergenic	None	0	0	0	1
3522	320776	ENSMUSG00000002107.18	ENCODEMT000320776	Celf2	ENCODEMT000320776	13	3862	Known	NIC	None	0	0	9	1
47658	320777	ENSMUSG00000023972.10	ENCODEMT000320777	Ptk7	ENCODEMT000320777	14	2409	Known	ISM	Prefix	0	0	1	0
70918	320778	ENCODEMG000070918	ENCODEMT000320778	ENCODEMG000070918	ENCODEMT000320778	1	3317	Intergenic	Genomic	None	0	2	0	1
18356	320779	ENSMUSG00000030103.11	ENCODEMT000320779	Bhlhe40	ENCODEMT000320779	5	2569	Known	NNC	None	0	0	0	1
70919	320780	ENCODEMG000070919	ENCODEMT000320780	ENCODEMG000070919	ENCODEMT000320780	5	2322	Intergenic	Intergenic	None	1	0	0	0
39888	320781	ENSMUSG00000042590.16	ENCODEMT000320781	Ipo11	ENCODEMT000320781	31	4407	Known	NNC	None	1	0	0	0
47658	320782	ENSMUSG00000023972.10	ENCODEMT000320782	Ptk7	ENCODEMT000320782	13	3231	Known	ISM	Prefix	1	0	0	0
70919	320783	ENCODEMG000070919	ENCODEMT000320783	ENCODEMG000070919	ENCODEMT000320783	8	2618	Intergenic	NNC	None	0	0	0	1
47658	320784	ENSMUSG00000023972.10	ENCODEMT000320784	Ptk7	ENCODEMT000320784	11	2783	Known	NNC	None	0	1	0	0
3522	320785	ENSMUSG00000002107.18	ENCODEMT000320785	Celf2	ENCODEMT000320785	13	2567	Known	NIC	None	0	0	1	0
47658	320786	ENSMUSG00000023972.10	ENCODEMT000320786	Ptk7	ENCODEMT000320786	11	2337	Known	NNC	None	0	1	0	0
70919	320787	ENCODEMG000070919	ENCODEMT000320787	ENCODEMG000070919	ENCODEMT000320787	5	3038	Intergenic	NNC	None	0	0	1	0
14556	320788	ENSMUSG00000055204.15	ENCODEMT000320788	Ankrd17	ENCODEMT000320788	21	3721	Known	ISM	Suffix	0	1	2	0
47658	320789	ENSMUSG00000023972.10	ENCODEMT000320789	Ptk7	ENCODEMT000320789	1	3590	Known	Genomic	None	1	0	0	1
70919	320790	ENCODEMG000070919	ENCODEMT000320790	ENCODEMG000070919	ENCODEMT000320790	3	3325	Intergenic	NIC	None	0	0	0	1
21554	320791	ENSMUSG00000055489.8	ENCODEMT000320791	Ano5	ENCODEMT000320791	16	2019	Known	NIC	None	0	1	0	0
47658	320792	ENSMUSG00000023972.10	ENCODEMT000320792	Ptk7	ENCODEMT000320792	5	4120	Known	ISM	Prefix	1	2	1	1
14556	320793	ENSMUSG00000055204.15	ENCODEMT000320793	Ankrd17	ENCODEMT000320793	20	3570	Known	ISM	None	0	0	2	0
21554	320794	ENSMUSG00000055489.8	ENCODEMT000320794	Ano5	ENCODEMT000320794	3	4437	Known	ISM	Prefix	0	0	0	1
39888	320795	ENSMUSG00000042590.16	ENCODEMT000320795	Ipo11	ENCODEMT000320795	6	2990	Known	ISM	Suffix	1	2	5	1
21554	320796	ENSMUSG00000055489.8	ENCODEMT000320796	Ano5	ENCODEMT000320796	1	1724	Known	Genomic	None	0	1	0	0
70919	320797	ENCODEMG000070919	ENCODEMT000320797	ENCODEMG000070919	ENCODEMT000320797	3	2251	Intergenic	NNC	None	0	0	0	1
3522	320798	ENSMUSG00000002107.18	ENCODEMT000320798	Celf2	ENCODEMT000320798	14	2647	Known	NIC	None	2	1	25	10
14556	320799	ENSMUSG00000055204.15	ENCODEMT000320799	Ankrd17	ENCODEMT000320799	16	2253	Known	ISM	Both	0	0	2	1
70920	320800	ENCODEMG000070920	ENCODEMT000320800	ENCODEMG000070920	ENCODEMT000320800	1	2395	Antisense	Antisense	None	0	0	0	1
3522	320801	ENSMUSG00000002107.18	ENCODEMT000320801	Celf2	ENCODEMT000320801	13	2407	Known	ISM	Suffix	0	1	7	5
21554	320802	ENSMUSG00000055489.8	ENCODEMT000320802	Ano5	ENCODEMT000320802	1	2292	Known	Genomic	None	0	0	0	1
3522	320803	ENSMUSG00000002107.18	ENCODEMT000320803	Celf2	ENCODEMT000320803	14	2667	Known	NIC	None	0	1	5	3
70919	320804	ENCODEMG000070919	ENCODEMT000320804	ENCODEMG000070919	ENCODEMT000320804	2	2684	Intergenic	NNC	None	0	0	0	1
3522	320805	ENSMUSG00000002107.18	ENCODEMT000320805	Celf2	ENCODEMT000320805	14	2776	Known	NIC	None	1	4	0	1
70921	320806	ENCODEMG000070921	ENCODEMT000320806	ENCODEMG000070921	ENCODEMT000320806	1	3036	Intergenic	Intergenic	None	0	1	0	0
39888	320807	ENSMUSG00000042590.16	ENCODEMT000320807	Ipo11	ENCODEMT000320807	14	2530	Known	ISM	Suffix	2	0	0	0
3522	320808	ENSMUSG00000002107.18	ENCODEMT000320808	Celf2	ENCODEMT000320808	13	2399	Known	NNC	None	0	0	1	0
14556	320809	ENSMUSG00000055204.15	ENCODEMT000320809	Ankrd17	ENCODEMT000320809	14	1951	Known	ISM	Suffix	0	0	3	0
3522	320810	ENSMUSG00000002107.18	ENCODEMT000320810	Celf2	ENCODEMT000320810	14	2493	Known	NIC	None	0	0	3	3
47658	320811	ENSMUSG00000023972.10	ENCODEMT000320811	Ptk7	ENCODEMT000320811	1	1626	Known	Genomic	None	0	0	0	1
47652	320812	ENSMUSG00000097560.1	ENCODEMT000320812	Gm26904	ENCODEMT000320812	1	2250	Known	Genomic	None	0	0	1	0
47658	320813	ENSMUSG00000023972.10	ENCODEMT000320813	Ptk7	ENCODEMT000320813	1	1825	Known	Genomic	None	0	0	1	0
39888	320814	ENSMUSG00000042590.16	ENCODEMT000320814	Ipo11	ENCODEMT000320814	30	4217	Known	NIC	None	0	1	0	0
3522	320815	ENSMUSG00000002107.18	ENCODEMT000320815	Celf2	ENCODEMT000320815	13	2497	Known	NIC	None	0	0	2	0
47652	320816	ENSMUSG00000097560.1	ENCODEMT000320816	Gm26904	ENCODEMT000320816	1	1894	Known	Genomic	None	0	0	0	1
14556	320817	ENSMUSG00000055204.15	ENCODEMT000320817	Ankrd17	ENCODEMT000320817	18	2586	Known	ISM	Suffix	0	0	1	0
47658	320818	ENSMUSG00000023972.10	ENCODEMT000320818	Ptk7	ENCODEMT000320818	1	2878	Known	Genomic	None	0	0	1	0
14556	320819	ENSMUSG00000055204.15	ENCODEMT000320819	Ankrd17	ENCODEMT000320819	25	4696	Known	ISM	Prefix	0	0	1	1
47659	320820	ENSMUSG00000003546.10	ENCODEMT000320820	Klc4	ENCODEMT000320820	17	2386	Known	NNC	None	59	58	35	66
33130	320821	ENSMUSG00000019373.11	ENCODEMT000320821	Cops3	ENCODEMT000320821	12	1684	Known	NNC	None	0	1	0	0
14556	320822	ENSMUSG00000055204.15	ENCODEMT000320822	Ankrd17	ENCODEMT000320822	19	2820	Known	ISM	Suffix	1	1	1	1
47659	320823	ENSMUSG00000003546.10	ENCODEMT000320823	Klc4	ENCODEMT000320823	15	2265	Known	ISM	Suffix	4	4	2	1
21555	320824	ENSMUSG00000030500.6	ENCODEMT000320824	Slc17a6	ENCODEMT000320824	7	1520	Known	ISM	Prefix	0	0	0	1
47659	320825	ENSMUSG00000003546.10	ENCODEMT000320825	Klc4	ENCODEMT000320825	12	1688	Known	ISM	Suffix	3	4	2	4
3522	320826	ENSMUSG00000002107.18	ENCODEMT000320826	Celf2	ENCODEMT000320826	14	2690	Known	NIC	None	0	0	1	0
3522	320827	ENSMUSG00000002107.18	ENCODEMT000320827	Celf2	ENCODEMT000320827	9	1923	Known	ISM	Suffix	0	0	2	0
3522	320828	ENSMUSG00000002107.18	ENCODEMT000320828	Celf2	ENCODEMT000320828	14	2649	Known	NIC	None	3	0	5	1
47659	320829	ENSMUSG00000003546.10	ENCODEMT000320829	Klc4	ENCODEMT000320829	17	2383	Known	NNC	None	1	4	2	3
14556	320830	ENSMUSG00000055204.15	ENCODEMT000320830	Ankrd17	ENCODEMT000320830	10	1619	Known	ISM	Both	2	0	0	1
47659	320831	ENSMUSG00000003546.10	ENCODEMT000320831	Klc4	ENCODEMT000320831	14	4287	Known	NIC	None	1	0	0	0
3522	320832	ENSMUSG00000002107.18	ENCODEMT000320832	Celf2	ENCODEMT000320832	13	2401	Known	ISM	Suffix	3	2	3	3
3522	320833	ENSMUSG00000002107.18	ENCODEMT000320833	Celf2	ENCODEMT000320833	13	2338	Known	NIC	None	1	0	1	4
14556	320834	ENSMUSG00000055204.15	ENCODEMT000320834	Ankrd17	ENCODEMT000320834	12	2344	Known	ISM	Both	1	0	1	2
33130	320835	ENSMUSG00000019373.11	ENCODEMT000320835	Cops3	ENCODEMT000320835	12	1648	Known	NNC	None	0	0	1	0
14556	320836	ENSMUSG00000055204.15	ENCODEMT000320836	Ankrd17	ENCODEMT000320836	24	3513	Known	NNC	None	0	0	0	1
3522	320837	ENSMUSG00000002107.18	ENCODEMT000320837	Celf2	ENCODEMT000320837	14	2641	Known	NIC	None	1	0	23	8
47659	320838	ENSMUSG00000003546.10	ENCODEMT000320838	Klc4	ENCODEMT000320838	11	2096	Known	ISM	Suffix	3	0	0	0
47659	320839	ENSMUSG00000003546.10	ENCODEMT000320839	Klc4	ENCODEMT000320839	17	2870	Known	NNC	None	12	15	12	3
3522	320840	ENSMUSG00000002107.18	ENCODEMT000320840	Celf2	ENCODEMT000320840	8	1844	Known	ISM	Suffix	0	0	0	1
53793	320841	ENSMUSG00000079316.10	ENCODEMT000320841	Rab9	ENCODEMT000320841	4	1255	Known	NIC	None	2	1	0	3
14556	320842	ENSMUSG00000055204.15	ENCODEMT000320842	Ankrd17	ENCODEMT000320842	17	2491	Known	ISM	Suffix	1	1	1	1
21555	320843	ENSMUSG00000030500.6	ENCODEMT000320843	Slc17a6	ENCODEMT000320843	12	4134	Known	NNC	None	0	0	2	0
33130	320844	ENSMUSG00000019373.11	ENCODEMT000320844	Cops3	ENCODEMT000320844	11	1596	Known	NIC	None	0	0	1	0
14556	320845	ENSMUSG00000055204.15	ENCODEMT000320845	Ankrd17	ENCODEMT000320845	24	4204	Known	NNC	None	0	0	0	1
3522	320846	ENSMUSG00000002107.18	ENCODEMT000320846	Celf2	ENCODEMT000320846	14	2440	Known	NIC	None	2	3	9	5
39888	320847	ENSMUSG00000042590.16	ENCODEMT000320847	Ipo11	ENCODEMT000320847	22	3319	Known	ISM	Suffix	1	1	0	0
3522	320848	ENSMUSG00000002107.18	ENCODEMT000320848	Celf2	ENCODEMT000320848	13	2366	Known	NIC	None	0	0	0	1
47659	320849	ENSMUSG00000003546.10	ENCODEMT000320849	Klc4	ENCODEMT000320849	11	1807	Known	NIC	None	1	0	0	0
14556	320850	ENSMUSG00000055204.15	ENCODEMT000320850	Ankrd17	ENCODEMT000320850	8	1227	Known	ISM	Suffix	1	0	0	1
3522	320851	ENSMUSG00000002107.18	ENCODEMT000320851	Celf2	ENCODEMT000320851	12	2190	Known	ISM	Suffix	0	2	0	1
3522	320852	ENSMUSG00000002107.18	ENCODEMT000320852	Celf2	ENCODEMT000320852	14	2505	Known	NIC	None	0	0	0	1
14556	320853	ENSMUSG00000055204.15	ENCODEMT000320853	Ankrd17	ENCODEMT000320853	25	4606	Known	NIC	None	0	0	0	1
39888	320854	ENSMUSG00000042590.16	ENCODEMT000320854	Ipo11	ENCODEMT000320854	31	4343	Known	NIC	None	1	1	2	1
14556	320855	ENSMUSG00000055204.15	ENCODEMT000320855	Ankrd17	ENCODEMT000320855	22	3869	Known	ISM	Both	0	0	2	1
47659	320856	ENSMUSG00000003546.10	ENCODEMT000320856	Klc4	ENCODEMT000320856	15	3306	Known	NIC	None	0	2	0	0
3522	320857	ENSMUSG00000002107.18	ENCODEMT000320857	Celf2	ENCODEMT000320857	6	1620	Known	ISM	Suffix	1	1	1	0
14556	320858	ENSMUSG00000055204.15	ENCODEMT000320858	Ankrd17	ENCODEMT000320858	11	1591	Known	ISM	Both	0	0	1	1
14556	320859	ENSMUSG00000055204.15	ENCODEMT000320859	Ankrd17	ENCODEMT000320859	25	4272	Known	ISM	Prefix	1	1	3	6
3522	320860	ENSMUSG00000002107.18	ENCODEMT000320860	Celf2	ENCODEMT000320860	10	2224	Known	NIC	None	0	0	0	1
14556	320861	ENSMUSG00000055204.15	ENCODEMT000320861	Ankrd17	ENCODEMT000320861	13	2485	Known	ISM	Both	0	0	1	0
3522	320862	ENSMUSG00000002107.18	ENCODEMT000320862	Celf2	ENCODEMT000320862	14	2527	Known	NNC	None	0	0	0	1
14556	320863	ENSMUSG00000055204.15	ENCODEMT000320863	Ankrd17	ENCODEMT000320863	24	3489	Known	NNC	None	0	0	1	0
39888	320864	ENSMUSG00000042590.16	ENCODEMT000320864	Ipo11	ENCODEMT000320864	31	4339	Known	NNC	None	0	0	1	0
3522	320865	ENSMUSG00000002107.18	ENCODEMT000320865	Celf2	ENCODEMT000320865	12	2245	Known	ISM	Suffix	1	1	2	1
14556	320866	ENSMUSG00000055204.15	ENCODEMT000320866	Ankrd17	ENCODEMT000320866	12	1732	Known	ISM	Suffix	0	0	0	1
53793	320867	ENSMUSG00000079316.10	ENCODEMT000320867	Rab9	ENCODEMT000320867	5	1459	Known	NNC	None	0	0	1	0
14556	320868	ENSMUSG00000055204.15	ENCODEMT000320868	Ankrd17	ENCODEMT000320868	1	2322	Known	Genomic	None	0	0	0	1
39888	320869	ENSMUSG00000042590.16	ENCODEMT000320869	Ipo11	ENCODEMT000320869	27	3837	Known	ISM	Suffix	0	0	1	0
47659	320870	ENSMUSG00000003546.10	ENCODEMT000320870	Klc4	ENCODEMT000320870	14	2001	Known	ISM	Suffix	1	1	1	0
14556	320871	ENSMUSG00000055204.15	ENCODEMT000320871	Ankrd17	ENCODEMT000320871	24	4219	Known	ISM	Both	1	0	1	0
53793	320872	ENSMUSG00000079316.10	ENCODEMT000320872	Rab9	ENCODEMT000320872	1	3759	Known	Genomic	None	0	1	1	2
3522	320873	ENSMUSG00000002107.18	ENCODEMT000320873	Celf2	ENCODEMT000320873	13	2303	Known	ISM	Suffix	0	0	1	0
27826	320874	ENSMUSG00000032281.11	ENCODEMT000320874	Acsbg1	ENCODEMT000320874	12	2996	Known	NIC	None	0	1	0	0
3522	320875	ENSMUSG00000002107.18	ENCODEMT000320875	Celf2	ENCODEMT000320875	14	2537	Known	NIC	None	0	0	2	0
39888	320876	ENSMUSG00000042590.16	ENCODEMT000320876	Ipo11	ENCODEMT000320876	30	4294	Known	NNC	None	0	0	1	0
3522	320877	ENSMUSG00000002107.18	ENCODEMT000320877	Celf2	ENCODEMT000320877	14	2511	Known	NIC	None	0	1	2	1
3522	320878	ENSMUSG00000002107.18	ENCODEMT000320878	Celf2	ENCODEMT000320878	12	2484	Known	NNC	None	0	0	1	0
47659	320879	ENSMUSG00000003546.10	ENCODEMT000320879	Klc4	ENCODEMT000320879	12	1685	Known	ISM	Suffix	0	0	0	1
3522	320880	ENSMUSG00000002107.18	ENCODEMT000320880	Celf2	ENCODEMT000320880	8	1843	Known	ISM	Suffix	0	0	1	0
39888	320881	ENSMUSG00000042590.16	ENCODEMT000320881	Ipo11	ENCODEMT000320881	30	4309	Known	NIC	None	1	2	1	0
14556	320882	ENSMUSG00000055204.15	ENCODEMT000320882	Ankrd17	ENCODEMT000320882	25	3649	Known	NNC	None	0	0	1	0
3522	320883	ENSMUSG00000002107.18	ENCODEMT000320883	Celf2	ENCODEMT000320883	13	2503	Known	NIC	None	0	0	0	2
39888	320884	ENSMUSG00000042590.16	ENCODEMT000320884	Ipo11	ENCODEMT000320884	23	3390	Known	ISM	Suffix	0	0	0	1
3522	320885	ENSMUSG00000002107.18	ENCODEMT000320885	Celf2	ENCODEMT000320885	14	2338	Known	NNC	None	0	0	0	1
39888	320886	ENSMUSG00000042590.16	ENCODEMT000320886	Ipo11	ENCODEMT000320886	27	4071	Known	NIC	None	0	0	0	1
47659	320887	ENSMUSG00000003546.10	ENCODEMT000320887	Klc4	ENCODEMT000320887	16	3204	Known	ISM	Suffix	1	1	0	0
33130	320888	ENSMUSG00000019373.11	ENCODEMT000320888	Cops3	ENCODEMT000320888	12	1626	Known	NNC	None	0	0	1	0
14556	320889	ENSMUSG00000055204.15	ENCODEMT000320889	Ankrd17	ENCODEMT000320889	24	4216	Known	ISM	Suffix	0	0	0	1
14556	320890	ENSMUSG00000055204.15	ENCODEMT000320890	Ankrd17	ENCODEMT000320890	25	4268	Known	NNC	None	1	0	0	0
3522	320891	ENSMUSG00000002107.18	ENCODEMT000320891	Celf2	ENCODEMT000320891	14	3732	Known	NNC	None	0	0	0	1
14556	320892	ENSMUSG00000055204.15	ENCODEMT000320892	Ankrd17	ENCODEMT000320892	18	3244	Known	ISM	Suffix	0	0	2	1
14556	320893	ENSMUSG00000055204.15	ENCODEMT000320893	Ankrd17	ENCODEMT000320893	19	3306	Known	ISM	Suffix	0	0	1	0
39888	320894	ENSMUSG00000042590.16	ENCODEMT000320894	Ipo11	ENCODEMT000320894	8	2009	Known	ISM	Suffix	0	0	0	1
3522	320895	ENSMUSG00000002107.18	ENCODEMT000320895	Celf2	ENCODEMT000320895	14	2794	Known	NIC	None	0	0	1	1
14556	320896	ENSMUSG00000055204.15	ENCODEMT000320896	Ankrd17	ENCODEMT000320896	16	2250	Known	ISM	Suffix	1	0	0	0
47659	320897	ENSMUSG00000003546.10	ENCODEMT000320897	Klc4	ENCODEMT000320897	16	2310	Known	NIC	None	1	2	4	1
3522	320898	ENSMUSG00000002107.18	ENCODEMT000320898	Celf2	ENCODEMT000320898	14	2806	Known	NIC	None	1	0	0	0
3522	320899	ENSMUSG00000002107.18	ENCODEMT000320899	Celf2	ENCODEMT000320899	13	2377	Known	NIC	None	0	0	1	0
39888	320900	ENSMUSG00000042590.16	ENCODEMT000320900	Ipo11	ENCODEMT000320900	29	4196	Known	NNC	None	0	0	0	1
39888	320901	ENSMUSG00000042590.16	ENCODEMT000320901	Ipo11	ENCODEMT000320901	30	4316	Known	NIC	None	0	0	0	1
3522	320902	ENSMUSG00000002107.18	ENCODEMT000320902	Celf2	ENCODEMT000320902	14	2623	Known	NNC	None	0	0	1	0
53793	320903	ENSMUSG00000079316.10	ENCODEMT000320903	Rab9	ENCODEMT000320903	6	1627	Known	NNC	None	0	0	0	1
14556	320904	ENSMUSG00000055204.15	ENCODEMT000320904	Ankrd17	ENCODEMT000320904	6	938	Known	ISM	Both	1	0	0	0
3522	320905	ENSMUSG00000002107.18	ENCODEMT000320905	Celf2	ENCODEMT000320905	13	2632	Known	NIC	None	0	2	0	0
3522	320906	ENSMUSG00000002107.18	ENCODEMT000320906	Celf2	ENCODEMT000320906	13	2515	Known	NIC	None	0	0	1	1
14556	320907	ENSMUSG00000055204.15	ENCODEMT000320907	Ankrd17	ENCODEMT000320907	21	3718	Known	ISM	Suffix	0	1	0	0
3522	320908	ENSMUSG00000002107.18	ENCODEMT000320908	Celf2	ENCODEMT000320908	13	4013	Known	ISM	Prefix	0	1	4	2
9399	320909	ENSMUSG00000027963.14	ENCODEMT000320909	Extl2	ENCODEMT000320909	5	2871	Known	NNC	None	0	0	1	0
47659	320910	ENSMUSG00000003546.10	ENCODEMT000320910	Klc4	ENCODEMT000320910	13	1770	Known	ISM	Suffix	1	0	0	1
3522	320911	ENSMUSG00000002107.18	ENCODEMT000320911	Celf2	ENCODEMT000320911	14	2562	Known	NIC	None	0	0	1	0
3522	320912	ENSMUSG00000002107.18	ENCODEMT000320912	Celf2	ENCODEMT000320912	13	3814	Known	ISM	Prefix	1	1	0	0
3522	320913	ENSMUSG00000002107.18	ENCODEMT000320913	Celf2	ENCODEMT000320913	14	2452	Known	NNC	None	0	1	0	0
39888	320914	ENSMUSG00000042590.16	ENCODEMT000320914	Ipo11	ENCODEMT000320914	30	4310	Known	NIC	None	0	0	1	0
14556	320915	ENSMUSG00000055204.15	ENCODEMT000320915	Ankrd17	ENCODEMT000320915	20	2965	Known	ISM	Suffix	0	0	1	1
39888	320916	ENSMUSG00000042590.16	ENCODEMT000320916	Ipo11	ENCODEMT000320916	31	4419	Known	NIC	None	1	0	1	0
53793	320917	ENSMUSG00000079316.10	ENCODEMT000320917	Rab9	ENCODEMT000320917	3	1347	Known	NNC	None	1	0	0	1
3522	320918	ENSMUSG00000002107.18	ENCODEMT000320918	Celf2	ENCODEMT000320918	15	2446	Known	NNC	None	0	0	1	0
47659	320919	ENSMUSG00000003546.10	ENCODEMT000320919	Klc4	ENCODEMT000320919	17	2291	Known	NNC	None	0	0	1	0
3522	320920	ENSMUSG00000002107.18	ENCODEMT000320920	Celf2	ENCODEMT000320920	13	2471	Known	NIC	None	0	0	0	1
47659	320921	ENSMUSG00000003546.10	ENCODEMT000320921	Klc4	ENCODEMT000320921	16	2312	Known	NNC	None	0	1	1	0
39888	320922	ENSMUSG00000042590.16	ENCODEMT000320922	Ipo11	ENCODEMT000320922	9	2050	Known	ISM	Suffix	1	1	0	0
18356	320923	ENSMUSG00000030103.11	ENCODEMT000320923	Bhlhe40	ENCODEMT000320923	3	3310	Known	ISM	Suffix	2	2	5	2
3522	320924	ENSMUSG00000002107.18	ENCODEMT000320924	Celf2	ENCODEMT000320924	11	2012	Known	ISM	Suffix	1	0	0	0
14556	320925	ENSMUSG00000055204.15	ENCODEMT000320925	Ankrd17	ENCODEMT000320925	26	4411	Known	NNC	None	0	0	1	0
3522	320926	ENSMUSG00000002107.18	ENCODEMT000320926	Celf2	ENCODEMT000320926	15	2676	Known	NNC	None	1	0	0	0
3522	320927	ENSMUSG00000002107.18	ENCODEMT000320927	Celf2	ENCODEMT000320927	12	2293	Known	ISM	Suffix	1	0	0	0
39888	320928	ENSMUSG00000042590.16	ENCODEMT000320928	Ipo11	ENCODEMT000320928	16	2755	Known	ISM	Suffix	0	2	1	0
18356	320929	ENSMUSG00000030103.11	ENCODEMT000320929	Bhlhe40	ENCODEMT000320929	3	2807	Known	NNC	None	3	2	0	4
3522	320930	ENSMUSG00000002107.18	ENCODEMT000320930	Celf2	ENCODEMT000320930	13	2344	Known	NNC	None	0	1	0	0
47659	320931	ENSMUSG00000003546.10	ENCODEMT000320931	Klc4	ENCODEMT000320931	10	1373	Known	ISM	Suffix	1	1	1	0
47659	320932	ENSMUSG00000003546.10	ENCODEMT000320932	Klc4	ENCODEMT000320932	16	2790	Known	NIC	None	1	0	0	1
3522	320933	ENSMUSG00000002107.18	ENCODEMT000320933	Celf2	ENCODEMT000320933	7	1662	Known	ISM	Suffix	0	0	1	0
33130	320934	ENSMUSG00000019373.11	ENCODEMT000320934	Cops3	ENCODEMT000320934	12	1630	Known	NNC	None	0	1	0	0
18356	320935	ENSMUSG00000030103.11	ENCODEMT000320935	Bhlhe40	ENCODEMT000320935	3	2951	Known	NNC	None	1	1	0	0
14556	320936	ENSMUSG00000055204.15	ENCODEMT000320936	Ankrd17	ENCODEMT000320936	20	2968	Known	ISM	Suffix	0	0	1	0
70922	320937	ENCODEMG000070922	ENCODEMT000320937	ENCODEMG000070922	ENCODEMT000320937	1	4318	Antisense	Antisense	None	0	1	2	0
14556	320938	ENSMUSG00000055204.15	ENCODEMT000320938	Ankrd17	ENCODEMT000320938	24	3943	Known	ISM	Prefix	0	0	1	0
18356	320939	ENSMUSG00000030103.11	ENCODEMT000320939	Bhlhe40	ENCODEMT000320939	2	2638	Known	ISM	Suffix	9	2	3	5
47659	320940	ENSMUSG00000003546.10	ENCODEMT000320940	Klc4	ENCODEMT000320940	14	3242	Known	ISM	Suffix	1	0	0	0
3522	320941	ENSMUSG00000002107.18	ENCODEMT000320941	Celf2	ENCODEMT000320941	14	2625	Known	NIC	None	0	0	1	0
3522	320942	ENSMUSG00000002107.18	ENCODEMT000320942	Celf2	ENCODEMT000320942	14	2392	Known	NNC	None	0	0	1	0
14556	320943	ENSMUSG00000055204.15	ENCODEMT000320943	Ankrd17	ENCODEMT000320943	12	2341	Known	ISM	Both	0	0	0	1
14556	320944	ENSMUSG00000055204.15	ENCODEMT000320944	Ankrd17	ENCODEMT000320944	24	3917	Known	NNC	None	0	0	0	1
3522	320945	ENSMUSG00000002107.18	ENCODEMT000320945	Celf2	ENCODEMT000320945	12	2168	Known	ISM	Suffix	0	0	1	0
3522	320946	ENSMUSG00000002107.18	ENCODEMT000320946	Celf2	ENCODEMT000320946	13	2460	Known	NIC	None	0	0	1	0
14556	320947	ENSMUSG00000055204.15	ENCODEMT000320947	Ankrd17	ENCODEMT000320947	18	3241	Known	ISM	Suffix	0	0	0	1
3522	320948	ENSMUSG00000002107.18	ENCODEMT000320948	Celf2	ENCODEMT000320948	13	2366	Known	NIC	None	0	0	1	0
3522	320949	ENSMUSG00000002107.18	ENCODEMT000320949	Celf2	ENCODEMT000320949	14	2589	Known	NIC	None	0	0	1	0
14556	320950	ENSMUSG00000055204.15	ENCODEMT000320950	Ankrd17	ENCODEMT000320950	23	3463	Known	ISM	Suffix	0	0	0	1
14556	320951	ENSMUSG00000055204.15	ENCODEMT000320951	Ankrd17	ENCODEMT000320951	24	3853	Known	ISM	Prefix	0	0	0	1
39888	320952	ENSMUSG00000042590.16	ENCODEMT000320952	Ipo11	ENCODEMT000320952	27	4093	Known	NIC	None	0	1	0	0
47659	320953	ENSMUSG00000003546.10	ENCODEMT000320953	Klc4	ENCODEMT000320953	15	2255	Known	ISM	Suffix	0	1	0	0
18356	320954	ENSMUSG00000030103.11	ENCODEMT000320954	Bhlhe40	ENCODEMT000320954	2	2566	Known	NNC	None	1	0	0	0
18356	320955	ENSMUSG00000030103.11	ENCODEMT000320955	Bhlhe40	ENCODEMT000320955	2	3441	Known	NNC	None	2	0	0	0
3522	320956	ENSMUSG00000002107.18	ENCODEMT000320956	Celf2	ENCODEMT000320956	14	2526	Known	NIC	None	0	0	1	0
47659	320957	ENSMUSG00000003546.10	ENCODEMT000320957	Klc4	ENCODEMT000320957	16	2132	Known	NNC	None	0	0	1	0
14556	320958	ENSMUSG00000055204.15	ENCODEMT000320958	Ankrd17	ENCODEMT000320958	25	4684	Known	NIC	None	0	0	0	1
14556	320959	ENSMUSG00000055204.15	ENCODEMT000320959	Ankrd17	ENCODEMT000320959	23	4012	Known	NIC	None	0	0	0	1
14556	320960	ENSMUSG00000055204.15	ENCODEMT000320960	Ankrd17	ENCODEMT000320960	24	3507	Known	NIC	None	0	0	0	1
39888	320961	ENSMUSG00000042590.16	ENCODEMT000320961	Ipo11	ENCODEMT000320961	29	3985	Known	NIC	None	2	0	0	0
14556	320962	ENSMUSG00000055204.15	ENCODEMT000320962	Ankrd17	ENCODEMT000320962	23	3466	Known	ISM	Both	0	0	1	0
14556	320963	ENSMUSG00000055204.15	ENCODEMT000320963	Ankrd17	ENCODEMT000320963	22	3264	Known	ISM	Suffix	0	0	1	0
33128	320964	ENSMUSG00000087249.1	ENCODEMT000320964	Gm16062	ENCODEMT000320964	1	257	Known	Genomic	None	1	0	0	0
70904	320965	ENCODEMG000070904	ENCODEMT000320965	ENCODEMG000070904	ENCODEMT000320965	1	4134	Antisense	Genomic	None	1	1	0	0
14556	320966	ENSMUSG00000055204.15	ENCODEMT000320966	Ankrd17	ENCODEMT000320966	24	4103	Known	ISM	Prefix	0	1	1	0
33130	320967	ENSMUSG00000019373.11	ENCODEMT000320967	Cops3	ENCODEMT000320967	9	3887	Known	ISM	Prefix	1	0	0	0
14556	320968	ENSMUSG00000055204.15	ENCODEMT000320968	Ankrd17	ENCODEMT000320968	23	3350	Known	ISM	Prefix	0	0	1	0
33130	320969	ENSMUSG00000019373.11	ENCODEMT000320969	Cops3	ENCODEMT000320969	1	2672	Known	Genomic	None	0	1	0	0
14556	320970	ENSMUSG00000055204.15	ENCODEMT000320970	Ankrd17	ENCODEMT000320970	11	2169	Known	ISM	Prefix	0	0	0	1
14556	320971	ENSMUSG00000055204.15	ENCODEMT000320971	Ankrd17	ENCODEMT000320971	17	2414	Known	ISM	Both	1	0	0	0
3522	320972	ENSMUSG00000002107.18	ENCODEMT000320972	Celf2	ENCODEMT000320972	2	2478	Known	ISM	Suffix	0	0	1	0
39888	320973	ENSMUSG00000042590.16	ENCODEMT000320973	Ipo11	ENCODEMT000320973	25	3592	Known	ISM	Suffix	0	1	0	0
70923	320974	ENCODEMG000070923	ENCODEMT000320974	ENCODEMG000070923	ENCODEMT000320974	1	3023	Antisense	Antisense	None	0	3	0	0
3522	320975	ENSMUSG00000002107.18	ENCODEMT000320975	Celf2	ENCODEMT000320975	11	3540	Known	ISM	Suffix	0	0	1	0
47659	320976	ENSMUSG00000003546.10	ENCODEMT000320976	Klc4	ENCODEMT000320976	16	2303	Known	NNC	None	1	1	0	0
33130	320977	ENSMUSG00000019373.11	ENCODEMT000320977	Cops3	ENCODEMT000320977	8	2662	Known	ISM	Prefix	0	1	1	1
70924	320978	ENCODEMG000070924	ENCODEMT000320978	ENCODEMG000070924	ENCODEMT000320978	1	2351	Antisense	Antisense	None	0	2	1	2
3522	320979	ENSMUSG00000002107.18	ENCODEMT000320979	Celf2	ENCODEMT000320979	14	2727	Known	NNC	None	0	0	0	1
14556	320980	ENSMUSG00000055204.15	ENCODEMT000320980	Ankrd17	ENCODEMT000320980	14	2458	Known	ISM	Prefix	0	0	0	1
3522	320981	ENSMUSG00000002107.18	ENCODEMT000320981	Celf2	ENCODEMT000320981	12	3745	Known	NIC	None	0	0	0	1
33130	320982	ENSMUSG00000019373.11	ENCODEMT000320982	Cops3	ENCODEMT000320982	3	2065	Known	ISM	Both	0	0	1	0
70925	320983	ENCODEMG000070925	ENCODEMT000320983	ENCODEMG000070925	ENCODEMT000320983	1	1157	Antisense	Antisense	None	0	0	0	1
70926	320984	ENCODEMG000070926	ENCODEMT000320984	ENCODEMG000070926	ENCODEMT000320984	1	4185	Antisense	Antisense	None	1	1	3	0
3522	320985	ENSMUSG00000002107.18	ENCODEMT000320985	Celf2	ENCODEMT000320985	14	2451	Known	NIC	None	1	0	0	0
33130	320986	ENSMUSG00000019373.11	ENCODEMT000320986	Cops3	ENCODEMT000320986	7	4375	Known	ISM	Prefix	0	0	1	0
14556	320987	ENSMUSG00000055204.15	ENCODEMT000320987	Ankrd17	ENCODEMT000320987	3	3678	Known	NIC	None	0	1	0	0
70927	320988	ENCODEMG000070927	ENCODEMT000320988	ENCODEMG000070927	ENCODEMT000320988	1	1842	Antisense	Antisense	None	1	1	4	9
3522	320989	ENSMUSG00000002107.18	ENCODEMT000320989	Celf2	ENCODEMT000320989	14	2601	Known	NIC	None	0	0	1	0
33130	320990	ENSMUSG00000019373.11	ENCODEMT000320990	Cops3	ENCODEMT000320990	9	1841	Known	NIC	None	0	1	0	0
3522	320991	ENSMUSG00000002107.18	ENCODEMT000320991	Celf2	ENCODEMT000320991	14	2509	Known	NIC	None	0	0	0	1
14556	320992	ENSMUSG00000055204.15	ENCODEMT000320992	Ankrd17	ENCODEMT000320992	1	3508	Known	Genomic	None	0	0	5	1
3522	320993	ENSMUSG00000002107.18	ENCODEMT000320993	Celf2	ENCODEMT000320993	13	3459	Known	ISM	Suffix	0	0	0	1
47659	320994	ENSMUSG00000003546.10	ENCODEMT000320994	Klc4	ENCODEMT000320994	17	2860	Known	NIC	None	1	0	0	0
33130	320995	ENSMUSG00000019373.11	ENCODEMT000320995	Cops3	ENCODEMT000320995	10	2132	Known	NIC	None	0	0	1	0
70928	320996	ENCODEMG000070928	ENCODEMT000320996	ENCODEMG000070928	ENCODEMT000320996	1	964	Antisense	Antisense	None	1	0	0	1
14556	320997	ENSMUSG00000055204.15	ENCODEMT000320997	Ankrd17	ENCODEMT000320997	1	2969	Known	Genomic	None	0	0	1	0
3522	320998	ENSMUSG00000002107.18	ENCODEMT000320998	Celf2	ENCODEMT000320998	15	1944	Known	NNC	None	0	0	1	0
33130	320999	ENSMUSG00000019373.11	ENCODEMT000320999	Cops3	ENCODEMT000320999	6	3677	Known	NIC	None	0	1	0	0
14556	321000	ENSMUSG00000055204.15	ENCODEMT000321000	Ankrd17	ENCODEMT000321000	1	1507	Known	Genomic	None	1	0	0	0
47659	321001	ENSMUSG00000003546.10	ENCODEMT000321001	Klc4	ENCODEMT000321001	17	2858	Known	NNC	None	1	0	0	0
14556	321002	ENSMUSG00000055204.15	ENCODEMT000321002	Ankrd17	ENCODEMT000321002	1	2046	Known	Genomic	None	2	0	0	0
39888	321003	ENSMUSG00000042590.16	ENCODEMT000321003	Ipo11	ENCODEMT000321003	12	2414	Known	ISM	Suffix	0	0	1	0
3522	321004	ENSMUSG00000002107.18	ENCODEMT000321004	Celf2	ENCODEMT000321004	13	2864	Known	ISM	Prefix	1	0	0	1
33130	321005	ENSMUSG00000019373.11	ENCODEMT000321005	Cops3	ENCODEMT000321005	9	1532	Known	ISM	Prefix	0	0	0	1
3522	321006	ENSMUSG00000002107.18	ENCODEMT000321006	Celf2	ENCODEMT000321006	12	2228	Known	ISM	Both	1	1	2	0
14556	321007	ENSMUSG00000055204.15	ENCODEMT000321007	Ankrd17	ENCODEMT000321007	1	1869	Known	Genomic	None	0	0	1	0
3522	321008	ENSMUSG00000002107.18	ENCODEMT000321008	Celf2	ENCODEMT000321008	13	2468	Known	ISM	Prefix	0	1	0	0
3522	321009	ENSMUSG00000002107.18	ENCODEMT000321009	Celf2	ENCODEMT000321009	13	2332	Known	ISM	Prefix	1	0	0	0
39888	321010	ENSMUSG00000042590.16	ENCODEMT000321010	Ipo11	ENCODEMT000321010	25	3490	Known	ISM	Suffix	0	0	1	0
3522	321011	ENSMUSG00000002107.18	ENCODEMT000321011	Celf2	ENCODEMT000321011	13	2090	Known	ISM	Prefix	0	1	0	0
43954	321012	ENSMUSG00000018865.9	ENCODEMT000321012	Sult4a1	ENCODEMT000321012	7	2265	Known	NNC	None	0	0	0	1
14559	321013	ENSMUSG00000029368.10	ENCODEMT000321013	Alb	ENCODEMT000321013	15	3234	Known	NNC	None	1	0	0	0
33130	321014	ENSMUSG00000019373.11	ENCODEMT000321014	Cops3	ENCODEMT000321014	7	1904	Known	NIC	None	1	0	0	0
3522	321015	ENSMUSG00000002107.18	ENCODEMT000321015	Celf2	ENCODEMT000321015	13	1955	Known	ISM	Prefix	0	0	1	1
70929	321016	ENCODEMG000070929	ENCODEMT000321016	ENCODEMG000070929	ENCODEMT000321016	1	1530	Antisense	Antisense	None	0	0	0	4
33130	321017	ENSMUSG00000019373.11	ENCODEMT000321017	Cops3	ENCODEMT000321017	1	2467	Known	Genomic	None	0	0	0	2
3522	321018	ENSMUSG00000002107.18	ENCODEMT000321018	Celf2	ENCODEMT000321018	13	1864	Known	ISM	Prefix	0	0	0	1
3522	321019	ENSMUSG00000002107.18	ENCODEMT000321019	Celf2	ENCODEMT000321019	12	1799	Known	ISM	Prefix	0	0	1	0
14563	321020	ENSMUSG00000106863.3	ENCODEMT000321020	Gm42109	ENCODEMT000321020	3	2397	Known	NNC	None	0	1	0	0
70930	321021	ENCODEMG000070930	ENCODEMT000321021	ENCODEMG000070930	ENCODEMT000321021	1	1523	Antisense	Antisense	None	1	2	2	2
70931	321022	ENCODEMG000070931	ENCODEMT000321022	ENCODEMG000070931	ENCODEMT000321022	1	2363	Antisense	Antisense	None	1	0	0	0
14565	321023	ENSMUSG00000070690.7	ENCODEMT000321023	5830473C10Rik	ENCODEMT000321023	4	887	Known	ISM	Suffix	0	0	1	0
3522	321024	ENSMUSG00000002107.18	ENCODEMT000321024	Celf2	ENCODEMT000321024	13	1828	Known	ISM	Prefix	0	1	0	0
3522	321025	ENSMUSG00000002107.18	ENCODEMT000321025	Celf2	ENCODEMT000321025	14	1781	Known	ISM	Prefix	0	1	0	0
47659	321026	ENSMUSG00000003546.10	ENCODEMT000321026	Klc4	ENCODEMT000321026	17	2860	Known	NIC	None	0	2	0	0
14566	321027	ENSMUSG00000029370.10	ENCODEMT000321027	Rassf6	ENCODEMT000321027	11	1914	Known	NIC	None	0	0	1	0
14566	321028	ENSMUSG00000029370.10	ENCODEMT000321028	Rassf6	ENCODEMT000321028	12	2058	Known	NNC	None	0	0	0	1
3522	321029	ENSMUSG00000002107.18	ENCODEMT000321029	Celf2	ENCODEMT000321029	12	2977	Known	ISM	Prefix	0	2	0	0
3522	321030	ENSMUSG00000002107.18	ENCODEMT000321030	Celf2	ENCODEMT000321030	12	1451	Known	ISM	Prefix	0	0	1	0
3522	321031	ENSMUSG00000002107.18	ENCODEMT000321031	Celf2	ENCODEMT000321031	12	3119	Known	NNC	None	0	0	1	0
14566	321032	ENSMUSG00000029370.10	ENCODEMT000321032	Rassf6	ENCODEMT000321032	11	1962	Known	NNC	None	0	0	0	1
3522	321033	ENSMUSG00000002107.18	ENCODEMT000321033	Celf2	ENCODEMT000321033	11	3555	Known	ISM	Prefix	0	0	1	0
14566	321034	ENSMUSG00000029370.10	ENCODEMT000321034	Rassf6	ENCODEMT000321034	11	1945	Known	NNC	None	1	0	0	0
3522	321035	ENSMUSG00000002107.18	ENCODEMT000321035	Celf2	ENCODEMT000321035	1	3698	Known	Genomic	None	1	1	0	1
3522	321036	ENSMUSG00000002107.18	ENCODEMT000321036	Celf2	ENCODEMT000321036	11	2229	Known	ISM	Prefix	0	0	0	1
14566	321037	ENSMUSG00000029370.10	ENCODEMT000321037	Rassf6	ENCODEMT000321037	11	1986	Known	NNC	None	0	0	1	0
70932	321038	ENCODEMG000070932	ENCODEMT000321038	ENCODEMG000070932	ENCODEMT000321038	1	5030	Antisense	Antisense	None	1	1	0	1
3522	321039	ENSMUSG00000002107.18	ENCODEMT000321039	Celf2	ENCODEMT000321039	6	4424	Known	NNC	None	0	0	1	0
18356	321040	ENSMUSG00000030103.11	ENCODEMT000321040	Bhlhe40	ENCODEMT000321040	1	883	Known	Genomic	None	1	1	2	2
3522	321041	ENSMUSG00000002107.18	ENCODEMT000321041	Celf2	ENCODEMT000321041	1	1830	Known	Genomic	None	1	0	0	0
14566	321042	ENSMUSG00000029370.10	ENCODEMT000321042	Rassf6	ENCODEMT000321042	3	2304	Known	ISM	Suffix	1	0	0	0
3522	321043	ENSMUSG00000002107.18	ENCODEMT000321043	Celf2	ENCODEMT000321043	9	1703	Known	ISM	Prefix	2	1	3	4
3522	321044	ENSMUSG00000002107.18	ENCODEMT000321044	Celf2	ENCODEMT000321044	9	1820	Known	NIC	None	1	0	2	2
70933	321045	ENCODEMG000070933	ENCODEMT000321045	ENCODEMG000070933	ENCODEMT000321045	1	920	Antisense	Antisense	None	1	0	1	0
3522	321046	ENSMUSG00000002107.18	ENCODEMT000321046	Celf2	ENCODEMT000321046	10	2027	Known	ISM	Prefix	0	0	1	2
70934	321047	ENCODEMG000070934	ENCODEMT000321047	ENCODEMG000070934	ENCODEMT000321047	1	2352	Antisense	Antisense	None	1	1	0	4
3522	321048	ENSMUSG00000002107.18	ENCODEMT000321048	Celf2	ENCODEMT000321048	10	1679	Known	ISM	Prefix	0	3	4	9
3522	321049	ENSMUSG00000002107.18	ENCODEMT000321049	Celf2	ENCODEMT000321049	9	1800	Known	ISM	Prefix	1	0	2	4
14566	321050	ENSMUSG00000029370.10	ENCODEMT000321050	Rassf6	ENCODEMT000321050	11	1957	Known	NIC	None	0	0	1	0
3522	321051	ENSMUSG00000002107.18	ENCODEMT000321051	Celf2	ENCODEMT000321051	8	1560	Known	ISM	Both	2	0	3	0
70935	321052	ENCODEMG000070935	ENCODEMT000321052	ENCODEMG000070935	ENCODEMT000321052	2	2020	Antisense	Antisense	None	0	0	0	1
70935	321053	ENCODEMG000070935	ENCODEMT000321053	ENCODEMG000070935	ENCODEMT000321053	2	2068	Antisense	NNC	None	0	0	0	1
3522	321054	ENSMUSG00000002107.18	ENCODEMT000321054	Celf2	ENCODEMT000321054	4	1094	Known	ISM	Both	1	0	2	0
27826	321055	ENSMUSG00000032281.11	ENCODEMT000321055	Acsbg1	ENCODEMT000321055	14	2693	Known	NIC	None	0	1	0	0
70936	321056	ENCODEMG000070936	ENCODEMT000321056	ENCODEMG000070936	ENCODEMT000321056	1	1642	Intergenic	Intergenic	None	0	0	0	1
3522	321057	ENSMUSG00000002107.18	ENCODEMT000321057	Celf2	ENCODEMT000321057	10	1900	Known	ISM	Prefix	2	1	4	5
70937	321058	ENCODEMG000070937	ENCODEMT000321058	ENCODEMG000070937	ENCODEMT000321058	1	1402	Antisense	Antisense	None	0	0	0	1
3522	321059	ENSMUSG00000002107.18	ENCODEMT000321059	Celf2	ENCODEMT000321059	10	1880	Known	ISM	Prefix	2	0	10	1
3522	321060	ENSMUSG00000002107.18	ENCODEMT000321060	Celf2	ENCODEMT000321060	6	1311	Known	NIC	None	0	0	0	1
3522	321061	ENSMUSG00000002107.18	ENCODEMT000321061	Celf2	ENCODEMT000321061	9	1640	Known	ISM	Both	0	0	3	4
33131	321062	ENSMUSG00000032615.14	ENCODEMT000321062	Nt5m	ENCODEMT000321062	4	1255	Known	NIC	None	3	3	1	3
70938	321063	ENCODEMG000070938	ENCODEMT000321063	ENCODEMG000070938	ENCODEMT000321063	1	1197	Antisense	Antisense	None	0	0	3	0
14580	321064	ENSMUSG00000029376.8	ENCODEMT000321064	Mthfd2l	ENCODEMT000321064	9	2349	Known	NNC	None	0	0	1	0
14580	321065	ENSMUSG00000029376.8	ENCODEMT000321065	Mthfd2l	ENCODEMT000321065	9	2356	Known	NIC	None	3	6	12	24
39888	321066	ENSMUSG00000042590.16	ENCODEMT000321066	Ipo11	ENCODEMT000321066	28	3904	Known	ISM	Suffix	0	0	1	0
3522	321067	ENSMUSG00000002107.18	ENCODEMT000321067	Celf2	ENCODEMT000321067	10	1895	Known	NNC	None	0	0	1	0
14580	321068	ENSMUSG00000029376.8	ENCODEMT000321068	Mthfd2l	ENCODEMT000321068	7	2057	Known	NIC	None	0	0	0	2
3522	321069	ENSMUSG00000002107.18	ENCODEMT000321069	Celf2	ENCODEMT000321069	9	1797	Known	NIC	None	0	0	1	0
21555	321070	ENSMUSG00000030500.6	ENCODEMT000321070	Slc17a6	ENCODEMT000321070	12	3846	Known	NNC	None	0	0	0	1
3522	321071	ENSMUSG00000002107.18	ENCODEMT000321071	Celf2	ENCODEMT000321071	9	1632	Known	ISM	None	1	0	0	0
39888	321072	ENSMUSG00000042590.16	ENCODEMT000321072	Ipo11	ENCODEMT000321072	25	3687	Known	NNC	None	0	0	1	0
27826	321073	ENSMUSG00000032281.11	ENCODEMT000321073	Acsbg1	ENCODEMT000321073	10	2173	Known	NIC	None	0	1	1	0
39888	321074	ENSMUSG00000042590.16	ENCODEMT000321074	Ipo11	ENCODEMT000321074	31	5029	Known	NNC	None	0	0	1	0
70939	321075	ENCODEMG000070939	ENCODEMT000321075	ENCODEMG000070939	ENCODEMT000321075	1	2468	Antisense	Antisense	None	2	1	1	4
3522	321076	ENSMUSG00000002107.18	ENCODEMT000321076	Celf2	ENCODEMT000321076	1	1434	Known	Genomic	None	0	0	0	1
70940	321077	ENCODEMG000070940	ENCODEMT000321077	ENCODEMG000070940	ENCODEMT000321077	1	2955	Antisense	Antisense	None	0	0	1	0
39888	321078	ENSMUSG00000042590.16	ENCODEMT000321078	Ipo11	ENCODEMT000321078	30	4300	Known	NNC	None	0	0	0	1
3522	321079	ENSMUSG00000002107.18	ENCODEMT000321079	Celf2	ENCODEMT000321079	1	3731	Known	Genomic	None	2	2	1	0
70941	321080	ENCODEMG000070941	ENCODEMT000321080	ENCODEMG000070941	ENCODEMT000321080	1	3815	Antisense	Antisense	None	0	1	0	0
3522	321081	ENSMUSG00000002107.18	ENCODEMT000321081	Celf2	ENCODEMT000321081	2	3798	Known	Genomic	None	0	1	0	0
3522	321082	ENSMUSG00000002107.18	ENCODEMT000321082	Celf2	ENCODEMT000321082	1	2909	Known	ISM	None	0	2	0	0
14580	321083	ENSMUSG00000029376.8	ENCODEMT000321083	Mthfd2l	ENCODEMT000321083	8	2095	Known	NNC	None	0	0	0	1
53793	321084	ENSMUSG00000079316.10	ENCODEMT000321084	Rab9	ENCODEMT000321084	5	1646	Known	NNC	None	1	0	0	0
70942	321085	ENCODEMG000070942	ENCODEMT000321085	ENCODEMG000070942	ENCODEMT000321085	1	893	Antisense	Antisense	None	0	0	1	0
14580	321086	ENSMUSG00000029376.8	ENCODEMT000321086	Mthfd2l	ENCODEMT000321086	6	1922	Known	NIC	None	0	0	0	4
3522	321087	ENSMUSG00000002107.18	ENCODEMT000321087	Celf2	ENCODEMT000321087	9	3151	Known	ISM	Prefix	0	0	0	1
3522	321088	ENSMUSG00000002107.18	ENCODEMT000321088	Celf2	ENCODEMT000321088	10	1681	Known	NNC	None	0	0	0	1
27826	321089	ENSMUSG00000032281.11	ENCODEMT000321089	Acsbg1	ENCODEMT000321089	13	3648	Known	NNC	None	0	1	0	0
3522	321090	ENSMUSG00000002107.18	ENCODEMT000321090	Celf2	ENCODEMT000321090	1	1319	Known	Genomic	None	0	0	0	1
3522	321091	ENSMUSG00000002107.18	ENCODEMT000321091	Celf2	ENCODEMT000321091	1	2768	Known	Genomic	None	1	1	2	1
3522	321092	ENSMUSG00000002107.18	ENCODEMT000321092	Celf2	ENCODEMT000321092	2	3905	Known	ISM	Prefix	0	0	1	0
3522	321093	ENSMUSG00000002107.18	ENCODEMT000321093	Celf2	ENCODEMT000321093	6	2045	Known	ISM	Prefix	1	0	0	1
27826	321094	ENSMUSG00000032281.11	ENCODEMT000321094	Acsbg1	ENCODEMT000321094	12	3051	Known	NIC	None	0	1	0	0
3522	321095	ENSMUSG00000002107.18	ENCODEMT000321095	Celf2	ENCODEMT000321095	5	2006	Known	ISM	Both	1	0	0	0
3522	321096	ENSMUSG00000002107.18	ENCODEMT000321096	Celf2	ENCODEMT000321096	6	1840	Known	NNC	None	0	0	0	1
3522	321097	ENSMUSG00000002107.18	ENCODEMT000321097	Celf2	ENCODEMT000321097	1	2885	Known	Genomic	None	3	0	3	2
70943	321098	ENCODEMG000070943	ENCODEMT000321098	ENCODEMG000070943	ENCODEMT000321098	2	4043	Antisense	Antisense	None	0	1	0	0
70943	321099	ENCODEMG000070943	ENCODEMT000321099	ENCODEMG000070943	ENCODEMT000321099	1	2159	Antisense	Genomic	None	0	0	0	1
14580	321100	ENSMUSG00000029376.8	ENCODEMT000321100	Mthfd2l	ENCODEMT000321100	8	2091	Known	NIC	None	0	0	3	4
3522	321101	ENSMUSG00000002107.18	ENCODEMT000321101	Celf2	ENCODEMT000321101	1	2723	Known	Genomic	None	1	0	0	0
70943	321102	ENCODEMG000070943	ENCODEMT000321102	ENCODEMG000070943	ENCODEMT000321102	1	3290	Antisense	Genomic	None	0	1	2	0
18357	321103	ENSMUSG00000030105.8	ENCODEMT000321103	Arl8b	ENCODEMT000321103	5	2565	Known	NIC	None	1	2	5	3
3522	321104	ENSMUSG00000002107.18	ENCODEMT000321104	Celf2	ENCODEMT000321104	1	1192	Known	ISM	None	0	0	1	0
3522	321105	ENSMUSG00000002107.18	ENCODEMT000321105	Celf2	ENCODEMT000321105	4	1714	Known	ISM	Prefix	0	0	1	2
3522	321106	ENSMUSG00000002107.18	ENCODEMT000321106	Celf2	ENCODEMT000321106	5	965	Known	NNC	None	0	1	0	0
14580	321107	ENSMUSG00000029376.8	ENCODEMT000321107	Mthfd2l	ENCODEMT000321107	5	1713	Known	NIC	None	0	0	1	0
70943	321108	ENCODEMG000070943	ENCODEMT000321108	ENCODEMG000070943	ENCODEMT000321108	1	3234	Antisense	Genomic	None	4	9	13	6
14580	321109	ENSMUSG00000029376.8	ENCODEMT000321109	Mthfd2l	ENCODEMT000321109	7	1974	Known	NIC	None	0	0	1	0
3522	321110	ENSMUSG00000002107.18	ENCODEMT000321110	Celf2	ENCODEMT000321110	1	3114	Known	Genomic	None	0	0	2	0
3522	321111	ENSMUSG00000002107.18	ENCODEMT000321111	Celf2	ENCODEMT000321111	1	2086	Known	Genomic	None	3	1	1	2
14580	321112	ENSMUSG00000029376.8	ENCODEMT000321112	Mthfd2l	ENCODEMT000321112	7	2029	Known	NNC	None	0	0	1	0
3522	321113	ENSMUSG00000002107.18	ENCODEMT000321113	Celf2	ENCODEMT000321113	2	4485	Known	ISM	Both	1	1	3	0
3522	321114	ENSMUSG00000002107.18	ENCODEMT000321114	Celf2	ENCODEMT000321114	1	2341	Known	Genomic	None	1	1	3	1
47659	321115	ENSMUSG00000003546.10	ENCODEMT000321115	Klc4	ENCODEMT000321115	17	2365	Known	NNC	None	1	0	0	0
3522	321116	ENSMUSG00000002107.18	ENCODEMT000321116	Celf2	ENCODEMT000321116	3	4364	Known	ISM	Prefix	1	0	0	0
3522	321117	ENSMUSG00000002107.18	ENCODEMT000321117	Celf2	ENCODEMT000321117	3	4344	Known	ISM	Prefix	0	2	6	2
21555	321118	ENSMUSG00000030500.6	ENCODEMT000321118	Slc17a6	ENCODEMT000321118	12	3838	Known	NNC	None	0	0	0	1
14580	321119	ENSMUSG00000029376.8	ENCODEMT000321119	Mthfd2l	ENCODEMT000321119	10	2346	Known	NNC	None	0	0	1	0
47659	321120	ENSMUSG00000003546.10	ENCODEMT000321120	Klc4	ENCODEMT000321120	16	3111	Known	NNC	None	1	0	0	0
39888	321121	ENSMUSG00000042590.16	ENCODEMT000321121	Ipo11	ENCODEMT000321121	30	4232	Known	NIC	None	1	1	0	0
47659	321122	ENSMUSG00000003546.10	ENCODEMT000321122	Klc4	ENCODEMT000321122	4	764	Known	ISM	Suffix	1	0	0	0
18357	321123	ENSMUSG00000030105.8	ENCODEMT000321123	Arl8b	ENCODEMT000321123	8	2790	Known	NNC	None	6	7	9	5
70944	321124	ENCODEMG000070944	ENCODEMT000321124	ENCODEMG000070944	ENCODEMT000321124	1	1159	Antisense	Antisense	None	0	0	0	1
3522	321125	ENSMUSG00000002107.18	ENCODEMT000321125	Celf2	ENCODEMT000321125	1	2674	Known	Genomic	None	0	0	1	0
39888	321126	ENSMUSG00000042590.16	ENCODEMT000321126	Ipo11	ENCODEMT000321126	22	3355	Known	ISM	Suffix	1	0	0	0
70945	321127	ENCODEMG000070945	ENCODEMT000321127	ENCODEMG000070945	ENCODEMT000321127	1	4357	Antisense	Antisense	None	0	0	0	1
21555	321128	ENSMUSG00000030500.6	ENCODEMT000321128	Slc17a6	ENCODEMT000321128	12	3837	Known	NNC	None	0	0	0	1
53793	321129	ENSMUSG00000079316.10	ENCODEMT000321129	Rab9	ENCODEMT000321129	5	1650	Known	NIC	None	0	2	0	1
70946	321130	ENCODEMG000070946	ENCODEMT000321130	ENCODEMG000070946	ENCODEMT000321130	1	2898	Antisense	Antisense	None	1	0	0	0
3522	321131	ENSMUSG00000002107.18	ENCODEMT000321131	Celf2	ENCODEMT000321131	1	1756	Known	Genomic	None	1	1	4	5
14580	321132	ENSMUSG00000029376.8	ENCODEMT000321132	Mthfd2l	ENCODEMT000321132	9	2197	Known	NIC	None	0	0	0	1
3522	321133	ENSMUSG00000002107.18	ENCODEMT000321133	Celf2	ENCODEMT000321133	1	3004	Known	Genomic	None	1	1	0	0
33131	321134	ENSMUSG00000032615.14	ENCODEMT000321134	Nt5m	ENCODEMT000321134	4	3104	Known	NNC	None	0	0	1	0
70947	321135	ENCODEMG000070947	ENCODEMT000321135	ENCODEMG000070947	ENCODEMT000321135	1	3071	Antisense	Antisense	None	1	0	0	0
3522	321136	ENSMUSG00000002107.18	ENCODEMT000321136	Celf2	ENCODEMT000321136	1	3461	Known	Genomic	None	0	0	0	3
3522	321137	ENSMUSG00000002107.18	ENCODEMT000321137	Celf2	ENCODEMT000321137	1	4152	Known	Genomic	None	0	1	3	1
18357	321138	ENSMUSG00000030105.8	ENCODEMT000321138	Arl8b	ENCODEMT000321138	7	2729	Known	NNC	None	0	0	3	1
3522	321139	ENSMUSG00000002107.18	ENCODEMT000321139	Celf2	ENCODEMT000321139	1	906	Known	Genomic	None	1	0	0	1
33131	321140	ENSMUSG00000032615.14	ENCODEMT000321140	Nt5m	ENCODEMT000321140	4	1215	Known	NIC	None	0	0	1	0
3522	321141	ENSMUSG00000002107.18	ENCODEMT000321141	Celf2	ENCODEMT000321141	1	1791	Known	Genomic	None	0	0	1	1
14580	321142	ENSMUSG00000029376.8	ENCODEMT000321142	Mthfd2l	ENCODEMT000321142	10	1691	Known	NNC	None	0	0	1	0
3522	321143	ENSMUSG00000002107.18	ENCODEMT000321143	Celf2	ENCODEMT000321143	1	1448	Known	Genomic	None	0	0	0	1
70948	321144	ENCODEMG000070948	ENCODEMT000321144	ENCODEMG000070948	ENCODEMT000321144	1	4140	Antisense	Antisense	None	1	0	0	1
14580	321145	ENSMUSG00000029376.8	ENCODEMT000321145	Mthfd2l	ENCODEMT000321145	6	3399	Known	ISM	Prefix	1	0	0	0
53793	321146	ENSMUSG00000079316.10	ENCODEMT000321146	Rab9	ENCODEMT000321146	4	1401	Known	NNC	None	0	0	1	0
70949	321147	ENCODEMG000070949	ENCODEMT000321147	ENCODEMG000070949	ENCODEMT000321147	1	3207	Antisense	Antisense	None	0	1	1	0
3522	321148	ENSMUSG00000002107.18	ENCODEMT000321148	Celf2	ENCODEMT000321148	1	3006	Known	Genomic	None	1	2	7	1
21555	321149	ENSMUSG00000030500.6	ENCODEMT000321149	Slc17a6	ENCODEMT000321149	12	3848	Known	NNC	None	1	0	0	0
21555	321150	ENSMUSG00000030500.6	ENCODEMT000321150	Slc17a6	ENCODEMT000321150	12	3445	Known	NNC	None	0	1	0	0
21555	321151	ENSMUSG00000030500.6	ENCODEMT000321151	Slc17a6	ENCODEMT000321151	12	4029	Known	NNC	None	1	1	0	9
3522	321152	ENSMUSG00000002107.18	ENCODEMT000321152	Celf2	ENCODEMT000321152	1	2456	Known	Genomic	None	1	0	0	0
39888	321153	ENSMUSG00000042590.16	ENCODEMT000321153	Ipo11	ENCODEMT000321153	19	2921	Known	ISM	Suffix	0	1	1	0
3522	321154	ENSMUSG00000002107.18	ENCODEMT000321154	Celf2	ENCODEMT000321154	1	2053	Known	Genomic	None	0	0	3	0
3522	321155	ENSMUSG00000002107.18	ENCODEMT000321155	Celf2	ENCODEMT000321155	1	137	Known	Genomic	None	0	0	1	0
21555	321156	ENSMUSG00000030500.6	ENCODEMT000321156	Slc17a6	ENCODEMT000321156	2	2592	Known	ISM	Prefix	0	0	0	1
3522	321157	ENSMUSG00000002107.18	ENCODEMT000321157	Celf2	ENCODEMT000321157	1	2980	Known	Genomic	None	0	0	1	0
70950	321158	ENCODEMG000070950	ENCODEMT000321158	ENCODEMG000070950	ENCODEMT000321158	1	4976	Antisense	Antisense	None	0	1	0	0
70951	321159	ENCODEMG000070951	ENCODEMT000321159	ENCODEMG000070951	ENCODEMT000321159	1	1741	Antisense	Antisense	None	2	0	0	0
3522	321160	ENSMUSG00000002107.18	ENCODEMT000321160	Celf2	ENCODEMT000321160	1	2998	Known	Genomic	None	0	1	0	0
39888	321161	ENSMUSG00000042590.16	ENCODEMT000321161	Ipo11	ENCODEMT000321161	31	4332	Known	NNC	None	0	1	0	0
3522	321162	ENSMUSG00000002107.18	ENCODEMT000321162	Celf2	ENCODEMT000321162	1	1484	Known	Genomic	None	0	0	1	0
3522	321163	ENSMUSG00000002107.18	ENCODEMT000321163	Celf2	ENCODEMT000321163	1	82	Known	Genomic	None	0	1	2	0
14580	321164	ENSMUSG00000029376.8	ENCODEMT000321164	Mthfd2l	ENCODEMT000321164	13	2712	Known	NNC	None	1	0	0	0
3522	321165	ENSMUSG00000002107.18	ENCODEMT000321165	Celf2	ENCODEMT000321165	1	1333	Known	Genomic	None	2	1	0	2
33131	321166	ENSMUSG00000032615.14	ENCODEMT000321166	Nt5m	ENCODEMT000321166	5	1320	Known	NNC	None	1	0	0	1
14580	321167	ENSMUSG00000029376.8	ENCODEMT000321167	Mthfd2l	ENCODEMT000321167	1	3294	Known	Genomic	None	1	1	1	0
18357	321168	ENSMUSG00000030105.8	ENCODEMT000321168	Arl8b	ENCODEMT000321168	5	2536	Known	NIC	None	5	3	2	1
21555	321169	ENSMUSG00000030500.6	ENCODEMT000321169	Slc17a6	ENCODEMT000321169	12	3525	Known	NNC	None	0	0	0	1
70952	321170	ENCODEMG000070952	ENCODEMT000321170	ENCODEMG000070952	ENCODEMT000321170	1	1726	Antisense	Antisense	None	0	0	0	1
14580	321171	ENSMUSG00000029376.8	ENCODEMT000321171	Mthfd2l	ENCODEMT000321171	1	2465	Known	Genomic	None	0	1	0	0
21555	321172	ENSMUSG00000030500.6	ENCODEMT000321172	Slc17a6	ENCODEMT000321172	11	3555	Known	ISM	Suffix	1	1	2	6
27826	321173	ENSMUSG00000032281.11	ENCODEMT000321173	Acsbg1	ENCODEMT000321173	14	3198	Known	NIC	None	0	0	1	0
53793	321174	ENSMUSG00000079316.10	ENCODEMT000321174	Rab9	ENCODEMT000321174	2	1198	Known	NIC	None	0	0	1	0
14580	321175	ENSMUSG00000029376.8	ENCODEMT000321175	Mthfd2l	ENCODEMT000321175	7	3243	Known	ISM	Suffix	0	0	1	1
70953	321176	ENCODEMG000070953	ENCODEMT000321176	ENCODEMG000070953	ENCODEMT000321176	1	3834	Antisense	Antisense	None	4	1	26	6
21555	321177	ENSMUSG00000030500.6	ENCODEMT000321177	Slc17a6	ENCODEMT000321177	11	3552	Known	ISM	Suffix	0	1	0	0
47659	321178	ENSMUSG00000003546.10	ENCODEMT000321178	Klc4	ENCODEMT000321178	16	3375	Known	NIC	None	1	0	0	0
14580	321179	ENSMUSG00000029376.8	ENCODEMT000321179	Mthfd2l	ENCODEMT000321179	5	1697	Known	ISM	Suffix	0	0	0	1
14580	321180	ENSMUSG00000029376.8	ENCODEMT000321180	Mthfd2l	ENCODEMT000321180	4	1544	Known	ISM	Suffix	0	1	0	0
47659	321181	ENSMUSG00000003546.10	ENCODEMT000321181	Klc4	ENCODEMT000321181	16	2891	Known	NIC	None	5	0	0	0
14584	321182	ENSMUSG00000029378.5	ENCODEMT000321182	Areg	ENCODEMT000321182	3	706	Known	ISM	Prefix	0	1	0	0
14584	321183	ENSMUSG00000029378.5	ENCODEMT000321183	Areg	ENCODEMT000321183	2	2868	Known	ISM	Prefix	1	0	0	0
70954	321184	ENCODEMG000070954	ENCODEMT000321184	ENCODEMG000070954	ENCODEMT000321184	1	1555	Intergenic	Intergenic	None	1	0	0	0
21555	321185	ENSMUSG00000030500.6	ENCODEMT000321185	Slc17a6	ENCODEMT000321185	11	3345	Known	NNC	None	0	0	0	2
70955	321186	ENCODEMG000070955	ENCODEMT000321186	ENCODEMG000070955	ENCODEMT000321186	1	2806	Intergenic	Intergenic	None	0	1	0	0
3522	321187	ENSMUSG00000002107.18	ENCODEMT000321187	Celf2	ENCODEMT000321187	1	2226	Known	Genomic	None	1	0	1	0
21555	321188	ENSMUSG00000030500.6	ENCODEMT000321188	Slc17a6	ENCODEMT000321188	10	3171	Known	ISM	Suffix	1	2	1	6
70956	321189	ENCODEMG000070956	ENCODEMT000321189	ENCODEMG000070956	ENCODEMT000321189	1	1574	Antisense	Antisense	None	0	1	0	0
3522	321190	ENSMUSG00000002107.18	ENCODEMT000321190	Celf2	ENCODEMT000321190	1	5492	Known	Genomic	None	1	0	1	0
70957	321191	ENCODEMG000070957	ENCODEMT000321191	ENCODEMG000070957	ENCODEMT000321191	1	4255	Antisense	Antisense	None	2	2	0	2
21555	321192	ENSMUSG00000030500.6	ENCODEMT000321192	Slc17a6	ENCODEMT000321192	10	3377	Known	NNC	None	0	0	1	0
3522	321193	ENSMUSG00000002107.18	ENCODEMT000321193	Celf2	ENCODEMT000321193	1	2121	Known	Genomic	None	5	2	4	3
70958	321194	ENCODEMG000070958	ENCODEMT000321194	ENCODEMG000070958	ENCODEMT000321194	1	3983	Antisense	Antisense	None	0	2	4	9
33131	321195	ENSMUSG00000032615.14	ENCODEMT000321195	Nt5m	ENCODEMT000321195	5	1313	Known	NNC	None	0	0	0	1
39888	321196	ENSMUSG00000042590.16	ENCODEMT000321196	Ipo11	ENCODEMT000321196	31	4335	Known	NNC	None	0	1	0	0
3522	321197	ENSMUSG00000002107.18	ENCODEMT000321197	Celf2	ENCODEMT000321197	1	2419	Known	Genomic	None	5	3	1	2
18357	321198	ENSMUSG00000030105.8	ENCODEMT000321198	Arl8b	ENCODEMT000321198	7	2709	Known	NNC	None	0	2	3	2
21555	321199	ENSMUSG00000030500.6	ENCODEMT000321199	Slc17a6	ENCODEMT000321199	10	3124	Known	NIC	None	0	0	1	1
3523	321200	ENSMUSG00000087079.1	ENCODEMT000321200	Gm13389	ENCODEMT000321200	5	2565	Known	NNC	None	1	0	0	0
21555	321201	ENSMUSG00000030500.6	ENCODEMT000321201	Slc17a6	ENCODEMT000321201	9	2942	Known	ISM	Suffix	0	0	1	0
70959	321202	ENCODEMG000070959	ENCODEMT000321202	ENCODEMG000070959	ENCODEMT000321202	1	3362	Antisense	Antisense	None	3	5	13	8
33131	321203	ENSMUSG00000032615.14	ENCODEMT000321203	Nt5m	ENCODEMT000321203	5	1320	Known	NNC	None	0	0	1	0
21555	321204	ENSMUSG00000030500.6	ENCODEMT000321204	Slc17a6	ENCODEMT000321204	8	2901	Known	ISM	Suffix	1	1	0	0
21555	321205	ENSMUSG00000030500.6	ENCODEMT000321205	Slc17a6	ENCODEMT000321205	7	2847	Known	ISM	Suffix	0	0	1	0
70960	321206	ENCODEMG000070960	ENCODEMT000321206	ENCODEMG000070960	ENCODEMT000321206	1	1525	Antisense	Antisense	None	0	0	1	0
21555	321207	ENSMUSG00000030500.6	ENCODEMT000321207	Slc17a6	ENCODEMT000321207	6	1921	Known	ISM	Suffix	1	0	0	3
21555	321208	ENSMUSG00000030500.6	ENCODEMT000321208	Slc17a6	ENCODEMT000321208	5	2617	Known	ISM	Suffix	0	1	1	1
3522	321209	ENSMUSG00000002107.18	ENCODEMT000321209	Celf2	ENCODEMT000321209	1	3623	Known	Genomic	None	1	1	3	1
21555	321210	ENSMUSG00000030500.6	ENCODEMT000321210	Slc17a6	ENCODEMT000321210	4	2467	Known	ISM	Suffix	0	1	0	1
70961	321211	ENCODEMG000070961	ENCODEMT000321211	ENCODEMG000070961	ENCODEMT000321211	1	2710	Antisense	Antisense	None	1	0	1	0
21555	321212	ENSMUSG00000030500.6	ENCODEMT000321212	Slc17a6	ENCODEMT000321212	3	2334	Known	ISM	Suffix	0	2	3	0
3522	321213	ENSMUSG00000002107.18	ENCODEMT000321213	Celf2	ENCODEMT000321213	1	2710	Known	Genomic	None	1	2	1	0
47659	321214	ENSMUSG00000003546.10	ENCODEMT000321214	Klc4	ENCODEMT000321214	17	2374	Known	NIC	None	1	0	1	0
3522	321215	ENSMUSG00000002107.18	ENCODEMT000321215	Celf2	ENCODEMT000321215	1	1649	Known	Genomic	None	1	0	1	2
3522	321216	ENSMUSG00000002107.18	ENCODEMT000321216	Celf2	ENCODEMT000321216	1	2053	Known	Genomic	None	2	0	2	0
21555	321217	ENSMUSG00000030500.6	ENCODEMT000321217	Slc17a6	ENCODEMT000321217	2	2223	Known	ISM	Suffix	0	0	2	3
27826	321218	ENSMUSG00000032281.11	ENCODEMT000321218	Acsbg1	ENCODEMT000321218	14	2694	Known	NNC	None	0	0	1	0
9399	321219	ENSMUSG00000027963.14	ENCODEMT000321219	Extl2	ENCODEMT000321219	6	2285	Known	NNC	None	0	0	0	1
70962	321220	ENCODEMG000070962	ENCODEMT000321220	ENCODEMG000070962	ENCODEMT000321220	1	2452	Antisense	Antisense	None	1	0	0	0
70963	321221	ENCODEMG000070963	ENCODEMT000321221	ENCODEMG000070963	ENCODEMT000321221	1	5895	Antisense	Antisense	None	1	1	7	2
21555	321222	ENSMUSG00000030500.6	ENCODEMT000321222	Slc17a6	ENCODEMT000321222	1	1972	Known	Genomic	None	2	0	2	3
18357	321223	ENSMUSG00000030105.8	ENCODEMT000321223	Arl8b	ENCODEMT000321223	8	2780	Known	NNC	None	0	0	0	1
3522	321224	ENSMUSG00000002107.18	ENCODEMT000321224	Celf2	ENCODEMT000321224	1	2493	Known	Genomic	None	0	0	0	1
3525	321225	ENSMUSG00000103412.1	ENCODEMT000321225	Gm37340	ENCODEMT000321225	1	4156	Known	Genomic	None	28	9	3	17
39888	321226	ENSMUSG00000042590.16	ENCODEMT000321226	Ipo11	ENCODEMT000321226	24	3569	Known	NIC	None	0	0	1	0
33131	321227	ENSMUSG00000032615.14	ENCODEMT000321227	Nt5m	ENCODEMT000321227	1	5798	Known	Genomic	None	0	1	1	0
39888	321228	ENSMUSG00000042590.16	ENCODEMT000321228	Ipo11	ENCODEMT000321228	26	3800	Known	ISM	Suffix	0	0	0	1
3522	321229	ENSMUSG00000002107.18	ENCODEMT000321229	Celf2	ENCODEMT000321229	1	1452	Known	Genomic	None	0	0	1	0
3522	321230	ENSMUSG00000002107.18	ENCODEMT000321230	Celf2	ENCODEMT000321230	1	5430	Known	Genomic	None	0	1	0	0
3522	321231	ENSMUSG00000002107.18	ENCODEMT000321231	Celf2	ENCODEMT000321231	1	1649	Known	Genomic	None	1	0	0	0
70964	321232	ENCODEMG000070964	ENCODEMT000321232	ENCODEMG000070964	ENCODEMT000321232	1	4006	Antisense	Antisense	None	2	1	3	1
3522	321233	ENSMUSG00000002107.18	ENCODEMT000321233	Celf2	ENCODEMT000321233	1	3885	Known	Genomic	None	0	1	0	0
39888	321234	ENSMUSG00000042590.16	ENCODEMT000321234	Ipo11	ENCODEMT000321234	30	4306	Known	NIC	None	0	0	0	1
70965	321235	ENCODEMG000070965	ENCODEMT000321235	ENCODEMG000070965	ENCODEMT000321235	1	4367	Antisense	Antisense	None	3	1	7	1
39888	321236	ENSMUSG00000042590.16	ENCODEMT000321236	Ipo11	ENCODEMT000321236	9	2100	Known	ISM	Suffix	0	0	0	1
9399	321237	ENSMUSG00000027963.14	ENCODEMT000321237	Extl2	ENCODEMT000321237	5	2196	Known	NIC	None	1	0	0	0
3522	321238	ENSMUSG00000002107.18	ENCODEMT000321238	Celf2	ENCODEMT000321238	1	4201	Known	Genomic	None	0	0	1	0
3522	321239	ENSMUSG00000002107.18	ENCODEMT000321239	Celf2	ENCODEMT000321239	1	2596	Known	Genomic	None	0	0	1	0
70966	321240	ENCODEMG000070966	ENCODEMT000321240	ENCODEMG000070966	ENCODEMT000321240	1	4576	Antisense	Antisense	None	1	1	20	3
39888	321241	ENSMUSG00000042590.16	ENCODEMT000321241	Ipo11	ENCODEMT000321241	31	4262	Known	NNC	None	0	0	0	1
33131	321242	ENSMUSG00000032615.14	ENCODEMT000321242	Nt5m	ENCODEMT000321242	5	1477	Known	NNC	None	0	1	0	0
3522	321243	ENSMUSG00000002107.18	ENCODEMT000321243	Celf2	ENCODEMT000321243	3	2799	Known	NNC	None	0	0	0	1
3522	321244	ENSMUSG00000002107.18	ENCODEMT000321244	Celf2	ENCODEMT000321244	1	1194	Known	Genomic	None	1	0	0	0
3522	321245	ENSMUSG00000002107.18	ENCODEMT000321245	Celf2	ENCODEMT000321245	1	2628	Known	Genomic	None	1	0	1	2
39888	321246	ENSMUSG00000042590.16	ENCODEMT000321246	Ipo11	ENCODEMT000321246	15	2549	Known	ISM	Suffix	0	0	0	1
3522	321247	ENSMUSG00000002107.18	ENCODEMT000321247	Celf2	ENCODEMT000321247	1	3921	Known	Genomic	None	0	0	1	0
3522	321248	ENSMUSG00000002107.18	ENCODEMT000321248	Celf2	ENCODEMT000321248	1	505	Known	Genomic	None	1	0	1	1
3522	321249	ENSMUSG00000002107.18	ENCODEMT000321249	Celf2	ENCODEMT000321249	1	1406	Known	Genomic	None	0	0	2	0
3522	321250	ENSMUSG00000002107.18	ENCODEMT000321250	Celf2	ENCODEMT000321250	1	3679	Known	Genomic	None	0	1	0	1
3522	321251	ENSMUSG00000002107.18	ENCODEMT000321251	Celf2	ENCODEMT000321251	1	1792	Known	Genomic	None	1	0	10	1
39888	321252	ENSMUSG00000042590.16	ENCODEMT000321252	Ipo11	ENCODEMT000321252	29	4112	Known	ISM	Suffix	1	0	0	0
21559	321253	ENSMUSG00000102124.1	ENCODEMT000321253	Gm29296	ENCODEMT000321253	6	3828	Known	NNC	None	0	0	0	1
3522	321254	ENSMUSG00000002107.18	ENCODEMT000321254	Celf2	ENCODEMT000321254	1	2742	Known	Genomic	None	0	0	2	0
21559	321255	ENSMUSG00000102124.1	ENCODEMT000321255	Gm29296	ENCODEMT000321255	6	1776	Known	NNC	None	0	0	0	1
33131	321256	ENSMUSG00000032615.14	ENCODEMT000321256	Nt5m	ENCODEMT000321256	6	1441	Known	NNC	None	0	0	0	1
3522	321257	ENSMUSG00000002107.18	ENCODEMT000321257	Celf2	ENCODEMT000321257	1	1911	Known	Genomic	None	1	1	11	4
70967	321258	ENCODEMG000070967	ENCODEMT000321258	ENCODEMG000070967	ENCODEMT000321258	1	3248	Intergenic	Intergenic	None	0	0	0	1
70968	321259	ENCODEMG000070968	ENCODEMT000321259	ENCODEMG000070968	ENCODEMT000321259	1	1316	Antisense	Antisense	None	0	0	1	0
39888	321260	ENSMUSG00000042590.16	ENCODEMT000321260	Ipo11	ENCODEMT000321260	26	3616	Known	ISM	Suffix	0	1	0	0
3522	321261	ENSMUSG00000002107.18	ENCODEMT000321261	Celf2	ENCODEMT000321261	1	1758	Known	Genomic	None	0	1	2	0
27826	321262	ENSMUSG00000032281.11	ENCODEMT000321262	Acsbg1	ENCODEMT000321262	14	2696	Known	NNC	None	0	0	1	0
3522	321263	ENSMUSG00000002107.18	ENCODEMT000321263	Celf2	ENCODEMT000321263	1	1769	Known	Genomic	None	0	0	0	2
3522	321264	ENSMUSG00000002107.18	ENCODEMT000321264	Celf2	ENCODEMT000321264	1	2049	Known	Genomic	None	1	0	3	1
21563	321265	ENSMUSG00000030498.15	ENCODEMT000321265	Gas2	ENCODEMT000321265	9	2486	Known	NIC	None	0	2	7	2
21563	321266	ENSMUSG00000030498.15	ENCODEMT000321266	Gas2	ENCODEMT000321266	9	1700	Known	NIC	None	6	8	28	6
70969	321267	ENCODEMG000070969	ENCODEMT000321267	ENCODEMG000070969	ENCODEMT000321267	1	3340	Antisense	Antisense	None	2	0	4	2
21563	321268	ENSMUSG00000030498.15	ENCODEMT000321268	Gas2	ENCODEMT000321268	10	2567	Known	NNC	None	0	1	1	0
39888	321269	ENSMUSG00000042590.16	ENCODEMT000321269	Ipo11	ENCODEMT000321269	30	4299	Known	NIC	None	0	0	0	1
39888	321270	ENSMUSG00000042590.16	ENCODEMT000321270	Ipo11	ENCODEMT000321270	31	4322	Known	NNC	None	0	1	0	0
3522	321271	ENSMUSG00000002107.18	ENCODEMT000321271	Celf2	ENCODEMT000321271	1	1676	Known	Genomic	None	1	1	1	0
39888	321272	ENSMUSG00000042590.16	ENCODEMT000321272	Ipo11	ENCODEMT000321272	30	4301	Known	NNC	None	0	0	1	0
21563	321273	ENSMUSG00000030498.15	ENCODEMT000321273	Gas2	ENCODEMT000321273	5	1192	Known	NIC	None	0	0	1	0
21563	321274	ENSMUSG00000030498.15	ENCODEMT000321274	Gas2	ENCODEMT000321274	4	1861	Known	ISM	Prefix	0	0	0	1
3522	321275	ENSMUSG00000002107.18	ENCODEMT000321275	Celf2	ENCODEMT000321275	1	2233	Known	Genomic	None	1	0	0	0
3522	321276	ENSMUSG00000002107.18	ENCODEMT000321276	Celf2	ENCODEMT000321276	1	1825	Known	Genomic	None	1	0	0	0
21563	321277	ENSMUSG00000030498.15	ENCODEMT000321277	Gas2	ENCODEMT000321277	9	2330	Known	NNC	None	2	3	3	2
21563	321278	ENSMUSG00000030498.15	ENCODEMT000321278	Gas2	ENCODEMT000321278	10	2772	Known	NNC	None	0	0	2	1
3522	321279	ENSMUSG00000002107.18	ENCODEMT000321279	Celf2	ENCODEMT000321279	1	1640	Known	Genomic	None	1	0	2	0
21563	321280	ENSMUSG00000030498.15	ENCODEMT000321280	Gas2	ENCODEMT000321280	10	2520	Known	NIC	None	1	1	1	0
21563	321281	ENSMUSG00000030498.15	ENCODEMT000321281	Gas2	ENCODEMT000321281	11	2826	Known	NNC	None	0	0	0	1
3522	321282	ENSMUSG00000002107.18	ENCODEMT000321282	Celf2	ENCODEMT000321282	1	2852	Known	Genomic	None	1	1	3	1
21563	321283	ENSMUSG00000030498.15	ENCODEMT000321283	Gas2	ENCODEMT000321283	10	2783	Known	NIC	None	1	0	2	1
70970	321284	ENCODEMG000070970	ENCODEMT000321284	ENCODEMG000070970	ENCODEMT000321284	1	1710	Antisense	Antisense	None	0	0	1	0
18357	321285	ENSMUSG00000030105.8	ENCODEMT000321285	Arl8b	ENCODEMT000321285	7	2702	Known	NNC	None	2	2	7	5
3522	321286	ENSMUSG00000002107.18	ENCODEMT000321286	Celf2	ENCODEMT000321286	1	2989	Known	Genomic	None	0	1	0	0
3522	321287	ENSMUSG00000002107.18	ENCODEMT000321287	Celf2	ENCODEMT000321287	1	1516	Known	Genomic	None	0	1	0	0
33131	321288	ENSMUSG00000032615.14	ENCODEMT000321288	Nt5m	ENCODEMT000321288	6	1546	Known	NNC	None	1	0	0	0
3522	321289	ENSMUSG00000002107.18	ENCODEMT000321289	Celf2	ENCODEMT000321289	1	4746	Known	Genomic	None	1	0	0	0
47659	321290	ENSMUSG00000003546.10	ENCODEMT000321290	Klc4	ENCODEMT000321290	17	2372	Known	NNC	None	0	1	0	0
3522	321291	ENSMUSG00000002107.18	ENCODEMT000321291	Celf2	ENCODEMT000321291	1	2439	Known	Genomic	None	0	1	2	0
21563	321292	ENSMUSG00000030498.15	ENCODEMT000321292	Gas2	ENCODEMT000321292	10	3513	Known	NNC	None	0	0	1	0
3522	321293	ENSMUSG00000002107.18	ENCODEMT000321293	Celf2	ENCODEMT000321293	1	2132	Known	Genomic	None	1	1	3	0
39888	321294	ENSMUSG00000042590.16	ENCODEMT000321294	Ipo11	ENCODEMT000321294	31	4335	Known	NIC	None	0	0	0	1
3522	321295	ENSMUSG00000002107.18	ENCODEMT000321295	Celf2	ENCODEMT000321295	1	2441	Known	Genomic	None	0	1	0	0
21563	321296	ENSMUSG00000030498.15	ENCODEMT000321296	Gas2	ENCODEMT000321296	10	2571	Known	NIC	None	0	0	1	0
70971	321297	ENCODEMG000070971	ENCODEMT000321297	ENCODEMG000070971	ENCODEMT000321297	1	2739	Antisense	Antisense	None	1	0	0	0
53793	321298	ENSMUSG00000079316.10	ENCODEMT000321298	Rab9	ENCODEMT000321298	4	1301	Known	NIC	None	1	0	1	0
3522	321299	ENSMUSG00000002107.18	ENCODEMT000321299	Celf2	ENCODEMT000321299	1	2498	Known	Genomic	None	0	0	2	0
3522	321300	ENSMUSG00000002107.18	ENCODEMT000321300	Celf2	ENCODEMT000321300	1	1962	Known	Genomic	None	1	0	0	1
47659	321301	ENSMUSG00000003546.10	ENCODEMT000321301	Klc4	ENCODEMT000321301	17	2310	Known	NNC	None	0	1	0	0
70972	321302	ENCODEMG000070972	ENCODEMT000321302	ENCODEMG000070972	ENCODEMT000321302	1	3784	Antisense	Antisense	None	1	1	5	4
3522	321303	ENSMUSG00000002107.18	ENCODEMT000321303	Celf2	ENCODEMT000321303	1	1723	Known	Genomic	None	0	0	2	0
21563	321304	ENSMUSG00000030498.15	ENCODEMT000321304	Gas2	ENCODEMT000321304	11	2853	Known	NIC	None	0	0	1	0
39888	321305	ENSMUSG00000042590.16	ENCODEMT000321305	Ipo11	ENCODEMT000321305	20	1856	Known	ISM	Suffix	0	0	1	0
3522	321306	ENSMUSG00000002107.18	ENCODEMT000321306	Celf2	ENCODEMT000321306	1	2103	Known	Genomic	None	0	1	0	0
70973	321307	ENCODEMG000070973	ENCODEMT000321307	ENCODEMG000070973	ENCODEMT000321307	4	1477	Antisense	Antisense	None	1	0	0	0
3522	321308	ENSMUSG00000002107.18	ENCODEMT000321308	Celf2	ENCODEMT000321308	1	4102	Known	Genomic	None	1	0	0	0
70973	321309	ENCODEMG000070973	ENCODEMT000321309	ENCODEMG000070973	ENCODEMT000321309	3	1879	Antisense	NNC	None	0	1	0	0
21563	321310	ENSMUSG00000030498.15	ENCODEMT000321310	Gas2	ENCODEMT000321310	10	2688	Known	NIC	None	3	0	0	2
70973	321311	ENCODEMG000070973	ENCODEMT000321311	ENCODEMG000070973	ENCODEMT000321311	1	1483	Antisense	Genomic	None	0	0	1	0
3522	321312	ENSMUSG00000002107.18	ENCODEMT000321312	Celf2	ENCODEMT000321312	1	2213	Known	Genomic	None	0	1	0	0
33131	321313	ENSMUSG00000032615.14	ENCODEMT000321313	Nt5m	ENCODEMT000321313	6	1506	Known	NNC	None	0	0	1	0
3522	321314	ENSMUSG00000002107.18	ENCODEMT000321314	Celf2	ENCODEMT000321314	1	6269	Known	Genomic	None	1	2	1	0
39888	321315	ENSMUSG00000042590.16	ENCODEMT000321315	Ipo11	ENCODEMT000321315	27	2700	Known	NIC	None	0	0	0	1
3522	321316	ENSMUSG00000002107.18	ENCODEMT000321316	Celf2	ENCODEMT000321316	1	2736	Known	Genomic	None	0	2	3	1
70974	321317	ENCODEMG000070974	ENCODEMT000321317	ENCODEMG000070974	ENCODEMT000321317	1	2574	Antisense	Antisense	None	0	0	0	1
70974	321318	ENCODEMG000070974	ENCODEMT000321318	ENCODEMG000070974	ENCODEMT000321318	4	2189	Antisense	Genomic	None	1	0	0	0
21563	321319	ENSMUSG00000030498.15	ENCODEMT000321319	Gas2	ENCODEMT000321319	10	2529	Known	NIC	None	0	0	1	0
70975	321320	ENCODEMG000070975	ENCODEMT000321320	ENCODEMG000070975	ENCODEMT000321320	1	2962	Antisense	Antisense	None	1	1	0	0
3522	321321	ENSMUSG00000002107.18	ENCODEMT000321321	Celf2	ENCODEMT000321321	1	2732	Known	Genomic	None	0	1	0	0
39888	321322	ENSMUSG00000042590.16	ENCODEMT000321322	Ipo11	ENCODEMT000321322	31	4628	Known	NIC	None	1	0	0	0
70976	321323	ENCODEMG000070976	ENCODEMT000321323	ENCODEMG000070976	ENCODEMT000321323	1	2415	Intergenic	Intergenic	None	0	1	0	0
33131	321324	ENSMUSG00000032615.14	ENCODEMT000321324	Nt5m	ENCODEMT000321324	6	2743	Known	NNC	None	0	0	0	1
70977	321325	ENCODEMG000070977	ENCODEMT000321325	ENCODEMG000070977	ENCODEMT000321325	1	2042	Intergenic	Intergenic	None	0	0	0	1
39888	321326	ENSMUSG00000042590.16	ENCODEMT000321326	Ipo11	ENCODEMT000321326	26	2510	Known	ISM	Suffix	0	1	0	0
70978	321327	ENCODEMG000070978	ENCODEMT000321327	ENCODEMG000070978	ENCODEMT000321327	1	3740	Intergenic	Intergenic	None	0	0	1	0
21563	321328	ENSMUSG00000030498.15	ENCODEMT000321328	Gas2	ENCODEMT000321328	11	2784	Known	NIC	None	1	0	3	0
70979	321329	ENCODEMG000070979	ENCODEMT000321329	ENCODEMG000070979	ENCODEMT000321329	1	3089	Intergenic	Intergenic	None	1	0	0	0
21563	321330	ENSMUSG00000030498.15	ENCODEMT000321330	Gas2	ENCODEMT000321330	8	2517	Known	NIC	None	0	1	0	0
3532	321331	ENSMUSG00000085070.1	ENCODEMT000321331	Gm13211	ENCODEMT000321331	4	1394	Known	NNC	None	0	0	0	1
39888	321332	ENSMUSG00000042590.16	ENCODEMT000321332	Ipo11	ENCODEMT000321332	29	3275	Known	ISM	Prefix	1	2	0	0
70980	321333	ENCODEMG000070980	ENCODEMT000321333	ENCODEMG000070980	ENCODEMT000321333	3	3498	Antisense	Antisense	None	1	0	0	0
3532	321334	ENSMUSG00000085070.1	ENCODEMT000321334	Gm13211	ENCODEMT000321334	1	1164	Known	Genomic	None	0	0	1	0
39888	321335	ENSMUSG00000042590.16	ENCODEMT000321335	Ipo11	ENCODEMT000321335	30	2982	Known	ISM	Prefix	0	0	1	0
21563	321336	ENSMUSG00000030498.15	ENCODEMT000321336	Gas2	ENCODEMT000321336	11	2807	Known	NIC	None	0	0	0	1
70981	321337	ENCODEMG000070981	ENCODEMT000321337	ENCODEMG000070981	ENCODEMT000321337	1	2204	Antisense	Antisense	None	0	0	1	1
39888	321338	ENSMUSG00000042590.16	ENCODEMT000321338	Ipo11	ENCODEMT000321338	1	1434	Known	Genomic	None	0	1	0	0
70982	321339	ENCODEMG000070982	ENCODEMT000321339	ENCODEMG000070982	ENCODEMT000321339	1	157	Antisense	Antisense	None	0	1	0	0
70983	321340	ENCODEMG000070983	ENCODEMT000321340	ENCODEMG000070983	ENCODEMT000321340	1	2573	Antisense	Antisense	None	1	1	1	2
21563	321341	ENSMUSG00000030498.15	ENCODEMT000321341	Gas2	ENCODEMT000321341	6	2316	Known	NIC	None	0	1	0	0
70984	321342	ENCODEMG000070984	ENCODEMT000321342	ENCODEMG000070984	ENCODEMT000321342	3	1452	Intergenic	Intergenic	None	1	0	0	0
39888	321343	ENSMUSG00000042590.16	ENCODEMT000321343	Ipo11	ENCODEMT000321343	29	2897	Known	ISM	Prefix	0	0	0	1
21563	321344	ENSMUSG00000030498.15	ENCODEMT000321344	Gas2	ENCODEMT000321344	10	3401	Known	NNC	None	0	0	1	0
70985	321345	ENCODEMG000070985	ENCODEMT000321345	ENCODEMG000070985	ENCODEMT000321345	1	4267	Intergenic	Intergenic	None	1	0	0	0
70986	321346	ENCODEMG000070986	ENCODEMT000321346	ENCODEMG000070986	ENCODEMT000321346	1	4618	Intergenic	Intergenic	None	0	0	0	1
39888	321347	ENSMUSG00000042590.16	ENCODEMT000321347	Ipo11	ENCODEMT000321347	2	1231	Known	ISM	Suffix	0	0	0	1
39888	321348	ENSMUSG00000042590.16	ENCODEMT000321348	Ipo11	ENCODEMT000321348	2	1181	Known	NNC	None	0	0	0	1
39888	321349	ENSMUSG00000042590.16	ENCODEMT000321349	Ipo11	ENCODEMT000321349	29	3434	Known	NNC	None	1	0	0	1
70987	321350	ENCODEMG000070987	ENCODEMT000321350	ENCODEMG000070987	ENCODEMT000321350	5	3166	Intergenic	Intergenic	None	0	0	1	0
70987	321351	ENCODEMG000070987	ENCODEMT000321351	ENCODEMG000070987	ENCODEMT000321351	4	4023	Intergenic	NNC	None	0	0	0	1
39888	321352	ENSMUSG00000042590.16	ENCODEMT000321352	Ipo11	ENCODEMT000321352	29	5517	Known	NNC	None	0	0	0	1
39888	321353	ENSMUSG00000042590.16	ENCODEMT000321353	Ipo11	ENCODEMT000321353	28	4476	Known	NNC	None	0	0	0	1
70987	321354	ENCODEMG000070987	ENCODEMT000321354	ENCODEMG000070987	ENCODEMT000321354	3	3029	Intergenic	NIC	None	1	0	0	0
70988	321355	ENCODEMG000070988	ENCODEMT000321355	ENCODEMG000070988	ENCODEMT000321355	1	1070	Antisense	Antisense	None	0	0	0	1
70987	321356	ENCODEMG000070987	ENCODEMT000321356	ENCODEMG000070987	ENCODEMT000321356	1	4085	Intergenic	Genomic	None	1	0	0	0
33131	321357	ENSMUSG00000032615.14	ENCODEMT000321357	Nt5m	ENCODEMT000321357	5	1415	Known	NIC	None	2	0	1	0
33131	321358	ENSMUSG00000032615.14	ENCODEMT000321358	Nt5m	ENCODEMT000321358	6	1389	Known	NNC	None	3	0	0	2
39888	321359	ENSMUSG00000042590.16	ENCODEMT000321359	Ipo11	ENCODEMT000321359	28	4858	Known	NIC	None	0	0	1	0
70989	321360	ENCODEMG000070989	ENCODEMT000321360	ENCODEMG000070989	ENCODEMT000321360	5	3071	Intergenic	Intergenic	None	1	0	0	0
39888	321361	ENSMUSG00000042590.16	ENCODEMT000321361	Ipo11	ENCODEMT000321361	27	2774	Known	ISM	Prefix	1	0	0	0
39888	321362	ENSMUSG00000042590.16	ENCODEMT000321362	Ipo11	ENCODEMT000321362	23	2270	Known	ISM	Both	1	0	0	0
70989	321363	ENCODEMG000070989	ENCODEMT000321363	ENCODEMG000070989	ENCODEMT000321363	3	2918	Intergenic	ISM	Prefix	0	0	1	0
39888	321364	ENSMUSG00000042590.16	ENCODEMT000321364	Ipo11	ENCODEMT000321364	26	2555	Known	NNC	None	0	1	0	0
39888	321365	ENSMUSG00000042590.16	ENCODEMT000321365	Ipo11	ENCODEMT000321365	1	1536	Known	Genomic	None	2	0	0	0
3540	321366	ENSMUSG00000079604.9	ENCODEMT000321366	Gm13219	ENCODEMT000321366	1	1807	Known	Genomic	None	0	0	0	1
39888	321367	ENSMUSG00000042590.16	ENCODEMT000321367	Ipo11	ENCODEMT000321367	26	3203	Known	NNC	None	0	0	1	0
3544	321368	ENSMUSG00000015619.10	ENCODEMT000321368	Gata3	ENCODEMT000321368	1	756	Known	Genomic	None	0	0	0	1
3544	321369	ENSMUSG00000015619.10	ENCODEMT000321369	Gata3	ENCODEMT000321369	5	2112	Known	NNC	None	0	0	0	2
70990	321370	ENCODEMG000070990	ENCODEMT000321370	ENCODEMG000070990	ENCODEMT000321370	1	4808	Antisense	Antisense	None	4	4	7	7
3544	321371	ENSMUSG00000015619.10	ENCODEMT000321371	Gata3	ENCODEMT000321371	6	2458	Known	NIC	None	0	0	2	5
3544	321372	ENSMUSG00000015619.10	ENCODEMT000321372	Gata3	ENCODEMT000321372	6	2455	Known	NIC	None	0	0	0	2
21563	321373	ENSMUSG00000030498.15	ENCODEMT000321373	Gas2	ENCODEMT000321373	10	2426	Known	NIC	None	1	1	0	0
3544	321374	ENSMUSG00000015619.10	ENCODEMT000321374	Gata3	ENCODEMT000321374	5	2115	Known	ISM	Suffix	0	0	1	6
1912	321375	ENSMUSG00000026377.12	ENCODEMT000321375	Nifk	ENCODEMT000321375	7	1806	Known	NIC	None	0	0	1	1
21563	321376	ENSMUSG00000030498.15	ENCODEMT000321376	Gas2	ENCODEMT000321376	10	2487	Known	NIC	None	0	1	0	0
3544	321377	ENSMUSG00000015619.10	ENCODEMT000321377	Gata3	ENCODEMT000321377	6	2457	Known	NIC	None	0	0	1	0
39888	321378	ENSMUSG00000042590.16	ENCODEMT000321378	Ipo11	ENCODEMT000321378	23	4307	Known	NNC	None	0	1	0	0
3544	321379	ENSMUSG00000015619.10	ENCODEMT000321379	Gata3	ENCODEMT000321379	6	2452	Known	NNC	None	0	0	0	1
1912	321380	ENSMUSG00000026377.12	ENCODEMT000321380	Nifk	ENCODEMT000321380	6	1724	Known	ISM	Suffix	1	0	0	0
70991	321381	ENCODEMG000070991	ENCODEMT000321381	ENCODEMG000070991	ENCODEMT000321381	1	3836	Antisense	Antisense	None	0	1	0	0
39888	321382	ENSMUSG00000042590.16	ENCODEMT000321382	Ipo11	ENCODEMT000321382	1	4323	Known	Genomic	None	0	0	1	0
3544	321383	ENSMUSG00000015619.10	ENCODEMT000321383	Gata3	ENCODEMT000321383	4	2105	Known	ISM	Suffix	0	0	0	2
70992	321384	ENCODEMG000070992	ENCODEMT000321384	ENCODEMG000070992	ENCODEMT000321384	1	174	Antisense	Antisense	None	1	0	0	0
1912	321385	ENSMUSG00000026377.12	ENCODEMT000321385	Nifk	ENCODEMT000321385	4	1450	Known	ISM	Suffix	0	0	1	0
47659	321386	ENSMUSG00000003546.10	ENCODEMT000321386	Klc4	ENCODEMT000321386	15	2818	Known	NIC	None	0	0	0	1
39888	321387	ENSMUSG00000042590.16	ENCODEMT000321387	Ipo11	ENCODEMT000321387	12	3655	Known	ISM	Prefix	0	0	0	1
70993	321388	ENCODEMG000070993	ENCODEMT000321388	ENCODEMG000070993	ENCODEMT000321388	1	1303	Antisense	Antisense	None	1	0	0	0
39888	321389	ENSMUSG00000042590.16	ENCODEMT000321389	Ipo11	ENCODEMT000321389	1	1143	Known	Genomic	None	0	0	1	0
21563	321390	ENSMUSG00000030498.15	ENCODEMT000321390	Gas2	ENCODEMT000321390	10	3252	Known	NIC	None	1	0	0	0
70994	321391	ENCODEMG000070994	ENCODEMT000321391	ENCODEMG000070994	ENCODEMT000321391	1	2934	Intergenic	Intergenic	None	1	1	0	1
39888	321392	ENSMUSG00000042590.16	ENCODEMT000321392	Ipo11	ENCODEMT000321392	10	2612	Known	ISM	Prefix	1	1	2	1
39888	321393	ENSMUSG00000042590.16	ENCODEMT000321393	Ipo11	ENCODEMT000321393	11	1954	Known	NIC	None	0	1	0	0
70995	321394	ENCODEMG000070995	ENCODEMT000321394	ENCODEMG000070995	ENCODEMT000321394	1	2080	Antisense	Antisense	None	1	1	1	0
39888	321395	ENSMUSG00000042590.16	ENCODEMT000321395	Ipo11	ENCODEMT000321395	11	1958	Known	ISM	Prefix	0	0	1	1
1914	321396	ENSMUSG00000064302.13	ENCODEMT000321396	Clasp1	ENCODEMT000321396	16	1985	Known	ISM	Prefix	1	0	0	2
3544	321397	ENSMUSG00000015619.10	ENCODEMT000321397	Gata3	ENCODEMT000321397	4	1186	Known	NNC	None	0	0	0	1
53793	321398	ENSMUSG00000079316.10	ENCODEMT000321398	Rab9	ENCODEMT000321398	6	1808	Known	NIC	None	0	1	0	1
70996	321399	ENCODEMG000070996	ENCODEMT000321399	ENCODEMG000070996	ENCODEMT000321399	1	2037	Antisense	Antisense	None	8	6	13	10
3546	321400	ENSMUSG00000025783.2	ENCODEMT000321400	4930412O13Rik	ENCODEMT000321400	4	3491	Known	NNC	None	0	0	0	1
39888	321401	ENSMUSG00000042590.16	ENCODEMT000321401	Ipo11	ENCODEMT000321401	1	1400	Known	Genomic	None	1	0	0	0
33131	321402	ENSMUSG00000032615.14	ENCODEMT000321402	Nt5m	ENCODEMT000321402	6	1648	Known	NIC	None	0	1	0	1
3549	321403	ENSMUSG00000025782.12	ENCODEMT000321403	Taf3	ENCODEMT000321403	1	1915	Known	ISM	None	2	1	3	0
70997	321404	ENCODEMG000070997	ENCODEMT000321404	ENCODEMG000070997	ENCODEMT000321404	1	1253	Antisense	Antisense	None	0	0	0	1
21563	321405	ENSMUSG00000030498.15	ENCODEMT000321405	Gas2	ENCODEMT000321405	11	2699	Known	NIC	None	0	0	1	0
70998	321406	ENCODEMG000070998	ENCODEMT000321406	ENCODEMG000070998	ENCODEMT000321406	1	3099	Antisense	Antisense	None	1	0	0	1
1914	321407	ENSMUSG00000064302.13	ENCODEMT000321407	Clasp1	ENCODEMT000321407	39	7322	Known	NIC	None	1	0	0	0
27826	321408	ENSMUSG00000032281.11	ENCODEMT000321408	Acsbg1	ENCODEMT000321408	4	1196	Known	ISM	Suffix	2	0	1	2
70999	321409	ENCODEMG000070999	ENCODEMT000321409	ENCODEMG000070999	ENCODEMT000321409	1	3234	Antisense	Antisense	None	0	2	1	0
3549	321410	ENSMUSG00000025782.12	ENCODEMT000321410	Taf3	ENCODEMT000321410	4	2353	Known	ISM	Suffix	1	0	0	1
1914	321411	ENSMUSG00000064302.13	ENCODEMT000321411	Clasp1	ENCODEMT000321411	41	7362	Known	NNC	None	1	0	0	0
71000	321412	ENCODEMG000071000	ENCODEMT000321412	ENCODEMG000071000	ENCODEMT000321412	1	5051	Antisense	Antisense	None	25	19	29	28
1914	321413	ENSMUSG00000064302.13	ENCODEMT000321413	Clasp1	ENCODEMT000321413	39	6455	Known	NIC	None	0	0	0	1
21563	321414	ENSMUSG00000030498.15	ENCODEMT000321414	Gas2	ENCODEMT000321414	9	2328	Known	NIC	None	0	0	0	1
1914	321415	ENSMUSG00000064302.13	ENCODEMT000321415	Clasp1	ENCODEMT000321415	41	7400	Known	NIC	None	0	1	0	0
21563	321416	ENSMUSG00000030498.15	ENCODEMT000321416	Gas2	ENCODEMT000321416	9	2290	Known	NIC	None	5	5	3	9
1914	321417	ENSMUSG00000064302.13	ENCODEMT000321417	Clasp1	ENCODEMT000321417	40	7346	Known	NIC	None	0	0	0	1
18357	321418	ENSMUSG00000030105.8	ENCODEMT000321418	Arl8b	ENCODEMT000321418	4	2455	Known	NIC	None	4	4	3	2
1914	321419	ENSMUSG00000064302.13	ENCODEMT000321419	Clasp1	ENCODEMT000321419	3	3312	Known	ISM	Prefix	1	0	0	0
21563	321420	ENSMUSG00000030498.15	ENCODEMT000321420	Gas2	ENCODEMT000321420	9	2683	Known	NIC	None	1	1	0	1
27826	321421	ENSMUSG00000032281.11	ENCODEMT000321421	Acsbg1	ENCODEMT000321421	14	2698	Known	NNC	None	0	0	1	0
47659	321422	ENSMUSG00000003546.10	ENCODEMT000321422	Klc4	ENCODEMT000321422	16	2888	Known	NIC	None	0	1	0	0
1914	321423	ENSMUSG00000064302.13	ENCODEMT000321423	Clasp1	ENCODEMT000321423	36	7143	Known	NIC	None	0	0	1	1
1914	321424	ENSMUSG00000064302.13	ENCODEMT000321424	Clasp1	ENCODEMT000321424	41	7466	Known	NIC	None	0	0	0	1
21563	321425	ENSMUSG00000030498.15	ENCODEMT000321425	Gas2	ENCODEMT000321425	8	2182	Known	NIC	None	0	1	0	0
3549	321426	ENSMUSG00000025782.12	ENCODEMT000321426	Taf3	ENCODEMT000321426	6	1917	Known	NIC	None	0	0	1	0
21563	321427	ENSMUSG00000030498.15	ENCODEMT000321427	Gas2	ENCODEMT000321427	8	2231	Known	NNC	None	1	0	0	0
14588	321428	ENSMUSG00000034981.9	ENCODEMT000321428	Parm1	ENCODEMT000321428	4	2164	Known	NNC	None	0	1	0	0
71001	321429	ENCODEMG000071001	ENCODEMT000321429	ENCODEMG000071001	ENCODEMT000321429	1	751	Intergenic	Intergenic	None	1	0	0	0
3549	321430	ENSMUSG00000025782.12	ENCODEMT000321430	Taf3	ENCODEMT000321430	1	1857	Known	Genomic	None	0	0	0	1
71002	321431	ENCODEMG000071002	ENCODEMT000321431	ENCODEMG000071002	ENCODEMT000321431	1	1664	Antisense	Antisense	None	1	0	0	1
3549	321432	ENSMUSG00000025782.12	ENCODEMT000321432	Taf3	ENCODEMT000321432	1	699	Known	Genomic	None	1	0	0	0
3549	321433	ENSMUSG00000025782.12	ENCODEMT000321433	Taf3	ENCODEMT000321433	1	1972	Known	Genomic	None	0	0	1	0
39891	321434	ENSMUSG00000021692.9	ENCODEMT000321434	Dimt1	ENCODEMT000321434	9	3202	Known	NIC	None	7	12	2	1
1914	321435	ENSMUSG00000064302.13	ENCODEMT000321435	Clasp1	ENCODEMT000321435	1	960	Known	Genomic	None	0	1	1	0
71003	321436	ENCODEMG000071003	ENCODEMT000321436	ENCODEMG000071003	ENCODEMT000321436	1	1545	Antisense	Antisense	None	1	0	0	3
21563	321437	ENSMUSG00000030498.15	ENCODEMT000321437	Gas2	ENCODEMT000321437	9	2439	Known	NIC	None	0	1	0	0
71004	321438	ENCODEMG000071004	ENCODEMT000321438	ENCODEMG000071004	ENCODEMT000321438	1	1600	Antisense	Antisense	None	0	0	1	0
3549	321439	ENSMUSG00000025782.12	ENCODEMT000321439	Taf3	ENCODEMT000321439	1	4800	Known	Genomic	None	0	1	0	0
39891	321440	ENSMUSG00000021692.9	ENCODEMT000321440	Dimt1	ENCODEMT000321440	1	4004	Known	Genomic	None	1	3	2	3
71005	321441	ENCODEMG000071005	ENCODEMT000321441	ENCODEMG000071005	ENCODEMT000321441	1	2758	Antisense	Antisense	None	1	0	0	0
1914	321442	ENSMUSG00000064302.13	ENCODEMT000321442	Clasp1	ENCODEMT000321442	39	5541	Known	ISM	Suffix	0	1	0	0
3549	321443	ENSMUSG00000025782.12	ENCODEMT000321443	Taf3	ENCODEMT000321443	3	2437	Known	ISM	Prefix	31	30	82	72
71006	321444	ENCODEMG000071006	ENCODEMT000321444	ENCODEMG000071006	ENCODEMT000321444	1	1424	Antisense	Antisense	None	1	0	3	5
14588	321445	ENSMUSG00000034981.9	ENCODEMT000321445	Parm1	ENCODEMT000321445	3	2089	Known	NIC	None	0	1	0	0
39891	321446	ENSMUSG00000021692.9	ENCODEMT000321446	Dimt1	ENCODEMT000321446	11	2360	Known	NIC	None	4	3	0	0
71007	321447	ENCODEMG000071007	ENCODEMT000321447	ENCODEMG000071007	ENCODEMT000321447	1	3702	Antisense	Antisense	None	1	1	0	0
71008	321448	ENCODEMG000071008	ENCODEMT000321448	ENCODEMG000071008	ENCODEMT000321448	1	3688	Antisense	Antisense	None	0	1	0	1
1914	321449	ENSMUSG00000064302.13	ENCODEMT000321449	Clasp1	ENCODEMT000321449	40	7340	Known	NNC	None	0	0	1	0
47659	321450	ENSMUSG00000003546.10	ENCODEMT000321450	Klc4	ENCODEMT000321450	1	443	Known	ISM	None	0	0	0	1
1914	321451	ENSMUSG00000064302.13	ENCODEMT000321451	Clasp1	ENCODEMT000321451	1	4572	Known	Genomic	None	0	0	1	0
1914	321452	ENSMUSG00000064302.13	ENCODEMT000321452	Clasp1	ENCODEMT000321452	1	2222	Known	Genomic	None	0	1	0	0
21563	321453	ENSMUSG00000030498.15	ENCODEMT000321453	Gas2	ENCODEMT000321453	3	2407	Known	ISM	Prefix	0	0	0	1
39891	321454	ENSMUSG00000021692.9	ENCODEMT000321454	Dimt1	ENCODEMT000321454	13	1438	Known	NNC	None	0	0	0	1
39891	321455	ENSMUSG00000021692.9	ENCODEMT000321455	Dimt1	ENCODEMT000321455	12	1323	Known	NNC	None	1	0	0	0
21563	321456	ENSMUSG00000030498.15	ENCODEMT000321456	Gas2	ENCODEMT000321456	8	2220	Known	NNC	None	1	0	0	0
33131	321457	ENSMUSG00000032615.14	ENCODEMT000321457	Nt5m	ENCODEMT000321457	5	1278	Known	NNC	None	1	1	0	1
1914	321458	ENSMUSG00000064302.13	ENCODEMT000321458	Clasp1	ENCODEMT000321458	13	1463	Known	ISM	Suffix	1	0	0	0
33131	321459	ENSMUSG00000032615.14	ENCODEMT000321459	Nt5m	ENCODEMT000321459	6	1536	Known	NIC	None	4	2	0	3
1914	321460	ENSMUSG00000064302.13	ENCODEMT000321460	Clasp1	ENCODEMT000321460	20	4456	Known	ISM	None	0	0	1	0
47659	321461	ENSMUSG00000003546.10	ENCODEMT000321461	Klc4	ENCODEMT000321461	17	2373	Known	NIC	None	0	1	0	0
1914	321462	ENSMUSG00000064302.13	ENCODEMT000321462	Clasp1	ENCODEMT000321462	1	2178	Known	Genomic	None	0	0	2	0
33131	321463	ENSMUSG00000032615.14	ENCODEMT000321463	Nt5m	ENCODEMT000321463	4	1245	Known	NIC	None	4	0	0	1
1914	321464	ENSMUSG00000064302.13	ENCODEMT000321464	Clasp1	ENCODEMT000321464	29	6133	Known	NIC	None	0	0	0	1
1914	321465	ENSMUSG00000064302.13	ENCODEMT000321465	Clasp1	ENCODEMT000321465	14	2024	Known	NIC	None	0	1	0	0
1914	321466	ENSMUSG00000064302.13	ENCODEMT000321466	Clasp1	ENCODEMT000321466	5	735	Known	ISM	Prefix	0	0	1	0
1914	321467	ENSMUSG00000064302.13	ENCODEMT000321467	Clasp1	ENCODEMT000321467	32	6304	Known	NIC	None	0	2	1	0
39891	321468	ENSMUSG00000021692.9	ENCODEMT000321468	Dimt1	ENCODEMT000321468	10	1696	Known	NIC	None	1	0	0	0
1914	321469	ENSMUSG00000064302.13	ENCODEMT000321469	Clasp1	ENCODEMT000321469	29	6136	Known	NIC	None	0	0	0	1
9399	321470	ENSMUSG00000027963.14	ENCODEMT000321470	Extl2	ENCODEMT000321470	5	2072	Known	NNC	None	0	2	0	0
39891	321471	ENSMUSG00000021692.9	ENCODEMT000321471	Dimt1	ENCODEMT000321471	11	3673	Known	NIC	None	0	1	0	1
9399	321472	ENSMUSG00000027963.14	ENCODEMT000321472	Extl2	ENCODEMT000321472	4	1901	Known	ISM	Suffix	2	1	0	1
1914	321473	ENSMUSG00000064302.13	ENCODEMT000321473	Clasp1	ENCODEMT000321473	2	5634	Known	ISM	Prefix	0	1	0	0
1914	321474	ENSMUSG00000064302.13	ENCODEMT000321474	Clasp1	ENCODEMT000321474	33	4719	Known	NIC	None	0	2	0	0
39891	321475	ENSMUSG00000021692.9	ENCODEMT000321475	Dimt1	ENCODEMT000321475	8	2399	Known	NIC	None	1	1	1	0
1914	321476	ENSMUSG00000064302.13	ENCODEMT000321476	Clasp1	ENCODEMT000321476	33	6328	Known	NIC	None	0	0	0	1
9399	321477	ENSMUSG00000027963.14	ENCODEMT000321477	Extl2	ENCODEMT000321477	4	1892	Known	ISM	Suffix	0	1	0	0
9399	321478	ENSMUSG00000027963.14	ENCODEMT000321478	Extl2	ENCODEMT000321478	4	1978	Known	NNC	None	1	0	0	0
1914	321479	ENSMUSG00000064302.13	ENCODEMT000321479	Clasp1	ENCODEMT000321479	34	4728	Known	NIC	None	0	1	0	0
47659	321480	ENSMUSG00000003546.10	ENCODEMT000321480	Klc4	ENCODEMT000321480	16	2326	Known	NNC	None	0	0	0	1
9399	321481	ENSMUSG00000027963.14	ENCODEMT000321481	Extl2	ENCODEMT000321481	3	1801	Known	ISM	Suffix	13	22	38	12
47659	321482	ENSMUSG00000003546.10	ENCODEMT000321482	Klc4	ENCODEMT000321482	17	2376	Known	NIC	None	0	0	1	0
1914	321483	ENSMUSG00000064302.13	ENCODEMT000321483	Clasp1	ENCODEMT000321483	16	3804	Known	ISM	Prefix	0	1	0	0
39891	321484	ENSMUSG00000021692.9	ENCODEMT000321484	Dimt1	ENCODEMT000321484	11	4103	Known	NNC	None	0	1	0	0
21563	321485	ENSMUSG00000030498.15	ENCODEMT000321485	Gas2	ENCODEMT000321485	6	6343	Known	ISM	Prefix	1	0	0	0
47659	321486	ENSMUSG00000003546.10	ENCODEMT000321486	Klc4	ENCODEMT000321486	7	1598	Known	ISM	Prefix	1	0	0	1
1914	321487	ENSMUSG00000064302.13	ENCODEMT000321487	Clasp1	ENCODEMT000321487	8	2822	Known	ISM	Prefix	1	0	0	0
39891	321488	ENSMUSG00000021692.9	ENCODEMT000321488	Dimt1	ENCODEMT000321488	11	2019	Known	NIC	None	1	1	1	1
1914	321489	ENSMUSG00000064302.13	ENCODEMT000321489	Clasp1	ENCODEMT000321489	30	6160	Known	NIC	None	0	1	0	0
21563	321490	ENSMUSG00000030498.15	ENCODEMT000321490	Gas2	ENCODEMT000321490	9	2935	Known	NNC	None	2	1	0	0
47660	321491	ENSMUSG00000002767.13	ENCODEMT000321491	Mrpl2	ENCODEMT000321491	6	1708	Known	NIC	None	0	0	0	2
21563	321492	ENSMUSG00000030498.15	ENCODEMT000321492	Gas2	ENCODEMT000321492	8	2383	Known	NNC	None	1	0	0	2
21563	321493	ENSMUSG00000030498.15	ENCODEMT000321493	Gas2	ENCODEMT000321493	10	2574	Known	NNC	None	1	0	0	0
21563	321494	ENSMUSG00000030498.15	ENCODEMT000321494	Gas2	ENCODEMT000321494	9	2365	Known	NIC	None	0	1	0	0
47660	321495	ENSMUSG00000002767.13	ENCODEMT000321495	Mrpl2	ENCODEMT000321495	7	896	Known	NNC	None	0	1	0	1
39891	321496	ENSMUSG00000021692.9	ENCODEMT000321496	Dimt1	ENCODEMT000321496	8	2032	Known	NIC	None	0	0	0	1
1914	321497	ENSMUSG00000064302.13	ENCODEMT000321497	Clasp1	ENCODEMT000321497	4	2193	Known	ISM	Prefix	0	1	0	0
43954	321498	ENSMUSG00000018865.9	ENCODEMT000321498	Sult4a1	ENCODEMT000321498	8	1703	Known	NNC	None	1	0	0	0
27826	321499	ENSMUSG00000032281.11	ENCODEMT000321499	Acsbg1	ENCODEMT000321499	12	2495	Known	NIC	None	0	1	2	1
1914	321500	ENSMUSG00000064302.13	ENCODEMT000321500	Clasp1	ENCODEMT000321500	34	7027	Known	NNC	None	1	0	0	0
21563	321501	ENSMUSG00000030498.15	ENCODEMT000321501	Gas2	ENCODEMT000321501	3	2603	Known	ISM	Prefix	0	0	1	1
3549	321502	ENSMUSG00000025782.12	ENCODEMT000321502	Taf3	ENCODEMT000321502	3	2250	Known	NNC	None	0	1	1	1
1914	321503	ENSMUSG00000064302.13	ENCODEMT000321503	Clasp1	ENCODEMT000321503	1	1426	Known	Genomic	None	0	1	0	0
14588	321504	ENSMUSG00000034981.9	ENCODEMT000321504	Parm1	ENCODEMT000321504	3	1484	Known	NIC	None	0	0	0	1
1914	321505	ENSMUSG00000064302.13	ENCODEMT000321505	Clasp1	ENCODEMT000321505	32	6358	Known	ISM	Suffix	0	0	0	1
21563	321506	ENSMUSG00000030498.15	ENCODEMT000321506	Gas2	ENCODEMT000321506	9	2521	Known	NIC	None	1	0	0	0
39891	321507	ENSMUSG00000021692.9	ENCODEMT000321507	Dimt1	ENCODEMT000321507	10	2435	Known	NIC	None	6	3	0	0
1914	321508	ENSMUSG00000064302.13	ENCODEMT000321508	Clasp1	ENCODEMT000321508	1	1912	Known	ISM	None	0	0	1	0
21563	321509	ENSMUSG00000030498.15	ENCODEMT000321509	Gas2	ENCODEMT000321509	8	2872	Known	NIC	None	0	1	0	0
1914	321510	ENSMUSG00000064302.13	ENCODEMT000321510	Clasp1	ENCODEMT000321510	26	5601	Known	ISM	Suffix	1	0	0	0
47660	321511	ENSMUSG00000002767.13	ENCODEMT000321511	Mrpl2	ENCODEMT000321511	4	1880	Known	NIC	None	0	0	0	1
71009	321512	ENCODEMG000071009	ENCODEMT000321512	ENCODEMG000071009	ENCODEMT000321512	1	2801	Antisense	Antisense	None	2	0	0	0
21563	321513	ENSMUSG00000030498.15	ENCODEMT000321513	Gas2	ENCODEMT000321513	10	2584	Known	NIC	None	1	0	0	0
1914	321514	ENSMUSG00000064302.13	ENCODEMT000321514	Clasp1	ENCODEMT000321514	24	5454	Known	NIC	None	0	0	1	0
21563	321515	ENSMUSG00000030498.15	ENCODEMT000321515	Gas2	ENCODEMT000321515	9	3430	Known	ISM	Suffix	0	1	2	0
21563	321516	ENSMUSG00000030498.15	ENCODEMT000321516	Gas2	ENCODEMT000321516	9	2501	Known	NNC	None	1	0	0	0
1914	321517	ENSMUSG00000064302.13	ENCODEMT000321517	Clasp1	ENCODEMT000321517	1	3550	Known	Genomic	None	0	1	0	0
21563	321518	ENSMUSG00000030498.15	ENCODEMT000321518	Gas2	ENCODEMT000321518	8	3367	Known	ISM	Suffix	0	0	1	5
1914	321519	ENSMUSG00000064302.13	ENCODEMT000321519	Clasp1	ENCODEMT000321519	5	4537	Known	ISM	None	0	0	1	0
3549	321520	ENSMUSG00000025782.12	ENCODEMT000321520	Taf3	ENCODEMT000321520	1	1645	Known	ISM	None	1	0	1	1
1914	321521	ENSMUSG00000064302.13	ENCODEMT000321521	Clasp1	ENCODEMT000321521	2	2499	Known	ISM	Suffix	0	0	1	0
1914	321522	ENSMUSG00000064302.13	ENCODEMT000321522	Clasp1	ENCODEMT000321522	21	5158	Known	ISM	Suffix	0	1	0	1
1914	321523	ENSMUSG00000064302.13	ENCODEMT000321523	Clasp1	ENCODEMT000321523	20	4849	Known	ISM	Suffix	0	1	0	0
1914	321524	ENSMUSG00000064302.13	ENCODEMT000321524	Clasp1	ENCODEMT000321524	17	4882	Known	ISM	Suffix	1	0	0	0
33131	321525	ENSMUSG00000032615.14	ENCODEMT000321525	Nt5m	ENCODEMT000321525	5	1317	Known	NNC	None	0	1	0	0
47660	321526	ENSMUSG00000002767.13	ENCODEMT000321526	Mrpl2	ENCODEMT000321526	6	847	Known	NIC	None	1	0	0	0
21563	321527	ENSMUSG00000030498.15	ENCODEMT000321527	Gas2	ENCODEMT000321527	8	1963	Known	ISM	Suffix	0	1	0	0
1914	321528	ENSMUSG00000064302.13	ENCODEMT000321528	Clasp1	ENCODEMT000321528	18	4915	Known	ISM	Suffix	1	0	0	0
39891	321529	ENSMUSG00000021692.9	ENCODEMT000321529	Dimt1	ENCODEMT000321529	9	1265	Known	NIC	None	1	0	0	0
21563	321530	ENSMUSG00000030498.15	ENCODEMT000321530	Gas2	ENCODEMT000321530	1	3566	Known	Genomic	None	0	1	0	0
71010	321531	ENCODEMG000071010	ENCODEMT000321531	ENCODEMG000071010	ENCODEMT000321531	1	1137	Antisense	Antisense	None	0	1	0	0
21563	321532	ENSMUSG00000030498.15	ENCODEMT000321532	Gas2	ENCODEMT000321532	6	1741	Known	ISM	Suffix	0	0	1	0
1914	321533	ENSMUSG00000064302.13	ENCODEMT000321533	Clasp1	ENCODEMT000321533	1	3770	Known	Genomic	None	0	0	1	2
21563	321534	ENSMUSG00000030498.15	ENCODEMT000321534	Gas2	ENCODEMT000321534	1	4194	Known	Genomic	None	0	2	0	0
47660	321535	ENSMUSG00000002767.13	ENCODEMT000321535	Mrpl2	ENCODEMT000321535	7	1276	Known	NNC	None	1	0	0	0
21563	321536	ENSMUSG00000030498.15	ENCODEMT000321536	Gas2	ENCODEMT000321536	6	1738	Known	NNC	None	0	1	0	0
1914	321537	ENSMUSG00000064302.13	ENCODEMT000321537	Clasp1	ENCODEMT000321537	17	4756	Known	ISM	Suffix	0	0	0	1
21563	321538	ENSMUSG00000030498.15	ENCODEMT000321538	Gas2	ENCODEMT000321538	5	2150	Known	NNC	None	1	0	0	0
14588	321539	ENSMUSG00000034981.9	ENCODEMT000321539	Parm1	ENCODEMT000321539	1	2355	Known	Genomic	None	0	1	0	0
1914	321540	ENSMUSG00000064302.13	ENCODEMT000321540	Clasp1	ENCODEMT000321540	16	4639	Known	ISM	Suffix	0	0	0	1
21563	321541	ENSMUSG00000030498.15	ENCODEMT000321541	Gas2	ENCODEMT000321541	4	4441	Known	ISM	Suffix	2	0	0	0
14588	321542	ENSMUSG00000034981.9	ENCODEMT000321542	Parm1	ENCODEMT000321542	1	5114	Known	Genomic	None	0	0	2	0
1914	321543	ENSMUSG00000064302.13	ENCODEMT000321543	Clasp1	ENCODEMT000321543	14	4511	Known	ISM	Suffix	1	2	0	0
14588	321544	ENSMUSG00000034981.9	ENCODEMT000321544	Parm1	ENCODEMT000321544	3	4725	Known	ISM	Suffix	2	3	13	10
21563	321545	ENSMUSG00000030498.15	ENCODEMT000321545	Gas2	ENCODEMT000321545	1	2246	Known	Genomic	None	0	0	1	0
39891	321546	ENSMUSG00000021692.9	ENCODEMT000321546	Dimt1	ENCODEMT000321546	8	3640	Known	NIC	None	1	0	0	0
71011	321547	ENCODEMG000071011	ENCODEMT000321547	ENCODEMG000071011	ENCODEMT000321547	1	2873	Antisense	Antisense	None	0	1	0	1
1914	321548	ENSMUSG00000064302.13	ENCODEMT000321548	Clasp1	ENCODEMT000321548	15	4628	Known	ISM	Suffix	1	0	0	0
27826	321549	ENSMUSG00000032281.11	ENCODEMT000321549	Acsbg1	ENCODEMT000321549	14	2693	Known	NNC	None	1	1	4	2
21563	321550	ENSMUSG00000030498.15	ENCODEMT000321550	Gas2	ENCODEMT000321550	1	2818	Known	Genomic	None	0	0	1	0
21564	321551	ENSMUSG00000074093.4	ENCODEMT000321551	Svip	ENCODEMT000321551	7	1412	Known	NNC	None	1	0	0	0
21563	321552	ENSMUSG00000030498.15	ENCODEMT000321552	Gas2	ENCODEMT000321552	1	3468	Known	Genomic	None	0	1	0	0
33131	321553	ENSMUSG00000032615.14	ENCODEMT000321553	Nt5m	ENCODEMT000321553	6	1496	Known	NIC	None	5	0	1	2
71012	321554	ENCODEMG000071012	ENCODEMT000321554	ENCODEMG000071012	ENCODEMT000321554	1	2984	Antisense	Antisense	None	0	1	0	1
47660	321555	ENSMUSG00000002767.13	ENCODEMT000321555	Mrpl2	ENCODEMT000321555	6	1791	Known	ISM	Prefix	1	2	1	0
71013	321556	ENCODEMG000071013	ENCODEMT000321556	ENCODEMG000071013	ENCODEMT000321556	1	3512	Antisense	Antisense	None	5	2	1	1
1914	321557	ENSMUSG00000064302.13	ENCODEMT000321557	Clasp1	ENCODEMT000321557	10	3932	Known	ISM	Suffix	1	0	0	0
21564	321558	ENSMUSG00000074093.4	ENCODEMT000321558	Svip	ENCODEMT000321558	4	5121	Known	NNC	None	8	6	1	3
1914	321559	ENSMUSG00000064302.13	ENCODEMT000321559	Clasp1	ENCODEMT000321559	9	3815	Known	ISM	Suffix	1	0	0	0
71014	321560	ENCODEMG000071014	ENCODEMT000321560	ENCODEMG000071014	ENCODEMT000321560	1	4102	Antisense	Antisense	None	0	2	0	0
1914	321561	ENSMUSG00000064302.13	ENCODEMT000321561	Clasp1	ENCODEMT000321561	8	3671	Known	ISM	Suffix	1	0	0	1
39891	321562	ENSMUSG00000021692.9	ENCODEMT000321562	Dimt1	ENCODEMT000321562	12	1315	Known	NNC	None	0	0	0	2
1914	321563	ENSMUSG00000064302.13	ENCODEMT000321563	Clasp1	ENCODEMT000321563	9	3788	Known	ISM	Suffix	2	0	0	0
21564	321564	ENSMUSG00000074093.4	ENCODEMT000321564	Svip	ENCODEMT000321564	7	1986	Known	NNC	None	1	0	0	0
43954	321565	ENSMUSG00000018865.9	ENCODEMT000321565	Sult4a1	ENCODEMT000321565	8	1692	Known	NIC	None	1	0	0	0
33131	321566	ENSMUSG00000032615.14	ENCODEMT000321566	Nt5m	ENCODEMT000321566	5	2672	Known	NIC	None	0	0	0	1
1914	321567	ENSMUSG00000064302.13	ENCODEMT000321567	Clasp1	ENCODEMT000321567	8	3681	Known	ISM	Suffix	1	4	0	0
71015	321568	ENCODEMG000071015	ENCODEMT000321568	ENCODEMG000071015	ENCODEMT000321568	1	5169	Antisense	Antisense	None	2	2	14	9
71016	321569	ENCODEMG000071016	ENCODEMT000321569	ENCODEMG000071016	ENCODEMT000321569	2	3738	Antisense	Antisense	None	1	1	0	0
14588	321570	ENSMUSG00000034981.9	ENCODEMT000321570	Parm1	ENCODEMT000321570	1	2818	Known	Genomic	None	0	0	1	0
71017	321571	ENCODEMG000071017	ENCODEMT000321571	ENCODEMG000071017	ENCODEMT000321571	1	3029	Antisense	Antisense	None	1	0	4	2
14588	321572	ENSMUSG00000034981.9	ENCODEMT000321572	Parm1	ENCODEMT000321572	1	673	Known	Genomic	None	3	2	3	5
71018	321573	ENCODEMG000071018	ENCODEMT000321573	ENCODEMG000071018	ENCODEMT000321573	1	1543	Antisense	Antisense	None	2	4	1	8
14588	321574	ENSMUSG00000034981.9	ENCODEMT000321574	Parm1	ENCODEMT000321574	1	3290	Known	Genomic	None	14	25	52	21
18357	321575	ENSMUSG00000030105.8	ENCODEMT000321575	Arl8b	ENCODEMT000321575	7	2701	Known	NNC	None	1	2	1	1
39891	321576	ENSMUSG00000021692.9	ENCODEMT000321576	Dimt1	ENCODEMT000321576	11	1394	Known	NIC	None	1	2	1	0
1914	321577	ENSMUSG00000064302.13	ENCODEMT000321577	Clasp1	ENCODEMT000321577	7	3564	Known	ISM	Suffix	0	0	2	0
1914	321578	ENSMUSG00000064302.13	ENCODEMT000321578	Clasp1	ENCODEMT000321578	1	1338	Known	Genomic	None	0	1	0	0
1914	321579	ENSMUSG00000064302.13	ENCODEMT000321579	Clasp1	ENCODEMT000321579	6	3413	Known	ISM	Suffix	1	1	5	4
9399	321580	ENSMUSG00000027963.14	ENCODEMT000321580	Extl2	ENCODEMT000321580	2	2076	Known	ISM	Suffix	5	0	0	1
47660	321581	ENSMUSG00000002767.13	ENCODEMT000321581	Mrpl2	ENCODEMT000321581	7	1099	Known	NNC	None	0	0	0	1
39891	321582	ENSMUSG00000021692.9	ENCODEMT000321582	Dimt1	ENCODEMT000321582	11	1621	Known	ISM	Suffix	2	1	2	1
9399	321583	ENSMUSG00000027963.14	ENCODEMT000321583	Extl2	ENCODEMT000321583	1	2005	Known	ISM	None	6	11	10	6
33131	321584	ENSMUSG00000032615.14	ENCODEMT000321584	Nt5m	ENCODEMT000321584	1	2342	Known	Genomic	None	0	1	0	1
71019	321585	ENCODEMG000071019	ENCODEMT000321585	ENCODEMG000071019	ENCODEMT000321585	1	1239	Antisense	Antisense	None	1	0	0	0
39891	321586	ENSMUSG00000021692.9	ENCODEMT000321586	Dimt1	ENCODEMT000321586	9	3663	Known	ISM	Suffix	4	4	1	0
9401	321587	ENSMUSG00000027962.14	ENCODEMT000321587	Vcam1	ENCODEMT000321587	10	2530	Known	NNC	None	0	0	1	0
9401	321588	ENSMUSG00000027962.14	ENCODEMT000321588	Vcam1	ENCODEMT000321588	3	2196	Known	ISM	Suffix	0	2	3	0
53796	321589	ENSMUSG00000051224.13	ENCODEMT000321589	Tceanc	ENCODEMT000321589	3	3763	Known	ISM	Suffix	1	0	0	0
71020	321590	ENCODEMG000071020	ENCODEMT000321590	ENCODEMG000071020	ENCODEMT000321590	1	2058	Intergenic	Intergenic	None	0	0	1	0
1914	321591	ENSMUSG00000064302.13	ENCODEMT000321591	Clasp1	ENCODEMT000321591	5	2977	Known	ISM	Suffix	2	2	4	2
14591	321592	ENSMUSG00000099468.1	ENCODEMT000321592	Gm28271	ENCODEMT000321592	4	2421	Known	Genomic	None	0	0	1	0
14592	321593	ENSMUSG00000101978.1	ENCODEMT000321593	1700063O14Rik	ENCODEMT000321593	3	1869	Known	NNC	None	0	0	0	1
14592	321594	ENSMUSG00000101978.1	ENCODEMT000321594	1700063O14Rik	ENCODEMT000321594	2	1562	Known	NIC	None	0	0	1	0
14591	321595	ENSMUSG00000099468.1	ENCODEMT000321595	Gm28271	ENCODEMT000321595	2	3338	Known	NNC	None	0	0	0	1
14592	321596	ENSMUSG00000101978.1	ENCODEMT000321596	1700063O14Rik	ENCODEMT000321596	4	3760	Known	NNC	None	0	0	0	1
14592	321597	ENSMUSG00000101978.1	ENCODEMT000321597	1700063O14Rik	ENCODEMT000321597	3	3381	Known	NIC	None	0	0	0	1
14592	321598	ENSMUSG00000101978.1	ENCODEMT000321598	1700063O14Rik	ENCODEMT000321598	3	3538	Known	NIC	None	0	1	0	1
47660	321599	ENSMUSG00000002767.13	ENCODEMT000321599	Mrpl2	ENCODEMT000321599	7	1005	Known	NNC	None	2	0	1	0
14592	321600	ENSMUSG00000101978.1	ENCODEMT000321600	1700063O14Rik	ENCODEMT000321600	2	3868	Known	ISM	Suffix	0	0	3	4
14592	321601	ENSMUSG00000101978.1	ENCODEMT000321601	1700063O14Rik	ENCODEMT000321601	5	4068	Known	NNC	None	0	0	1	0
39891	321602	ENSMUSG00000021692.9	ENCODEMT000321602	Dimt1	ENCODEMT000321602	8	3257	Known	NIC	None	1	0	0	0
9401	321603	ENSMUSG00000027962.14	ENCODEMT000321603	Vcam1	ENCODEMT000321603	7	2808	Known	ISM	Suffix	2	1	40	2
14592	321604	ENSMUSG00000101978.1	ENCODEMT000321604	1700063O14Rik	ENCODEMT000321604	2	1541	Known	ISM	Suffix	0	0	0	1
14592	321605	ENSMUSG00000101978.1	ENCODEMT000321605	1700063O14Rik	ENCODEMT000321605	2	3453	Known	NIC	None	0	1	0	0
14592	321606	ENSMUSG00000101978.1	ENCODEMT000321606	1700063O14Rik	ENCODEMT000321606	3	1719	Known	NIC	None	0	0	1	0
39891	321607	ENSMUSG00000021692.9	ENCODEMT000321607	Dimt1	ENCODEMT000321607	8	3476	Known	ISM	Suffix	1	0	1	1
39891	321608	ENSMUSG00000021692.9	ENCODEMT000321608	Dimt1	ENCODEMT000321608	11	1344	Known	NIC	None	1	0	0	0
9401	321609	ENSMUSG00000027962.14	ENCODEMT000321609	Vcam1	ENCODEMT000321609	8	3204	Known	ISM	Suffix	5	7	10	8
53796	321610	ENSMUSG00000051224.13	ENCODEMT000321610	Tceanc	ENCODEMT000321610	5	4040	Known	NNC	None	0	0	0	1
47660	321611	ENSMUSG00000002767.13	ENCODEMT000321611	Mrpl2	ENCODEMT000321611	5	1760	Known	NIC	None	0	0	1	0
14592	321612	ENSMUSG00000101978.1	ENCODEMT000321612	1700063O14Rik	ENCODEMT000321612	3	1890	Known	NIC	None	0	0	1	0
3549	321613	ENSMUSG00000025782.12	ENCODEMT000321613	Taf3	ENCODEMT000321613	1	2897	Known	Genomic	None	0	1	1	0
9401	321614	ENSMUSG00000027962.14	ENCODEMT000321614	Vcam1	ENCODEMT000321614	6	2456	Known	ISM	Suffix	3	1	7	1
3549	321615	ENSMUSG00000025782.12	ENCODEMT000321615	Taf3	ENCODEMT000321615	1	2141	Known	Genomic	None	0	0	0	1
71021	321616	ENCODEMG000071021	ENCODEMT000321616	ENCODEMG000071021	ENCODEMT000321616	1	1621	Antisense	Antisense	None	1	0	0	0
3549	321617	ENSMUSG00000025782.12	ENCODEMT000321617	Taf3	ENCODEMT000321617	1	2673	Known	Genomic	None	1	0	1	1
14592	321618	ENSMUSG00000101978.1	ENCODEMT000321618	1700063O14Rik	ENCODEMT000321618	3	3582	Known	NIC	None	0	1	0	0
3549	321619	ENSMUSG00000025782.12	ENCODEMT000321619	Taf3	ENCODEMT000321619	1	3256	Known	Genomic	None	1	0	0	0
47660	321620	ENSMUSG00000002767.13	ENCODEMT000321620	Mrpl2	ENCODEMT000321620	5	2029	Known	ISM	Prefix	1	0	0	0
21564	321621	ENSMUSG00000074093.4	ENCODEMT000321621	Svip	ENCODEMT000321621	3	3358	Known	NIC	None	3	2	4	1
3549	321622	ENSMUSG00000025782.12	ENCODEMT000321622	Taf3	ENCODEMT000321622	1	2746	Known	Genomic	None	0	0	2	2
1914	321623	ENSMUSG00000064302.13	ENCODEMT000321623	Clasp1	ENCODEMT000321623	4	2978	Known	ISM	Suffix	0	0	0	1
71022	321624	ENCODEMG000071022	ENCODEMT000321624	ENCODEMG000071022	ENCODEMT000321624	1	3466	Antisense	Antisense	None	0	0	4	2
53796	321625	ENSMUSG00000051224.13	ENCODEMT000321625	Tceanc	ENCODEMT000321625	2	3715	Known	ISM	Suffix	1	0	0	0
3549	321626	ENSMUSG00000025782.12	ENCODEMT000321626	Taf3	ENCODEMT000321626	2	5263	Known	ISM	Prefix	0	0	1	1
39891	321627	ENSMUSG00000021692.9	ENCODEMT000321627	Dimt1	ENCODEMT000321627	9	2069	Known	NIC	None	0	1	1	1
3549	321628	ENSMUSG00000025782.12	ENCODEMT000321628	Taf3	ENCODEMT000321628	1	3092	Known	Genomic	None	0	0	0	1
53796	321629	ENSMUSG00000051224.13	ENCODEMT000321629	Tceanc	ENCODEMT000321629	4	5336	Known	ISM	Suffix	1	0	0	0
14593	321630	ENSMUSG00000106712.1	ENCODEMT000321630	Gm19649	ENCODEMT000321630	2	1353	Known	Genomic	None	0	1	0	0
71023	321631	ENCODEMG000071023	ENCODEMT000321631	ENCODEMG000071023	ENCODEMT000321631	1	1866	Intergenic	Intergenic	None	1	0	0	0
53796	321632	ENSMUSG00000051224.13	ENCODEMT000321632	Tceanc	ENCODEMT000321632	5	4072	Known	NNC	None	0	1	0	0
1914	321633	ENSMUSG00000064302.13	ENCODEMT000321633	Clasp1	ENCODEMT000321633	3	2849	Known	ISM	Suffix	1	2	2	2
71024	321634	ENCODEMG000071024	ENCODEMT000321634	ENCODEMG000071024	ENCODEMT000321634	5	3858	Antisense	Antisense	None	0	0	1	0
3551	321635	ENSMUSG00000025781.14	ENCODEMT000321635	Atp5c1	ENCODEMT000321635	9	3289	Known	NIC	None	1	2	1	0
71024	321636	ENCODEMG000071024	ENCODEMT000321636	ENCODEMG000071024	ENCODEMT000321636	3	3334	Antisense	NNC	None	0	1	0	0
3551	321637	ENSMUSG00000025781.14	ENCODEMT000321637	Atp5c1	ENCODEMT000321637	10	1411	Known	NIC	None	13	8	7	9
71024	321638	ENCODEMG000071024	ENCODEMT000321638	ENCODEMG000071024	ENCODEMT000321638	1	1120	Antisense	Genomic	None	0	0	1	0
71024	321639	ENCODEMG000071024	ENCODEMT000321639	ENCODEMG000071024	ENCODEMT000321639	4	1880	Antisense	NNC	None	0	1	0	0
71024	321640	ENCODEMG000071024	ENCODEMT000321640	ENCODEMG000071024	ENCODEMT000321640	1	403	Antisense	Genomic	None	0	1	0	0
71025	321641	ENCODEMG000071025	ENCODEMT000321641	ENCODEMG000071025	ENCODEMT000321641	1	1731	Intergenic	Intergenic	None	1	0	0	0
71026	321642	ENCODEMG000071026	ENCODEMT000321642	ENCODEMG000071026	ENCODEMT000321642	1	3720	Intergenic	Intergenic	None	0	2	0	0
3551	321643	ENSMUSG00000025781.14	ENCODEMT000321643	Atp5c1	ENCODEMT000321643	10	1527	Known	NIC	None	24	9	25	23
3551	321644	ENSMUSG00000025781.14	ENCODEMT000321644	Atp5c1	ENCODEMT000321644	10	1501	Known	NNC	None	5	0	1	2
53796	321645	ENSMUSG00000051224.13	ENCODEMT000321645	Tceanc	ENCODEMT000321645	1	1978	Known	Genomic	None	0	0	1	0
14597	321646	ENSMUSG00000029397.15	ENCODEMT000321646	Rchy1	ENCODEMT000321646	1	1044	Known	Genomic	None	1	0	0	2
3551	321647	ENSMUSG00000025781.14	ENCODEMT000321647	Atp5c1	ENCODEMT000321647	10	1077	Known	NNC	None	0	1	0	0
21564	321648	ENSMUSG00000074093.4	ENCODEMT000321648	Svip	ENCODEMT000321648	1	2086	Known	Genomic	None	25	12	5	5
9401	321649	ENSMUSG00000027962.14	ENCODEMT000321649	Vcam1	ENCODEMT000321649	4	1944	Known	ISM	Suffix	1	1	4	2
39891	321650	ENSMUSG00000021692.9	ENCODEMT000321650	Dimt1	ENCODEMT000321650	13	1516	Known	NNC	None	0	0	0	1
14597	321651	ENSMUSG00000029397.15	ENCODEMT000321651	Rchy1	ENCODEMT000321651	8	1598	Known	NNC	None	1	0	0	0
27826	321652	ENSMUSG00000032281.11	ENCODEMT000321652	Acsbg1	ENCODEMT000321652	15	2807	Known	NIC	None	0	0	1	0
14597	321653	ENSMUSG00000029397.15	ENCODEMT000321653	Rchy1	ENCODEMT000321653	7	1398	Known	NIC	None	8	3	1	3
1914	321654	ENSMUSG00000064302.13	ENCODEMT000321654	Clasp1	ENCODEMT000321654	2	2642	Known	ISM	Suffix	0	0	2	2
47660	321655	ENSMUSG00000002767.13	ENCODEMT000321655	Mrpl2	ENCODEMT000321655	6	854	Known	ISM	Suffix	0	0	1	0
3551	321656	ENSMUSG00000025781.14	ENCODEMT000321656	Atp5c1	ENCODEMT000321656	10	1706	Known	NIC	None	10	1	5	6
47660	321657	ENSMUSG00000002767.13	ENCODEMT000321657	Mrpl2	ENCODEMT000321657	4	1329	Known	ISM	Suffix	1	0	0	0
21564	321658	ENSMUSG00000074093.4	ENCODEMT000321658	Svip	ENCODEMT000321658	4	2820	Known	NNC	None	10	14	12	9
47660	321659	ENSMUSG00000002767.13	ENCODEMT000321659	Mrpl2	ENCODEMT000321659	5	554	Known	ISM	Suffix	1	0	0	0
47660	321660	ENSMUSG00000002767.13	ENCODEMT000321660	Mrpl2	ENCODEMT000321660	4	632	Known	NNC	None	0	1	0	0
47660	321661	ENSMUSG00000002767.13	ENCODEMT000321661	Mrpl2	ENCODEMT000321661	4	549	Known	ISM	Suffix	1	0	0	1
71027	321662	ENCODEMG000071027	ENCODEMT000321662	ENCODEMG000071027	ENCODEMT000321662	1	714	Antisense	Antisense	None	3	1	1	1
47660	321663	ENSMUSG00000002767.13	ENCODEMT000321663	Mrpl2	ENCODEMT000321663	1	1545	Known	Genomic	None	0	0	0	1
47661	321664	ENSMUSG00000038545.13	ENCODEMT000321664	Cul7	ENCODEMT000321664	20	3629	Known	NNC	None	1	0	0	0
71028	321665	ENCODEMG000071028	ENCODEMT000321665	ENCODEMG000071028	ENCODEMT000321665	1	2591	Antisense	Antisense	None	1	0	0	0
47661	321666	ENSMUSG00000038545.13	ENCODEMT000321666	Cul7	ENCODEMT000321666	7	1914	Known	ISM	Prefix	0	1	0	0
47661	321667	ENSMUSG00000038545.13	ENCODEMT000321667	Cul7	ENCODEMT000321667	25	5165	Known	ISM	Suffix	1	0	0	0
47661	321668	ENSMUSG00000038545.13	ENCODEMT000321668	Cul7	ENCODEMT000321668	21	3801	Known	NNC	None	0	1	0	0
47661	321669	ENSMUSG00000038545.13	ENCODEMT000321669	Cul7	ENCODEMT000321669	17	2961	Known	ISM	Suffix	0	0	0	1
47661	321670	ENSMUSG00000038545.13	ENCODEMT000321670	Cul7	ENCODEMT000321670	16	2809	Known	ISM	Suffix	1	0	0	0
47661	321671	ENSMUSG00000038545.13	ENCODEMT000321671	Cul7	ENCODEMT000321671	11	2168	Known	ISM	Suffix	1	0	0	0
47661	321672	ENSMUSG00000038545.13	ENCODEMT000321672	Cul7	ENCODEMT000321672	10	2034	Known	ISM	Suffix	0	1	1	0
9401	321673	ENSMUSG00000027962.14	ENCODEMT000321673	Vcam1	ENCODEMT000321673	8	2917	Known	NIC	None	3	4	0	1
71029	321674	ENCODEMG000071029	ENCODEMT000321674	ENCODEMG000071029	ENCODEMT000321674	2	1518	Antisense	Antisense	None	0	0	1	0
47661	321675	ENSMUSG00000038545.13	ENCODEMT000321675	Cul7	ENCODEMT000321675	5	1318	Known	ISM	Suffix	0	0	1	0
47661	321676	ENSMUSG00000038545.13	ENCODEMT000321676	Cul7	ENCODEMT000321676	2	603	Known	ISM	Suffix	0	0	1	0
47661	321677	ENSMUSG00000038545.13	ENCODEMT000321677	Cul7	ENCODEMT000321677	1	397	Known	ISM	None	0	1	0	0
39891	321678	ENSMUSG00000021692.9	ENCODEMT000321678	Dimt1	ENCODEMT000321678	11	2432	Known	NIC	None	1	0	0	0
3551	321679	ENSMUSG00000025781.14	ENCODEMT000321679	Atp5c1	ENCODEMT000321679	11	1358	Known	NNC	None	1	0	0	0
71030	321680	ENCODEMG000071030	ENCODEMT000321680	ENCODEMG000071030	ENCODEMT000321680	1	2198	Antisense	Antisense	None	1	0	0	0
1914	321681	ENSMUSG00000064302.13	ENCODEMT000321681	Clasp1	ENCODEMT000321681	1	2190	Known	Genomic	None	0	1	0	1
71031	321682	ENCODEMG000071031	ENCODEMT000321682	ENCODEMG000071031	ENCODEMT000321682	1	210	Intergenic	Intergenic	None	0	0	0	1
39891	321683	ENSMUSG00000021692.9	ENCODEMT000321683	Dimt1	ENCODEMT000321683	13	1344	Known	NIC	None	0	0	1	0
14597	321684	ENSMUSG00000029397.15	ENCODEMT000321684	Rchy1	ENCODEMT000321684	6	1292	Known	ISM	Suffix	1	1	1	0
47662	321685	ENSMUSG00000023971.9	ENCODEMT000321685	Rrp36	ENCODEMT000321685	1	203	Known	Genomic	None	1	0	0	0
47662	321686	ENSMUSG00000023971.9	ENCODEMT000321686	Rrp36	ENCODEMT000321686	5	1055	Known	NIC	None	1	0	0	0
9401	321687	ENSMUSG00000027962.14	ENCODEMT000321687	Vcam1	ENCODEMT000321687	9	3231	Known	NNC	None	0	2	0	0
39891	321688	ENSMUSG00000021692.9	ENCODEMT000321688	Dimt1	ENCODEMT000321688	10	1926	Known	NIC	None	1	0	0	1
1919	321689	ENSMUSG00000026380.10	ENCODEMT000321689	Tfcp2l1	ENCODEMT000321689	1	3219	Known	Genomic	None	3	1	2	1
47662	321690	ENSMUSG00000023971.9	ENCODEMT000321690	Rrp36	ENCODEMT000321690	6	1136	Known	ISM	Suffix	0	1	0	0
1924	321691	ENSMUSG00000048402.14	ENCODEMT000321691	Gli2	ENCODEMT000321691	1	1375	Known	Genomic	None	4	2	4	4
53797	321692	ENSMUSG00000000402.2	ENCODEMT000321692	Egfl6	ENCODEMT000321692	4	1414	Known	ISM	Suffix	0	0	1	0
3551	321693	ENSMUSG00000025781.14	ENCODEMT000321693	Atp5c1	ENCODEMT000321693	9	5033	Known	ISM	Suffix	3	0	1	1
53797	321694	ENSMUSG00000000402.2	ENCODEMT000321694	Egfl6	ENCODEMT000321694	13	2748	Known	NNC	None	0	0	1	1
53797	321695	ENSMUSG00000000402.2	ENCODEMT000321695	Egfl6	ENCODEMT000321695	12	2722	Known	NNC	None	0	0	0	1
71032	321696	ENCODEMG000071032	ENCODEMT000321696	ENCODEMG000071032	ENCODEMT000321696	1	4246	Antisense	Antisense	None	0	1	0	0
9401	321697	ENSMUSG00000027962.14	ENCODEMT000321697	Vcam1	ENCODEMT000321697	9	3058	Known	NNC	None	2	0	1	0
1924	321698	ENSMUSG00000048402.14	ENCODEMT000321698	Gli2	ENCODEMT000321698	1	1709	Known	Genomic	None	0	0	1	0
71033	321699	ENCODEMG000071033	ENCODEMT000321699	ENCODEMG000071033	ENCODEMT000321699	1	2375	Antisense	Antisense	None	0	1	0	0
14597	321700	ENSMUSG00000029397.15	ENCODEMT000321700	Rchy1	ENCODEMT000321700	8	1528	Known	ISM	Suffix	0	0	3	1
1924	321701	ENSMUSG00000048402.14	ENCODEMT000321701	Gli2	ENCODEMT000321701	1	4706	Known	Genomic	None	1	0	0	1
3551	321702	ENSMUSG00000025781.14	ENCODEMT000321702	Atp5c1	ENCODEMT000321702	8	3880	Known	ISM	Prefix	13	8	5	4
71034	321703	ENCODEMG000071034	ENCODEMT000321703	ENCODEMG000071034	ENCODEMT000321703	2	2215	Intergenic	Intergenic	None	0	0	0	1
3551	321704	ENSMUSG00000025781.14	ENCODEMT000321704	Atp5c1	ENCODEMT000321704	10	1190	Known	NNC	None	2	0	0	2
71035	321705	ENCODEMG000071035	ENCODEMT000321705	ENCODEMG000071035	ENCODEMT000321705	2	2455	Antisense	Antisense	None	0	0	0	1
47662	321706	ENSMUSG00000023971.9	ENCODEMT000321706	Rrp36	ENCODEMT000321706	7	1224	Known	NNC	None	1	0	0	3
43954	321707	ENSMUSG00000018865.9	ENCODEMT000321707	Sult4a1	ENCODEMT000321707	7	2197	Known	NNC	None	1	0	0	0
33131	321708	ENSMUSG00000032615.14	ENCODEMT000321708	Nt5m	ENCODEMT000321708	5	1391	Known	NIC	None	2	0	0	0
1930	321709	ENSMUSG00000101179.1	ENCODEMT000321709	Gm29455	ENCODEMT000321709	1	3071	Known	Genomic	None	0	1	0	0
1930	321710	ENSMUSG00000101179.1	ENCODEMT000321710	Gm29455	ENCODEMT000321710	1	2075	Known	Genomic	None	0	0	0	1
21564	321711	ENSMUSG00000074093.4	ENCODEMT000321711	Svip	ENCODEMT000321711	4	2944	Known	NNC	None	0	0	0	1
47662	321712	ENSMUSG00000023971.9	ENCODEMT000321712	Rrp36	ENCODEMT000321712	7	1321	Known	NNC	None	0	1	0	0
1931	321713	ENSMUSG00000037035.5	ENCODEMT000321713	Inhbb	ENCODEMT000321713	1	1893	Known	Genomic	None	3	1	7	3
3551	321714	ENSMUSG00000025781.14	ENCODEMT000321714	Atp5c1	ENCODEMT000321714	10	1081	Known	NNC	None	1	1	0	0
3551	321715	ENSMUSG00000025781.14	ENCODEMT000321715	Atp5c1	ENCODEMT000321715	10	1640	Known	NIC	None	2	3	5	0
39891	321716	ENSMUSG00000021692.9	ENCODEMT000321716	Dimt1	ENCODEMT000321716	3	3591	Known	ISM	Prefix	0	1	0	0
18357	321717	ENSMUSG00000030105.8	ENCODEMT000321717	Arl8b	ENCODEMT000321717	7	2700	Known	NNC	None	0	0	1	0
21564	321718	ENSMUSG00000074093.4	ENCODEMT000321718	Svip	ENCODEMT000321718	4	2879	Known	NNC	None	0	1	1	2
53797	321719	ENSMUSG00000000402.2	ENCODEMT000321719	Egfl6	ENCODEMT000321719	11	1771	Known	NNC	None	0	0	0	1
47662	321720	ENSMUSG00000023971.9	ENCODEMT000321720	Rrp36	ENCODEMT000321720	6	1311	Known	NIC	None	1	0	0	0
53797	321721	ENSMUSG00000000402.2	ENCODEMT000321721	Egfl6	ENCODEMT000321721	8	1290	Known	ISM	Prefix	0	0	0	1
53797	321722	ENSMUSG00000000402.2	ENCODEMT000321722	Egfl6	ENCODEMT000321722	1	2498	Known	Genomic	None	0	0	0	1
39891	321723	ENSMUSG00000021692.9	ENCODEMT000321723	Dimt1	ENCODEMT000321723	7	2696	Known	NIC	None	0	1	0	0
33131	321724	ENSMUSG00000032615.14	ENCODEMT000321724	Nt5m	ENCODEMT000321724	6	1290	Known	NIC	None	0	0	0	1
14597	321725	ENSMUSG00000029397.15	ENCODEMT000321725	Rchy1	ENCODEMT000321725	6	1825	Known	NNC	None	0	1	0	0
18357	321726	ENSMUSG00000030105.8	ENCODEMT000321726	Arl8b	ENCODEMT000321726	6	2635	Known	NIC	None	0	0	2	0
14597	321727	ENSMUSG00000029397.15	ENCODEMT000321727	Rchy1	ENCODEMT000321727	10	2023	Known	NNC	None	5	4	1	3
39891	321728	ENSMUSG00000021692.9	ENCODEMT000321728	Dimt1	ENCODEMT000321728	8	5199	Known	NIC	None	0	1	0	0
21564	321729	ENSMUSG00000074093.4	ENCODEMT000321729	Svip	ENCODEMT000321729	5	2975	Known	NNC	None	1	0	0	1
53809	321730	ENSMUSG00000049775.16	ENCODEMT000321730	Tmsb4x	ENCODEMT000321730	1	443	Known	ISM	None	2	9	1	2
18357	321731	ENSMUSG00000030105.8	ENCODEMT000321731	Arl8b	ENCODEMT000321731	7	2709	Known	NNC	None	0	0	1	0
33131	321732	ENSMUSG00000032615.14	ENCODEMT000321732	Nt5m	ENCODEMT000321732	5	1279	Known	NIC	None	0	0	0	2
43954	321733	ENSMUSG00000018865.9	ENCODEMT000321733	Sult4a1	ENCODEMT000321733	7	3137	Known	ISM	Suffix	1	0	0	0
3551	321734	ENSMUSG00000025781.14	ENCODEMT000321734	Atp5c1	ENCODEMT000321734	3	266	Known	ISM	Suffix	3	0	0	0
33131	321735	ENSMUSG00000032615.14	ENCODEMT000321735	Nt5m	ENCODEMT000321735	5	1364	Known	NNC	None	1	0	0	0
3551	321736	ENSMUSG00000025781.14	ENCODEMT000321736	Atp5c1	ENCODEMT000321736	6	631	Known	ISM	Suffix	4	3	0	2
9401	321737	ENSMUSG00000027962.14	ENCODEMT000321737	Vcam1	ENCODEMT000321737	5	2220	Known	ISM	Suffix	0	1	1	1
3551	321738	ENSMUSG00000025781.14	ENCODEMT000321738	Atp5c1	ENCODEMT000321738	11	1355	Known	NNC	None	1	1	0	2
33131	321739	ENSMUSG00000032615.14	ENCODEMT000321739	Nt5m	ENCODEMT000321739	6	1437	Known	NNC	None	0	0	0	2
33131	321740	ENSMUSG00000032615.14	ENCODEMT000321740	Nt5m	ENCODEMT000321740	6	1365	Known	NNC	None	0	0	1	0
39891	321741	ENSMUSG00000021692.9	ENCODEMT000321741	Dimt1	ENCODEMT000321741	12	1920	Known	NIC	None	0	1	0	0
3551	321742	ENSMUSG00000025781.14	ENCODEMT000321742	Atp5c1	ENCODEMT000321742	11	1241	Known	NNC	None	1	0	0	0
47663	321743	ENSMUSG00000063576.12	ENCODEMT000321743	Klhdc3	ENCODEMT000321743	18	3713	Known	NIC	None	0	1	0	0
14597	321744	ENSMUSG00000029397.15	ENCODEMT000321744	Rchy1	ENCODEMT000321744	9	1733	Known	NNC	None	1	0	0	2
39891	321745	ENSMUSG00000021692.9	ENCODEMT000321745	Dimt1	ENCODEMT000321745	12	2511	Known	NNC	None	0	0	0	1
18357	321746	ENSMUSG00000030105.8	ENCODEMT000321746	Arl8b	ENCODEMT000321746	7	1325	Known	NNC	None	2	0	0	1
1931	321747	ENSMUSG00000037035.5	ENCODEMT000321747	Inhbb	ENCODEMT000321747	2	3049	Known	NNC	None	0	0	1	0
21564	321748	ENSMUSG00000074093.4	ENCODEMT000321748	Svip	ENCODEMT000321748	3	2772	Known	ISM	Suffix	4	3	1	1
39891	321749	ENSMUSG00000021692.9	ENCODEMT000321749	Dimt1	ENCODEMT000321749	8	4785	Known	NIC	None	0	1	0	0
39891	321750	ENSMUSG00000021692.9	ENCODEMT000321750	Dimt1	ENCODEMT000321750	9	2705	Known	ISM	Suffix	0	0	1	0
39891	321751	ENSMUSG00000021692.9	ENCODEMT000321751	Dimt1	ENCODEMT000321751	12	2029	Known	NIC	None	0	0	0	1
9401	321752	ENSMUSG00000027962.14	ENCODEMT000321752	Vcam1	ENCODEMT000321752	9	3236	Known	NNC	None	1	0	0	1
3551	321753	ENSMUSG00000025781.14	ENCODEMT000321753	Atp5c1	ENCODEMT000321753	10	1076	Known	NNC	None	1	0	0	0
9401	321754	ENSMUSG00000027962.14	ENCODEMT000321754	Vcam1	ENCODEMT000321754	7	2883	Known	ISM	Suffix	1	0	0	0
47663	321755	ENSMUSG00000063576.12	ENCODEMT000321755	Klhdc3	ENCODEMT000321755	5	1247	Known	ISM	Suffix	0	1	0	0
47662	321756	ENSMUSG00000023971.9	ENCODEMT000321756	Rrp36	ENCODEMT000321756	7	1281	Known	NNC	None	0	0	1	0
39891	321757	ENSMUSG00000021692.9	ENCODEMT000321757	Dimt1	ENCODEMT000321757	9	1827	Known	ISM	Prefix	0	0	0	1
47662	321758	ENSMUSG00000023971.9	ENCODEMT000321758	Rrp36	ENCODEMT000321758	1	3634	Known	Genomic	None	0	2	0	0
21564	321759	ENSMUSG00000074093.4	ENCODEMT000321759	Svip	ENCODEMT000321759	3	2769	Known	NIC	None	1	4	3	1
3551	321760	ENSMUSG00000025781.14	ENCODEMT000321760	Atp5c1	ENCODEMT000321760	5	474	Known	ISM	Suffix	1	0	0	0
47663	321761	ENSMUSG00000063576.12	ENCODEMT000321761	Klhdc3	ENCODEMT000321761	12	2950	Known	NNC	None	1	0	1	3
9401	321762	ENSMUSG00000027962.14	ENCODEMT000321762	Vcam1	ENCODEMT000321762	8	2884	Known	NNC	None	0	1	0	0
47663	321763	ENSMUSG00000063576.12	ENCODEMT000321763	Klhdc3	ENCODEMT000321763	12	2953	Known	NNC	None	8	12	11	5
33131	321764	ENSMUSG00000032615.14	ENCODEMT000321764	Nt5m	ENCODEMT000321764	5	1391	Known	NIC	None	1	0	0	0
3551	321765	ENSMUSG00000025781.14	ENCODEMT000321765	Atp5c1	ENCODEMT000321765	10	1080	Known	NNC	None	1	0	0	0
47663	321766	ENSMUSG00000063576.12	ENCODEMT000321766	Klhdc3	ENCODEMT000321766	7	2196	Known	ISM	Suffix	0	0	2	0
14597	321767	ENSMUSG00000029397.15	ENCODEMT000321767	Rchy1	ENCODEMT000321767	9	1533	Known	NNC	None	3	0	0	1
53809	321768	ENSMUSG00000049775.16	ENCODEMT000321768	Tmsb4x	ENCODEMT000321768	2	558	Known	ISM	Suffix	6	3	1	0
14597	321769	ENSMUSG00000029397.15	ENCODEMT000321769	Rchy1	ENCODEMT000321769	8	3804	Known	NIC	None	1	0	3	0
47663	321770	ENSMUSG00000063576.12	ENCODEMT000321770	Klhdc3	ENCODEMT000321770	9	2489	Known	ISM	Suffix	3	2	3	2
39891	321771	ENSMUSG00000021692.9	ENCODEMT000321771	Dimt1	ENCODEMT000321771	9	4357	Known	NIC	None	0	1	0	0
33131	321772	ENSMUSG00000032615.14	ENCODEMT000321772	Nt5m	ENCODEMT000321772	5	1360	Known	NNC	None	0	1	0	0
47663	321773	ENSMUSG00000063576.12	ENCODEMT000321773	Klhdc3	ENCODEMT000321773	8	2312	Known	ISM	Suffix	5	4	7	5
14597	321774	ENSMUSG00000029397.15	ENCODEMT000321774	Rchy1	ENCODEMT000321774	5	1612	Known	ISM	Suffix	0	0	1	0
47663	321775	ENSMUSG00000063576.12	ENCODEMT000321775	Klhdc3	ENCODEMT000321775	1	603	Known	ISM	None	5	5	2	2
47663	321776	ENSMUSG00000063576.12	ENCODEMT000321776	Klhdc3	ENCODEMT000321776	12	2023	Known	NNC	None	1	0	0	0
21564	321777	ENSMUSG00000074093.4	ENCODEMT000321777	Svip	ENCODEMT000321777	4	2816	Known	NNC	None	0	0	1	0
47663	321778	ENSMUSG00000063576.12	ENCODEMT000321778	Klhdc3	ENCODEMT000321778	12	1922	Known	NIC	None	1	1	2	2
43954	321779	ENSMUSG00000018865.9	ENCODEMT000321779	Sult4a1	ENCODEMT000321779	8	1979	Known	NNC	None	0	1	0	0
39891	321780	ENSMUSG00000021692.9	ENCODEMT000321780	Dimt1	ENCODEMT000321780	10	2380	Known	NIC	None	0	1	0	0
47663	321781	ENSMUSG00000063576.12	ENCODEMT000321781	Klhdc3	ENCODEMT000321781	10	1741	Known	ISM	Suffix	17	4	10	9
14597	321782	ENSMUSG00000029397.15	ENCODEMT000321782	Rchy1	ENCODEMT000321782	8	1428	Known	NNC	None	1	0	0	0
39891	321783	ENSMUSG00000021692.9	ENCODEMT000321783	Dimt1	ENCODEMT000321783	10	1506	Known	ISM	Suffix	1	0	0	0
3551	321784	ENSMUSG00000025781.14	ENCODEMT000321784	Atp5c1	ENCODEMT000321784	4	420	Known	ISM	Suffix	1	4	0	0
33131	321785	ENSMUSG00000032615.14	ENCODEMT000321785	Nt5m	ENCODEMT000321785	6	1470	Known	NIC	None	1	0	0	0
33131	321786	ENSMUSG00000032615.14	ENCODEMT000321786	Nt5m	ENCODEMT000321786	6	1579	Known	NNC	None	1	0	0	0
47663	321787	ENSMUSG00000063576.12	ENCODEMT000321787	Klhdc3	ENCODEMT000321787	12	1992	Known	NNC	None	4	0	6	2
39891	321788	ENSMUSG00000021692.9	ENCODEMT000321788	Dimt1	ENCODEMT000321788	7	3516	Known	ISM	Suffix	1	0	0	0
39891	321789	ENSMUSG00000021692.9	ENCODEMT000321789	Dimt1	ENCODEMT000321789	7	1866	Known	ISM	Suffix	0	0	1	0
14597	321790	ENSMUSG00000029397.15	ENCODEMT000321790	Rchy1	ENCODEMT000321790	3	1012	Known	ISM	Suffix	1	0	0	1
27826	321791	ENSMUSG00000032281.11	ENCODEMT000321791	Acsbg1	ENCODEMT000321791	8	1940	Known	NNC	None	0	0	1	0
33131	321792	ENSMUSG00000032615.14	ENCODEMT000321792	Nt5m	ENCODEMT000321792	4	1326	Known	NIC	None	0	1	0	1
39891	321793	ENSMUSG00000021692.9	ENCODEMT000321793	Dimt1	ENCODEMT000321793	6	4607	Known	ISM	Suffix	1	0	0	0
39891	321794	ENSMUSG00000021692.9	ENCODEMT000321794	Dimt1	ENCODEMT000321794	9	1765	Known	ISM	Suffix	1	0	1	0
33131	321795	ENSMUSG00000032615.14	ENCODEMT000321795	Nt5m	ENCODEMT000321795	5	1476	Known	NIC	None	1	0	0	0
3551	321796	ENSMUSG00000025781.14	ENCODEMT000321796	Atp5c1	ENCODEMT000321796	9	1681	Known	NIC	None	0	1	0	0
47663	321797	ENSMUSG00000063576.12	ENCODEMT000321797	Klhdc3	ENCODEMT000321797	12	1989	Known	NNC	None	1	0	0	0
39891	321798	ENSMUSG00000021692.9	ENCODEMT000321798	Dimt1	ENCODEMT000321798	6	3037	Known	ISM	Suffix	0	0	1	0
33131	321799	ENSMUSG00000032615.14	ENCODEMT000321799	Nt5m	ENCODEMT000321799	3	1113	Known	NIC	None	0	1	0	0
39891	321800	ENSMUSG00000021692.9	ENCODEMT000321800	Dimt1	ENCODEMT000321800	1	2352	Known	Genomic	None	1	2	0	1
71036	321801	ENCODEMG000071036	ENCODEMT000321801	ENCODEMG000071036	ENCODEMT000321801	1	3571	Antisense	Antisense	None	2	0	3	0
71037	321802	ENCODEMG000071037	ENCODEMT000321802	ENCODEMG000071037	ENCODEMT000321802	1	3015	Intergenic	Intergenic	None	0	0	1	0
71038	321803	ENCODEMG000071038	ENCODEMT000321803	ENCODEMG000071038	ENCODEMT000321803	2	2481	Intergenic	Intergenic	None	1	0	0	0
39891	321804	ENSMUSG00000021692.9	ENCODEMT000321804	Dimt1	ENCODEMT000321804	2	2117	Known	ISM	Suffix	0	2	0	0
71039	321805	ENCODEMG000071039	ENCODEMT000321805	ENCODEMG000071039	ENCODEMT000321805	3	2333	Antisense	Antisense	None	0	0	1	0
71039	321806	ENCODEMG000071039	ENCODEMT000321806	ENCODEMG000071039	ENCODEMT000321806	2	2252	Antisense	NIC	None	0	0	0	1
71040	321807	ENCODEMG000071040	ENCODEMT000321807	ENCODEMG000071040	ENCODEMT000321807	1	3734	Antisense	Antisense	None	1	3	3	0
3551	321808	ENSMUSG00000025781.14	ENCODEMT000321808	Atp5c1	ENCODEMT000321808	7	684	Known	ISM	Suffix	0	2	1	0
47663	321809	ENSMUSG00000063576.12	ENCODEMT000321809	Klhdc3	ENCODEMT000321809	12	1975	Known	NNC	None	8	6	13	6
39892	321810	ENSMUSG00000021693.20	ENCODEMT000321810	Kif2a	ENCODEMT000321810	7	3911	Known	ISM	Suffix	1	5	0	0
33131	321811	ENSMUSG00000032615.14	ENCODEMT000321811	Nt5m	ENCODEMT000321811	4	1860	Known	ISM	Suffix	1	0	1	0
39891	321812	ENSMUSG00000021692.9	ENCODEMT000321812	Dimt1	ENCODEMT000321812	1	2857	Known	Genomic	None	1	3	6	5
39892	321813	ENSMUSG00000021693.20	ENCODEMT000321813	Kif2a	ENCODEMT000321813	1	1749	Known	Genomic	None	7	4	7	0
71041	321814	ENCODEMG000071041	ENCODEMT000321814	ENCODEMG000071041	ENCODEMT000321814	1	2803	Antisense	Antisense	None	0	1	1	6
39892	321815	ENSMUSG00000021693.20	ENCODEMT000321815	Kif2a	ENCODEMT000321815	15	4820	Known	ISM	Suffix	1	0	0	1
39892	321816	ENSMUSG00000021693.20	ENCODEMT000321816	Kif2a	ENCODEMT000321816	8	4374	Known	ISM	Suffix	1	3	3	0
33131	321817	ENSMUSG00000032615.14	ENCODEMT000321817	Nt5m	ENCODEMT000321817	3	2479	Known	ISM	Suffix	0	0	1	0
1932	321818	ENSMUSG00000004451.14	ENCODEMT000321818	Ralb	ENCODEMT000321818	2	1699	Known	ISM	Suffix	2	3	0	0
33131	321819	ENSMUSG00000032615.14	ENCODEMT000321819	Nt5m	ENCODEMT000321819	1	2181	Known	Genomic	None	0	0	1	0
33131	321820	ENSMUSG00000032615.14	ENCODEMT000321820	Nt5m	ENCODEMT000321820	1	2142	Known	Genomic	None	2	0	1	1
39892	321821	ENSMUSG00000021693.20	ENCODEMT000321821	Kif2a	ENCODEMT000321821	5	3732	Known	ISM	Suffix	0	3	0	2
71042	321822	ENCODEMG000071042	ENCODEMT000321822	ENCODEMG000071042	ENCODEMT000321822	1	1954	Antisense	Antisense	None	1	0	0	0
1932	321823	ENSMUSG00000004451.14	ENCODEMT000321823	Ralb	ENCODEMT000321823	5	2451	Known	NNC	None	8	4	4	2
39892	321824	ENSMUSG00000021693.20	ENCODEMT000321824	Kif2a	ENCODEMT000321824	13	4669	Known	ISM	Suffix	1	2	2	0
39892	321825	ENSMUSG00000021693.20	ENCODEMT000321825	Kif2a	ENCODEMT000321825	9	4249	Known	ISM	Suffix	3	5	16	1
14597	321826	ENSMUSG00000029397.15	ENCODEMT000321826	Rchy1	ENCODEMT000321826	8	1613	Known	NIC	None	1	0	0	0
21564	321827	ENSMUSG00000074093.4	ENCODEMT000321827	Svip	ENCODEMT000321827	2	2721	Known	ISM	Suffix	4	0	0	3
39892	321828	ENSMUSG00000021693.20	ENCODEMT000321828	Kif2a	ENCODEMT000321828	2	2137	Known	ISM	Suffix	1	1	1	0
18357	321829	ENSMUSG00000030105.8	ENCODEMT000321829	Arl8b	ENCODEMT000321829	8	2778	Known	NNC	None	2	0	0	0
39892	321830	ENSMUSG00000021693.20	ENCODEMT000321830	Kif2a	ENCODEMT000321830	4	2309	Known	ISM	Suffix	3	2	2	0
1932	321831	ENSMUSG00000004451.14	ENCODEMT000321831	Ralb	ENCODEMT000321831	6	2423	Known	NNC	None	1	2	2	5
39892	321832	ENSMUSG00000021693.20	ENCODEMT000321832	Kif2a	ENCODEMT000321832	20	3495	Known	NIC	None	0	3	2	1
14597	321833	ENSMUSG00000029397.15	ENCODEMT000321833	Rchy1	ENCODEMT000321833	9	1532	Known	NNC	None	0	1	0	0
21564	321834	ENSMUSG00000074093.4	ENCODEMT000321834	Svip	ENCODEMT000321834	4	2834	Known	NNC	None	1	0	0	0
21564	321835	ENSMUSG00000074093.4	ENCODEMT000321835	Svip	ENCODEMT000321835	4	3147	Known	NNC	None	0	1	0	0
3551	321836	ENSMUSG00000025781.14	ENCODEMT000321836	Atp5c1	ENCODEMT000321836	9	5398	Known	NIC	None	0	1	0	0
39892	321837	ENSMUSG00000021693.20	ENCODEMT000321837	Kif2a	ENCODEMT000321837	7	2512	Known	ISM	Suffix	0	1	0	0
39892	321838	ENSMUSG00000021693.20	ENCODEMT000321838	Kif2a	ENCODEMT000321838	22	3992	Known	NIC	None	0	0	0	1
39892	321839	ENSMUSG00000021693.20	ENCODEMT000321839	Kif2a	ENCODEMT000321839	6	2052	Known	ISM	Suffix	1	0	1	0
39892	321840	ENSMUSG00000021693.20	ENCODEMT000321840	Kif2a	ENCODEMT000321840	18	3297	Known	ISM	Suffix	1	0	0	0
3551	321841	ENSMUSG00000025781.14	ENCODEMT000321841	Atp5c1	ENCODEMT000321841	9	2204	Known	NNC	None	0	1	0	0
1932	321842	ENSMUSG00000004451.14	ENCODEMT000321842	Ralb	ENCODEMT000321842	4	2126	Known	NIC	None	0	1	0	0
39892	321843	ENSMUSG00000021693.20	ENCODEMT000321843	Kif2a	ENCODEMT000321843	21	3946	Known	NNC	None	1	0	0	0
39892	321844	ENSMUSG00000021693.20	ENCODEMT000321844	Kif2a	ENCODEMT000321844	21	3609	Known	NIC	None	0	3	2	1
14597	321845	ENSMUSG00000029397.15	ENCODEMT000321845	Rchy1	ENCODEMT000321845	9	1579	Known	NNC	None	1	0	0	0
39892	321846	ENSMUSG00000021693.20	ENCODEMT000321846	Kif2a	ENCODEMT000321846	21	4083	Known	NNC	None	0	2	0	1
14597	321847	ENSMUSG00000029397.15	ENCODEMT000321847	Rchy1	ENCODEMT000321847	7	2621	Known	NIC	None	1	0	0	0
39892	321848	ENSMUSG00000021693.20	ENCODEMT000321848	Kif2a	ENCODEMT000321848	21	3687	Known	NNC	None	0	3	2	0
43954	321849	ENSMUSG00000018865.9	ENCODEMT000321849	Sult4a1	ENCODEMT000321849	2	1497	Known	NNC	None	0	1	0	0
3551	321850	ENSMUSG00000025781.14	ENCODEMT000321850	Atp5c1	ENCODEMT000321850	9	2498	Known	NNC	None	0	0	1	0
21564	321851	ENSMUSG00000074093.4	ENCODEMT000321851	Svip	ENCODEMT000321851	3	2706	Known	NIC	None	0	0	1	0
14597	321852	ENSMUSG00000029397.15	ENCODEMT000321852	Rchy1	ENCODEMT000321852	9	1878	Known	NNC	None	0	0	0	1
39892	321853	ENSMUSG00000021693.20	ENCODEMT000321853	Kif2a	ENCODEMT000321853	12	2758	Known	ISM	Suffix	0	0	3	0
39892	321854	ENSMUSG00000021693.20	ENCODEMT000321854	Kif2a	ENCODEMT000321854	10	2553	Known	ISM	Suffix	0	0	1	0
39892	321855	ENSMUSG00000021693.20	ENCODEMT000321855	Kif2a	ENCODEMT000321855	21	3670	Known	NNC	None	0	0	0	1
39892	321856	ENSMUSG00000021693.20	ENCODEMT000321856	Kif2a	ENCODEMT000321856	21	4209	Known	NNC	None	0	0	0	2
21564	321857	ENSMUSG00000074093.4	ENCODEMT000321857	Svip	ENCODEMT000321857	4	2887	Known	NNC	None	1	0	1	1
14597	321858	ENSMUSG00000029397.15	ENCODEMT000321858	Rchy1	ENCODEMT000321858	8	1755	Known	NIC	None	0	1	0	0
39892	321859	ENSMUSG00000021693.20	ENCODEMT000321859	Kif2a	ENCODEMT000321859	21	4170	Known	NNC	None	1	0	0	1
27826	321860	ENSMUSG00000032281.11	ENCODEMT000321860	Acsbg1	ENCODEMT000321860	14	2686	Known	NIC	None	0	0	0	1
3551	321861	ENSMUSG00000025781.14	ENCODEMT000321861	Atp5c1	ENCODEMT000321861	6	3758	Known	ISM	Suffix	0	0	1	0
9401	321862	ENSMUSG00000027962.14	ENCODEMT000321862	Vcam1	ENCODEMT000321862	8	2149	Known	ISM	Prefix	2	2	5	1
9401	321863	ENSMUSG00000027962.14	ENCODEMT000321863	Vcam1	ENCODEMT000321863	6	1712	Known	ISM	Both	0	0	2	0
1932	321864	ENSMUSG00000004451.14	ENCODEMT000321864	Ralb	ENCODEMT000321864	6	2437	Known	NNC	None	1	0	0	0
39892	321865	ENSMUSG00000021693.20	ENCODEMT000321865	Kif2a	ENCODEMT000321865	8	2387	Known	ISM	Suffix	0	0	1	0
3551	321866	ENSMUSG00000025781.14	ENCODEMT000321866	Atp5c1	ENCODEMT000321866	10	1125	Known	NNC	None	0	0	1	3
71043	321867	ENCODEMG000071043	ENCODEMT000321867	ENCODEMG000071043	ENCODEMT000321867	2	2371	Antisense	Antisense	None	1	0	0	0
71043	321868	ENCODEMG000071043	ENCODEMT000321868	ENCODEMG000071043	ENCODEMT000321868	1	2128	Antisense	ISM	None	2	1	4	1
39892	321869	ENSMUSG00000021693.20	ENCODEMT000321869	Kif2a	ENCODEMT000321869	14	2976	Known	ISM	Suffix	0	0	0	1
1932	321870	ENSMUSG00000004451.14	ENCODEMT000321870	Ralb	ENCODEMT000321870	1	1521	Known	ISM	None	2	1	1	2
53809	321871	ENSMUSG00000049775.16	ENCODEMT000321871	Tmsb4x	ENCODEMT000321871	3	1221	Known	NNC	None	0	0	1	0
9401	321872	ENSMUSG00000027962.14	ENCODEMT000321872	Vcam1	ENCODEMT000321872	4	3121	Known	ISM	Prefix	1	0	0	1
9401	321873	ENSMUSG00000027962.14	ENCODEMT000321873	Vcam1	ENCODEMT000321873	3	942	Known	ISM	Suffix	1	0	0	0
1932	321874	ENSMUSG00000004451.14	ENCODEMT000321874	Ralb	ENCODEMT000321874	5	2291	Known	NNC	None	1	0	1	0
3551	321875	ENSMUSG00000025781.14	ENCODEMT000321875	Atp5c1	ENCODEMT000321875	9	1065	Known	NIC	None	0	0	0	1
71044	321876	ENCODEMG000071044	ENCODEMT000321876	ENCODEMG000071044	ENCODEMT000321876	2	1936	Antisense	Antisense	None	2	2	2	0
71044	321877	ENCODEMG000071044	ENCODEMT000321877	ENCODEMG000071044	ENCODEMT000321877	3	2025	Antisense	NNC	None	0	0	0	1
71044	321878	ENCODEMG000071044	ENCODEMT000321878	ENCODEMG000071044	ENCODEMT000321878	3	2119	Antisense	NNC	None	1	0	0	0
21564	321879	ENSMUSG00000074093.4	ENCODEMT000321879	Svip	ENCODEMT000321879	4	2883	Known	NIC	None	1	1	0	0
9405	321880	ENSMUSG00000104607.1	ENCODEMT000321880	Gm31651	ENCODEMT000321880	3	1620	Known	NNC	None	1	0	0	0
47663	321881	ENSMUSG00000063576.12	ENCODEMT000321881	Klhdc3	ENCODEMT000321881	12	2030	Known	NNC	None	1	0	0	0
9406	321882	ENSMUSG00000068696.6	ENCODEMT000321882	Gpr88	ENCODEMT000321882	1	3565	Known	Genomic	None	352	461	76	15
39892	321883	ENSMUSG00000021693.20	ENCODEMT000321883	Kif2a	ENCODEMT000321883	22	3879	Known	NNC	None	0	0	1	0
47663	321884	ENSMUSG00000063576.12	ENCODEMT000321884	Klhdc3	ENCODEMT000321884	12	1987	Known	NNC	None	1	0	0	0
9406	321885	ENSMUSG00000068696.6	ENCODEMT000321885	Gpr88	ENCODEMT000321885	2	3371	Known	NNC	None	31	52	1	0
39892	321886	ENSMUSG00000021693.20	ENCODEMT000321886	Kif2a	ENCODEMT000321886	16	3182	Known	ISM	Suffix	1	0	0	0
1932	321887	ENSMUSG00000004451.14	ENCODEMT000321887	Ralb	ENCODEMT000321887	4	2071	Known	ISM	Suffix	3	2	5	2
27826	321888	ENSMUSG00000032281.11	ENCODEMT000321888	Acsbg1	ENCODEMT000321888	14	2795	Known	NNC	None	0	0	0	1
39892	321889	ENSMUSG00000021693.20	ENCODEMT000321889	Kif2a	ENCODEMT000321889	21	3630	Known	NIC	None	0	0	1	0
27826	321890	ENSMUSG00000032281.11	ENCODEMT000321890	Acsbg1	ENCODEMT000321890	12	2485	Known	ISM	Suffix	0	0	0	1
1932	321891	ENSMUSG00000004451.14	ENCODEMT000321891	Ralb	ENCODEMT000321891	7	2526	Known	NNC	None	0	1	0	0
39892	321892	ENSMUSG00000021693.20	ENCODEMT000321892	Kif2a	ENCODEMT000321892	9	2185	Known	NNC	None	0	1	0	0
39892	321893	ENSMUSG00000021693.20	ENCODEMT000321893	Kif2a	ENCODEMT000321893	16	2609	Known	ISM	Suffix	0	0	1	0
39892	321894	ENSMUSG00000021693.20	ENCODEMT000321894	Kif2a	ENCODEMT000321894	17	2780	Known	ISM	Suffix	0	0	1	0
47663	321895	ENSMUSG00000063576.12	ENCODEMT000321895	Klhdc3	ENCODEMT000321895	11	1832	Known	ISM	Suffix	3	2	3	6
39892	321896	ENSMUSG00000021693.20	ENCODEMT000321896	Kif2a	ENCODEMT000321896	11	1536	Known	ISM	Suffix	0	1	0	0
14599	321897	ENSMUSG00000102644.5	ENCODEMT000321897	Thap6	ENCODEMT000321897	4	2947	Known	NIC	None	0	2	0	0
27826	321898	ENSMUSG00000032281.11	ENCODEMT000321898	Acsbg1	ENCODEMT000321898	13	3089	Known	NIC	None	1	0	0	1
39892	321899	ENSMUSG00000021693.20	ENCODEMT000321899	Kif2a	ENCODEMT000321899	16	2023	Known	ISM	Suffix	1	1	0	0
14599	321900	ENSMUSG00000102644.5	ENCODEMT000321900	Thap6	ENCODEMT000321900	5	3047	Known	NNC	None	0	0	0	1
3551	321901	ENSMUSG00000025781.14	ENCODEMT000321901	Atp5c1	ENCODEMT000321901	10	1636	Known	NIC	None	0	0	0	1
14599	321902	ENSMUSG00000102644.5	ENCODEMT000321902	Thap6	ENCODEMT000321902	4	3432	Known	NNC	None	0	0	0	1
3551	321903	ENSMUSG00000025781.14	ENCODEMT000321903	Atp5c1	ENCODEMT000321903	11	1694	Known	NIC	None	0	0	0	1
39892	321904	ENSMUSG00000021693.20	ENCODEMT000321904	Kif2a	ENCODEMT000321904	1	2604	Known	Genomic	None	0	0	0	1
71045	321905	ENCODEMG000071045	ENCODEMT000321905	ENCODEMG000071045	ENCODEMT000321905	1	2123	Antisense	Antisense	None	1	0	0	0
39892	321906	ENSMUSG00000021693.20	ENCODEMT000321906	Kif2a	ENCODEMT000321906	9	1896	Known	ISM	Prefix	0	1	0	0
14599	321907	ENSMUSG00000102644.5	ENCODEMT000321907	Thap6	ENCODEMT000321907	1	2193	Known	Genomic	None	0	0	1	0
39892	321908	ENSMUSG00000021693.20	ENCODEMT000321908	Kif2a	ENCODEMT000321908	16	1682	Known	ISM	Prefix	0	0	1	0
14599	321909	ENSMUSG00000102644.5	ENCODEMT000321909	Thap6	ENCODEMT000321909	3	3268	Known	NIC	None	0	1	0	1
39892	321910	ENSMUSG00000021693.20	ENCODEMT000321910	Kif2a	ENCODEMT000321910	9	1545	Known	NIC	None	1	0	0	0
47663	321911	ENSMUSG00000063576.12	ENCODEMT000321911	Klhdc3	ENCODEMT000321911	11	1839	Known	NIC	None	1	3	2	2
71046	321912	ENCODEMG000071046	ENCODEMT000321912	ENCODEMG000071046	ENCODEMT000321912	1	3347	Antisense	Antisense	None	0	0	0	1
39892	321913	ENSMUSG00000021693.20	ENCODEMT000321913	Kif2a	ENCODEMT000321913	6	536	Known	ISM	Prefix	2	0	0	0
47663	321914	ENSMUSG00000063576.12	ENCODEMT000321914	Klhdc3	ENCODEMT000321914	11	1846	Known	NNC	None	1	0	0	1
39892	321915	ENSMUSG00000021693.20	ENCODEMT000321915	Kif2a	ENCODEMT000321915	6	1040	Known	ISM	Prefix	1	0	0	0
39892	321916	ENSMUSG00000021693.20	ENCODEMT000321916	Kif2a	ENCODEMT000321916	6	500	Known	ISM	Prefix	0	1	0	0
47663	321917	ENSMUSG00000063576.12	ENCODEMT000321917	Klhdc3	ENCODEMT000321917	12	2008	Known	NNC	None	1	0	0	0
39892	321918	ENSMUSG00000021693.20	ENCODEMT000321918	Kif2a	ENCODEMT000321918	1	1723	Known	Genomic	None	2	0	0	0
71047	321919	ENCODEMG000071047	ENCODEMT000321919	ENCODEMG000071047	ENCODEMT000321919	1	1723	Antisense	Antisense	None	0	0	0	1
1932	321920	ENSMUSG00000004451.14	ENCODEMT000321920	Ralb	ENCODEMT000321920	4	3724	Known	NNC	None	0	1	0	0
1932	321921	ENSMUSG00000004451.14	ENCODEMT000321921	Ralb	ENCODEMT000321921	5	2215	Known	NIC	None	0	1	3	1
71048	321922	ENCODEMG000071048	ENCODEMT000321922	ENCODEMG000071048	ENCODEMT000321922	1	3449	Antisense	Antisense	None	0	1	0	4
71049	321923	ENCODEMG000071049	ENCODEMT000321923	ENCODEMG000071049	ENCODEMT000321923	1	184	Intergenic	Intergenic	None	1	0	0	0
18357	321924	ENSMUSG00000030105.8	ENCODEMT000321924	Arl8b	ENCODEMT000321924	8	2604	Known	NNC	None	0	1	0	0
14602	321925	ENSMUSG00000029403.14	ENCODEMT000321925	Cdkl2	ENCODEMT000321925	14	2601	Known	NNC	None	0	0	0	1
14602	321926	ENSMUSG00000029403.14	ENCODEMT000321926	Cdkl2	ENCODEMT000321926	1	1731	Known	Genomic	None	4	0	0	1
39892	321927	ENSMUSG00000021693.20	ENCODEMT000321927	Kif2a	ENCODEMT000321927	1	1274	Known	Genomic	None	0	0	0	2
14602	321928	ENSMUSG00000029403.14	ENCODEMT000321928	Cdkl2	ENCODEMT000321928	8	2990	Known	ISM	Suffix	0	1	0	0
71050	321929	ENCODEMG000071050	ENCODEMT000321929	ENCODEMG000071050	ENCODEMT000321929	1	3339	Antisense	Antisense	None	0	1	0	1
3551	321930	ENSMUSG00000025781.14	ENCODEMT000321930	Atp5c1	ENCODEMT000321930	10	1171	Known	NNC	None	2	0	0	0
71051	321931	ENCODEMG000071051	ENCODEMT000321931	ENCODEMG000071051	ENCODEMT000321931	1	1230	Antisense	Antisense	None	0	0	0	1
47663	321932	ENSMUSG00000063576.12	ENCODEMT000321932	Klhdc3	ENCODEMT000321932	11	1836	Known	NNC	None	2	0	0	1
39892	321933	ENSMUSG00000021693.20	ENCODEMT000321933	Kif2a	ENCODEMT000321933	1	1794	Known	Genomic	None	1	1	0	1
39894	321934	ENSMUSG00000071181.2	ENCODEMT000321934	3830408C21Rik	ENCODEMT000321934	5	2225	Known	NNC	None	0	0	1	0
39894	321935	ENSMUSG00000071181.2	ENCODEMT000321935	3830408C21Rik	ENCODEMT000321935	3	2726	Known	NNC	None	0	1	1	0
39894	321936	ENSMUSG00000071181.2	ENCODEMT000321936	3830408C21Rik	ENCODEMT000321936	4	1956	Known	NIC	None	0	0	0	1
14602	321937	ENSMUSG00000029403.14	ENCODEMT000321937	Cdkl2	ENCODEMT000321937	13	4113	Known	NIC	None	1	0	0	0
14602	321938	ENSMUSG00000029403.14	ENCODEMT000321938	Cdkl2	ENCODEMT000321938	11	3845	Known	NIC	None	1	0	0	0
14602	321939	ENSMUSG00000029403.14	ENCODEMT000321939	Cdkl2	ENCODEMT000321939	13	3870	Known	NIC	None	0	1	0	0
14602	321940	ENSMUSG00000029403.14	ENCODEMT000321940	Cdkl2	ENCODEMT000321940	10	3249	Known	ISM	Suffix	0	1	0	0
39894	321941	ENSMUSG00000071181.2	ENCODEMT000321941	3830408C21Rik	ENCODEMT000321941	4	2305	Known	NIC	None	0	0	1	0
3551	321942	ENSMUSG00000025781.14	ENCODEMT000321942	Atp5c1	ENCODEMT000321942	8	4324	Known	ISM	Prefix	0	0	1	0
14602	321943	ENSMUSG00000029403.14	ENCODEMT000321943	Cdkl2	ENCODEMT000321943	13	4231	Known	NNC	None	0	1	0	0
39894	321944	ENSMUSG00000071181.2	ENCODEMT000321944	3830408C21Rik	ENCODEMT000321944	5	2141	Known	NNC	None	1	0	0	0
71052	321945	ENCODEMG000071052	ENCODEMT000321945	ENCODEMG000071052	ENCODEMT000321945	1	2502	Antisense	Antisense	None	1	1	9	4
39894	321946	ENSMUSG00000071181.2	ENCODEMT000321946	3830408C21Rik	ENCODEMT000321946	5	3092	Known	NNC	None	1	0	0	0
14602	321947	ENSMUSG00000029403.14	ENCODEMT000321947	Cdkl2	ENCODEMT000321947	12	3777	Known	NIC	None	1	0	0	0
39894	321948	ENSMUSG00000071181.2	ENCODEMT000321948	3830408C21Rik	ENCODEMT000321948	1	2345	Known	Genomic	None	0	1	0	0
39894	321949	ENSMUSG00000071181.2	ENCODEMT000321949	3830408C21Rik	ENCODEMT000321949	3	1966	Known	NIC	None	0	0	0	1
14602	321950	ENSMUSG00000029403.14	ENCODEMT000321950	Cdkl2	ENCODEMT000321950	11	3428	Known	ISM	Suffix	1	0	0	0
39894	321951	ENSMUSG00000071181.2	ENCODEMT000321951	3830408C21Rik	ENCODEMT000321951	1	265	Known	Genomic	None	0	1	0	0
39898	321952	ENSMUSG00000114459.1	ENCODEMT000321952	Gm2736	ENCODEMT000321952	5	2661	Known	Genomic	None	0	0	0	1
71053	321953	ENCODEMG000071053	ENCODEMT000321953	ENCODEMG000071053	ENCODEMT000321953	1	2656	Intergenic	Intergenic	None	1	0	0	0
14602	321954	ENSMUSG00000029403.14	ENCODEMT000321954	Cdkl2	ENCODEMT000321954	13	3822	Known	ISM	Suffix	1	1	0	0
39898	321955	ENSMUSG00000114459.1	ENCODEMT000321955	Gm2736	ENCODEMT000321955	4	2533	Known	NNC	None	0	0	1	0
9406	321956	ENSMUSG00000068696.6	ENCODEMT000321956	Gpr88	ENCODEMT000321956	2	3496	Known	NNC	None	1	6	1	0
71054	321957	ENCODEMG000071054	ENCODEMT000321957	ENCODEMG000071054	ENCODEMT000321957	1	3526	Intergenic	Intergenic	None	1	1	0	0
14602	321958	ENSMUSG00000029403.14	ENCODEMT000321958	Cdkl2	ENCODEMT000321958	14	4178	Known	NNC	None	0	1	0	0
3551	321959	ENSMUSG00000025781.14	ENCODEMT000321959	Atp5c1	ENCODEMT000321959	2	2359	Known	ISM	Suffix	1	0	0	0
39900	321960	ENSMUSG00000114780.1	ENCODEMT000321960	AI197445	ENCODEMT000321960	5	2122	Known	NNC	None	0	1	0	0
14602	321961	ENSMUSG00000029403.14	ENCODEMT000321961	Cdkl2	ENCODEMT000321961	13	4332	Known	NIC	None	2	0	0	1
14602	321962	ENSMUSG00000029403.14	ENCODEMT000321962	Cdkl2	ENCODEMT000321962	12	3418	Known	NNC	None	0	0	0	1
39900	321963	ENSMUSG00000114780.1	ENCODEMT000321963	AI197445	ENCODEMT000321963	2	2915	Known	NNC	None	1	0	0	0
14602	321964	ENSMUSG00000029403.14	ENCODEMT000321964	Cdkl2	ENCODEMT000321964	12	3781	Known	NIC	None	0	1	0	0
39900	321965	ENSMUSG00000114780.1	ENCODEMT000321965	AI197445	ENCODEMT000321965	2	1333	Known	NNC	None	1	0	0	0
1932	321966	ENSMUSG00000004451.14	ENCODEMT000321966	Ralb	ENCODEMT000321966	4	2060	Known	NNC	None	0	0	1	0
39900	321967	ENSMUSG00000114780.1	ENCODEMT000321967	AI197445	ENCODEMT000321967	1	190	Known	Genomic	None	0	1	0	0
3551	321968	ENSMUSG00000025781.14	ENCODEMT000321968	Atp5c1	ENCODEMT000321968	10	3430	Known	NIC	None	1	0	0	0
71055	321969	ENCODEMG000071055	ENCODEMT000321969	ENCODEMG000071055	ENCODEMT000321969	1	2590	Antisense	Antisense	None	1	0	0	0
39900	321970	ENSMUSG00000114780.1	ENCODEMT000321970	AI197445	ENCODEMT000321970	1	2590	Known	Genomic	None	0	2	0	0
3551	321971	ENSMUSG00000025781.14	ENCODEMT000321971	Atp5c1	ENCODEMT000321971	10	1104	Known	NIC	None	1	0	0	0
71056	321972	ENCODEMG000071056	ENCODEMT000321972	ENCODEMG000071056	ENCODEMT000321972	1	3622	Intergenic	Intergenic	None	1	0	0	0
71057	321973	ENCODEMG000071057	ENCODEMT000321973	ENCODEMG000071057	ENCODEMT000321973	4	1527	Intergenic	Intergenic	None	0	1	0	0
14602	321974	ENSMUSG00000029403.14	ENCODEMT000321974	Cdkl2	ENCODEMT000321974	12	2294	Known	NIC	None	1	0	1	0
71057	321975	ENCODEMG000071057	ENCODEMT000321975	ENCODEMG000071057	ENCODEMT000321975	5	1689	Intergenic	NNC	None	1	0	0	0
39902	321976	ENSMUSG00000114807.1	ENCODEMT000321976	Gm32090	ENCODEMT000321976	3	1604	Known	NNC	None	0	1	0	0
39902	321977	ENSMUSG00000114807.1	ENCODEMT000321977	Gm32090	ENCODEMT000321977	4	1504	Known	NNC	None	0	0	0	1
39902	321978	ENSMUSG00000114807.1	ENCODEMT000321978	Gm32090	ENCODEMT000321978	4	1703	Known	NNC	None	0	1	0	0
39902	321979	ENSMUSG00000114807.1	ENCODEMT000321979	Gm32090	ENCODEMT000321979	2	2520	Known	NIC	None	1	0	0	0
14602	321980	ENSMUSG00000029403.14	ENCODEMT000321980	Cdkl2	ENCODEMT000321980	13	2479	Known	NNC	None	0	0	1	0
39904	321981	ENSMUSG00000032846.10	ENCODEMT000321981	Zswim6	ENCODEMT000321981	1	1187	Known	Genomic	None	0	2	1	0
14602	321982	ENSMUSG00000029403.14	ENCODEMT000321982	Cdkl2	ENCODEMT000321982	12	5192	Known	NIC	None	0	1	0	0
39904	321983	ENSMUSG00000032846.10	ENCODEMT000321983	Zswim6	ENCODEMT000321983	6	2295	Known	ISM	Suffix	1	0	0	0
21564	321984	ENSMUSG00000074093.4	ENCODEMT000321984	Svip	ENCODEMT000321984	4	2837	Known	NNC	None	0	1	0	0
39904	321985	ENSMUSG00000032846.10	ENCODEMT000321985	Zswim6	ENCODEMT000321985	3	1740	Known	ISM	Suffix	1	0	0	0
3551	321986	ENSMUSG00000025781.14	ENCODEMT000321986	Atp5c1	ENCODEMT000321986	10	2241	Known	NIC	None	1	0	0	0
39904	321987	ENSMUSG00000032846.10	ENCODEMT000321987	Zswim6	ENCODEMT000321987	7	2442	Known	ISM	Suffix	1	0	0	0
39904	321988	ENSMUSG00000032846.10	ENCODEMT000321988	Zswim6	ENCODEMT000321988	14	3730	Known	NNC	None	1	0	0	0
71058	321989	ENCODEMG000071058	ENCODEMT000321989	ENCODEMG000071058	ENCODEMT000321989	1	3243	Antisense	Antisense	None	1	0	0	0
39904	321990	ENSMUSG00000032846.10	ENCODEMT000321990	Zswim6	ENCODEMT000321990	1	1610	Known	Genomic	None	1	0	0	0
39904	321991	ENSMUSG00000032846.10	ENCODEMT000321991	Zswim6	ENCODEMT000321991	1	4620	Known	Genomic	None	0	0	2	0
3551	321992	ENSMUSG00000025781.14	ENCODEMT000321992	Atp5c1	ENCODEMT000321992	9	1490	Known	NIC	None	1	0	1	0
71059	321993	ENCODEMG000071059	ENCODEMT000321993	ENCODEMG000071059	ENCODEMT000321993	1	6600	Antisense	Antisense	None	0	1	0	1
27826	321994	ENSMUSG00000032281.11	ENCODEMT000321994	Acsbg1	ENCODEMT000321994	14	2818	Known	NIC	None	0	0	1	3
14602	321995	ENSMUSG00000029403.14	ENCODEMT000321995	Cdkl2	ENCODEMT000321995	5	1710	Known	ISM	Suffix	0	0	1	0
39904	321996	ENSMUSG00000032846.10	ENCODEMT000321996	Zswim6	ENCODEMT000321996	1	3721	Known	Genomic	None	0	0	2	0
71060	321997	ENCODEMG000071060	ENCODEMT000321997	ENCODEMG000071060	ENCODEMT000321997	1	2544	Antisense	Antisense	None	2	0	1	0
71061	321998	ENCODEMG000071061	ENCODEMT000321998	ENCODEMG000071061	ENCODEMT000321998	1	2615	Antisense	Antisense	None	1	1	4	1
3551	321999	ENSMUSG00000025781.14	ENCODEMT000321999	Atp5c1	ENCODEMT000321999	10	1483	Known	NNC	None	1	0	0	0
27826	322000	ENSMUSG00000032281.11	ENCODEMT000322000	Acsbg1	ENCODEMT000322000	14	2694	Known	NNC	None	0	0	0	2
71062	322001	ENCODEMG000071062	ENCODEMT000322001	ENCODEMG000071062	ENCODEMT000322001	1	2692	Antisense	Antisense	None	0	2	0	0
71063	322002	ENCODEMG000071063	ENCODEMT000322002	ENCODEMG000071063	ENCODEMT000322002	1	4828	Antisense	Antisense	None	1	3	1	4
39904	322003	ENSMUSG00000032846.10	ENCODEMT000322003	Zswim6	ENCODEMT000322003	1	3312	Known	Genomic	None	0	0	1	1
71064	322004	ENCODEMG000071064	ENCODEMT000322004	ENCODEMG000071064	ENCODEMT000322004	1	5107	Antisense	Antisense	None	1	2	1	0
71065	322005	ENCODEMG000071065	ENCODEMT000322005	ENCODEMG000071065	ENCODEMT000322005	1	4138	Antisense	Antisense	None	0	0	1	0
39904	322006	ENSMUSG00000032846.10	ENCODEMT000322006	Zswim6	ENCODEMT000322006	1	2260	Known	Genomic	None	0	0	1	2
71066	322007	ENCODEMG000071066	ENCODEMT000322007	ENCODEMG000071066	ENCODEMT000322007	1	1729	Antisense	Antisense	None	1	0	0	1
39904	322008	ENSMUSG00000032846.10	ENCODEMT000322008	Zswim6	ENCODEMT000322008	1	3163	Known	Genomic	None	0	2	1	1
14602	322009	ENSMUSG00000029403.14	ENCODEMT000322009	Cdkl2	ENCODEMT000322009	14	2381	Known	NNC	None	0	0	0	1
71067	322010	ENCODEMG000071067	ENCODEMT000322010	ENCODEMG000071067	ENCODEMT000322010	1	1951	Antisense	Antisense	None	0	0	1	0
14602	322011	ENSMUSG00000029403.14	ENCODEMT000322011	Cdkl2	ENCODEMT000322011	14	2672	Known	NIC	None	0	1	0	0
71068	322012	ENCODEMG000071068	ENCODEMT000322012	ENCODEMG000071068	ENCODEMT000322012	1	5046	Antisense	Antisense	None	12	13	14	19
14602	322013	ENSMUSG00000029403.14	ENCODEMT000322013	Cdkl2	ENCODEMT000322013	14	2571	Known	NIC	None	0	0	1	0
47663	322014	ENSMUSG00000063576.12	ENCODEMT000322014	Klhdc3	ENCODEMT000322014	12	1971	Known	NIC	None	0	1	0	0
3551	322015	ENSMUSG00000025781.14	ENCODEMT000322015	Atp5c1	ENCODEMT000322015	10	1041	Known	NNC	None	0	1	0	0
39908	322016	ENSMUSG00000071180.5	ENCODEMT000322016	Smim15	ENCODEMT000322016	3	1971	Known	NNC	None	0	1	0	0
39907	322017	ENSMUSG00000068184.7	ENCODEMT000322017	Ndufaf2	ENCODEMT000322017	1	3963	Known	Genomic	None	0	0	2	0
39907	322018	ENSMUSG00000068184.7	ENCODEMT000322018	Ndufaf2	ENCODEMT000322018	7	2878	Known	NNC	None	1	0	0	0
39907	322019	ENSMUSG00000068184.7	ENCODEMT000322019	Ndufaf2	ENCODEMT000322019	1	4631	Known	Genomic	None	0	0	0	1
27826	322020	ENSMUSG00000032281.11	ENCODEMT000322020	Acsbg1	ENCODEMT000322020	14	2689	Known	NNC	None	0	0	0	2
39907	322021	ENSMUSG00000068184.7	ENCODEMT000322021	Ndufaf2	ENCODEMT000322021	3	2839	Known	NNC	None	0	0	0	1
39907	322022	ENSMUSG00000068184.7	ENCODEMT000322022	Ndufaf2	ENCODEMT000322022	3	4095	Known	NNC	None	0	1	0	0
14602	322023	ENSMUSG00000029403.14	ENCODEMT000322023	Cdkl2	ENCODEMT000322023	13	2501	Known	NIC	None	1	0	0	0
3551	322024	ENSMUSG00000025781.14	ENCODEMT000322024	Atp5c1	ENCODEMT000322024	1	1584	Known	ISM	None	0	1	1	0
39907	322025	ENSMUSG00000068184.7	ENCODEMT000322025	Ndufaf2	ENCODEMT000322025	2	2081	Known	ISM	Prefix	0	1	1	0
71069	322026	ENCODEMG000071069	ENCODEMT000322026	ENCODEMG000071069	ENCODEMT000322026	1	2550	Antisense	Antisense	None	1	1	3	4
3551	322027	ENSMUSG00000025781.14	ENCODEMT000322027	Atp5c1	ENCODEMT000322027	9	3829	Known	NIC	None	0	1	0	0
39907	322028	ENSMUSG00000068184.7	ENCODEMT000322028	Ndufaf2	ENCODEMT000322028	1	2336	Known	Genomic	None	12	15	20	9
71070	322029	ENCODEMG000071070	ENCODEMT000322029	ENCODEMG000071070	ENCODEMT000322029	1	4534	Antisense	Antisense	None	2	3	8	3
3551	322030	ENSMUSG00000025781.14	ENCODEMT000322030	Atp5c1	ENCODEMT000322030	10	1160	Known	NNC	None	1	1	0	1
18357	322031	ENSMUSG00000030105.8	ENCODEMT000322031	Arl8b	ENCODEMT000322031	7	2685	Known	NNC	None	0	0	0	1
14602	322032	ENSMUSG00000029403.14	ENCODEMT000322032	Cdkl2	ENCODEMT000322032	1	1311	Known	Genomic	None	0	1	0	0
14602	322033	ENSMUSG00000029403.14	ENCODEMT000322033	Cdkl2	ENCODEMT000322033	11	1963	Known	ISM	Prefix	0	0	1	0
14602	322034	ENSMUSG00000029403.14	ENCODEMT000322034	Cdkl2	ENCODEMT000322034	11	1808	Known	ISM	Prefix	0	0	1	0
14602	322035	ENSMUSG00000029403.14	ENCODEMT000322035	Cdkl2	ENCODEMT000322035	9	1857	Known	ISM	Prefix	1	2	0	2
47663	322036	ENSMUSG00000063576.12	ENCODEMT000322036	Klhdc3	ENCODEMT000322036	11	3145	Known	ISM	Prefix	2	1	0	0
14602	322037	ENSMUSG00000029403.14	ENCODEMT000322037	Cdkl2	ENCODEMT000322037	9	1590	Known	ISM	Prefix	0	0	1	1
14602	322038	ENSMUSG00000029403.14	ENCODEMT000322038	Cdkl2	ENCODEMT000322038	1	2219	Known	Genomic	None	1	0	0	1
14602	322039	ENSMUSG00000029403.14	ENCODEMT000322039	Cdkl2	ENCODEMT000322039	7	5272	Known	ISM	Prefix	1	0	0	0
14602	322040	ENSMUSG00000029403.14	ENCODEMT000322040	Cdkl2	ENCODEMT000322040	7	5029	Known	ISM	Prefix	0	1	0	0
14602	322041	ENSMUSG00000029403.14	ENCODEMT000322041	Cdkl2	ENCODEMT000322041	8	2593	Known	ISM	Prefix	3	1	5	6
14602	322042	ENSMUSG00000029403.14	ENCODEMT000322042	Cdkl2	ENCODEMT000322042	8	1295	Known	ISM	Prefix	4	1	1	1
3551	322043	ENSMUSG00000025781.14	ENCODEMT000322043	Atp5c1	ENCODEMT000322043	10	1079	Known	NNC	None	0	0	1	0
14602	322044	ENSMUSG00000029403.14	ENCODEMT000322044	Cdkl2	ENCODEMT000322044	7	1366	Known	ISM	Prefix	0	1	0	0
14602	322045	ENSMUSG00000029403.14	ENCODEMT000322045	Cdkl2	ENCODEMT000322045	5	3742	Known	NIC	None	0	1	0	0
47663	322046	ENSMUSG00000063576.12	ENCODEMT000322046	Klhdc3	ENCODEMT000322046	11	2091	Known	NIC	None	0	2	0	0
14602	322047	ENSMUSG00000029403.14	ENCODEMT000322047	Cdkl2	ENCODEMT000322047	6	3839	Known	ISM	Prefix	0	0	0	1
71071	322048	ENCODEMG000071071	ENCODEMT000322048	ENCODEMG000071071	ENCODEMT000322048	1	3862	Antisense	Antisense	None	0	1	2	1
1932	322049	ENSMUSG00000004451.14	ENCODEMT000322049	Ralb	ENCODEMT000322049	5	2888	Known	NIC	None	0	0	0	1
14602	322050	ENSMUSG00000029403.14	ENCODEMT000322050	Cdkl2	ENCODEMT000322050	5	929	Known	ISM	Prefix	1	0	0	0
14602	322051	ENSMUSG00000029403.14	ENCODEMT000322051	Cdkl2	ENCODEMT000322051	4	2208	Known	NNC	None	3	0	0	1
14602	322052	ENSMUSG00000029403.14	ENCODEMT000322052	Cdkl2	ENCODEMT000322052	4	1941	Known	NIC	None	3	0	1	0
14602	322053	ENSMUSG00000029403.14	ENCODEMT000322053	Cdkl2	ENCODEMT000322053	4	1005	Known	NNC	None	1	0	0	0
3551	322054	ENSMUSG00000025781.14	ENCODEMT000322054	Atp5c1	ENCODEMT000322054	9	1193	Known	NIC	None	0	0	0	1
14602	322055	ENSMUSG00000029403.14	ENCODEMT000322055	Cdkl2	ENCODEMT000322055	4	1945	Known	NNC	None	0	0	0	1
14602	322056	ENSMUSG00000029403.14	ENCODEMT000322056	Cdkl2	ENCODEMT000322056	3	880	Known	ISM	Prefix	1	0	1	0
14603	322057	ENSMUSG00000097479.1	ENCODEMT000322057	Gm26582	ENCODEMT000322057	1	2484	Known	Genomic	None	3	5	7	8
21564	322058	ENSMUSG00000074093.4	ENCODEMT000322058	Svip	ENCODEMT000322058	2	2718	Known	NIC	None	0	1	3	0
14603	322059	ENSMUSG00000097479.1	ENCODEMT000322059	Gm26582	ENCODEMT000322059	2	3471	Known	NNC	None	0	1	0	0
14603	322060	ENSMUSG00000097479.1	ENCODEMT000322060	Gm26582	ENCODEMT000322060	1	2841	Known	ISM	None	0	1	1	1
14604	322061	ENSMUSG00000029405.16	ENCODEMT000322061	G3bp2	ENCODEMT000322061	6	3870	Known	ISM	Suffix	6	9	1	4
3551	322062	ENSMUSG00000025781.14	ENCODEMT000322062	Atp5c1	ENCODEMT000322062	9	1067	Known	NNC	None	0	1	0	0
3551	322063	ENSMUSG00000025781.14	ENCODEMT000322063	Atp5c1	ENCODEMT000322063	10	3561	Known	NIC	None	0	1	0	0
14604	322064	ENSMUSG00000029405.16	ENCODEMT000322064	G3bp2	ENCODEMT000322064	1	1572	Known	Genomic	None	71	49	51	47
14604	322065	ENSMUSG00000029405.16	ENCODEMT000322065	G3bp2	ENCODEMT000322065	11	4396	Known	NNC	None	9	23	14	15
47663	322066	ENSMUSG00000063576.12	ENCODEMT000322066	Klhdc3	ENCODEMT000322066	12	1993	Known	NNC	None	0	2	0	1
14604	322067	ENSMUSG00000029405.16	ENCODEMT000322067	G3bp2	ENCODEMT000322067	12	4477	Known	NIC	None	71	82	92	103
9406	322068	ENSMUSG00000068696.6	ENCODEMT000322068	Gpr88	ENCODEMT000322068	2	3297	Known	NNC	None	0	0	1	0
3551	322069	ENSMUSG00000025781.14	ENCODEMT000322069	Atp5c1	ENCODEMT000322069	9	1123	Known	NIC	None	1	0	1	0
14604	322070	ENSMUSG00000029405.16	ENCODEMT000322070	G3bp2	ENCODEMT000322070	12	4273	Known	NNC	None	2	2	2	1
47663	322071	ENSMUSG00000063576.12	ENCODEMT000322071	Klhdc3	ENCODEMT000322071	12	1988	Known	NNC	None	0	1	0	0
27826	322072	ENSMUSG00000032281.11	ENCODEMT000322072	Acsbg1	ENCODEMT000322072	15	2834	Known	NIC	None	0	0	0	1
43954	322073	ENSMUSG00000018865.9	ENCODEMT000322073	Sult4a1	ENCODEMT000322073	9	2422	Known	NIC	None	0	0	1	0
47663	322074	ENSMUSG00000063576.12	ENCODEMT000322074	Klhdc3	ENCODEMT000322074	9	2421	Known	NIC	None	1	1	0	1
14604	322075	ENSMUSG00000029405.16	ENCODEMT000322075	G3bp2	ENCODEMT000322075	10	3971	Known	ISM	Suffix	5	7	2	2
3551	322076	ENSMUSG00000025781.14	ENCODEMT000322076	Atp5c1	ENCODEMT000322076	9	3804	Known	NIC	None	0	0	1	0
14604	322077	ENSMUSG00000029405.16	ENCODEMT000322077	G3bp2	ENCODEMT000322077	12	4207	Known	NIC	None	2	4	1	1
53809	322078	ENSMUSG00000049775.16	ENCODEMT000322078	Tmsb4x	ENCODEMT000322078	2	159	Known	ISM	Prefix	0	1	0	0
53810	322079	ENSMUSG00000040522.5	ENCODEMT000322079	Tlr8	ENCODEMT000322079	1	2156	Known	Genomic	None	0	1	0	0
53811	322080	ENSMUSG00000044583.13	ENCODEMT000322080	Tlr7	ENCODEMT000322080	1	2758	Known	Genomic	None	1	2	0	2
3551	322081	ENSMUSG00000025781.14	ENCODEMT000322081	Atp5c1	ENCODEMT000322081	10	1334	Known	ISM	Prefix	0	0	0	1
14604	322082	ENSMUSG00000029405.16	ENCODEMT000322082	G3bp2	ENCODEMT000322082	11	4162	Known	NIC	None	3	14	18	5
47663	322083	ENSMUSG00000063576.12	ENCODEMT000322083	Klhdc3	ENCODEMT000322083	12	2086	Known	NNC	None	0	1	0	0
53811	322084	ENSMUSG00000044583.13	ENCODEMT000322084	Tlr7	ENCODEMT000322084	3	3688	Known	NNC	None	1	0	0	0
14604	322085	ENSMUSG00000029405.16	ENCODEMT000322085	G3bp2	ENCODEMT000322085	11	4150	Known	NIC	None	2	4	2	2
53812	322086	ENSMUSG00000025742.5	ENCODEMT000322086	Prps2	ENCODEMT000322086	1	1627	Known	Genomic	None	6	3	16	3
53812	322087	ENSMUSG00000025742.5	ENCODEMT000322087	Prps2	ENCODEMT000322087	7	4289	Known	NNC	None	3	1	3	0
53812	322088	ENSMUSG00000025742.5	ENCODEMT000322088	Prps2	ENCODEMT000322088	7	3669	Known	NNC	None	5	12	8	11
14604	322089	ENSMUSG00000029405.16	ENCODEMT000322089	G3bp2	ENCODEMT000322089	12	4331	Known	NNC	None	21	32	33	24
53812	322090	ENSMUSG00000025742.5	ENCODEMT000322090	Prps2	ENCODEMT000322090	2	2837	Known	ISM	Suffix	2	2	1	1
53812	322091	ENSMUSG00000025742.5	ENCODEMT000322091	Prps2	ENCODEMT000322091	6	3419	Known	ISM	Suffix	1	2	3	4
1932	322092	ENSMUSG00000004451.14	ENCODEMT000322092	Ralb	ENCODEMT000322092	3	4346	Known	ISM	Suffix	0	1	0	0
14604	322093	ENSMUSG00000029405.16	ENCODEMT000322093	G3bp2	ENCODEMT000322093	4	3241	Known	ISM	Suffix	6	8	2	2
14604	322094	ENSMUSG00000029405.16	ENCODEMT000322094	G3bp2	ENCODEMT000322094	12	4283	Known	NNC	None	1	0	2	0
14604	322095	ENSMUSG00000029405.16	ENCODEMT000322095	G3bp2	ENCODEMT000322095	2	3009	Known	ISM	Suffix	13	10	11	5
53812	322096	ENSMUSG00000025742.5	ENCODEMT000322096	Prps2	ENCODEMT000322096	5	3235	Known	ISM	Suffix	1	0	5	1
14604	322097	ENSMUSG00000029405.16	ENCODEMT000322097	G3bp2	ENCODEMT000322097	12	4216	Known	NNC	None	5	0	16	3
14604	322098	ENSMUSG00000029405.16	ENCODEMT000322098	G3bp2	ENCODEMT000322098	13	3140	Known	NNC	None	1	0	1	0
53812	322099	ENSMUSG00000025742.5	ENCODEMT000322099	Prps2	ENCODEMT000322099	6	3500	Known	NIC	None	2	0	0	2
14604	322100	ENSMUSG00000029405.16	ENCODEMT000322100	G3bp2	ENCODEMT000322100	10	4063	Known	NIC	None	1	1	2	1
53812	322101	ENSMUSG00000025742.5	ENCODEMT000322101	Prps2	ENCODEMT000322101	3	3011	Known	ISM	Suffix	0	2	1	2
47663	322102	ENSMUSG00000063576.12	ENCODEMT000322102	Klhdc3	ENCODEMT000322102	12	1984	Known	NIC	None	0	0	1	0
14604	322103	ENSMUSG00000029405.16	ENCODEMT000322103	G3bp2	ENCODEMT000322103	7	3618	Known	ISM	Suffix	5	1	3	2
14604	322104	ENSMUSG00000029405.16	ENCODEMT000322104	G3bp2	ENCODEMT000322104	9	3889	Known	ISM	Suffix	6	8	4	3
3551	322105	ENSMUSG00000025781.14	ENCODEMT000322105	Atp5c1	ENCODEMT000322105	10	1104	Known	NIC	None	0	0	0	1
18357	322106	ENSMUSG00000030105.8	ENCODEMT000322106	Arl8b	ENCODEMT000322106	7	2678	Known	NNC	None	0	0	0	1
1932	322107	ENSMUSG00000004451.14	ENCODEMT000322107	Ralb	ENCODEMT000322107	5	2235	Known	NNC	None	0	1	0	0
53812	322108	ENSMUSG00000025742.5	ENCODEMT000322108	Prps2	ENCODEMT000322108	6	5160	Known	NIC	None	1	1	0	0
14604	322109	ENSMUSG00000029405.16	ENCODEMT000322109	G3bp2	ENCODEMT000322109	11	4358	Known	NIC	None	1	3	0	1
14604	322110	ENSMUSG00000029405.16	ENCODEMT000322110	G3bp2	ENCODEMT000322110	11	4332	Known	ISM	Suffix	14	9	13	5
14604	322111	ENSMUSG00000029405.16	ENCODEMT000322111	G3bp2	ENCODEMT000322111	11	4232	Known	NIC	None	3	3	1	3
53812	322112	ENSMUSG00000025742.5	ENCODEMT000322112	Prps2	ENCODEMT000322112	8	2752	Known	NNC	None	0	1	0	0
47663	322113	ENSMUSG00000063576.12	ENCODEMT000322113	Klhdc3	ENCODEMT000322113	5	2131	Known	ISM	Suffix	0	0	1	0
53812	322114	ENSMUSG00000025742.5	ENCODEMT000322114	Prps2	ENCODEMT000322114	4	3136	Known	ISM	Suffix	0	0	1	0
3551	322115	ENSMUSG00000025781.14	ENCODEMT000322115	Atp5c1	ENCODEMT000322115	9	939	Known	NIC	None	0	0	0	1
3551	322116	ENSMUSG00000025781.14	ENCODEMT000322116	Atp5c1	ENCODEMT000322116	9	1039	Known	NIC	None	0	0	0	1
3551	322117	ENSMUSG00000025781.14	ENCODEMT000322117	Atp5c1	ENCODEMT000322117	9	951	Known	ISM	Prefix	2	0	0	0
3551	322118	ENSMUSG00000025781.14	ENCODEMT000322118	Atp5c1	ENCODEMT000322118	9	3376	Known	ISM	Prefix	0	0	0	1
3551	322119	ENSMUSG00000025781.14	ENCODEMT000322119	Atp5c1	ENCODEMT000322119	6	2520	Known	ISM	Prefix	1	0	0	0
71072	322120	ENCODEMG000071072	ENCODEMT000322120	ENCODEMG000071072	ENCODEMT000322120	1	2974	Antisense	Antisense	None	1	0	0	0
3551	322121	ENSMUSG00000025781.14	ENCODEMT000322121	Atp5c1	ENCODEMT000322121	2	278	Known	ISM	Both	0	1	0	0
3551	322122	ENSMUSG00000025781.14	ENCODEMT000322122	Atp5c1	ENCODEMT000322122	3	4769	Known	ISM	Prefix	1	0	0	0
3551	322123	ENSMUSG00000025781.14	ENCODEMT000322123	Atp5c1	ENCODEMT000322123	1	2848	Known	Genomic	None	0	1	1	1
3551	322124	ENSMUSG00000025781.14	ENCODEMT000322124	Atp5c1	ENCODEMT000322124	3	4546	Known	ISM	Prefix	0	1	0	0
71073	322125	ENCODEMG000071073	ENCODEMT000322125	ENCODEMG000071073	ENCODEMT000322125	1	5977	Antisense	Antisense	None	1	0	0	0
3551	322126	ENSMUSG00000025781.14	ENCODEMT000322126	Atp5c1	ENCODEMT000322126	1	4184	Known	Genomic	None	1	0	0	1
3551	322127	ENSMUSG00000025781.14	ENCODEMT000322127	Atp5c1	ENCODEMT000322127	1	3800	Known	Genomic	None	0	0	0	2
47663	322128	ENSMUSG00000063576.12	ENCODEMT000322128	Klhdc3	ENCODEMT000322128	10	1652	Known	NIC	None	0	0	1	0
3553	322129	ENSMUSG00000037262.7	ENCODEMT000322129	Kin	ENCODEMT000322129	4	2857	Known	ISM	Prefix	1	1	3	3
47663	322130	ENSMUSG00000063576.12	ENCODEMT000322130	Klhdc3	ENCODEMT000322130	11	1836	Known	NIC	None	0	0	2	1
3553	322131	ENSMUSG00000037262.7	ENCODEMT000322131	Kin	ENCODEMT000322131	3	2813	Known	NIC	None	0	1	0	0
3553	322132	ENSMUSG00000037262.7	ENCODEMT000322132	Kin	ENCODEMT000322132	5	1585	Known	NNC	None	0	1	0	0
14604	322133	ENSMUSG00000029405.16	ENCODEMT000322133	G3bp2	ENCODEMT000322133	5	3340	Known	ISM	Suffix	8	2	5	5
3553	322134	ENSMUSG00000037262.7	ENCODEMT000322134	Kin	ENCODEMT000322134	1	3892	Known	Genomic	None	2	1	1	0
3554	322135	ENSMUSG00000037254.18	ENCODEMT000322135	Itih2	ENCODEMT000322135	14	2264	Known	ISM	Suffix	0	0	1	0
14604	322136	ENSMUSG00000029405.16	ENCODEMT000322136	G3bp2	ENCODEMT000322136	11	4094	Known	NIC	None	7	2	5	4
3554	322137	ENSMUSG00000037254.18	ENCODEMT000322137	Itih2	ENCODEMT000322137	10	1723	Known	ISM	Suffix	1	0	0	0
3554	322138	ENSMUSG00000037254.18	ENCODEMT000322138	Itih2	ENCODEMT000322138	7	1215	Known	ISM	Suffix	0	1	0	0
3554	322139	ENSMUSG00000037254.18	ENCODEMT000322139	Itih2	ENCODEMT000322139	13	2135	Known	ISM	Suffix	0	0	2	0
53812	322140	ENSMUSG00000025742.5	ENCODEMT000322140	Prps2	ENCODEMT000322140	7	3658	Known	NNC	None	1	0	0	1
3554	322141	ENSMUSG00000037254.18	ENCODEMT000322141	Itih2	ENCODEMT000322141	22	3414	Known	NNC	None	0	0	1	0
3554	322142	ENSMUSG00000037254.18	ENCODEMT000322142	Itih2	ENCODEMT000322142	16	2369	Known	ISM	Prefix	0	0	0	1
3554	322143	ENSMUSG00000037254.18	ENCODEMT000322143	Itih2	ENCODEMT000322143	15	2282	Known	NNC	None	0	0	1	0
3555	322144	ENSMUSG00000025780.7	ENCODEMT000322144	Itih5	ENCODEMT000322144	15	3199	Known	NNC	None	0	0	1	0
14604	322145	ENSMUSG00000029405.16	ENCODEMT000322145	G3bp2	ENCODEMT000322145	8	3715	Known	ISM	Suffix	1	2	0	0
3555	322146	ENSMUSG00000025780.7	ENCODEMT000322146	Itih5	ENCODEMT000322146	14	3267	Known	NNC	None	0	0	2	0
3555	322147	ENSMUSG00000025780.7	ENCODEMT000322147	Itih5	ENCODEMT000322147	10	2073	Known	ISM	Prefix	2	1	1	3
1932	322148	ENSMUSG00000004451.14	ENCODEMT000322148	Ralb	ENCODEMT000322148	5	2279	Known	NNC	None	0	0	0	1
3555	322149	ENSMUSG00000025780.7	ENCODEMT000322149	Itih5	ENCODEMT000322149	13	3043	Known	NIC	None	2	3	10	8
3555	322150	ENSMUSG00000025780.7	ENCODEMT000322150	Itih5	ENCODEMT000322150	7	2293	Known	ISM	Prefix	1	0	1	2
3555	322151	ENSMUSG00000025780.7	ENCODEMT000322151	Itih5	ENCODEMT000322151	11	2127	Known	ISM	Prefix	0	1	1	1
3555	322152	ENSMUSG00000025780.7	ENCODEMT000322152	Itih5	ENCODEMT000322152	14	3143	Known	NNC	None	1	0	2	0
14604	322153	ENSMUSG00000029405.16	ENCODEMT000322153	G3bp2	ENCODEMT000322153	3	3101	Known	ISM	Suffix	2	2	0	0
9406	322154	ENSMUSG00000068696.6	ENCODEMT000322154	Gpr88	ENCODEMT000322154	3	3387	Known	NNC	None	0	1	0	0
9406	322155	ENSMUSG00000068696.6	ENCODEMT000322155	Gpr88	ENCODEMT000322155	2	3368	Known	NIC	None	1	2	0	1
14604	322156	ENSMUSG00000029405.16	ENCODEMT000322156	G3bp2	ENCODEMT000322156	12	4285	Known	NNC	None	1	2	2	1
43954	322157	ENSMUSG00000018865.9	ENCODEMT000322157	Sult4a1	ENCODEMT000322157	5	1868	Known	NNC	None	0	0	0	1
3555	322158	ENSMUSG00000025780.7	ENCODEMT000322158	Itih5	ENCODEMT000322158	13	2767	Known	NIC	None	0	1	0	1
3555	322159	ENSMUSG00000025780.7	ENCODEMT000322159	Itih5	ENCODEMT000322159	14	3140	Known	NNC	None	1	0	1	0
3555	322160	ENSMUSG00000025780.7	ENCODEMT000322160	Itih5	ENCODEMT000322160	13	3040	Known	NNC	None	0	0	0	1
1932	322161	ENSMUSG00000004451.14	ENCODEMT000322161	Ralb	ENCODEMT000322161	6	2480	Known	NNC	None	0	0	1	1
3555	322162	ENSMUSG00000025780.7	ENCODEMT000322162	Itih5	ENCODEMT000322162	2	788	Known	ISM	Prefix	0	1	0	0
3555	322163	ENSMUSG00000025780.7	ENCODEMT000322163	Itih5	ENCODEMT000322163	9	1524	Known	NNC	None	0	0	1	0
3555	322164	ENSMUSG00000025780.7	ENCODEMT000322164	Itih5	ENCODEMT000322164	14	3149	Known	NIC	None	0	0	1	1
18357	322165	ENSMUSG00000030105.8	ENCODEMT000322165	Arl8b	ENCODEMT000322165	7	2702	Known	NNC	None	0	1	1	1
14604	322166	ENSMUSG00000029405.16	ENCODEMT000322166	G3bp2	ENCODEMT000322166	5	3422	Known	ISM	Suffix	0	1	0	0
14604	322167	ENSMUSG00000029405.16	ENCODEMT000322167	G3bp2	ENCODEMT000322167	6	3519	Known	ISM	Suffix	1	2	0	0
3555	322168	ENSMUSG00000025780.7	ENCODEMT000322168	Itih5	ENCODEMT000322168	14	3609	Known	NNC	None	0	1	0	0
14604	322169	ENSMUSG00000029405.16	ENCODEMT000322169	G3bp2	ENCODEMT000322169	10	4233	Known	ISM	Suffix	1	2	1	0
14604	322170	ENSMUSG00000029405.16	ENCODEMT000322170	G3bp2	ENCODEMT000322170	11	4212	Known	NIC	None	0	1	0	1
53812	322171	ENSMUSG00000025742.5	ENCODEMT000322171	Prps2	ENCODEMT000322171	7	3606	Known	NNC	None	0	0	0	1
21564	322172	ENSMUSG00000074093.4	ENCODEMT000322172	Svip	ENCODEMT000322172	7	1805	Known	NIC	None	0	0	0	1
53812	322173	ENSMUSG00000025742.5	ENCODEMT000322173	Prps2	ENCODEMT000322173	7	4337	Known	NIC	None	0	0	0	1
14604	322174	ENSMUSG00000029405.16	ENCODEMT000322174	G3bp2	ENCODEMT000322174	10	4746	Known	NNC	None	0	1	0	0
14604	322175	ENSMUSG00000029405.16	ENCODEMT000322175	G3bp2	ENCODEMT000322175	10	4008	Known	NNC	None	0	1	0	0
3555	322176	ENSMUSG00000025780.7	ENCODEMT000322176	Itih5	ENCODEMT000322176	14	3161	Known	NNC	None	0	0	0	1
14604	322177	ENSMUSG00000029405.16	ENCODEMT000322177	G3bp2	ENCODEMT000322177	11	4178	Known	NIC	None	0	1	0	1
3555	322178	ENSMUSG00000025780.7	ENCODEMT000322178	Itih5	ENCODEMT000322178	14	2505	Known	NNC	None	0	0	0	1
53812	322179	ENSMUSG00000025742.5	ENCODEMT000322179	Prps2	ENCODEMT000322179	6	3428	Known	ISM	Suffix	0	0	1	0
3555	322180	ENSMUSG00000025780.7	ENCODEMT000322180	Itih5	ENCODEMT000322180	14	2643	Known	NNC	None	1	0	0	0
3555	322181	ENSMUSG00000025780.7	ENCODEMT000322181	Itih5	ENCODEMT000322181	14	3149	Known	NNC	None	0	0	0	1
3555	322182	ENSMUSG00000025780.7	ENCODEMT000322182	Itih5	ENCODEMT000322182	14	3141	Known	NNC	None	1	0	0	0
3555	322183	ENSMUSG00000025780.7	ENCODEMT000322183	Itih5	ENCODEMT000322183	14	3141	Known	NNC	None	0	0	1	0
1932	322184	ENSMUSG00000004451.14	ENCODEMT000322184	Ralb	ENCODEMT000322184	6	2340	Known	NNC	None	2	0	1	0
9406	322185	ENSMUSG00000068696.6	ENCODEMT000322185	Gpr88	ENCODEMT000322185	3	3424	Known	NNC	None	0	1	1	0
71074	322186	ENCODEMG000071074	ENCODEMT000322186	ENCODEMG000071074	ENCODEMT000322186	1	3289	Antisense	Antisense	None	0	6	14	4
14604	322187	ENSMUSG00000029405.16	ENCODEMT000322187	G3bp2	ENCODEMT000322187	13	4095	Known	NNC	None	0	1	0	0
3555	322188	ENSMUSG00000025780.7	ENCODEMT000322188	Itih5	ENCODEMT000322188	1	1866	Known	Genomic	None	1	0	0	0
3555	322189	ENSMUSG00000025780.7	ENCODEMT000322189	Itih5	ENCODEMT000322189	12	3414	Known	ISM	Suffix	0	0	1	1
21564	322190	ENSMUSG00000074093.4	ENCODEMT000322190	Svip	ENCODEMT000322190	5	2679	Known	NNC	None	1	0	0	0
3555	322191	ENSMUSG00000025780.7	ENCODEMT000322191	Itih5	ENCODEMT000322191	8	1843	Known	ISM	Both	0	0	1	0
3555	322192	ENSMUSG00000025780.7	ENCODEMT000322192	Itih5	ENCODEMT000322192	11	2743	Known	ISM	Suffix	0	1	1	0
3555	322193	ENSMUSG00000025780.7	ENCODEMT000322193	Itih5	ENCODEMT000322193	10	2647	Known	ISM	Suffix	3	0	4	4
3555	322194	ENSMUSG00000025780.7	ENCODEMT000322194	Itih5	ENCODEMT000322194	10	2613	Known	ISM	Suffix	0	1	0	0
21564	322195	ENSMUSG00000074093.4	ENCODEMT000322195	Svip	ENCODEMT000322195	3	2811	Known	NIC	None	1	0	0	0
71075	322196	ENCODEMG000071075	ENCODEMT000322196	ENCODEMG000071075	ENCODEMT000322196	1	1216	Antisense	Antisense	None	0	0	0	1
3555	322197	ENSMUSG00000025780.7	ENCODEMT000322197	Itih5	ENCODEMT000322197	9	2398	Known	ISM	Suffix	0	1	1	0
3555	322198	ENSMUSG00000025780.7	ENCODEMT000322198	Itih5	ENCODEMT000322198	8	2228	Known	ISM	Suffix	0	1	0	0
71076	322199	ENCODEMG000071076	ENCODEMT000322199	ENCODEMG000071076	ENCODEMT000322199	1	2671	Antisense	Antisense	None	0	1	0	0
3555	322200	ENSMUSG00000025780.7	ENCODEMT000322200	Itih5	ENCODEMT000322200	7	2111	Known	ISM	Suffix	0	1	0	0
3555	322201	ENSMUSG00000025780.7	ENCODEMT000322201	Itih5	ENCODEMT000322201	6	1942	Known	ISM	Suffix	1	0	4	1
3555	322202	ENSMUSG00000025780.7	ENCODEMT000322202	Itih5	ENCODEMT000322202	5	1632	Known	ISM	Suffix	1	0	2	1
27826	322203	ENSMUSG00000032281.11	ENCODEMT000322203	Acsbg1	ENCODEMT000322203	14	2871	Known	NIC	None	0	0	3	0
3555	322204	ENSMUSG00000025780.7	ENCODEMT000322204	Itih5	ENCODEMT000322204	2	3672	Known	ISM	Suffix	0	2	0	1
3555	322205	ENSMUSG00000025780.7	ENCODEMT000322205	Itih5	ENCODEMT000322205	1	4756	Known	Genomic	None	2	7	25	6
1932	322206	ENSMUSG00000004451.14	ENCODEMT000322206	Ralb	ENCODEMT000322206	5	2456	Known	NNC	None	0	1	0	0
71077	322207	ENCODEMG000071077	ENCODEMT000322207	ENCODEMG000071077	ENCODEMT000322207	1	931	Antisense	Antisense	None	1	0	1	3
71078	322208	ENCODEMG000071078	ENCODEMT000322208	ENCODEMG000071078	ENCODEMT000322208	1	1722	Antisense	Antisense	None	0	1	0	0
71079	322209	ENCODEMG000071079	ENCODEMT000322209	ENCODEMG000071079	ENCODEMT000322209	1	3906	Intergenic	Intergenic	None	2	0	0	0
3557	322210	ENSMUSG00000061186.15	ENCODEMT000322210	Sfmbt2	ENCODEMT000322210	7	1945	Known	ISM	Prefix	0	0	0	1
3557	322211	ENSMUSG00000061186.15	ENCODEMT000322211	Sfmbt2	ENCODEMT000322211	5	2566	Known	NIC	None	0	0	0	1
3557	322212	ENSMUSG00000061186.15	ENCODEMT000322212	Sfmbt2	ENCODEMT000322212	1	3139	Known	Genomic	None	0	0	0	2
3557	322213	ENSMUSG00000061186.15	ENCODEMT000322213	Sfmbt2	ENCODEMT000322213	1	1693	Known	Genomic	None	0	0	1	1
3686	322214	ENSMUSG00000026778.13	ENCODEMT000322214	Prkcq	ENCODEMT000322214	17	3456	Known	NIC	None	1	0	2	1
3686	322215	ENSMUSG00000026778.13	ENCODEMT000322215	Prkcq	ENCODEMT000322215	16	3391	Known	NIC	None	0	1	1	0
3686	322216	ENSMUSG00000026778.13	ENCODEMT000322216	Prkcq	ENCODEMT000322216	18	3583	Known	NNC	None	1	0	0	0
14604	322217	ENSMUSG00000029405.16	ENCODEMT000322217	G3bp2	ENCODEMT000322217	11	4611	Known	ISM	Prefix	3	2	0	1
1932	322218	ENSMUSG00000004451.14	ENCODEMT000322218	Ralb	ENCODEMT000322218	6	2321	Known	NNC	None	0	1	0	0
3686	322219	ENSMUSG00000026778.13	ENCODEMT000322219	Prkcq	ENCODEMT000322219	18	3052	Known	NNC	None	3	3	0	2
47663	322220	ENSMUSG00000063576.12	ENCODEMT000322220	Klhdc3	ENCODEMT000322220	12	1978	Known	NNC	None	0	0	0	1
3686	322221	ENSMUSG00000026778.13	ENCODEMT000322221	Prkcq	ENCODEMT000322221	17	2856	Known	NIC	None	1	0	0	1
3686	322222	ENSMUSG00000026778.13	ENCODEMT000322222	Prkcq	ENCODEMT000322222	16	2708	Known	NNC	None	1	0	0	0
3686	322223	ENSMUSG00000026778.13	ENCODEMT000322223	Prkcq	ENCODEMT000322223	16	2795	Known	NIC	None	0	1	0	0
53812	322224	ENSMUSG00000025742.5	ENCODEMT000322224	Prps2	ENCODEMT000322224	6	2477	Known	NIC	None	0	0	1	0
3686	322225	ENSMUSG00000026778.13	ENCODEMT000322225	Prkcq	ENCODEMT000322225	17	3320	Known	NIC	None	0	1	1	0
3686	322226	ENSMUSG00000026778.13	ENCODEMT000322226	Prkcq	ENCODEMT000322226	18	2855	Known	NNC	None	0	1	0	1
3686	322227	ENSMUSG00000026778.13	ENCODEMT000322227	Prkcq	ENCODEMT000322227	15	2470	Known	NIC	None	0	1	0	0
3686	322228	ENSMUSG00000026778.13	ENCODEMT000322228	Prkcq	ENCODEMT000322228	17	3207	Known	NIC	None	0	0	1	0
14604	322229	ENSMUSG00000029405.16	ENCODEMT000322229	G3bp2	ENCODEMT000322229	11	4460	Known	NIC	None	1	0	3	2
3686	322230	ENSMUSG00000026778.13	ENCODEMT000322230	Prkcq	ENCODEMT000322230	10	1836	Known	ISM	Prefix	1	0	0	0
3686	322231	ENSMUSG00000026778.13	ENCODEMT000322231	Prkcq	ENCODEMT000322231	18	2792	Known	NNC	None	0	0	0	1
3686	322232	ENSMUSG00000026778.13	ENCODEMT000322232	Prkcq	ENCODEMT000322232	1	1964	Known	Genomic	None	1	0	1	0
3686	322233	ENSMUSG00000026778.13	ENCODEMT000322233	Prkcq	ENCODEMT000322233	17	2707	Known	ISM	Suffix	1	0	1	1
71080	322234	ENCODEMG000071080	ENCODEMT000322234	ENCODEMG000071080	ENCODEMT000322234	1	4416	Antisense	Antisense	None	0	0	0	1
3686	322235	ENSMUSG00000026778.13	ENCODEMT000322235	Prkcq	ENCODEMT000322235	16	3103	Known	ISM	Suffix	1	1	1	2
47663	322236	ENSMUSG00000063576.12	ENCODEMT000322236	Klhdc3	ENCODEMT000322236	7	1460	Known	ISM	Suffix	0	0	0	1
3686	322237	ENSMUSG00000026778.13	ENCODEMT000322237	Prkcq	ENCODEMT000322237	15	2380	Known	ISM	Suffix	0	0	1	0
3686	322238	ENSMUSG00000026778.13	ENCODEMT000322238	Prkcq	ENCODEMT000322238	14	2319	Known	ISM	Suffix	0	0	0	2
3686	322239	ENSMUSG00000026778.13	ENCODEMT000322239	Prkcq	ENCODEMT000322239	13	2679	Known	ISM	Suffix	0	1	0	0
3686	322240	ENSMUSG00000026778.13	ENCODEMT000322240	Prkcq	ENCODEMT000322240	11	2188	Known	ISM	Suffix	1	1	2	0
3686	322241	ENSMUSG00000026778.13	ENCODEMT000322241	Prkcq	ENCODEMT000322241	9	2321	Known	ISM	Suffix	0	0	0	1
71081	322242	ENCODEMG000071081	ENCODEMT000322242	ENCODEMG000071081	ENCODEMT000322242	1	3727	Antisense	Antisense	None	0	1	0	0
3686	322243	ENSMUSG00000026778.13	ENCODEMT000322243	Prkcq	ENCODEMT000322243	7	1519	Known	ISM	Suffix	1	0	0	1
3686	322244	ENSMUSG00000026778.13	ENCODEMT000322244	Prkcq	ENCODEMT000322244	2	5485	Known	ISM	Suffix	0	1	0	0
53812	322245	ENSMUSG00000025742.5	ENCODEMT000322245	Prps2	ENCODEMT000322245	4	2735	Known	ISM	Suffix	0	1	0	0
3686	322246	ENSMUSG00000026778.13	ENCODEMT000322246	Prkcq	ENCODEMT000322246	4	1713	Known	ISM	Suffix	1	0	0	0
3686	322247	ENSMUSG00000026778.13	ENCODEMT000322247	Prkcq	ENCODEMT000322247	4	1867	Known	NNC	None	0	1	0	0
47663	322248	ENSMUSG00000063576.12	ENCODEMT000322248	Klhdc3	ENCODEMT000322248	12	1969	Known	NNC	None	0	0	0	1
3686	322249	ENSMUSG00000026778.13	ENCODEMT000322249	Prkcq	ENCODEMT000322249	2	1385	Known	ISM	Suffix	0	0	0	1
71082	322250	ENCODEMG000071082	ENCODEMT000322250	ENCODEMG000071082	ENCODEMT000322250	1	1987	Intergenic	Intergenic	None	0	1	0	0
3693	322251	ENSMUSG00000086006.2	ENCODEMT000322251	Gm13293	ENCODEMT000322251	5	1503	Known	NNC	None	2	2	1	1
43954	322252	ENSMUSG00000018865.9	ENCODEMT000322252	Sult4a1	ENCODEMT000322252	8	1989	Known	NNC	None	1	0	0	0
3693	322253	ENSMUSG00000086006.2	ENCODEMT000322253	Gm13293	ENCODEMT000322253	2	3108	Known	NNC	None	0	2	0	1
3693	322254	ENSMUSG00000086006.2	ENCODEMT000322254	Gm13293	ENCODEMT000322254	3	3270	Known	NIC	None	0	1	0	0
9406	322255	ENSMUSG00000068696.6	ENCODEMT000322255	Gpr88	ENCODEMT000322255	3	3790	Known	NNC	None	0	2	0	0
53812	322256	ENSMUSG00000025742.5	ENCODEMT000322256	Prps2	ENCODEMT000322256	1	1677	Known	Genomic	None	0	0	0	1
14604	322257	ENSMUSG00000029405.16	ENCODEMT000322257	G3bp2	ENCODEMT000322257	9	5576	Known	ISM	Prefix	0	0	1	0
53812	322258	ENSMUSG00000025742.5	ENCODEMT000322258	Prps2	ENCODEMT000322258	1	1301	Known	Genomic	None	0	2	0	0
3693	322259	ENSMUSG00000086006.2	ENCODEMT000322259	Gm13293	ENCODEMT000322259	2	1115	Known	ISM	Suffix	0	0	0	1
71083	322260	ENCODEMG000071083	ENCODEMT000322260	ENCODEMG000071083	ENCODEMT000322260	1	1224	Antisense	Antisense	None	0	0	0	1
3692	322261	ENSMUSG00000102674.1	ENCODEMT000322261	8030442B05Rik	ENCODEMT000322261	2	2629	Known	NNC	None	1	0	1	1
3692	322262	ENSMUSG00000102674.1	ENCODEMT000322262	8030442B05Rik	ENCODEMT000322262	2	2774	Known	NNC	None	0	0	0	1
71084	322263	ENCODEMG000071084	ENCODEMT000322263	ENCODEMG000071084	ENCODEMT000322263	1	4113	Intergenic	Intergenic	None	0	0	1	0
53816	322264	ENSMUSG00000049176.14	ENCODEMT000322264	Frmpd4	ENCODEMT000322264	15	2925	Known	NNC	None	0	1	0	0
3697	322265	ENSMUSG00000082424.4	ENCODEMT000322265	Gm13292	ENCODEMT000322265	2	469	Known	Genomic	None	0	1	0	0
53816	322266	ENSMUSG00000049176.14	ENCODEMT000322266	Frmpd4	ENCODEMT000322266	1	2730	Known	Genomic	None	15	16	36	8
3698	322267	ENSMUSG00000082314.2	ENCODEMT000322267	Gm13296	ENCODEMT000322267	2	168	Known	Genomic	None	0	1	0	0
3699	322268	ENSMUSG00000026773.19	ENCODEMT000322268	Pfkfb3	ENCODEMT000322268	1	2961	Known	Genomic	None	8	7	1	6
53816	322269	ENSMUSG00000049176.14	ENCODEMT000322269	Frmpd4	ENCODEMT000322269	2	4570	Known	ISM	Suffix	9	11	14	9
3699	322270	ENSMUSG00000026773.19	ENCODEMT000322270	Pfkfb3	ENCODEMT000322270	16	2198	Known	NIC	None	0	1	3	6
3699	322271	ENSMUSG00000026773.19	ENCODEMT000322271	Pfkfb3	ENCODEMT000322271	4	3003	Known	ISM	Suffix	3	0	0	0
3699	322272	ENSMUSG00000026773.19	ENCODEMT000322272	Pfkfb3	ENCODEMT000322272	16	4311	Known	NIC	None	5	1	1	2
3699	322273	ENSMUSG00000026773.19	ENCODEMT000322273	Pfkfb3	ENCODEMT000322273	17	2201	Known	NIC	None	0	0	0	1
3699	322274	ENSMUSG00000026773.19	ENCODEMT000322274	Pfkfb3	ENCODEMT000322274	17	4331	Known	NIC	None	6	3	0	2
3699	322275	ENSMUSG00000026773.19	ENCODEMT000322275	Pfkfb3	ENCODEMT000322275	18	4396	Known	NNC	None	0	0	1	0
3699	322276	ENSMUSG00000026773.19	ENCODEMT000322276	Pfkfb3	ENCODEMT000322276	17	4799	Known	NNC	None	1	0	0	0
53816	322277	ENSMUSG00000049176.14	ENCODEMT000322277	Frmpd4	ENCODEMT000322277	2	4565	Known	NNC	None	1	5	2	0
18357	322278	ENSMUSG00000030105.8	ENCODEMT000322278	Arl8b	ENCODEMT000322278	4	2448	Known	NIC	None	0	1	0	0
1932	322279	ENSMUSG00000004451.14	ENCODEMT000322279	Ralb	ENCODEMT000322279	5	2282	Known	NNC	None	0	1	0	1
3699	322280	ENSMUSG00000026773.19	ENCODEMT000322280	Pfkfb3	ENCODEMT000322280	17	4323	Known	NNC	None	0	1	0	0
3699	322281	ENSMUSG00000026773.19	ENCODEMT000322281	Pfkfb3	ENCODEMT000322281	15	4639	Known	NIC	None	0	0	1	0
3699	322282	ENSMUSG00000026773.19	ENCODEMT000322282	Pfkfb3	ENCODEMT000322282	18	2239	Known	NIC	None	0	0	1	0
14604	322283	ENSMUSG00000029405.16	ENCODEMT000322283	G3bp2	ENCODEMT000322283	12	3031	Known	NIC	None	0	0	1	0
3699	322284	ENSMUSG00000026773.19	ENCODEMT000322284	Pfkfb3	ENCODEMT000322284	17	4418	Known	NIC	None	0	0	0	1
3699	322285	ENSMUSG00000026773.19	ENCODEMT000322285	Pfkfb3	ENCODEMT000322285	13	4217	Known	NNC	None	0	0	0	1
3699	322286	ENSMUSG00000026773.19	ENCODEMT000322286	Pfkfb3	ENCODEMT000322286	18	1856	Known	NIC	None	1	0	0	0
3699	322287	ENSMUSG00000026773.19	ENCODEMT000322287	Pfkfb3	ENCODEMT000322287	9	3733	Known	ISM	Suffix	1	0	0	0
3699	322288	ENSMUSG00000026773.19	ENCODEMT000322288	Pfkfb3	ENCODEMT000322288	17	4325	Known	NNC	None	1	0	0	0
3699	322289	ENSMUSG00000026773.19	ENCODEMT000322289	Pfkfb3	ENCODEMT000322289	16	4231	Known	ISM	Suffix	1	0	0	0
3699	322290	ENSMUSG00000026773.19	ENCODEMT000322290	Pfkfb3	ENCODEMT000322290	15	4552	Known	NNC	None	0	1	0	0
3699	322291	ENSMUSG00000026773.19	ENCODEMT000322291	Pfkfb3	ENCODEMT000322291	17	4654	Known	NNC	None	1	1	0	0
3699	322292	ENSMUSG00000026773.19	ENCODEMT000322292	Pfkfb3	ENCODEMT000322292	9	3476	Known	ISM	Suffix	0	1	0	0
3699	322293	ENSMUSG00000026773.19	ENCODEMT000322293	Pfkfb3	ENCODEMT000322293	9	3631	Known	ISM	Suffix	1	0	0	0
71085	322294	ENCODEMG000071085	ENCODEMT000322294	ENCODEMG000071085	ENCODEMT000322294	1	2567	Antisense	Antisense	None	0	3	0	1
71086	322295	ENCODEMG000071086	ENCODEMT000322295	ENCODEMG000071086	ENCODEMT000322295	1	5662	Antisense	Antisense	None	4	2	2	3
3699	322296	ENSMUSG00000026773.19	ENCODEMT000322296	Pfkfb3	ENCODEMT000322296	1	1952	Known	Genomic	None	1	1	0	0
71087	322297	ENCODEMG000071087	ENCODEMT000322297	ENCODEMG000071087	ENCODEMT000322297	1	2746	Antisense	Antisense	None	0	0	1	0
71088	322298	ENCODEMG000071088	ENCODEMT000322298	ENCODEMG000071088	ENCODEMT000322298	1	2123	Antisense	Antisense	None	0	1	0	1
71089	322299	ENCODEMG000071089	ENCODEMT000322299	ENCODEMG000071089	ENCODEMT000322299	1	3679	Antisense	Antisense	None	0	0	1	0
3699	322300	ENSMUSG00000026773.19	ENCODEMT000322300	Pfkfb3	ENCODEMT000322300	1	1431	Known	Genomic	None	1	0	0	0
1932	322301	ENSMUSG00000004451.14	ENCODEMT000322301	Ralb	ENCODEMT000322301	6	2490	Known	NNC	None	1	0	0	0
47663	322302	ENSMUSG00000063576.12	ENCODEMT000322302	Klhdc3	ENCODEMT000322302	12	2000	Known	NNC	None	0	0	1	2
14604	322303	ENSMUSG00000029405.16	ENCODEMT000322303	G3bp2	ENCODEMT000322303	12	4230	Known	NIC	None	1	1	0	2
53816	322304	ENSMUSG00000049176.14	ENCODEMT000322304	Frmpd4	ENCODEMT000322304	16	6933	Known	ISM	Suffix	3	3	1	5
53816	322305	ENSMUSG00000049176.14	ENCODEMT000322305	Frmpd4	ENCODEMT000322305	3	4400	Known	ISM	Suffix	1	2	1	0
14604	322306	ENSMUSG00000029405.16	ENCODEMT000322306	G3bp2	ENCODEMT000322306	11	4180	Known	NNC	None	0	0	0	2
47663	322307	ENSMUSG00000063576.12	ENCODEMT000322307	Klhdc3	ENCODEMT000322307	11	1825	Known	NIC	None	0	1	0	1
47663	322308	ENSMUSG00000063576.12	ENCODEMT000322308	Klhdc3	ENCODEMT000322308	13	2044	Known	NNC	None	0	0	0	1
3702	322309	ENSMUSG00000037197.11	ENCODEMT000322309	Rbm17	ENCODEMT000322309	11	3465	Known	NIC	None	14	10	6	8
53816	322310	ENSMUSG00000049176.14	ENCODEMT000322310	Frmpd4	ENCODEMT000322310	4	4356	Known	ISM	Suffix	1	0	0	0
53816	322311	ENSMUSG00000049176.14	ENCODEMT000322311	Frmpd4	ENCODEMT000322311	8	4893	Known	ISM	Suffix	1	1	0	0
53816	322312	ENSMUSG00000049176.14	ENCODEMT000322312	Frmpd4	ENCODEMT000322312	17	5531	Known	NNC	None	1	0	0	0
53816	322313	ENSMUSG00000049176.14	ENCODEMT000322313	Frmpd4	ENCODEMT000322313	5	4457	Known	ISM	Suffix	0	2	0	0
3702	322314	ENSMUSG00000037197.11	ENCODEMT000322314	Rbm17	ENCODEMT000322314	10	1283	Known	ISM	Suffix	0	0	1	1
53816	322315	ENSMUSG00000049176.14	ENCODEMT000322315	Frmpd4	ENCODEMT000322315	16	5559	Known	NIC	None	1	0	0	0
3702	322316	ENSMUSG00000037197.11	ENCODEMT000322316	Rbm17	ENCODEMT000322316	10	3487	Known	NIC	None	11	7	5	5
53816	322317	ENSMUSG00000049176.14	ENCODEMT000322317	Frmpd4	ENCODEMT000322317	16	5698	Known	NIC	None	0	1	0	0
53816	322318	ENSMUSG00000049176.14	ENCODEMT000322318	Frmpd4	ENCODEMT000322318	17	5940	Known	NIC	None	0	1	0	0
53816	322319	ENSMUSG00000049176.14	ENCODEMT000322319	Frmpd4	ENCODEMT000322319	10	5058	Known	ISM	Suffix	0	1	0	0
3702	322320	ENSMUSG00000037197.11	ENCODEMT000322320	Rbm17	ENCODEMT000322320	9	5351	Known	NIC	None	1	0	0	1
18357	322321	ENSMUSG00000030105.8	ENCODEMT000322321	Arl8b	ENCODEMT000322321	8	2582	Known	NNC	None	0	0	1	0
3702	322322	ENSMUSG00000037197.11	ENCODEMT000322322	Rbm17	ENCODEMT000322322	12	1628	Known	NNC	None	0	0	0	1
53816	322323	ENSMUSG00000049176.14	ENCODEMT000322323	Frmpd4	ENCODEMT000322323	15	5586	Known	ISM	Suffix	0	0	1	0
53816	322324	ENSMUSG00000049176.14	ENCODEMT000322324	Frmpd4	ENCODEMT000322324	18	5762	Known	NNC	None	0	0	0	1
3702	322325	ENSMUSG00000037197.11	ENCODEMT000322325	Rbm17	ENCODEMT000322325	11	3591	Known	NNC	None	1	0	0	0
53816	322326	ENSMUSG00000049176.14	ENCODEMT000322326	Frmpd4	ENCODEMT000322326	10	5063	Known	ISM	Suffix	1	0	0	0
3702	322327	ENSMUSG00000037197.11	ENCODEMT000322327	Rbm17	ENCODEMT000322327	12	1725	Known	NIC	None	2	0	1	0
3702	322328	ENSMUSG00000037197.11	ENCODEMT000322328	Rbm17	ENCODEMT000322328	12	1584	Known	NNC	None	1	0	0	0
53816	322329	ENSMUSG00000049176.14	ENCODEMT000322329	Frmpd4	ENCODEMT000322329	17	5717	Known	NNC	None	0	0	0	1
21564	322330	ENSMUSG00000074093.4	ENCODEMT000322330	Svip	ENCODEMT000322330	6	2070	Known	NIC	None	0	0	0	1
53816	322331	ENSMUSG00000049176.14	ENCODEMT000322331	Frmpd4	ENCODEMT000322331	17	5712	Known	NIC	None	0	1	0	0
3702	322332	ENSMUSG00000037197.11	ENCODEMT000322332	Rbm17	ENCODEMT000322332	12	1593	Known	NNC	None	1	0	1	0
53816	322333	ENSMUSG00000049176.14	ENCODEMT000322333	Frmpd4	ENCODEMT000322333	13	5322	Known	ISM	Suffix	0	0	0	1
3702	322334	ENSMUSG00000037197.11	ENCODEMT000322334	Rbm17	ENCODEMT000322334	7	1986	Known	ISM	Suffix	5	1	0	0
53816	322335	ENSMUSG00000049176.14	ENCODEMT000322335	Frmpd4	ENCODEMT000322335	15	3032	Known	ISM	Prefix	1	0	3	1
3702	322336	ENSMUSG00000037197.11	ENCODEMT000322336	Rbm17	ENCODEMT000322336	10	3283	Known	ISM	Suffix	1	1	0	0
53816	322337	ENSMUSG00000049176.14	ENCODEMT000322337	Frmpd4	ENCODEMT000322337	15	3257	Known	ISM	Prefix	0	3	7	1
3702	322338	ENSMUSG00000037197.11	ENCODEMT000322338	Rbm17	ENCODEMT000322338	9	1162	Known	ISM	Suffix	1	0	0	0
3708	322339	ENSMUSG00000058594.15	ENCODEMT000322339	Fbh1	ENCODEMT000322339	21	3318	Known	NIC	None	1	0	0	0
53816	322340	ENSMUSG00000049176.14	ENCODEMT000322340	Frmpd4	ENCODEMT000322340	15	3314	Known	NNC	None	0	1	0	0
1932	322341	ENSMUSG00000004451.14	ENCODEMT000322341	Ralb	ENCODEMT000322341	5	2272	Known	NNC	None	0	0	1	0
53816	322342	ENSMUSG00000049176.14	ENCODEMT000322342	Frmpd4	ENCODEMT000322342	16	3074	Known	ISM	Prefix	0	0	1	0
3702	322343	ENSMUSG00000037197.11	ENCODEMT000322343	Rbm17	ENCODEMT000322343	10	5058	Known	NIC	None	0	1	0	0
53816	322344	ENSMUSG00000049176.14	ENCODEMT000322344	Frmpd4	ENCODEMT000322344	15	3254	Known	NIC	None	0	0	1	0
53816	322345	ENSMUSG00000049176.14	ENCODEMT000322345	Frmpd4	ENCODEMT000322345	15	3040	Known	NNC	None	0	0	1	0
1932	322346	ENSMUSG00000004451.14	ENCODEMT000322346	Ralb	ENCODEMT000322346	6	2401	Known	NIC	None	0	0	1	0
3702	322347	ENSMUSG00000037197.11	ENCODEMT000322347	Rbm17	ENCODEMT000322347	5	588	Known	ISM	Suffix	0	1	0	0
53816	322348	ENSMUSG00000049176.14	ENCODEMT000322348	Frmpd4	ENCODEMT000322348	1	1894	Known	Genomic	None	1	0	0	0
53816	322349	ENSMUSG00000049176.14	ENCODEMT000322349	Frmpd4	ENCODEMT000322349	13	1446	Known	ISM	Prefix	1	0	0	0
71090	322350	ENCODEMG000071090	ENCODEMT000322350	ENCODEMG000071090	ENCODEMT000322350	1	1800	Antisense	Antisense	None	1	0	0	1
53816	322351	ENSMUSG00000049176.14	ENCODEMT000322351	Frmpd4	ENCODEMT000322351	8	1744	Known	ISM	Prefix	1	0	0	0
53816	322352	ENSMUSG00000049176.14	ENCODEMT000322352	Frmpd4	ENCODEMT000322352	1	4881	Known	Genomic	None	0	0	0	1
53816	322353	ENSMUSG00000049176.14	ENCODEMT000322353	Frmpd4	ENCODEMT000322353	1	2396	Known	Genomic	None	1	0	0	0
3702	322354	ENSMUSG00000037197.11	ENCODEMT000322354	Rbm17	ENCODEMT000322354	11	1700	Known	ISM	Prefix	0	1	0	0
53816	322355	ENSMUSG00000049176.14	ENCODEMT000322355	Frmpd4	ENCODEMT000322355	1	2315	Known	Genomic	None	0	0	1	0
53816	322356	ENSMUSG00000049176.14	ENCODEMT000322356	Frmpd4	ENCODEMT000322356	4	1018	Known	ISM	Prefix	0	0	1	0
53816	322357	ENSMUSG00000049176.14	ENCODEMT000322357	Frmpd4	ENCODEMT000322357	1	2122	Known	Genomic	None	0	0	1	0
71091	322358	ENCODEMG000071091	ENCODEMT000322358	ENCODEMG000071091	ENCODEMT000322358	1	1568	Antisense	Antisense	None	0	0	2	0
53816	322359	ENSMUSG00000049176.14	ENCODEMT000322359	Frmpd4	ENCODEMT000322359	1	1139	Known	Genomic	None	0	0	1	0
1932	322360	ENSMUSG00000004451.14	ENCODEMT000322360	Ralb	ENCODEMT000322360	4	2080	Known	NIC	None	1	0	1	0
71092	322361	ENCODEMG000071092	ENCODEMT000322361	ENCODEMG000071092	ENCODEMT000322361	1	1306	Antisense	Antisense	None	1	0	0	0
53816	322362	ENSMUSG00000049176.14	ENCODEMT000322362	Frmpd4	ENCODEMT000322362	1	2555	Known	Genomic	None	0	0	1	0
71093	322363	ENCODEMG000071093	ENCODEMT000322363	ENCODEMG000071093	ENCODEMT000322363	1	2978	Antisense	Antisense	None	0	0	0	1
71094	322364	ENCODEMG000071094	ENCODEMT000322364	ENCODEMG000071094	ENCODEMT000322364	1	2679	Antisense	Antisense	None	0	0	1	1
53816	322365	ENSMUSG00000049176.14	ENCODEMT000322365	Frmpd4	ENCODEMT000322365	1	2558	Known	Genomic	None	1	0	2	1
53816	322366	ENSMUSG00000049176.14	ENCODEMT000322366	Frmpd4	ENCODEMT000322366	1	4035	Known	Genomic	None	0	0	1	0
53816	322367	ENSMUSG00000049176.14	ENCODEMT000322367	Frmpd4	ENCODEMT000322367	1	2391	Known	Genomic	None	0	1	0	0
53816	322368	ENSMUSG00000049176.14	ENCODEMT000322368	Frmpd4	ENCODEMT000322368	1	1733	Known	Genomic	None	0	0	0	1
53816	322369	ENSMUSG00000049176.14	ENCODEMT000322369	Frmpd4	ENCODEMT000322369	1	3225	Known	Genomic	None	0	0	2	0
43954	322370	ENSMUSG00000018865.9	ENCODEMT000322370	Sult4a1	ENCODEMT000322370	7	2210	Known	NNC	None	1	1	0	0
71095	322371	ENCODEMG000071095	ENCODEMT000322371	ENCODEMG000071095	ENCODEMT000322371	1	3292	Antisense	Antisense	None	0	0	1	1
3702	322372	ENSMUSG00000037197.11	ENCODEMT000322372	Rbm17	ENCODEMT000322372	12	1580	Known	NNC	None	0	0	1	0
53816	322373	ENSMUSG00000049176.14	ENCODEMT000322373	Frmpd4	ENCODEMT000322373	1	2063	Known	Genomic	None	0	1	0	0
53816	322374	ENSMUSG00000049176.14	ENCODEMT000322374	Frmpd4	ENCODEMT000322374	1	2745	Known	Genomic	None	0	0	1	0
53816	322375	ENSMUSG00000049176.14	ENCODEMT000322375	Frmpd4	ENCODEMT000322375	1	1871	Known	Genomic	None	0	0	0	2
53816	322376	ENSMUSG00000049176.14	ENCODEMT000322376	Frmpd4	ENCODEMT000322376	1	1864	Known	Genomic	None	0	0	2	0
71096	322377	ENCODEMG000071096	ENCODEMT000322377	ENCODEMG000071096	ENCODEMT000322377	1	2869	Antisense	Antisense	None	0	0	4	0
71097	322378	ENCODEMG000071097	ENCODEMT000322378	ENCODEMG000071097	ENCODEMT000322378	1	1761	Antisense	Antisense	None	0	0	1	0
47663	322379	ENSMUSG00000063576.12	ENCODEMT000322379	Klhdc3	ENCODEMT000322379	10	3278	Known	NIC	None	1	0	0	1
53816	322380	ENSMUSG00000049176.14	ENCODEMT000322380	Frmpd4	ENCODEMT000322380	1	1773	Known	Genomic	None	0	0	2	0
3702	322381	ENSMUSG00000037197.11	ENCODEMT000322381	Rbm17	ENCODEMT000322381	12	1593	Known	NIC	None	0	1	1	0
53816	322382	ENSMUSG00000049176.14	ENCODEMT000322382	Frmpd4	ENCODEMT000322382	1	1668	Known	Genomic	None	0	1	0	0
71098	322383	ENCODEMG000071098	ENCODEMT000322383	ENCODEMG000071098	ENCODEMT000322383	1	2319	Antisense	Antisense	None	1	1	0	1
53816	322384	ENSMUSG00000049176.14	ENCODEMT000322384	Frmpd4	ENCODEMT000322384	1	4221	Known	Genomic	None	0	0	0	1
53816	322385	ENSMUSG00000049176.14	ENCODEMT000322385	Frmpd4	ENCODEMT000322385	1	1117	Known	Genomic	None	1	0	0	0
43954	322386	ENSMUSG00000018865.9	ENCODEMT000322386	Sult4a1	ENCODEMT000322386	8	2361	Known	NIC	None	0	1	0	0
53816	322387	ENSMUSG00000049176.14	ENCODEMT000322387	Frmpd4	ENCODEMT000322387	1	3298	Known	Genomic	None	0	0	0	1
53816	322388	ENSMUSG00000049176.14	ENCODEMT000322388	Frmpd4	ENCODEMT000322388	1	2687	Known	Genomic	None	0	1	0	1
53816	322389	ENSMUSG00000049176.14	ENCODEMT000322389	Frmpd4	ENCODEMT000322389	1	2347	Known	Genomic	None	1	0	1	0
14604	322390	ENSMUSG00000029405.16	ENCODEMT000322390	G3bp2	ENCODEMT000322390	12	4265	Known	NIC	None	0	2	1	1
71099	322391	ENCODEMG000071099	ENCODEMT000322391	ENCODEMG000071099	ENCODEMT000322391	1	1805	Antisense	Antisense	None	0	1	1	0
3702	322392	ENSMUSG00000037197.11	ENCODEMT000322392	Rbm17	ENCODEMT000322392	11	2350	Known	NIC	None	0	0	1	0
53816	322393	ENSMUSG00000049176.14	ENCODEMT000322393	Frmpd4	ENCODEMT000322393	1	2687	Known	Genomic	None	1	0	0	0
71100	322394	ENCODEMG000071100	ENCODEMT000322394	ENCODEMG000071100	ENCODEMT000322394	1	1481	Antisense	Antisense	None	0	0	0	1
3702	322395	ENSMUSG00000037197.11	ENCODEMT000322395	Rbm17	ENCODEMT000322395	11	2555	Known	NIC	None	0	0	1	0
53816	322396	ENSMUSG00000049176.14	ENCODEMT000322396	Frmpd4	ENCODEMT000322396	1	2251	Known	Genomic	None	1	0	0	0
53816	322397	ENSMUSG00000049176.14	ENCODEMT000322397	Frmpd4	ENCODEMT000322397	1	3358	Known	Genomic	None	0	0	0	1
71101	322398	ENCODEMG000071101	ENCODEMT000322398	ENCODEMG000071101	ENCODEMT000322398	1	3018	Antisense	Antisense	None	0	0	1	0
53816	322399	ENSMUSG00000049176.14	ENCODEMT000322399	Frmpd4	ENCODEMT000322399	1	3066	Known	Genomic	None	0	0	0	1
53816	322400	ENSMUSG00000049176.14	ENCODEMT000322400	Frmpd4	ENCODEMT000322400	1	2697	Known	Genomic	None	1	0	1	0
53816	322401	ENSMUSG00000049176.14	ENCODEMT000322401	Frmpd4	ENCODEMT000322401	1	3133	Known	Genomic	None	0	0	2	0
3702	322402	ENSMUSG00000037197.11	ENCODEMT000322402	Rbm17	ENCODEMT000322402	1	3475	Known	Genomic	None	0	1	1	0
53816	322403	ENSMUSG00000049176.14	ENCODEMT000322403	Frmpd4	ENCODEMT000322403	1	2371	Known	Genomic	None	0	0	1	0
53816	322404	ENSMUSG00000049176.14	ENCODEMT000322404	Frmpd4	ENCODEMT000322404	1	2211	Known	Genomic	None	0	0	1	0
71102	322405	ENCODEMG000071102	ENCODEMT000322405	ENCODEMG000071102	ENCODEMT000322405	1	2048	Antisense	Antisense	None	0	1	0	0
71103	322406	ENCODEMG000071103	ENCODEMT000322406	ENCODEMG000071103	ENCODEMT000322406	1	1423	Antisense	Antisense	None	0	0	1	1
53824	322407	ENSMUSG00000031358.17	ENCODEMT000322407	Msl3	ENCODEMT000322407	14	2422	Known	NNC	None	0	0	1	0
53824	322408	ENSMUSG00000031358.17	ENCODEMT000322408	Msl3	ENCODEMT000322408	9	4797	Known	ISM	Suffix	1	0	0	0
53824	322409	ENSMUSG00000031358.17	ENCODEMT000322409	Msl3	ENCODEMT000322409	12	5251	Known	ISM	Suffix	7	7	11	11
21564	322410	ENSMUSG00000074093.4	ENCODEMT000322410	Svip	ENCODEMT000322410	4	2877	Known	NNC	None	0	1	0	0
71104	322411	ENCODEMG000071104	ENCODEMT000322411	ENCODEMG000071104	ENCODEMT000322411	1	2850	Intergenic	Intergenic	None	1	2	6	1
3702	322412	ENSMUSG00000037197.11	ENCODEMT000322412	Rbm17	ENCODEMT000322412	12	1583	Known	NNC	None	0	0	1	0
3702	322413	ENSMUSG00000037197.11	ENCODEMT000322413	Rbm17	ENCODEMT000322413	12	3597	Known	NNC	None	0	0	1	0
47663	322414	ENSMUSG00000063576.12	ENCODEMT000322414	Klhdc3	ENCODEMT000322414	12	1929	Known	NNC	None	1	0	0	0
3702	322415	ENSMUSG00000037197.11	ENCODEMT000322415	Rbm17	ENCODEMT000322415	5	1775	Known	NIC	None	0	0	0	1
53824	322416	ENSMUSG00000031358.17	ENCODEMT000322416	Msl3	ENCODEMT000322416	12	5162	Known	NNC	None	9	14	8	8
1932	322417	ENSMUSG00000004451.14	ENCODEMT000322417	Ralb	ENCODEMT000322417	5	2285	Known	NNC	None	0	1	0	0
53824	322418	ENSMUSG00000031358.17	ENCODEMT000322418	Msl3	ENCODEMT000322418	6	4418	Known	ISM	Suffix	2	1	2	0
3702	322419	ENSMUSG00000037197.11	ENCODEMT000322419	Rbm17	ENCODEMT000322419	11	1417	Known	ISM	Suffix	1	0	1	1
1932	322420	ENSMUSG00000004451.14	ENCODEMT000322420	Ralb	ENCODEMT000322420	7	2587	Known	NNC	None	1	0	0	0
53824	322421	ENSMUSG00000031358.17	ENCODEMT000322421	Msl3	ENCODEMT000322421	13	5253	Known	NNC	None	0	0	1	0
53824	322422	ENSMUSG00000031358.17	ENCODEMT000322422	Msl3	ENCODEMT000322422	12	3994	Known	NNC	None	1	1	1	0
53824	322423	ENSMUSG00000031358.17	ENCODEMT000322423	Msl3	ENCODEMT000322423	13	2528	Known	NNC	None	1	3	2	2
14604	322424	ENSMUSG00000029405.16	ENCODEMT000322424	G3bp2	ENCODEMT000322424	13	4310	Known	NIC	None	1	1	0	0
9406	322425	ENSMUSG00000068696.6	ENCODEMT000322425	Gpr88	ENCODEMT000322425	2	3030	Known	Genomic	None	0	0	1	0
3702	322426	ENSMUSG00000037197.11	ENCODEMT000322426	Rbm17	ENCODEMT000322426	10	4216	Known	NIC	None	0	0	0	1
14604	322427	ENSMUSG00000029405.16	ENCODEMT000322427	G3bp2	ENCODEMT000322427	12	4263	Known	NIC	None	0	1	2	0
14604	322428	ENSMUSG00000029405.16	ENCODEMT000322428	G3bp2	ENCODEMT000322428	12	4204	Known	NNC	None	0	1	0	0
53824	322429	ENSMUSG00000031358.17	ENCODEMT000322429	Msl3	ENCODEMT000322429	12	2298	Known	NNC	None	0	1	1	0
53824	322430	ENSMUSG00000031358.17	ENCODEMT000322430	Msl3	ENCODEMT000322430	12	2298	Known	NNC	None	0	0	1	0
3702	322431	ENSMUSG00000037197.11	ENCODEMT000322431	Rbm17	ENCODEMT000322431	11	2728	Known	NIC	None	0	0	0	1
53824	322432	ENSMUSG00000031358.17	ENCODEMT000322432	Msl3	ENCODEMT000322432	1	6	Known	Genomic	None	0	1	0	0
3702	322433	ENSMUSG00000037197.11	ENCODEMT000322433	Rbm17	ENCODEMT000322433	12	1581	Known	NNC	None	0	0	0	1
53824	322434	ENSMUSG00000031358.17	ENCODEMT000322434	Msl3	ENCODEMT000322434	13	2396	Known	NIC	None	1	2	2	3
53824	322435	ENSMUSG00000031358.17	ENCODEMT000322435	Msl3	ENCODEMT000322435	12	2399	Known	ISM	Suffix	3	2	7	3
53824	322436	ENSMUSG00000031358.17	ENCODEMT000322436	Msl3	ENCODEMT000322436	14	2589	Known	NNC	None	0	0	0	1
3702	322437	ENSMUSG00000037197.11	ENCODEMT000322437	Rbm17	ENCODEMT000322437	2	2691	Known	ISM	Both	0	0	1	0
1932	322438	ENSMUSG00000004451.14	ENCODEMT000322438	Ralb	ENCODEMT000322438	5	1488	Known	ISM	Suffix	1	0	0	0
71105	322439	ENCODEMG000071105	ENCODEMT000322439	ENCODEMG000071105	ENCODEMT000322439	1	5134	Antisense	Antisense	None	1	0	0	0
1932	322440	ENSMUSG00000004451.14	ENCODEMT000322440	Ralb	ENCODEMT000322440	1	2362	Known	Genomic	None	1	0	1	0
1934	322441	ENSMUSG00000098447.2	ENCODEMT000322441	Gm27184	ENCODEMT000322441	1	3294	Known	Genomic	None	1	0	0	0
53824	322442	ENSMUSG00000031358.17	ENCODEMT000322442	Msl3	ENCODEMT000322442	13	2824	Known	NNC	None	1	1	0	0
53824	322443	ENSMUSG00000031358.17	ENCODEMT000322443	Msl3	ENCODEMT000322443	13	3070	Known	NIC	None	2	3	0	0
1935	322444	ENSMUSG00000098923.1	ENCODEMT000322444	Tmem185b	ENCODEMT000322444	2	1980	Known	Genomic	None	0	0	0	1
53824	322445	ENSMUSG00000031358.17	ENCODEMT000322445	Msl3	ENCODEMT000322445	12	2301	Known	NIC	None	1	2	0	1
53824	322446	ENSMUSG00000031358.17	ENCODEMT000322446	Msl3	ENCODEMT000322446	12	2314	Known	NIC	None	1	0	0	0
53824	322447	ENSMUSG00000031358.17	ENCODEMT000322447	Msl3	ENCODEMT000322447	13	2375	Known	NNC	None	0	0	1	0
53824	322448	ENSMUSG00000031358.17	ENCODEMT000322448	Msl3	ENCODEMT000322448	10	2049	Known	ISM	Suffix	0	0	1	0
53824	322449	ENSMUSG00000031358.17	ENCODEMT000322449	Msl3	ENCODEMT000322449	12	2314	Known	NNC	None	0	0	1	0
53824	322450	ENSMUSG00000031358.17	ENCODEMT000322450	Msl3	ENCODEMT000322450	13	2828	Known	NIC	None	0	1	1	0
47663	322451	ENSMUSG00000063576.12	ENCODEMT000322451	Klhdc3	ENCODEMT000322451	6	1163	Known	ISM	Suffix	2	0	2	1
47663	322452	ENSMUSG00000063576.12	ENCODEMT000322452	Klhdc3	ENCODEMT000322452	11	1847	Known	NIC	None	2	0	1	1
3702	322453	ENSMUSG00000037197.11	ENCODEMT000322453	Rbm17	ENCODEMT000322453	12	1599	Known	NNC	None	1	0	0	0
3702	322454	ENSMUSG00000037197.11	ENCODEMT000322454	Rbm17	ENCODEMT000322454	11	1546	Known	NNC	None	0	0	1	0
71106	322455	ENCODEMG000071106	ENCODEMT000322455	ENCODEMG000071106	ENCODEMT000322455	1	2699	Antisense	Antisense	None	0	0	1	0
9406	322456	ENSMUSG00000068696.6	ENCODEMT000322456	Gpr88	ENCODEMT000322456	2	2305	Known	Genomic	None	0	1	0	0
33135	322457	ENSMUSG00000061650.6	ENCODEMT000322457	Med9	ENCODEMT000322457	1	501	Known	Genomic	None	0	0	1	0
33135	322458	ENSMUSG00000061650.6	ENCODEMT000322458	Med9	ENCODEMT000322458	1	1647	Known	ISM	None	11	15	8	10
71107	322459	ENCODEMG000071107	ENCODEMT000322459	ENCODEMG000071107	ENCODEMT000322459	1	1	Antisense	Antisense	None	1	0	0	0
47663	322460	ENSMUSG00000063576.12	ENCODEMT000322460	Klhdc3	ENCODEMT000322460	12	1973	Known	NNC	None	1	0	0	0
47663	322461	ENSMUSG00000063576.12	ENCODEMT000322461	Klhdc3	ENCODEMT000322461	12	1856	Known	NNC	None	1	0	0	0
53824	322462	ENSMUSG00000031358.17	ENCODEMT000322462	Msl3	ENCODEMT000322462	10	3746	Known	NIC	None	2	0	0	0
3702	322463	ENSMUSG00000037197.11	ENCODEMT000322463	Rbm17	ENCODEMT000322463	7	1456	Known	ISM	Suffix	0	1	0	0
71108	322464	ENCODEMG000071108	ENCODEMT000322464	ENCODEMG000071108	ENCODEMT000322464	2	2796	Antisense	Antisense	None	0	1	0	0
53824	322465	ENSMUSG00000031358.17	ENCODEMT000322465	Msl3	ENCODEMT000322465	5	1405	Known	ISM	Suffix	3	0	0	1
3702	322466	ENSMUSG00000037197.11	ENCODEMT000322466	Rbm17	ENCODEMT000322466	10	1222	Known	ISM	Prefix	1	0	0	1
3702	322467	ENSMUSG00000037197.11	ENCODEMT000322467	Rbm17	ENCODEMT000322467	5	4190	Known	ISM	Prefix	0	1	0	1
71109	322468	ENCODEMG000071109	ENCODEMT000322468	ENCODEMG000071109	ENCODEMT000322468	1	3073	Antisense	Antisense	None	5	1	3	7
53824	322469	ENSMUSG00000031358.17	ENCODEMT000322469	Msl3	ENCODEMT000322469	12	2308	Known	NNC	None	1	0	0	0
3702	322470	ENSMUSG00000037197.11	ENCODEMT000322470	Rbm17	ENCODEMT000322470	4	547	Known	ISM	Prefix	0	1	0	2
3705	322471	ENSMUSG00000026770.5	ENCODEMT000322471	Il2ra	ENCODEMT000322471	6	3070	Known	NNC	None	0	0	0	1
3705	322472	ENSMUSG00000026770.5	ENCODEMT000322472	Il2ra	ENCODEMT000322472	4	2765	Known	NIC	None	0	0	1	0
53824	322473	ENSMUSG00000031358.17	ENCODEMT000322473	Msl3	ENCODEMT000322473	13	2498	Known	NIC	None	0	1	0	0
3707	322474	ENSMUSG00000023206.16	ENCODEMT000322474	Il15ra	ENCODEMT000322474	8	1749	Known	NIC	None	2	0	1	0
3707	322475	ENSMUSG00000023206.16	ENCODEMT000322475	Il15ra	ENCODEMT000322475	6	1438	Known	NIC	None	0	1	0	0
53824	322476	ENSMUSG00000031358.17	ENCODEMT000322476	Msl3	ENCODEMT000322476	13	2365	Known	NNC	None	1	1	0	0
3707	322477	ENSMUSG00000023206.16	ENCODEMT000322477	Il15ra	ENCODEMT000322477	5	1211	Known	NIC	None	0	0	0	1
14604	322478	ENSMUSG00000029405.16	ENCODEMT000322478	G3bp2	ENCODEMT000322478	12	4465	Known	NIC	None	0	0	0	1
3707	322479	ENSMUSG00000023206.16	ENCODEMT000322479	Il15ra	ENCODEMT000322479	4	1294	Known	NIC	None	1	0	0	0
1938	322480	ENSMUSG00000026383.14	ENCODEMT000322480	Epb41l5	ENCODEMT000322480	25	6498	Known	NIC	None	2	5	7	3
3707	322481	ENSMUSG00000023206.16	ENCODEMT000322481	Il15ra	ENCODEMT000322481	7	1485	Known	NIC	None	1	0	0	0
71110	322482	ENCODEMG000071110	ENCODEMT000322482	ENCODEMG000071110	ENCODEMT000322482	1	2510	Intergenic	Intergenic	None	0	1	0	0
1938	322483	ENSMUSG00000026383.14	ENCODEMT000322483	Epb41l5	ENCODEMT000322483	1	3610	Known	Genomic	None	4	4	1	1
47663	322484	ENSMUSG00000063576.12	ENCODEMT000322484	Klhdc3	ENCODEMT000322484	3	873	Known	ISM	Suffix	1	0	0	0
3707	322485	ENSMUSG00000023206.16	ENCODEMT000322485	Il15ra	ENCODEMT000322485	8	1712	Known	NIC	None	0	0	2	0
3707	322486	ENSMUSG00000023206.16	ENCODEMT000322486	Il15ra	ENCODEMT000322486	7	1478	Known	NIC	None	0	0	1	0
1938	322487	ENSMUSG00000026383.14	ENCODEMT000322487	Epb41l5	ENCODEMT000322487	9	4954	Known	ISM	Suffix	0	2	0	0
53824	322488	ENSMUSG00000031358.17	ENCODEMT000322488	Msl3	ENCODEMT000322488	14	2656	Known	NNC	None	0	1	0	0
3707	322489	ENSMUSG00000023206.16	ENCODEMT000322489	Il15ra	ENCODEMT000322489	6	1507	Known	NIC	None	1	0	0	0
71111	322490	ENCODEMG000071111	ENCODEMT000322490	ENCODEMG000071111	ENCODEMT000322490	1	1645	Antisense	Antisense	None	1	1	2	0
3707	322491	ENSMUSG00000023206.16	ENCODEMT000322491	Il15ra	ENCODEMT000322491	1	3392	Known	Genomic	None	0	0	0	1
3708	322492	ENSMUSG00000058594.15	ENCODEMT000322492	Fbh1	ENCODEMT000322492	22	5269	Known	NNC	None	0	1	0	2
9407	322493	ENSMUSG00000033502.14	ENCODEMT000322493	Cdc14a	ENCODEMT000322493	15	4033	Known	NNC	None	0	0	1	0
3708	322494	ENSMUSG00000058594.15	ENCODEMT000322494	Fbh1	ENCODEMT000322494	22	4862	Known	NIC	None	1	3	2	0
9407	322495	ENSMUSG00000033502.14	ENCODEMT000322495	Cdc14a	ENCODEMT000322495	16	4443	Known	NNC	None	0	0	2	0
9407	322496	ENSMUSG00000033502.14	ENCODEMT000322496	Cdc14a	ENCODEMT000322496	16	4419	Known	NNC	None	0	0	1	0
3708	322497	ENSMUSG00000058594.15	ENCODEMT000322497	Fbh1	ENCODEMT000322497	20	4709	Known	NIC	None	0	0	0	1
9407	322498	ENSMUSG00000033502.14	ENCODEMT000322498	Cdc14a	ENCODEMT000322498	17	4484	Known	NNC	None	0	0	0	1
3708	322499	ENSMUSG00000058594.15	ENCODEMT000322499	Fbh1	ENCODEMT000322499	23	4562	Known	NNC	None	0	1	0	0
33136	322500	ENSMUSG00000049892.7	ENCODEMT000322500	Rasd1	ENCODEMT000322500	3	1450	Known	NNC	None	0	0	0	1
3708	322501	ENSMUSG00000058594.15	ENCODEMT000322501	Fbh1	ENCODEMT000322501	22	4363	Known	NNC	None	0	0	0	1
9407	322502	ENSMUSG00000033502.14	ENCODEMT000322502	Cdc14a	ENCODEMT000322502	16	4152	Known	NNC	None	1	0	0	0
3708	322503	ENSMUSG00000058594.15	ENCODEMT000322503	Fbh1	ENCODEMT000322503	23	3515	Known	NIC	None	0	0	1	0
1938	322504	ENSMUSG00000026383.14	ENCODEMT000322504	Epb41l5	ENCODEMT000322504	25	3345	Known	NNC	None	0	2	3	3
3708	322505	ENSMUSG00000058594.15	ENCODEMT000322505	Fbh1	ENCODEMT000322505	22	3463	Known	NIC	None	0	0	0	1
71112	322506	ENCODEMG000071112	ENCODEMT000322506	ENCODEMG000071112	ENCODEMT000322506	1	3171	Intergenic	Intergenic	None	2	0	2	0
3708	322507	ENSMUSG00000058594.15	ENCODEMT000322507	Fbh1	ENCODEMT000322507	22	3790	Known	NNC	None	0	2	0	0
3708	322508	ENSMUSG00000058594.15	ENCODEMT000322508	Fbh1	ENCODEMT000322508	4	3443	Known	ISM	Suffix	0	2	0	0
3708	322509	ENSMUSG00000058594.15	ENCODEMT000322509	Fbh1	ENCODEMT000322509	23	3795	Known	NIC	None	0	1	0	0
3708	322510	ENSMUSG00000058594.15	ENCODEMT000322510	Fbh1	ENCODEMT000322510	21	3597	Known	ISM	Prefix	63	51	61	66
53824	322511	ENSMUSG00000031358.17	ENCODEMT000322511	Msl3	ENCODEMT000322511	13	2392	Known	NIC	None	0	1	0	0
3708	322512	ENSMUSG00000058594.15	ENCODEMT000322512	Fbh1	ENCODEMT000322512	21	3561	Known	NIC	None	26	23	39	38
3708	322513	ENSMUSG00000058594.15	ENCODEMT000322513	Fbh1	ENCODEMT000322513	21	3567	Known	NNC	None	1	0	0	1
53824	322514	ENSMUSG00000031358.17	ENCODEMT000322514	Msl3	ENCODEMT000322514	7	1725	Known	ISM	Suffix	1	1	1	0
9407	322515	ENSMUSG00000033502.14	ENCODEMT000322515	Cdc14a	ENCODEMT000322515	2	2388	Known	NNC	None	1	0	0	0
3708	322516	ENSMUSG00000058594.15	ENCODEMT000322516	Fbh1	ENCODEMT000322516	19	4412	Known	NIC	None	3	1	2	2
3708	322517	ENSMUSG00000058594.15	ENCODEMT000322517	Fbh1	ENCODEMT000322517	18	5022	Known	NIC	None	1	0	0	0
1938	322518	ENSMUSG00000026383.14	ENCODEMT000322518	Epb41l5	ENCODEMT000322518	17	2568	Known	NNC	None	0	1	0	0
53824	322519	ENSMUSG00000031358.17	ENCODEMT000322519	Msl3	ENCODEMT000322519	12	2740	Known	NIC	None	0	1	0	0
9407	322520	ENSMUSG00000033502.14	ENCODEMT000322520	Cdc14a	ENCODEMT000322520	17	4515	Known	NNC	None	0	0	1	0
3708	322521	ENSMUSG00000058594.15	ENCODEMT000322521	Fbh1	ENCODEMT000322521	21	3558	Known	NNC	None	0	1	0	0
3708	322522	ENSMUSG00000058594.15	ENCODEMT000322522	Fbh1	ENCODEMT000322522	21	3857	Known	NIC	None	2	6	8	6
3708	322523	ENSMUSG00000058594.15	ENCODEMT000322523	Fbh1	ENCODEMT000322523	17	4669	Known	NNC	None	0	1	0	0
9407	322524	ENSMUSG00000033502.14	ENCODEMT000322524	Cdc14a	ENCODEMT000322524	1	1478	Known	Genomic	None	0	0	3	0
3708	322525	ENSMUSG00000058594.15	ENCODEMT000322525	Fbh1	ENCODEMT000322525	21	3527	Known	NNC	None	1	3	0	1
53824	322526	ENSMUSG00000031358.17	ENCODEMT000322526	Msl3	ENCODEMT000322526	8	1851	Known	ISM	Suffix	1	1	0	1
3708	322527	ENSMUSG00000058594.15	ENCODEMT000322527	Fbh1	ENCODEMT000322527	19	3262	Known	ISM	Suffix	10	6	9	8
3708	322528	ENSMUSG00000058594.15	ENCODEMT000322528	Fbh1	ENCODEMT000322528	21	3589	Known	NIC	None	4	9	11	7
47663	322529	ENSMUSG00000063576.12	ENCODEMT000322529	Klhdc3	ENCODEMT000322529	12	2010	Known	NNC	None	1	1	0	5
9407	322530	ENSMUSG00000033502.14	ENCODEMT000322530	Cdc14a	ENCODEMT000322530	2	2517	Known	ISM	Suffix	0	0	1	0
1938	322531	ENSMUSG00000026383.14	ENCODEMT000322531	Epb41l5	ENCODEMT000322531	25	3467	Known	NIC	None	0	0	2	0
3708	322532	ENSMUSG00000058594.15	ENCODEMT000322532	Fbh1	ENCODEMT000322532	21	3436	Known	NNC	None	1	0	0	0
1938	322533	ENSMUSG00000026383.14	ENCODEMT000322533	Epb41l5	ENCODEMT000322533	25	3401	Known	NIC	None	0	0	2	0
3708	322534	ENSMUSG00000058594.15	ENCODEMT000322534	Fbh1	ENCODEMT000322534	20	3418	Known	ISM	Suffix	2	3	5	3
9407	322535	ENSMUSG00000033502.14	ENCODEMT000322535	Cdc14a	ENCODEMT000322535	18	3738	Known	NNC	None	0	1	0	0
47663	322536	ENSMUSG00000063576.12	ENCODEMT000322536	Klhdc3	ENCODEMT000322536	10	2312	Known	NIC	None	2	1	0	0
3708	322537	ENSMUSG00000058594.15	ENCODEMT000322537	Fbh1	ENCODEMT000322537	17	4177	Known	NIC	None	1	0	0	0
1938	322538	ENSMUSG00000026383.14	ENCODEMT000322538	Epb41l5	ENCODEMT000322538	24	3196	Known	ISM	Suffix	0	0	1	0
9407	322539	ENSMUSG00000033502.14	ENCODEMT000322539	Cdc14a	ENCODEMT000322539	16	2374	Known	ISM	Prefix	0	0	0	1
1938	322540	ENSMUSG00000026383.14	ENCODEMT000322540	Epb41l5	ENCODEMT000322540	25	3352	Known	NNC	None	0	1	0	1
71113	322541	ENCODEMG000071113	ENCODEMT000322541	ENCODEMG000071113	ENCODEMT000322541	1	3557	Antisense	Antisense	None	1	0	2	1
1938	322542	ENSMUSG00000026383.14	ENCODEMT000322542	Epb41l5	ENCODEMT000322542	25	3435	Known	NNC	None	0	0	0	1
71114	322543	ENCODEMG000071114	ENCODEMT000322543	ENCODEMG000071114	ENCODEMT000322543	1	2280	Antisense	Antisense	None	0	0	5	0
1938	322544	ENSMUSG00000026383.14	ENCODEMT000322544	Epb41l5	ENCODEMT000322544	24	3216	Known	NIC	None	1	0	0	0
71115	322545	ENCODEMG000071115	ENCODEMT000322545	ENCODEMG000071115	ENCODEMT000322545	1	1840	Antisense	Antisense	None	0	1	1	0
9407	322546	ENSMUSG00000033502.14	ENCODEMT000322546	Cdc14a	ENCODEMT000322546	1	2352	Known	Genomic	None	0	1	0	0
3708	322547	ENSMUSG00000058594.15	ENCODEMT000322547	Fbh1	ENCODEMT000322547	9	3791	Known	NIC	None	0	0	1	0
33136	322548	ENSMUSG00000049892.7	ENCODEMT000322548	Rasd1	ENCODEMT000322548	3	1798	Known	NNC	None	0	0	0	1
9407	322549	ENSMUSG00000033502.14	ENCODEMT000322549	Cdc14a	ENCODEMT000322549	4	1767	Known	NNC	None	0	1	0	0
53824	322550	ENSMUSG00000031358.17	ENCODEMT000322550	Msl3	ENCODEMT000322550	12	2291	Known	NNC	None	0	0	1	0
3708	322551	ENSMUSG00000058594.15	ENCODEMT000322551	Fbh1	ENCODEMT000322551	21	3441	Known	NNC	None	0	1	3	2
71116	322552	ENCODEMG000071116	ENCODEMT000322552	ENCODEMG000071116	ENCODEMT000322552	1	2146	Antisense	Antisense	None	1	0	0	2
9407	322553	ENSMUSG00000033502.14	ENCODEMT000322553	Cdc14a	ENCODEMT000322553	3	4051	Known	NNC	None	1	0	0	0
1938	322554	ENSMUSG00000026383.14	ENCODEMT000322554	Epb41l5	ENCODEMT000322554	25	3342	Known	NNC	None	0	0	1	0
9407	322555	ENSMUSG00000033502.14	ENCODEMT000322555	Cdc14a	ENCODEMT000322555	2	3499	Known	ISM	Prefix	1	0	0	0
33136	322556	ENSMUSG00000049892.7	ENCODEMT000322556	Rasd1	ENCODEMT000322556	1	1186	Known	ISM	None	0	0	0	1
9407	322557	ENSMUSG00000033502.14	ENCODEMT000322557	Cdc14a	ENCODEMT000322557	1	4324	Known	Genomic	None	1	0	0	0
3708	322558	ENSMUSG00000058594.15	ENCODEMT000322558	Fbh1	ENCODEMT000322558	21	3541	Known	NNC	None	0	0	0	1
1938	322559	ENSMUSG00000026383.14	ENCODEMT000322559	Epb41l5	ENCODEMT000322559	3	1238	Known	ISM	Suffix	0	1	0	0
3708	322560	ENSMUSG00000058594.15	ENCODEMT000322560	Fbh1	ENCODEMT000322560	20	4016	Known	NIC	None	3	6	4	2
9411	322561	ENSMUSG00000000339.14	ENCODEMT000322561	Rtca	ENCODEMT000322561	8	2865	Known	ISM	Suffix	0	1	0	0
47663	322562	ENSMUSG00000063576.12	ENCODEMT000322562	Klhdc3	ENCODEMT000322562	11	3141	Known	ISM	Prefix	0	1	0	0
3708	322563	ENSMUSG00000058594.15	ENCODEMT000322563	Fbh1	ENCODEMT000322563	21	3563	Known	NIC	None	1	0	0	0
9411	322564	ENSMUSG00000000339.14	ENCODEMT000322564	Rtca	ENCODEMT000322564	11	3268	Known	NIC	None	9	5	2	4
3708	322565	ENSMUSG00000058594.15	ENCODEMT000322565	Fbh1	ENCODEMT000322565	19	4406	Known	NIC	None	1	1	0	2
1938	322566	ENSMUSG00000026383.14	ENCODEMT000322566	Epb41l5	ENCODEMT000322566	25	3374	Known	NNC	None	0	0	1	0
1938	322567	ENSMUSG00000026383.14	ENCODEMT000322567	Epb41l5	ENCODEMT000322567	24	3283	Known	NIC	None	0	0	1	0
3708	322568	ENSMUSG00000058594.15	ENCODEMT000322568	Fbh1	ENCODEMT000322568	18	3493	Known	ISM	Suffix	2	0	0	0
3708	322569	ENSMUSG00000058594.15	ENCODEMT000322569	Fbh1	ENCODEMT000322569	15	2895	Known	NNC	None	1	0	0	0
9411	322570	ENSMUSG00000000339.14	ENCODEMT000322570	Rtca	ENCODEMT000322570	10	3305	Known	ISM	Suffix	2	2	2	1
1938	322571	ENSMUSG00000026383.14	ENCODEMT000322571	Epb41l5	ENCODEMT000322571	2	1929	Known	ISM	Prefix	0	0	1	0
3708	322572	ENSMUSG00000058594.15	ENCODEMT000322572	Fbh1	ENCODEMT000322572	19	4363	Known	NIC	None	1	2	1	0
3708	322573	ENSMUSG00000058594.15	ENCODEMT000322573	Fbh1	ENCODEMT000322573	21	3529	Known	NNC	None	1	0	0	0
3708	322574	ENSMUSG00000058594.15	ENCODEMT000322574	Fbh1	ENCODEMT000322574	16	2405	Known	ISM	Suffix	1	0	2	0
1938	322575	ENSMUSG00000026383.14	ENCODEMT000322575	Epb41l5	ENCODEMT000322575	14	2321	Known	ISM	Suffix	0	0	0	1
3708	322576	ENSMUSG00000058594.15	ENCODEMT000322576	Fbh1	ENCODEMT000322576	9	1459	Known	ISM	Suffix	2	0	1	0
53824	322577	ENSMUSG00000031358.17	ENCODEMT000322577	Msl3	ENCODEMT000322577	13	2443	Known	NIC	None	0	0	0	1
3708	322578	ENSMUSG00000058594.15	ENCODEMT000322578	Fbh1	ENCODEMT000322578	18	2664	Known	ISM	Suffix	3	2	0	0
3708	322579	ENSMUSG00000058594.15	ENCODEMT000322579	Fbh1	ENCODEMT000322579	21	3398	Known	NNC	None	1	0	0	0
9411	322580	ENSMUSG00000000339.14	ENCODEMT000322580	Rtca	ENCODEMT000322580	11	1497	Known	NIC	None	8	3	4	12
1938	322581	ENSMUSG00000026383.14	ENCODEMT000322581	Epb41l5	ENCODEMT000322581	25	3346	Known	NIC	None	1	0	0	0
3708	322582	ENSMUSG00000058594.15	ENCODEMT000322582	Fbh1	ENCODEMT000322582	18	3794	Known	NIC	None	1	0	0	0
3708	322583	ENSMUSG00000058594.15	ENCODEMT000322583	Fbh1	ENCODEMT000322583	20	4012	Known	NIC	None	3	2	1	1
3708	322584	ENSMUSG00000058594.15	ENCODEMT000322584	Fbh1	ENCODEMT000322584	21	3368	Known	NNC	None	1	4	1	1
53824	322585	ENSMUSG00000031358.17	ENCODEMT000322585	Msl3	ENCODEMT000322585	12	3126	Known	NIC	None	0	0	0	1
9411	322586	ENSMUSG00000000339.14	ENCODEMT000322586	Rtca	ENCODEMT000322586	11	1512	Known	NNC	None	3	0	0	5
3708	322587	ENSMUSG00000058594.15	ENCODEMT000322587	Fbh1	ENCODEMT000322587	15	3384	Known	ISM	Suffix	1	0	0	0
1938	322588	ENSMUSG00000026383.14	ENCODEMT000322588	Epb41l5	ENCODEMT000322588	15	2545	Known	NNC	None	0	1	0	0
53824	322589	ENSMUSG00000031358.17	ENCODEMT000322589	Msl3	ENCODEMT000322589	13	2451	Known	NIC	None	1	0	0	1
3708	322590	ENSMUSG00000058594.15	ENCODEMT000322590	Fbh1	ENCODEMT000322590	21	3519	Known	NNC	None	1	0	0	0
9411	322591	ENSMUSG00000000339.14	ENCODEMT000322591	Rtca	ENCODEMT000322591	12	1530	Known	NNC	None	1	0	0	0
3708	322592	ENSMUSG00000058594.15	ENCODEMT000322592	Fbh1	ENCODEMT000322592	21	3586	Known	NNC	None	1	0	0	0
3708	322593	ENSMUSG00000058594.15	ENCODEMT000322593	Fbh1	ENCODEMT000322593	21	3547	Known	NIC	None	2	1	1	1
1938	322594	ENSMUSG00000026383.14	ENCODEMT000322594	Epb41l5	ENCODEMT000322594	25	3350	Known	NNC	None	0	0	0	1
3708	322595	ENSMUSG00000058594.15	ENCODEMT000322595	Fbh1	ENCODEMT000322595	11	1634	Known	ISM	Suffix	1	0	2	1
1938	322596	ENSMUSG00000026383.14	ENCODEMT000322596	Epb41l5	ENCODEMT000322596	13	2119	Known	NNC	None	0	1	0	0
3708	322597	ENSMUSG00000058594.15	ENCODEMT000322597	Fbh1	ENCODEMT000322597	15	2214	Known	ISM	Suffix	1	0	0	0
53824	322598	ENSMUSG00000031358.17	ENCODEMT000322598	Msl3	ENCODEMT000322598	11	2219	Known	NIC	None	0	0	0	1
71117	322599	ENCODEMG000071117	ENCODEMT000322599	ENCODEMG000071117	ENCODEMT000322599	1	2225	Antisense	Antisense	None	1	0	2	0
71118	322600	ENCODEMG000071118	ENCODEMT000322600	ENCODEMG000071118	ENCODEMT000322600	1	3516	Antisense	Antisense	None	0	1	0	1
3708	322601	ENSMUSG00000058594.15	ENCODEMT000322601	Fbh1	ENCODEMT000322601	19	3050	Known	NNC	None	1	0	0	0
1938	322602	ENSMUSG00000026383.14	ENCODEMT000322602	Epb41l5	ENCODEMT000322602	6	3139	Known	NNC	None	0	1	1	0
71119	322603	ENCODEMG000071119	ENCODEMT000322603	ENCODEMG000071119	ENCODEMT000322603	1	4367	Antisense	Antisense	None	1	0	0	0
47663	322604	ENSMUSG00000063576.12	ENCODEMT000322604	Klhdc3	ENCODEMT000322604	10	3290	Known	NIC	None	0	1	0	0
3708	322605	ENSMUSG00000058594.15	ENCODEMT000322605	Fbh1	ENCODEMT000322605	21	3794	Known	NNC	None	1	0	0	0
3708	322606	ENSMUSG00000058594.15	ENCODEMT000322606	Fbh1	ENCODEMT000322606	16	3305	Known	ISM	Suffix	1	0	0	0
1938	322607	ENSMUSG00000026383.14	ENCODEMT000322607	Epb41l5	ENCODEMT000322607	6	1391	Known	NNC	None	1	0	0	0
3708	322608	ENSMUSG00000058594.15	ENCODEMT000322608	Fbh1	ENCODEMT000322608	19	3272	Known	NIC	None	2	0	0	0
1938	322609	ENSMUSG00000026383.14	ENCODEMT000322609	Epb41l5	ENCODEMT000322609	18	2641	Known	NIC	None	0	0	0	1
3708	322610	ENSMUSG00000058594.15	ENCODEMT000322610	Fbh1	ENCODEMT000322610	19	3837	Known	NIC	None	1	0	0	0
1938	322611	ENSMUSG00000026383.14	ENCODEMT000322611	Epb41l5	ENCODEMT000322611	17	2586	Known	NIC	None	0	0	1	0
3708	322612	ENSMUSG00000058594.15	ENCODEMT000322612	Fbh1	ENCODEMT000322612	21	3502	Known	NNC	None	1	0	0	1
21564	322613	ENSMUSG00000074093.4	ENCODEMT000322613	Svip	ENCODEMT000322613	4	2881	Known	NIC	None	1	0	1	0
53824	322614	ENSMUSG00000031358.17	ENCODEMT000322614	Msl3	ENCODEMT000322614	12	2288	Known	NIC	None	0	2	0	0
71120	322615	ENCODEMG000071120	ENCODEMT000322615	ENCODEMG000071120	ENCODEMT000322615	1	4524	Antisense	Antisense	None	2	1	0	0
1938	322616	ENSMUSG00000026383.14	ENCODEMT000322616	Epb41l5	ENCODEMT000322616	4	480	Known	ISM	Prefix	0	0	0	1
3708	322617	ENSMUSG00000058594.15	ENCODEMT000322617	Fbh1	ENCODEMT000322617	19	5213	Known	NIC	None	0	2	0	0
71121	322618	ENCODEMG000071121	ENCODEMT000322618	ENCODEMG000071121	ENCODEMT000322618	1	2188	Antisense	Antisense	None	1	1	0	2
47663	322619	ENSMUSG00000063576.12	ENCODEMT000322619	Klhdc3	ENCODEMT000322619	12	2041	Known	NNC	None	0	2	2	0
53824	322620	ENSMUSG00000031358.17	ENCODEMT000322620	Msl3	ENCODEMT000322620	13	2362	Known	NIC	None	1	0	0	0
3708	322621	ENSMUSG00000058594.15	ENCODEMT000322621	Fbh1	ENCODEMT000322621	13	2051	Known	ISM	Suffix	1	2	2	0
1938	322622	ENSMUSG00000026383.14	ENCODEMT000322622	Epb41l5	ENCODEMT000322622	1	1560	Known	Genomic	None	1	0	0	0
1940	322623	ENSMUSG00000026384.13	ENCODEMT000322623	Ptpn4	ENCODEMT000322623	1	3136	Known	Genomic	None	27	23	17	8
3708	322624	ENSMUSG00000058594.15	ENCODEMT000322624	Fbh1	ENCODEMT000322624	21	3394	Known	NIC	None	0	3	0	0
27826	322625	ENSMUSG00000032281.11	ENCODEMT000322625	Acsbg1	ENCODEMT000322625	11	2851	Known	ISM	Suffix	1	0	1	0
9411	322626	ENSMUSG00000000339.14	ENCODEMT000322626	Rtca	ENCODEMT000322626	11	1522	Known	NNC	None	1	0	0	1
9411	322627	ENSMUSG00000000339.14	ENCODEMT000322627	Rtca	ENCODEMT000322627	9	1219	Known	ISM	Suffix	1	0	0	0
3708	322628	ENSMUSG00000058594.15	ENCODEMT000322628	Fbh1	ENCODEMT000322628	21	3422	Known	NIC	None	0	1	0	0
3708	322629	ENSMUSG00000058594.15	ENCODEMT000322629	Fbh1	ENCODEMT000322629	19	3778	Known	NNC	None	0	1	0	0
3708	322630	ENSMUSG00000058594.15	ENCODEMT000322630	Fbh1	ENCODEMT000322630	21	3511	Known	NIC	None	0	1	0	0
3708	322631	ENSMUSG00000058594.15	ENCODEMT000322631	Fbh1	ENCODEMT000322631	22	3591	Known	NIC	None	1	2	0	0
3708	322632	ENSMUSG00000058594.15	ENCODEMT000322632	Fbh1	ENCODEMT000322632	20	4005	Known	NNC	None	0	1	0	0
3708	322633	ENSMUSG00000058594.15	ENCODEMT000322633	Fbh1	ENCODEMT000322633	19	4691	Known	NIC	None	0	2	1	0
53824	322634	ENSMUSG00000031358.17	ENCODEMT000322634	Msl3	ENCODEMT000322634	12	2297	Known	NIC	None	0	1	0	0
3708	322635	ENSMUSG00000058594.15	ENCODEMT000322635	Fbh1	ENCODEMT000322635	20	4008	Known	NIC	None	0	1	0	0
53824	322636	ENSMUSG00000031358.17	ENCODEMT000322636	Msl3	ENCODEMT000322636	13	2520	Known	NIC	None	0	1	1	0
14604	322637	ENSMUSG00000029405.16	ENCODEMT000322637	G3bp2	ENCODEMT000322637	8	3790	Known	ISM	Suffix	1	1	0	1
3708	322638	ENSMUSG00000058594.15	ENCODEMT000322638	Fbh1	ENCODEMT000322638	21	3476	Known	NIC	None	4	1	1	1
3708	322639	ENSMUSG00000058594.15	ENCODEMT000322639	Fbh1	ENCODEMT000322639	20	3368	Known	NIC	None	0	1	1	1
1940	322640	ENSMUSG00000026384.13	ENCODEMT000322640	Ptpn4	ENCODEMT000322640	1	3487	Known	Genomic	None	2	1	1	2
3708	322641	ENSMUSG00000058594.15	ENCODEMT000322641	Fbh1	ENCODEMT000322641	20	3890	Known	NIC	None	0	1	0	0
1940	322642	ENSMUSG00000026384.13	ENCODEMT000322642	Ptpn4	ENCODEMT000322642	5	4570	Known	ISM	Suffix	1	0	0	0
53824	322643	ENSMUSG00000031358.17	ENCODEMT000322643	Msl3	ENCODEMT000322643	12	2396	Known	NNC	None	0	0	0	1
1940	322644	ENSMUSG00000026384.13	ENCODEMT000322644	Ptpn4	ENCODEMT000322644	25	4362	Known	NIC	None	1	0	0	0
3708	322645	ENSMUSG00000058594.15	ENCODEMT000322645	Fbh1	ENCODEMT000322645	19	3044	Known	NNC	None	0	1	0	0
1940	322646	ENSMUSG00000026384.13	ENCODEMT000322646	Ptpn4	ENCODEMT000322646	14	4009	Known	NIC	None	0	0	0	1
3708	322647	ENSMUSG00000058594.15	ENCODEMT000322647	Fbh1	ENCODEMT000322647	12	1850	Known	ISM	Suffix	1	2	5	0
1940	322648	ENSMUSG00000026384.13	ENCODEMT000322648	Ptpn4	ENCODEMT000322648	26	4710	Known	NIC	None	1	0	0	0
1940	322649	ENSMUSG00000026384.13	ENCODEMT000322649	Ptpn4	ENCODEMT000322649	9	2783	Known	ISM	Suffix	1	1	0	0
1940	322650	ENSMUSG00000026384.13	ENCODEMT000322650	Ptpn4	ENCODEMT000322650	27	5093	Known	NNC	None	0	0	0	1
3708	322651	ENSMUSG00000058594.15	ENCODEMT000322651	Fbh1	ENCODEMT000322651	21	3849	Known	NIC	None	0	1	0	0
3708	322652	ENSMUSG00000058594.15	ENCODEMT000322652	Fbh1	ENCODEMT000322652	21	3461	Known	NIC	None	0	1	0	0
21564	322653	ENSMUSG00000074093.4	ENCODEMT000322653	Svip	ENCODEMT000322653	6	1306	Known	NNC	None	0	1	0	0
1940	322654	ENSMUSG00000026384.13	ENCODEMT000322654	Ptpn4	ENCODEMT000322654	26	4062	Known	NIC	None	0	0	0	1
3708	322655	ENSMUSG00000058594.15	ENCODEMT000322655	Fbh1	ENCODEMT000322655	20	3435	Known	NIC	None	0	2	0	1
1940	322656	ENSMUSG00000026384.13	ENCODEMT000322656	Ptpn4	ENCODEMT000322656	13	1654	Known	ISM	Suffix	0	1	0	0
3708	322657	ENSMUSG00000058594.15	ENCODEMT000322657	Fbh1	ENCODEMT000322657	18	3786	Known	NNC	None	0	1	0	0
1940	322658	ENSMUSG00000026384.13	ENCODEMT000322658	Ptpn4	ENCODEMT000322658	27	3332	Known	NIC	None	2	0	0	0
3708	322659	ENSMUSG00000058594.15	ENCODEMT000322659	Fbh1	ENCODEMT000322659	21	3696	Known	NIC	None	1	2	0	0
1940	322660	ENSMUSG00000026384.13	ENCODEMT000322660	Ptpn4	ENCODEMT000322660	17	2326	Known	NIC	None	0	0	1	0
1940	322661	ENSMUSG00000026384.13	ENCODEMT000322661	Ptpn4	ENCODEMT000322661	25	2625	Known	ISM	Suffix	1	0	0	0
1940	322662	ENSMUSG00000026384.13	ENCODEMT000322662	Ptpn4	ENCODEMT000322662	24	2870	Known	NIC	None	0	1	0	0
3708	322663	ENSMUSG00000058594.15	ENCODEMT000322663	Fbh1	ENCODEMT000322663	18	2591	Known	NNC	None	0	1	0	0
3708	322664	ENSMUSG00000058594.15	ENCODEMT000322664	Fbh1	ENCODEMT000322664	16	4639	Known	NIC	None	0	1	0	0
71122	322665	ENCODEMG000071122	ENCODEMT000322665	ENCODEMG000071122	ENCODEMT000322665	1	1698	Antisense	Antisense	None	1	0	0	0
3708	322666	ENSMUSG00000058594.15	ENCODEMT000322666	Fbh1	ENCODEMT000322666	21	3533	Known	NNC	None	0	1	0	1
3708	322667	ENSMUSG00000058594.15	ENCODEMT000322667	Fbh1	ENCODEMT000322667	21	3392	Known	NIC	None	0	1	0	0
53824	322668	ENSMUSG00000031358.17	ENCODEMT000322668	Msl3	ENCODEMT000322668	13	3208	Known	NNC	None	1	0	0	0
1940	322669	ENSMUSG00000026384.13	ENCODEMT000322669	Ptpn4	ENCODEMT000322669	5	1951	Known	ISM	None	0	0	0	1
1940	322670	ENSMUSG00000026384.13	ENCODEMT000322670	Ptpn4	ENCODEMT000322670	24	2761	Known	NNC	None	0	0	0	1
9411	322671	ENSMUSG00000000339.14	ENCODEMT000322671	Rtca	ENCODEMT000322671	11	1444	Known	NNC	None	0	1	0	0
1940	322672	ENSMUSG00000026384.13	ENCODEMT000322672	Ptpn4	ENCODEMT000322672	24	2872	Known	ISM	Prefix	0	0	0	1
1940	322673	ENSMUSG00000026384.13	ENCODEMT000322673	Ptpn4	ENCODEMT000322673	23	2713	Known	NIC	None	0	0	0	1
1940	322674	ENSMUSG00000026384.13	ENCODEMT000322674	Ptpn4	ENCODEMT000322674	16	1788	Known	ISM	Suffix	1	0	0	0
53824	322675	ENSMUSG00000031358.17	ENCODEMT000322675	Msl3	ENCODEMT000322675	12	2301	Known	NNC	None	0	0	1	0
1940	322676	ENSMUSG00000026384.13	ENCODEMT000322676	Ptpn4	ENCODEMT000322676	21	2258	Known	ISM	Prefix	1	0	0	0
1940	322677	ENSMUSG00000026384.13	ENCODEMT000322677	Ptpn4	ENCODEMT000322677	20	2443	Known	ISM	Prefix	1	0	0	0
1940	322678	ENSMUSG00000026384.13	ENCODEMT000322678	Ptpn4	ENCODEMT000322678	19	2384	Known	NIC	None	0	0	0	1
1940	322679	ENSMUSG00000026384.13	ENCODEMT000322679	Ptpn4	ENCODEMT000322679	16	2132	Known	NNC	None	1	0	0	0
1940	322680	ENSMUSG00000026384.13	ENCODEMT000322680	Ptpn4	ENCODEMT000322680	16	2170	Known	ISM	Prefix	2	0	1	1
3708	322681	ENSMUSG00000058594.15	ENCODEMT000322681	Fbh1	ENCODEMT000322681	22	3406	Known	NIC	None	0	0	3	1
1940	322682	ENSMUSG00000026384.13	ENCODEMT000322682	Ptpn4	ENCODEMT000322682	1	1805	Known	Genomic	None	0	0	1	2
3708	322683	ENSMUSG00000058594.15	ENCODEMT000322683	Fbh1	ENCODEMT000322683	20	3407	Known	NIC	None	0	1	2	1
1940	322684	ENSMUSG00000026384.13	ENCODEMT000322684	Ptpn4	ENCODEMT000322684	1	3639	Known	Genomic	None	0	0	2	0
43954	322685	ENSMUSG00000018865.9	ENCODEMT000322685	Sult4a1	ENCODEMT000322685	7	2461	Known	NNC	None	0	0	1	0
1940	322686	ENSMUSG00000026384.13	ENCODEMT000322686	Ptpn4	ENCODEMT000322686	14	1383	Known	ISM	Prefix	0	0	1	0
43954	322687	ENSMUSG00000018865.9	ENCODEMT000322687	Sult4a1	ENCODEMT000322687	7	2470	Known	NNC	None	0	0	1	0
1940	322688	ENSMUSG00000026384.13	ENCODEMT000322688	Ptpn4	ENCODEMT000322688	1	1215	Known	Genomic	None	0	0	0	1
71123	322689	ENCODEMG000071123	ENCODEMT000322689	ENCODEMG000071123	ENCODEMT000322689	1	4442	Antisense	Antisense	None	4	3	6	6
9411	322690	ENSMUSG00000000339.14	ENCODEMT000322690	Rtca	ENCODEMT000322690	10	2443	Known	NIC	None	0	1	0	0
3708	322691	ENSMUSG00000058594.15	ENCODEMT000322691	Fbh1	ENCODEMT000322691	19	4237	Known	NIC	None	0	0	1	0
3708	322692	ENSMUSG00000058594.15	ENCODEMT000322692	Fbh1	ENCODEMT000322692	17	4105	Known	ISM	Suffix	0	0	1	0
53824	322693	ENSMUSG00000031358.17	ENCODEMT000322693	Msl3	ENCODEMT000322693	1	380	Known	Genomic	None	0	1	0	0
53824	322694	ENSMUSG00000031358.17	ENCODEMT000322694	Msl3	ENCODEMT000322694	4	3712	Known	ISM	Prefix	1	0	0	0
1940	322695	ENSMUSG00000026384.13	ENCODEMT000322695	Ptpn4	ENCODEMT000322695	11	4299	Known	ISM	Prefix	0	0	1	0
71124	322696	ENCODEMG000071124	ENCODEMT000322696	ENCODEMG000071124	ENCODEMT000322696	1	1316	Intergenic	Intergenic	None	0	1	0	0
71125	322697	ENCODEMG000071125	ENCODEMT000322697	ENCODEMG000071125	ENCODEMT000322697	1	2213	Antisense	Antisense	None	0	0	0	1
47663	322698	ENSMUSG00000063576.12	ENCODEMT000322698	Klhdc3	ENCODEMT000322698	12	1994	Known	NNC	None	0	1	0	0
71126	322699	ENCODEMG000071126	ENCODEMT000322699	ENCODEMG000071126	ENCODEMT000322699	1	2408	Antisense	Antisense	None	1	0	0	0
1940	322700	ENSMUSG00000026384.13	ENCODEMT000322700	Ptpn4	ENCODEMT000322700	1	3022	Known	Genomic	None	1	0	0	0
53826	322701	ENSMUSG00000031355.16	ENCODEMT000322701	Arhgap6	ENCODEMT000322701	15	4185	Known	NNC	None	3	5	1	1
9411	322702	ENSMUSG00000000339.14	ENCODEMT000322702	Rtca	ENCODEMT000322702	11	1421	Known	NNC	None	0	1	0	0
9411	322703	ENSMUSG00000000339.14	ENCODEMT000322703	Rtca	ENCODEMT000322703	11	1619	Known	NNC	None	0	1	0	1
1940	322704	ENSMUSG00000026384.13	ENCODEMT000322704	Ptpn4	ENCODEMT000322704	1	2222	Known	Genomic	None	0	0	1	0
1940	322705	ENSMUSG00000026384.13	ENCODEMT000322705	Ptpn4	ENCODEMT000322705	1	2256	Known	Genomic	None	1	1	0	0
3708	322706	ENSMUSG00000058594.15	ENCODEMT000322706	Fbh1	ENCODEMT000322706	21	3485	Known	NIC	None	0	0	2	0
1940	322707	ENSMUSG00000026384.13	ENCODEMT000322707	Ptpn4	ENCODEMT000322707	5	1515	Known	ISM	Prefix	1	0	0	0
53826	322708	ENSMUSG00000031355.16	ENCODEMT000322708	Arhgap6	ENCODEMT000322708	16	3443	Known	NNC	None	0	0	0	1
71127	322709	ENCODEMG000071127	ENCODEMT000322709	ENCODEMG000071127	ENCODEMT000322709	1	2611	Antisense	Antisense	None	1	0	0	0
27826	322710	ENSMUSG00000032281.11	ENCODEMT000322710	Acsbg1	ENCODEMT000322710	14	2694	Known	NNC	None	0	1	0	0
1940	322711	ENSMUSG00000026384.13	ENCODEMT000322711	Ptpn4	ENCODEMT000322711	1	2230	Known	Genomic	None	0	0	0	1
53826	322712	ENSMUSG00000031355.16	ENCODEMT000322712	Arhgap6	ENCODEMT000322712	6	2989	Known	NIC	None	0	0	1	0
3708	322713	ENSMUSG00000058594.15	ENCODEMT000322713	Fbh1	ENCODEMT000322713	20	3592	Known	NIC	None	0	0	1	0
71128	322714	ENCODEMG000071128	ENCODEMT000322714	ENCODEMG000071128	ENCODEMT000322714	1	2554	Antisense	Antisense	None	1	1	0	0
3708	322715	ENSMUSG00000058594.15	ENCODEMT000322715	Fbh1	ENCODEMT000322715	19	5192	Known	NIC	None	0	0	1	0
1940	322716	ENSMUSG00000026384.13	ENCODEMT000322716	Ptpn4	ENCODEMT000322716	3	1469	Known	ISM	Prefix	0	0	0	1
53826	322717	ENSMUSG00000031355.16	ENCODEMT000322717	Arhgap6	ENCODEMT000322717	10	6779	Known	ISM	Prefix	0	1	0	0
71129	322718	ENCODEMG000071129	ENCODEMT000322718	ENCODEMG000071129	ENCODEMT000322718	1	3210	Antisense	Antisense	None	1	0	0	0
71130	322719	ENCODEMG000071130	ENCODEMT000322719	ENCODEMG000071130	ENCODEMT000322719	1	4586	Antisense	Antisense	None	2	4	10	6
3708	322720	ENSMUSG00000058594.15	ENCODEMT000322720	Fbh1	ENCODEMT000322720	21	3500	Known	NIC	None	1	0	1	1
53826	322721	ENSMUSG00000031355.16	ENCODEMT000322721	Arhgap6	ENCODEMT000322721	14	4102	Known	NIC	None	0	2	0	0
9411	322722	ENSMUSG00000000339.14	ENCODEMT000322722	Rtca	ENCODEMT000322722	1	2849	Known	Genomic	None	2	1	3	1
1940	322723	ENSMUSG00000026384.13	ENCODEMT000322723	Ptpn4	ENCODEMT000322723	1	2095	Known	Genomic	None	0	0	1	0
14604	322724	ENSMUSG00000029405.16	ENCODEMT000322724	G3bp2	ENCODEMT000322724	13	3169	Known	NNC	None	0	1	0	0
71131	322725	ENCODEMG000071131	ENCODEMT000322725	ENCODEMG000071131	ENCODEMT000322725	1	2210	Antisense	Antisense	None	3	0	1	3
3708	322726	ENSMUSG00000058594.15	ENCODEMT000322726	Fbh1	ENCODEMT000322726	22	3563	Known	NIC	None	0	1	1	0
1947	322727	ENSMUSG00000101224.1	ENCODEMT000322727	Gm28209	ENCODEMT000322727	3	2101	Known	Genomic	None	0	1	0	0
21564	322728	ENSMUSG00000074093.4	ENCODEMT000322728	Svip	ENCODEMT000322728	3	2917	Known	NIC	None	0	0	0	1
1947	322729	ENSMUSG00000101224.1	ENCODEMT000322729	Gm28209	ENCODEMT000322729	2	2248	Known	ISM	Prefix	0	1	0	0
3708	322730	ENSMUSG00000058594.15	ENCODEMT000322730	Fbh1	ENCODEMT000322730	20	3437	Known	NIC	None	0	0	1	0
71132	322731	ENCODEMG000071132	ENCODEMT000322731	ENCODEMG000071132	ENCODEMT000322731	1	2574	Antisense	Antisense	None	0	0	0	2
3708	322732	ENSMUSG00000058594.15	ENCODEMT000322732	Fbh1	ENCODEMT000322732	19	3306	Known	NIC	None	0	1	1	0
71133	322733	ENCODEMG000071133	ENCODEMT000322733	ENCODEMG000071133	ENCODEMT000322733	1	159	Intergenic	Intergenic	None	0	1	0	0
1947	322734	ENSMUSG00000101224.1	ENCODEMT000322734	Gm28209	ENCODEMT000322734	2	1788	Known	NNC	None	0	1	0	0
1948	322735	ENSMUSG00000036975.5	ENCODEMT000322735	Tmem177	ENCODEMT000322735	4	2434	Known	NNC	None	0	0	0	1
3708	322736	ENSMUSG00000058594.15	ENCODEMT000322736	Fbh1	ENCODEMT000322736	20	3955	Known	NIC	None	0	0	1	0
3708	322737	ENSMUSG00000058594.15	ENCODEMT000322737	Fbh1	ENCODEMT000322737	21	3543	Known	NNC	None	0	0	1	0
1948	322738	ENSMUSG00000036975.5	ENCODEMT000322738	Tmem177	ENCODEMT000322738	1	1956	Known	Genomic	None	3	2	6	4
3708	322739	ENSMUSG00000058594.15	ENCODEMT000322739	Fbh1	ENCODEMT000322739	21	3519	Known	NIC	None	0	0	1	0
3708	322740	ENSMUSG00000058594.15	ENCODEMT000322740	Fbh1	ENCODEMT000322740	17	4243	Known	ISM	Suffix	0	0	1	0
53827	322741	ENSMUSG00000087201.1	ENCODEMT000322741	Gm15261	ENCODEMT000322741	1	2338	Known	ISM	None	3	7	2	1
3708	322742	ENSMUSG00000058594.15	ENCODEMT000322742	Fbh1	ENCODEMT000322742	21	3490	Known	NNC	None	0	0	1	0
14604	322743	ENSMUSG00000029405.16	ENCODEMT000322743	G3bp2	ENCODEMT000322743	11	4918	Known	NIC	None	4	4	5	1
53826	322744	ENSMUSG00000031355.16	ENCODEMT000322744	Arhgap6	ENCODEMT000322744	1	1631	Known	Genomic	None	1	0	0	0
3708	322745	ENSMUSG00000058594.15	ENCODEMT000322745	Fbh1	ENCODEMT000322745	20	3484	Known	NIC	None	0	0	0	1
53826	322746	ENSMUSG00000031355.16	ENCODEMT000322746	Arhgap6	ENCODEMT000322746	15	4105	Known	NIC	None	0	0	0	1
71134	322747	ENCODEMG000071134	ENCODEMT000322747	ENCODEMG000071134	ENCODEMT000322747	1	355	Antisense	Antisense	None	0	0	1	0
53826	322748	ENSMUSG00000031355.16	ENCODEMT000322748	Arhgap6	ENCODEMT000322748	14	2718	Known	ISM	Suffix	1	0	0	0
53826	322749	ENSMUSG00000031355.16	ENCODEMT000322749	Arhgap6	ENCODEMT000322749	13	3776	Known	ISM	Suffix	0	0	1	0
53826	322750	ENSMUSG00000031355.16	ENCODEMT000322750	Arhgap6	ENCODEMT000322750	1	2413	Known	Genomic	None	1	0	0	0
3708	322751	ENSMUSG00000058594.15	ENCODEMT000322751	Fbh1	ENCODEMT000322751	3	1898	Known	ISM	Suffix	0	0	1	1
53826	322752	ENSMUSG00000031355.16	ENCODEMT000322752	Arhgap6	ENCODEMT000322752	8	3034	Known	ISM	Suffix	0	0	1	0
53826	322753	ENSMUSG00000031355.16	ENCODEMT000322753	Arhgap6	ENCODEMT000322753	2	1844	Known	Genomic	None	0	0	1	0
53826	322754	ENSMUSG00000031355.16	ENCODEMT000322754	Arhgap6	ENCODEMT000322754	1	1792	Known	Genomic	None	0	0	1	0
53829	322755	ENSMUSG00000031352.10	ENCODEMT000322755	Hccs	ENCODEMT000322755	1	1885	Known	Genomic	None	1	0	0	0
53826	322756	ENSMUSG00000031355.16	ENCODEMT000322756	Arhgap6	ENCODEMT000322756	5	2614	Known	ISM	Suffix	0	2	1	0
3708	322757	ENSMUSG00000058594.15	ENCODEMT000322757	Fbh1	ENCODEMT000322757	21	3492	Known	NIC	None	0	0	0	1
53826	322758	ENSMUSG00000031355.16	ENCODEMT000322758	Arhgap6	ENCODEMT000322758	4	2517	Known	ISM	Suffix	0	1	0	0
3708	322759	ENSMUSG00000058594.15	ENCODEMT000322759	Fbh1	ENCODEMT000322759	21	3408	Known	NIC	None	0	0	1	2
53826	322760	ENSMUSG00000031355.16	ENCODEMT000322760	Arhgap6	ENCODEMT000322760	3	3190	Known	ISM	Suffix	4	1	2	0
3708	322761	ENSMUSG00000058594.15	ENCODEMT000322761	Fbh1	ENCODEMT000322761	19	4251	Known	NIC	None	0	0	0	1
3708	322762	ENSMUSG00000058594.15	ENCODEMT000322762	Fbh1	ENCODEMT000322762	17	2541	Known	ISM	Suffix	3	2	0	2
3708	322763	ENSMUSG00000058594.15	ENCODEMT000322763	Fbh1	ENCODEMT000322763	20	3441	Known	NIC	None	0	0	0	1
3708	322764	ENSMUSG00000058594.15	ENCODEMT000322764	Fbh1	ENCODEMT000322764	17	6006	Known	NIC	None	0	0	0	1
33137	322765	ENSMUSG00000000301.16	ENCODEMT000322765	Pemt	ENCODEMT000322765	6	841	Known	NIC	None	0	1	0	0
71135	322766	ENCODEMG000071135	ENCODEMT000322766	ENCODEMG000071135	ENCODEMT000322766	1	1738	Antisense	Antisense	None	0	0	2	0
3708	322767	ENSMUSG00000058594.15	ENCODEMT000322767	Fbh1	ENCODEMT000322767	21	3883	Known	NIC	None	0	0	2	1
71136	322768	ENCODEMG000071136	ENCODEMT000322768	ENCODEMG000071136	ENCODEMT000322768	4	2371	Antisense	Antisense	None	0	1	0	0
33137	322769	ENSMUSG00000000301.16	ENCODEMT000322769	Pemt	ENCODEMT000322769	1	1626	Known	Genomic	None	1	0	0	0
9411	322770	ENSMUSG00000000339.14	ENCODEMT000322770	Rtca	ENCODEMT000322770	9	1219	Known	ISM	Suffix	0	0	0	1
53826	322771	ENSMUSG00000031355.16	ENCODEMT000322771	Arhgap6	ENCODEMT000322771	2	2200	Known	ISM	Suffix	1	1	1	0
71137	322772	ENCODEMG000071137	ENCODEMT000322772	ENCODEMG000071137	ENCODEMT000322772	1	181	Intergenic	Intergenic	None	0	1	0	0
33139	322773	ENSMUSG00000062115.15	ENCODEMT000322773	Rai1	ENCODEMT000322773	4	1691	Known	NIC	None	0	0	1	0
9411	322774	ENSMUSG00000000339.14	ENCODEMT000322774	Rtca	ENCODEMT000322774	11	1513	Known	NNC	None	0	0	0	1
33139	322775	ENSMUSG00000062115.15	ENCODEMT000322775	Rai1	ENCODEMT000322775	6	1826	Known	NNC	None	0	1	0	0
53826	322776	ENSMUSG00000031355.16	ENCODEMT000322776	Arhgap6	ENCODEMT000322776	1	2119	Known	ISM	None	4	1	1	0
3708	322777	ENSMUSG00000058594.15	ENCODEMT000322777	Fbh1	ENCODEMT000322777	20	3967	Known	NIC	None	4	1	0	1
53829	322778	ENSMUSG00000031352.10	ENCODEMT000322778	Hccs	ENCODEMT000322778	7	2307	Known	NNC	None	0	1	0	0
3708	322779	ENSMUSG00000058594.15	ENCODEMT000322779	Fbh1	ENCODEMT000322779	21	3435	Known	NIC	None	0	0	0	1
71138	322780	ENCODEMG000071138	ENCODEMT000322780	ENCODEMG000071138	ENCODEMT000322780	2	2001	Antisense	Antisense	None	1	2	1	0
3708	322781	ENSMUSG00000058594.15	ENCODEMT000322781	Fbh1	ENCODEMT000322781	20	3338	Known	NIC	None	3	0	1	2
3708	322782	ENSMUSG00000058594.15	ENCODEMT000322782	Fbh1	ENCODEMT000322782	10	2948	Known	ISM	Suffix	0	0	0	1
3708	322783	ENSMUSG00000058594.15	ENCODEMT000322783	Fbh1	ENCODEMT000322783	20	3441	Known	NIC	None	0	0	0	2
71138	322784	ENCODEMG000071138	ENCODEMT000322784	ENCODEMG000071138	ENCODEMT000322784	2	503	Antisense	NNC	None	1	0	0	0
71138	322785	ENCODEMG000071138	ENCODEMT000322785	ENCODEMG000071138	ENCODEMT000322785	2	406	Antisense	NNC	None	0	1	0	0
53829	322786	ENSMUSG00000031352.10	ENCODEMT000322786	Hccs	ENCODEMT000322786	7	2352	Known	NIC	None	8	17	20	12
9411	322787	ENSMUSG00000000339.14	ENCODEMT000322787	Rtca	ENCODEMT000322787	10	1478	Known	ISM	Suffix	0	0	0	1
33139	322788	ENSMUSG00000062115.15	ENCODEMT000322788	Rai1	ENCODEMT000322788	4	1598	Known	ISM	Suffix	1	1	0	2
53829	322789	ENSMUSG00000031352.10	ENCODEMT000322789	Hccs	ENCODEMT000322789	1	1493	Known	ISM	None	4	1	0	2
3708	322790	ENSMUSG00000058594.15	ENCODEMT000322790	Fbh1	ENCODEMT000322790	22	3260	Known	NNC	None	0	0	0	1
9411	322791	ENSMUSG00000000339.14	ENCODEMT000322791	Rtca	ENCODEMT000322791	9	1265	Known	NIC	None	0	0	0	2
53829	322792	ENSMUSG00000031352.10	ENCODEMT000322792	Hccs	ENCODEMT000322792	7	2652	Known	NNC	None	2	5	4	4
33139	322793	ENSMUSG00000062115.15	ENCODEMT000322793	Rai1	ENCODEMT000322793	1	5592	Known	Genomic	None	0	0	0	1
71139	322794	ENCODEMG000071139	ENCODEMT000322794	ENCODEMG000071139	ENCODEMT000322794	1	3041	Antisense	Antisense	None	0	0	1	0
33139	322795	ENSMUSG00000062115.15	ENCODEMT000322795	Rai1	ENCODEMT000322795	1	1971	Known	Genomic	None	0	0	1	1
33139	322796	ENSMUSG00000062115.15	ENCODEMT000322796	Rai1	ENCODEMT000322796	1	3570	Known	Genomic	None	0	1	0	0
33139	322797	ENSMUSG00000062115.15	ENCODEMT000322797	Rai1	ENCODEMT000322797	1	2562	Known	Genomic	None	0	0	0	1
71140	322798	ENCODEMG000071140	ENCODEMT000322798	ENCODEMG000071140	ENCODEMT000322798	1	213	Antisense	Antisense	None	1	0	0	0
33139	322799	ENSMUSG00000062115.15	ENCODEMT000322799	Rai1	ENCODEMT000322799	1	2345	Known	Genomic	None	1	0	0	0
71141	322800	ENCODEMG000071141	ENCODEMT000322800	ENCODEMG000071141	ENCODEMT000322800	1	1480	Antisense	Antisense	None	1	0	0	0
3708	322801	ENSMUSG00000058594.15	ENCODEMT000322801	Fbh1	ENCODEMT000322801	18	4433	Known	NIC	None	1	0	0	0
3708	322802	ENSMUSG00000058594.15	ENCODEMT000322802	Fbh1	ENCODEMT000322802	21	3585	Known	NIC	None	1	0	0	0
9411	322803	ENSMUSG00000000339.14	ENCODEMT000322803	Rtca	ENCODEMT000322803	11	1553	Known	NNC	None	0	0	0	1
33139	322804	ENSMUSG00000062115.15	ENCODEMT000322804	Rai1	ENCODEMT000322804	4	6501	Known	ISM	Suffix	31	22	53	57
3708	322805	ENSMUSG00000058594.15	ENCODEMT000322805	Fbh1	ENCODEMT000322805	18	5113	Known	NIC	None	2	0	0	0
3708	322806	ENSMUSG00000058594.15	ENCODEMT000322806	Fbh1	ENCODEMT000322806	20	5820	Known	NIC	None	1	0	0	0
33139	322807	ENSMUSG00000062115.15	ENCODEMT000322807	Rai1	ENCODEMT000322807	1	4869	Known	Genomic	None	5	1	2	1
33139	322808	ENSMUSG00000062115.15	ENCODEMT000322808	Rai1	ENCODEMT000322808	3	3105	Known	ISM	Prefix	0	0	1	1
3708	322809	ENSMUSG00000058594.15	ENCODEMT000322809	Fbh1	ENCODEMT000322809	15	3153	Known	NIC	None	1	0	0	0
3708	322810	ENSMUSG00000058594.15	ENCODEMT000322810	Fbh1	ENCODEMT000322810	18	4248	Known	NIC	None	1	0	0	0
33139	322811	ENSMUSG00000062115.15	ENCODEMT000322811	Rai1	ENCODEMT000322811	4	2868	Known	NNC	None	0	0	0	1
9411	322812	ENSMUSG00000000339.14	ENCODEMT000322812	Rtca	ENCODEMT000322812	10	2421	Known	NIC	None	0	0	1	3
33139	322813	ENSMUSG00000062115.15	ENCODEMT000322813	Rai1	ENCODEMT000322813	4	2842	Known	NNC	None	1	0	0	0
3708	322814	ENSMUSG00000058594.15	ENCODEMT000322814	Fbh1	ENCODEMT000322814	10	1544	Known	ISM	Suffix	1	0	0	1
3708	322815	ENSMUSG00000058594.15	ENCODEMT000322815	Fbh1	ENCODEMT000322815	21	3496	Known	NNC	None	1	0	0	0
43954	322816	ENSMUSG00000018865.9	ENCODEMT000322816	Sult4a1	ENCODEMT000322816	7	2207	Known	NIC	None	0	0	0	1
3708	322817	ENSMUSG00000058594.15	ENCODEMT000322817	Fbh1	ENCODEMT000322817	21	3718	Known	NIC	None	0	1	0	0
33139	322818	ENSMUSG00000062115.15	ENCODEMT000322818	Rai1	ENCODEMT000322818	5	2416	Known	NNC	None	0	1	0	0
47663	322819	ENSMUSG00000063576.12	ENCODEMT000322819	Klhdc3	ENCODEMT000322819	12	2217	Known	NNC	None	1	0	3	0
3708	322820	ENSMUSG00000058594.15	ENCODEMT000322820	Fbh1	ENCODEMT000322820	19	3190	Known	NNC	None	0	1	0	0
3708	322821	ENSMUSG00000058594.15	ENCODEMT000322821	Fbh1	ENCODEMT000322821	20	3447	Known	NIC	None	0	1	0	0
3708	322822	ENSMUSG00000058594.15	ENCODEMT000322822	Fbh1	ENCODEMT000322822	21	3557	Known	NNC	None	0	1	0	0
53829	322823	ENSMUSG00000031352.10	ENCODEMT000322823	Hccs	ENCODEMT000322823	3	1700	Known	ISM	Suffix	3	0	1	0
9411	322824	ENSMUSG00000000339.14	ENCODEMT000322824	Rtca	ENCODEMT000322824	9	1206	Known	NIC	None	0	0	0	1
3708	322825	ENSMUSG00000058594.15	ENCODEMT000322825	Fbh1	ENCODEMT000322825	21	4049	Known	NIC	None	0	1	0	0
3708	322826	ENSMUSG00000058594.15	ENCODEMT000322826	Fbh1	ENCODEMT000322826	21	3529	Known	NIC	None	0	0	1	0
3708	322827	ENSMUSG00000058594.15	ENCODEMT000322827	Fbh1	ENCODEMT000322827	21	3564	Known	NIC	None	0	0	1	1
3708	322828	ENSMUSG00000058594.15	ENCODEMT000322828	Fbh1	ENCODEMT000322828	17	2521	Known	ISM	Suffix	0	0	1	0
3708	322829	ENSMUSG00000058594.15	ENCODEMT000322829	Fbh1	ENCODEMT000322829	14	2119	Known	ISM	Suffix	1	0	1	0
14604	322830	ENSMUSG00000029405.16	ENCODEMT000322830	G3bp2	ENCODEMT000322830	10	4051	Known	NIC	None	0	1	2	1
9411	322831	ENSMUSG00000000339.14	ENCODEMT000322831	Rtca	ENCODEMT000322831	10	1496	Known	ISM	Suffix	1	0	0	0
33139	322832	ENSMUSG00000062115.15	ENCODEMT000322832	Rai1	ENCODEMT000322832	5	2283	Known	NNC	None	0	0	1	0
21564	322833	ENSMUSG00000074093.4	ENCODEMT000322833	Svip	ENCODEMT000322833	7	2158	Known	NIC	None	0	0	0	1
14604	322834	ENSMUSG00000029405.16	ENCODEMT000322834	G3bp2	ENCODEMT000322834	12	4608	Known	NNC	None	0	0	1	0
3708	322835	ENSMUSG00000058594.15	ENCODEMT000322835	Fbh1	ENCODEMT000322835	19	3132	Known	ISM	Suffix	0	0	1	0
53829	322836	ENSMUSG00000031352.10	ENCODEMT000322836	Hccs	ENCODEMT000322836	7	2555	Known	NNC	None	0	1	0	0
33139	322837	ENSMUSG00000062115.15	ENCODEMT000322837	Rai1	ENCODEMT000322837	4	1766	Known	NNC	None	0	0	0	1
14604	322838	ENSMUSG00000029405.16	ENCODEMT000322838	G3bp2	ENCODEMT000322838	11	4070	Known	NIC	None	0	0	1	0
3708	322839	ENSMUSG00000058594.15	ENCODEMT000322839	Fbh1	ENCODEMT000322839	21	3565	Known	NIC	None	0	0	0	1
33139	322840	ENSMUSG00000062115.15	ENCODEMT000322840	Rai1	ENCODEMT000322840	4	1690	Known	NNC	None	0	0	0	1
1948	322841	ENSMUSG00000036975.5	ENCODEMT000322841	Tmem177	ENCODEMT000322841	2	3520	Known	NNC	None	0	0	1	0
3708	322842	ENSMUSG00000058594.15	ENCODEMT000322842	Fbh1	ENCODEMT000322842	21	3583	Known	NIC	None	0	0	0	1
14604	322843	ENSMUSG00000029405.16	ENCODEMT000322843	G3bp2	ENCODEMT000322843	12	4473	Known	NIC	None	1	1	1	0
47663	322844	ENSMUSG00000063576.12	ENCODEMT000322844	Klhdc3	ENCODEMT000322844	11	2070	Known	NIC	None	0	0	1	0
9411	322845	ENSMUSG00000000339.14	ENCODEMT000322845	Rtca	ENCODEMT000322845	11	1444	Known	NIC	None	1	1	2	1
33139	322846	ENSMUSG00000062115.15	ENCODEMT000322846	Rai1	ENCODEMT000322846	4	1712	Known	NNC	None	1	0	0	0
53829	322847	ENSMUSG00000031352.10	ENCODEMT000322847	Hccs	ENCODEMT000322847	5	3676	Known	NIC	None	2	1	1	4
3708	322848	ENSMUSG00000058594.15	ENCODEMT000322848	Fbh1	ENCODEMT000322848	6	1098	Known	ISM	Suffix	0	0	0	1
3708	322849	ENSMUSG00000058594.15	ENCODEMT000322849	Fbh1	ENCODEMT000322849	18	3726	Known	NIC	None	1	0	0	0
9411	322850	ENSMUSG00000000339.14	ENCODEMT000322850	Rtca	ENCODEMT000322850	10	2586	Known	NIC	None	0	0	0	1
47663	322851	ENSMUSG00000063576.12	ENCODEMT000322851	Klhdc3	ENCODEMT000322851	10	2224	Known	NIC	None	0	0	1	0
33139	322852	ENSMUSG00000062115.15	ENCODEMT000322852	Rai1	ENCODEMT000322852	2	3603	Known	ISM	Prefix	0	0	0	1
71142	322853	ENCODEMG000071142	ENCODEMT000322853	ENCODEMG000071142	ENCODEMT000322853	1	2008	Antisense	Antisense	None	0	2	5	3
3708	322854	ENSMUSG00000058594.15	ENCODEMT000322854	Fbh1	ENCODEMT000322854	21	3556	Known	NIC	None	1	0	0	0
33139	322855	ENSMUSG00000062115.15	ENCODEMT000322855	Rai1	ENCODEMT000322855	3	1309	Known	ISM	Suffix	6	1	2	6
3708	322856	ENSMUSG00000058594.15	ENCODEMT000322856	Fbh1	ENCODEMT000322856	21	3490	Known	NNC	None	0	1	0	0
47663	322857	ENSMUSG00000063576.12	ENCODEMT000322857	Klhdc3	ENCODEMT000322857	12	1975	Known	NIC	None	0	1	2	1
53829	322858	ENSMUSG00000031352.10	ENCODEMT000322858	Hccs	ENCODEMT000322858	5	2001	Known	ISM	Suffix	0	1	1	0
33139	322859	ENSMUSG00000062115.15	ENCODEMT000322859	Rai1	ENCODEMT000322859	3	1307	Known	ISM	Suffix	0	0	0	1
33139	322860	ENSMUSG00000062115.15	ENCODEMT000322860	Rai1	ENCODEMT000322860	2	1235	Known	ISM	Suffix	0	0	0	3
33139	322861	ENSMUSG00000062115.15	ENCODEMT000322861	Rai1	ENCODEMT000322861	1	1163	Known	ISM	None	0	1	4	1
1948	322862	ENSMUSG00000036975.5	ENCODEMT000322862	Tmem177	ENCODEMT000322862	2	1466	Known	NNC	None	0	1	0	0
33141	322863	ENSMUSG00000020538.15	ENCODEMT000322863	Srebf1	ENCODEMT000322863	8	2057	Known	ISM	Suffix	0	1	1	4
33141	322864	ENSMUSG00000020538.15	ENCODEMT000322864	Srebf1	ENCODEMT000322864	19	4204	Known	NIC	None	43	78	35	56
33141	322865	ENSMUSG00000020538.15	ENCODEMT000322865	Srebf1	ENCODEMT000322865	6	2095	Known	ISM	Suffix	0	0	1	0
33141	322866	ENSMUSG00000020538.15	ENCODEMT000322866	Srebf1	ENCODEMT000322866	4	1542	Known	ISM	Suffix	1	0	1	3
33141	322867	ENSMUSG00000020538.15	ENCODEMT000322867	Srebf1	ENCODEMT000322867	7	1842	Known	ISM	Suffix	0	0	3	0
18357	322868	ENSMUSG00000030105.8	ENCODEMT000322868	Arl8b	ENCODEMT000322868	6	2904	Known	NIC	None	1	0	0	0
33141	322869	ENSMUSG00000020538.15	ENCODEMT000322869	Srebf1	ENCODEMT000322869	19	4284	Known	NIC	None	1	4	1	8
33141	322870	ENSMUSG00000020538.15	ENCODEMT000322870	Srebf1	ENCODEMT000322870	13	3076	Known	ISM	Suffix	3	5	0	0
33141	322871	ENSMUSG00000020538.15	ENCODEMT000322871	Srebf1	ENCODEMT000322871	12	2885	Known	ISM	Suffix	4	2	4	3
33141	322872	ENSMUSG00000020538.15	ENCODEMT000322872	Srebf1	ENCODEMT000322872	19	4245	Known	NNC	None	0	1	0	1
21564	322873	ENSMUSG00000074093.4	ENCODEMT000322873	Svip	ENCODEMT000322873	4	2099	Known	ISM	Prefix	0	0	0	1
33141	322874	ENSMUSG00000020538.15	ENCODEMT000322874	Srebf1	ENCODEMT000322874	20	4078	Known	NNC	None	2	0	1	3
21564	322875	ENSMUSG00000074093.4	ENCODEMT000322875	Svip	ENCODEMT000322875	3	276	Known	ISM	Prefix	0	1	0	0
33141	322876	ENSMUSG00000020538.15	ENCODEMT000322876	Srebf1	ENCODEMT000322876	10	2367	Known	ISM	Suffix	1	4	8	8
21564	322877	ENSMUSG00000074093.4	ENCODEMT000322877	Svip	ENCODEMT000322877	1	111	Known	ISM	None	0	1	0	0
71143	322878	ENCODEMG000071143	ENCODEMT000322878	ENCODEMG000071143	ENCODEMT000322878	1	3033	Intergenic	Intergenic	None	0	1	0	0
71144	322879	ENCODEMG000071144	ENCODEMT000322879	ENCODEMG000071144	ENCODEMT000322879	1	2146	Intergenic	Intergenic	None	0	4	0	0
33141	322880	ENSMUSG00000020538.15	ENCODEMT000322880	Srebf1	ENCODEMT000322880	11	2545	Known	ISM	Suffix	1	4	5	1
14604	322881	ENSMUSG00000029405.16	ENCODEMT000322881	G3bp2	ENCODEMT000322881	12	4114	Known	NNC	None	1	4	1	2
33141	322882	ENSMUSG00000020538.15	ENCODEMT000322882	Srebf1	ENCODEMT000322882	18	4103	Known	NNC	None	0	1	0	0
71145	322883	ENCODEMG000071145	ENCODEMT000322883	ENCODEMG000071145	ENCODEMT000322883	1	2208	Antisense	Antisense	None	1	0	0	0
71146	322884	ENCODEMG000071146	ENCODEMT000322884	ENCODEMG000071146	ENCODEMT000322884	3	2523	Antisense	Antisense	None	0	1	0	0
33141	322885	ENSMUSG00000020538.15	ENCODEMT000322885	Srebf1	ENCODEMT000322885	17	4906	Known	NIC	None	1	0	0	0
21576	322886	ENSMUSG00000099647.1	ENCODEMT000322886	Gm5776	ENCODEMT000322886	2	205	Known	Genomic	None	1	1	0	0
33141	322887	ENSMUSG00000020538.15	ENCODEMT000322887	Srebf1	ENCODEMT000322887	19	4206	Known	NIC	None	0	1	0	0
33141	322888	ENSMUSG00000020538.15	ENCODEMT000322888	Srebf1	ENCODEMT000322888	19	4189	Known	NIC	None	9	10	7	2
71147	322889	ENCODEMG000071147	ENCODEMT000322889	ENCODEMG000071147	ENCODEMT000322889	1	1320	Intergenic	Intergenic	None	1	0	0	0
71148	322890	ENCODEMG000071148	ENCODEMT000322890	ENCODEMG000071148	ENCODEMT000322890	1	5794	Antisense	Antisense	None	7	2	2	1
3708	322891	ENSMUSG00000058594.15	ENCODEMT000322891	Fbh1	ENCODEMT000322891	21	3482	Known	NIC	None	0	0	0	1
3708	322892	ENSMUSG00000058594.15	ENCODEMT000322892	Fbh1	ENCODEMT000322892	19	4298	Known	NIC	None	0	0	0	1
21578	322893	ENSMUSG00000063297.7	ENCODEMT000322893	Luzp2	ENCODEMT000322893	2	1323	Known	NNC	None	1	0	1	0
3708	322894	ENSMUSG00000058594.15	ENCODEMT000322894	Fbh1	ENCODEMT000322894	17	3924	Known	NIC	None	0	0	0	1
9411	322895	ENSMUSG00000000339.14	ENCODEMT000322895	Rtca	ENCODEMT000322895	7	2543	Known	NIC	None	1	0	0	0
21578	322896	ENSMUSG00000063297.7	ENCODEMT000322896	Luzp2	ENCODEMT000322896	1	523	Known	ISM	None	1	0	0	0
3708	322897	ENSMUSG00000058594.15	ENCODEMT000322897	Fbh1	ENCODEMT000322897	22	3389	Known	NIC	None	0	0	0	2
21578	322898	ENSMUSG00000063297.7	ENCODEMT000322898	Luzp2	ENCODEMT000322898	13	2599	Known	NNC	None	2	1	1	0
21578	322899	ENSMUSG00000063297.7	ENCODEMT000322899	Luzp2	ENCODEMT000322899	12	2512	Known	NIC	None	0	0	1	0
33141	322900	ENSMUSG00000020538.15	ENCODEMT000322900	Srebf1	ENCODEMT000322900	18	3657	Known	NNC	None	0	1	0	0
21578	322901	ENSMUSG00000063297.7	ENCODEMT000322901	Luzp2	ENCODEMT000322901	13	2603	Known	NIC	None	1	1	0	0
3708	322902	ENSMUSG00000058594.15	ENCODEMT000322902	Fbh1	ENCODEMT000322902	19	5164	Known	NIC	None	0	0	0	1
33141	322903	ENSMUSG00000020538.15	ENCODEMT000322903	Srebf1	ENCODEMT000322903	18	3495	Known	ISM	Suffix	0	1	7	3
3708	322904	ENSMUSG00000058594.15	ENCODEMT000322904	Fbh1	ENCODEMT000322904	18	3477	Known	NIC	None	0	0	0	1
71149	322905	ENCODEMG000071149	ENCODEMT000322905	ENCODEMG000071149	ENCODEMT000322905	3	3312	Antisense	Antisense	None	0	0	1	0
21578	322906	ENSMUSG00000063297.7	ENCODEMT000322906	Luzp2	ENCODEMT000322906	1	1518	Known	Genomic	None	0	0	0	1
21578	322907	ENSMUSG00000063297.7	ENCODEMT000322907	Luzp2	ENCODEMT000322907	1	1702	Known	Genomic	None	0	1	0	1
21578	322908	ENSMUSG00000063297.7	ENCODEMT000322908	Luzp2	ENCODEMT000322908	12	2221	Known	NNC	None	1	0	0	0
33141	322909	ENSMUSG00000020538.15	ENCODEMT000322909	Srebf1	ENCODEMT000322909	16	2843	Known	ISM	Suffix	0	0	2	1
21578	322910	ENSMUSG00000063297.7	ENCODEMT000322910	Luzp2	ENCODEMT000322910	1	3760	Known	Genomic	None	1	0	0	1
21578	322911	ENSMUSG00000063297.7	ENCODEMT000322911	Luzp2	ENCODEMT000322911	1	2765	Known	Genomic	None	1	0	0	0
21578	322912	ENSMUSG00000063297.7	ENCODEMT000322912	Luzp2	ENCODEMT000322912	1	1597	Known	Genomic	None	0	0	1	1
33141	322913	ENSMUSG00000020538.15	ENCODEMT000322913	Srebf1	ENCODEMT000322913	7	2442	Known	NIC	None	1	0	0	0
21578	322914	ENSMUSG00000063297.7	ENCODEMT000322914	Luzp2	ENCODEMT000322914	12	2444	Known	NNC	None	2	0	0	0
21578	322915	ENSMUSG00000063297.7	ENCODEMT000322915	Luzp2	ENCODEMT000322915	12	2448	Known	NIC	None	0	0	0	2
21578	322916	ENSMUSG00000063297.7	ENCODEMT000322916	Luzp2	ENCODEMT000322916	12	2189	Known	NNC	None	4	5	0	0
21578	322917	ENSMUSG00000063297.7	ENCODEMT000322917	Luzp2	ENCODEMT000322917	12	2185	Known	NIC	None	0	0	1	1
3708	322918	ENSMUSG00000058594.15	ENCODEMT000322918	Fbh1	ENCODEMT000322918	21	3528	Known	NIC	None	0	2	0	0
21578	322919	ENSMUSG00000063297.7	ENCODEMT000322919	Luzp2	ENCODEMT000322919	10	1471	Known	ISM	Prefix	0	0	0	1
33141	322920	ENSMUSG00000020538.15	ENCODEMT000322920	Srebf1	ENCODEMT000322920	9	1864	Known	ISM	Suffix	3	3	0	2
3708	322921	ENSMUSG00000058594.15	ENCODEMT000322921	Fbh1	ENCODEMT000322921	7	1141	Known	ISM	Suffix	0	1	0	0
33141	322922	ENSMUSG00000020538.15	ENCODEMT000322922	Srebf1	ENCODEMT000322922	19	3601	Known	NNC	None	1	0	0	0
33141	322923	ENSMUSG00000020538.15	ENCODEMT000322923	Srebf1	ENCODEMT000322923	19	3594	Known	NNC	None	1	1	0	0
21578	322924	ENSMUSG00000063297.7	ENCODEMT000322924	Luzp2	ENCODEMT000322924	10	1852	Known	NNC	None	0	0	1	0
3708	322925	ENSMUSG00000058594.15	ENCODEMT000322925	Fbh1	ENCODEMT000322925	19	5099	Known	NIC	None	0	0	1	0
33141	322926	ENSMUSG00000020538.15	ENCODEMT000322926	Srebf1	ENCODEMT000322926	15	2862	Known	ISM	Suffix	1	2	2	1
33141	322927	ENSMUSG00000020538.15	ENCODEMT000322927	Srebf1	ENCODEMT000322927	19	3574	Known	NIC	None	1	0	0	0
71150	322928	ENCODEMG000071150	ENCODEMT000322928	ENCODEMG000071150	ENCODEMT000322928	1	1881	Antisense	Antisense	None	0	1	0	0
33141	322929	ENSMUSG00000020538.15	ENCODEMT000322929	Srebf1	ENCODEMT000322929	17	3964	Known	NIC	None	1	0	0	0
71151	322930	ENCODEMG000071151	ENCODEMT000322930	ENCODEMG000071151	ENCODEMT000322930	1	2493	Intergenic	Intergenic	None	0	0	0	1
21578	322931	ENSMUSG00000063297.7	ENCODEMT000322931	Luzp2	ENCODEMT000322931	1	2138	Known	Genomic	None	0	1	0	0
71152	322932	ENCODEMG000071152	ENCODEMT000322932	ENCODEMG000071152	ENCODEMT000322932	1	101	Antisense	Antisense	None	1	0	0	0
1949	322933	ENSMUSG00000036962.12	ENCODEMT000322933	Cfap221	ENCODEMT000322933	24	2792	Known	NIC	None	0	0	0	1
21578	322934	ENSMUSG00000063297.7	ENCODEMT000322934	Luzp2	ENCODEMT000322934	1	658	Known	Genomic	None	0	0	1	0
33141	322935	ENSMUSG00000020538.15	ENCODEMT000322935	Srebf1	ENCODEMT000322935	17	3144	Known	ISM	Suffix	0	1	1	4
1949	322936	ENSMUSG00000036962.12	ENCODEMT000322936	Cfap221	ENCODEMT000322936	8	2234	Known	ISM	Prefix	0	1	0	0
21578	322937	ENSMUSG00000063297.7	ENCODEMT000322937	Luzp2	ENCODEMT000322937	1	3237	Known	Genomic	None	0	0	2	0
1949	322938	ENSMUSG00000036962.12	ENCODEMT000322938	Cfap221	ENCODEMT000322938	7	3165	Known	NNC	None	0	1	0	0
33141	322939	ENSMUSG00000020538.15	ENCODEMT000322939	Srebf1	ENCODEMT000322939	19	3534	Known	NNC	None	0	1	0	1
21578	322940	ENSMUSG00000063297.7	ENCODEMT000322940	Luzp2	ENCODEMT000322940	11	3901	Known	NNC	None	1	0	0	0
3708	322941	ENSMUSG00000058594.15	ENCODEMT000322941	Fbh1	ENCODEMT000322941	21	3496	Known	NIC	None	1	0	1	0
71153	322942	ENCODEMG000071153	ENCODEMT000322942	ENCODEMG000071153	ENCODEMT000322942	2	1389	Antisense	Antisense	None	1	0	0	0
33141	322943	ENSMUSG00000020538.15	ENCODEMT000322943	Srebf1	ENCODEMT000322943	19	3624	Known	NNC	None	0	1	0	0
21578	322944	ENSMUSG00000063297.7	ENCODEMT000322944	Luzp2	ENCODEMT000322944	11	4495	Known	ISM	Suffix	121	215	103	141
71153	322945	ENCODEMG000071153	ENCODEMT000322945	ENCODEMG000071153	ENCODEMT000322945	1	1794	Antisense	Genomic	None	0	1	0	0
3708	322946	ENSMUSG00000058594.15	ENCODEMT000322946	Fbh1	ENCODEMT000322946	21	3522	Known	NNC	None	0	0	1	0
53829	322947	ENSMUSG00000031352.10	ENCODEMT000322947	Hccs	ENCODEMT000322947	5	3537	Known	NIC	None	0	0	0	1
3708	322948	ENSMUSG00000058594.15	ENCODEMT000322948	Fbh1	ENCODEMT000322948	12	1908	Known	ISM	Suffix	1	0	0	0
33141	322949	ENSMUSG00000020538.15	ENCODEMT000322949	Srebf1	ENCODEMT000322949	16	2950	Known	ISM	Suffix	0	3	0	0
33141	322950	ENSMUSG00000020538.15	ENCODEMT000322950	Srebf1	ENCODEMT000322950	17	3135	Known	NNC	None	0	1	0	0
33141	322951	ENSMUSG00000020538.15	ENCODEMT000322951	Srebf1	ENCODEMT000322951	14	2551	Known	ISM	Suffix	2	1	1	0
14604	322952	ENSMUSG00000029405.16	ENCODEMT000322952	G3bp2	ENCODEMT000322952	10	4259	Known	NIC	None	0	2	1	1
1952	322953	ENSMUSG00000050777.7	ENCODEMT000322953	Tmem37	ENCODEMT000322953	3	1435	Known	NNC	None	1	0	0	0
33141	322954	ENSMUSG00000020538.15	ENCODEMT000322954	Srebf1	ENCODEMT000322954	18	3479	Known	NNC	None	0	1	0	0
3708	322955	ENSMUSG00000058594.15	ENCODEMT000322955	Fbh1	ENCODEMT000322955	20	3247	Known	NIC	None	0	1	0	0
3708	322956	ENSMUSG00000058594.15	ENCODEMT000322956	Fbh1	ENCODEMT000322956	17	4147	Known	NIC	None	0	1	0	0
3708	322957	ENSMUSG00000058594.15	ENCODEMT000322957	Fbh1	ENCODEMT000322957	18	4263	Known	NIC	None	0	1	0	0
33141	322958	ENSMUSG00000020538.15	ENCODEMT000322958	Srebf1	ENCODEMT000322958	20	3796	Known	NNC	None	0	0	1	0
3708	322959	ENSMUSG00000058594.15	ENCODEMT000322959	Fbh1	ENCODEMT000322959	19	4401	Known	NIC	None	0	1	0	0
14604	322960	ENSMUSG00000029405.16	ENCODEMT000322960	G3bp2	ENCODEMT000322960	11	4184	Known	NIC	None	0	1	1	0
3708	322961	ENSMUSG00000058594.15	ENCODEMT000322961	Fbh1	ENCODEMT000322961	13	1726	Known	ISM	Suffix	0	0	1	0
1953	322962	ENSMUSG00000026385.16	ENCODEMT000322962	Dbi	ENCODEMT000322962	1	3097	Known	Genomic	None	3	0	0	1
33141	322963	ENSMUSG00000020538.15	ENCODEMT000322963	Srebf1	ENCODEMT000322963	17	3522	Known	NIC	None	0	0	0	1
14604	322964	ENSMUSG00000029405.16	ENCODEMT000322964	G3bp2	ENCODEMT000322964	12	4272	Known	NNC	None	0	0	0	1
14604	322965	ENSMUSG00000029405.16	ENCODEMT000322965	G3bp2	ENCODEMT000322965	11	4111	Known	NIC	None	0	0	0	1
3708	322966	ENSMUSG00000058594.15	ENCODEMT000322966	Fbh1	ENCODEMT000322966	17	3518	Known	NIC	None	0	0	0	1
21578	322967	ENSMUSG00000063297.7	ENCODEMT000322967	Luzp2	ENCODEMT000322967	9	1984	Known	NIC	None	1	0	0	1
53829	322968	ENSMUSG00000031352.10	ENCODEMT000322968	Hccs	ENCODEMT000322968	2	1580	Known	ISM	Suffix	1	2	1	0
3708	322969	ENSMUSG00000058594.15	ENCODEMT000322969	Fbh1	ENCODEMT000322969	20	3317	Known	NIC	None	0	0	0	1
3708	322970	ENSMUSG00000058594.15	ENCODEMT000322970	Fbh1	ENCODEMT000322970	21	3502	Known	NIC	None	0	0	0	1
53829	322971	ENSMUSG00000031352.10	ENCODEMT000322971	Hccs	ENCODEMT000322971	6	2141	Known	ISM	Suffix	1	0	1	1
33141	322972	ENSMUSG00000020538.15	ENCODEMT000322972	Srebf1	ENCODEMT000322972	19	3734	Known	NIC	None	0	0	0	1
33141	322973	ENSMUSG00000020538.15	ENCODEMT000322973	Srebf1	ENCODEMT000322973	18	3494	Known	NIC	None	0	0	0	1
33141	322974	ENSMUSG00000020538.15	ENCODEMT000322974	Srebf1	ENCODEMT000322974	18	3427	Known	NIC	None	1	0	0	0
33141	322975	ENSMUSG00000020538.15	ENCODEMT000322975	Srebf1	ENCODEMT000322975	20	3450	Known	NNC	None	1	1	1	0
3708	322976	ENSMUSG00000058594.15	ENCODEMT000322976	Fbh1	ENCODEMT000322976	22	3476	Known	NIC	None	0	1	0	0
9411	322977	ENSMUSG00000000339.14	ENCODEMT000322977	Rtca	ENCODEMT000322977	11	1433	Known	NNC	None	0	1	0	1
53829	322978	ENSMUSG00000031352.10	ENCODEMT000322978	Hccs	ENCODEMT000322978	7	2337	Known	NNC	None	0	0	1	0
3708	322979	ENSMUSG00000058594.15	ENCODEMT000322979	Fbh1	ENCODEMT000322979	7	2206	Known	NNC	None	1	0	0	0
33141	322980	ENSMUSG00000020538.15	ENCODEMT000322980	Srebf1	ENCODEMT000322980	20	3590	Known	NIC	None	0	1	0	0
33141	322981	ENSMUSG00000020538.15	ENCODEMT000322981	Srebf1	ENCODEMT000322981	17	3095	Known	NIC	None	0	1	0	0
1953	322982	ENSMUSG00000026385.16	ENCODEMT000322982	Dbi	ENCODEMT000322982	4	488	Known	NNC	None	1	0	0	0
3708	322983	ENSMUSG00000058594.15	ENCODEMT000322983	Fbh1	ENCODEMT000322983	19	4717	Known	NIC	None	0	1	0	0
9411	322984	ENSMUSG00000000339.14	ENCODEMT000322984	Rtca	ENCODEMT000322984	11	1455	Known	NIC	None	0	0	0	1
9411	322985	ENSMUSG00000000339.14	ENCODEMT000322985	Rtca	ENCODEMT000322985	11	1407	Known	NNC	None	1	0	0	0
33141	322986	ENSMUSG00000020538.15	ENCODEMT000322986	Srebf1	ENCODEMT000322986	17	4117	Known	NIC	None	0	0	2	0
3708	322987	ENSMUSG00000058594.15	ENCODEMT000322987	Fbh1	ENCODEMT000322987	21	4153	Known	NNC	None	0	0	0	1
47663	322988	ENSMUSG00000063576.12	ENCODEMT000322988	Klhdc3	ENCODEMT000322988	11	1959	Known	NNC	None	0	0	1	0
53829	322989	ENSMUSG00000031352.10	ENCODEMT000322989	Hccs	ENCODEMT000322989	7	2442	Known	NNC	None	0	0	0	2
33141	322990	ENSMUSG00000020538.15	ENCODEMT000322990	Srebf1	ENCODEMT000322990	12	2573	Known	ISM	Suffix	0	0	1	0
33141	322991	ENSMUSG00000020538.15	ENCODEMT000322991	Srebf1	ENCODEMT000322991	17	3945	Known	NIC	None	0	0	1	0
3708	322992	ENSMUSG00000058594.15	ENCODEMT000322992	Fbh1	ENCODEMT000322992	20	4012	Known	NIC	None	0	0	0	1
9411	322993	ENSMUSG00000000339.14	ENCODEMT000322993	Rtca	ENCODEMT000322993	11	1514	Known	NNC	None	1	0	0	0
3708	322994	ENSMUSG00000058594.15	ENCODEMT000322994	Fbh1	ENCODEMT000322994	21	3562	Known	NIC	None	1	0	0	0
3708	322995	ENSMUSG00000058594.15	ENCODEMT000322995	Fbh1	ENCODEMT000322995	23	3432	Known	NIC	None	0	1	0	0
9411	322996	ENSMUSG00000000339.14	ENCODEMT000322996	Rtca	ENCODEMT000322996	9	1800	Known	ISM	Prefix	1	0	0	1
3708	322997	ENSMUSG00000058594.15	ENCODEMT000322997	Fbh1	ENCODEMT000322997	21	3679	Known	NIC	None	1	0	0	0
9411	322998	ENSMUSG00000000339.14	ENCODEMT000322998	Rtca	ENCODEMT000322998	8	1766	Known	ISM	Prefix	1	0	0	0
33141	322999	ENSMUSG00000020538.15	ENCODEMT000322999	Srebf1	ENCODEMT000322999	19	3640	Known	NIC	None	0	0	0	2
3708	323000	ENSMUSG00000058594.15	ENCODEMT000323000	Fbh1	ENCODEMT000323000	11	2892	Known	ISM	Suffix	0	1	0	0
9411	323001	ENSMUSG00000000339.14	ENCODEMT000323001	Rtca	ENCODEMT000323001	8	1788	Known	ISM	Prefix	1	0	0	0
9411	323002	ENSMUSG00000000339.14	ENCODEMT000323002	Rtca	ENCODEMT000323002	9	1673	Known	ISM	Prefix	2	2	2	1
9411	323003	ENSMUSG00000000339.14	ENCODEMT000323003	Rtca	ENCODEMT000323003	8	3097	Known	NIC	None	0	1	0	0
14604	323004	ENSMUSG00000029405.16	ENCODEMT000323004	G3bp2	ENCODEMT000323004	12	4279	Known	NIC	None	0	1	3	1
3708	323005	ENSMUSG00000058594.15	ENCODEMT000323005	Fbh1	ENCODEMT000323005	20	3853	Known	NIC	None	0	1	0	0
47663	323006	ENSMUSG00000063576.12	ENCODEMT000323006	Klhdc3	ENCODEMT000323006	12	1950	Known	NNC	None	0	0	0	1
33141	323007	ENSMUSG00000020538.15	ENCODEMT000323007	Srebf1	ENCODEMT000323007	14	2556	Known	NNC	None	1	0	0	0
33141	323008	ENSMUSG00000020538.15	ENCODEMT000323008	Srebf1	ENCODEMT000323008	18	3485	Known	NNC	None	1	0	0	0
9411	323009	ENSMUSG00000000339.14	ENCODEMT000323009	Rtca	ENCODEMT000323009	9	1695	Known	ISM	Prefix	0	1	0	0
3708	323010	ENSMUSG00000058594.15	ENCODEMT000323010	Fbh1	ENCODEMT000323010	20	3059	Known	ISM	Prefix	0	0	1	0
33141	323011	ENSMUSG00000020538.15	ENCODEMT000323011	Srebf1	ENCODEMT000323011	19	3746	Known	NNC	None	1	0	0	1
3708	323012	ENSMUSG00000058594.15	ENCODEMT000323012	Fbh1	ENCODEMT000323012	20	3020	Known	ISM	Prefix	0	1	0	0
3708	323013	ENSMUSG00000058594.15	ENCODEMT000323013	Fbh1	ENCODEMT000323013	19	2797	Known	ISM	Prefix	0	0	1	0
9411	323014	ENSMUSG00000000339.14	ENCODEMT000323014	Rtca	ENCODEMT000323014	1	3304	Known	Genomic	None	0	0	1	0
3708	323015	ENSMUSG00000058594.15	ENCODEMT000323015	Fbh1	ENCODEMT000323015	17	3798	Known	ISM	Prefix	0	1	0	0
43954	323016	ENSMUSG00000018865.9	ENCODEMT000323016	Sult4a1	ENCODEMT000323016	7	3656	Known	NIC	None	0	1	0	0
3708	323017	ENSMUSG00000058594.15	ENCODEMT000323017	Fbh1	ENCODEMT000323017	17	3629	Known	ISM	Prefix	0	0	0	1
3708	323018	ENSMUSG00000058594.15	ENCODEMT000323018	Fbh1	ENCODEMT000323018	17	3781	Known	ISM	Prefix	0	0	1	0
3708	323019	ENSMUSG00000058594.15	ENCODEMT000323019	Fbh1	ENCODEMT000323019	16	2587	Known	ISM	Prefix	0	1	0	0
53829	323020	ENSMUSG00000031352.10	ENCODEMT000323020	Hccs	ENCODEMT000323020	7	2277	Known	NIC	None	0	1	0	0
71154	323021	ENCODEMG000071154	ENCODEMT000323021	ENCODEMG000071154	ENCODEMT000323021	1	4068	Antisense	Antisense	None	0	0	2	5
9411	323022	ENSMUSG00000000339.14	ENCODEMT000323022	Rtca	ENCODEMT000323022	9	1688	Known	ISM	Prefix	1	0	0	0
33141	323023	ENSMUSG00000020538.15	ENCODEMT000323023	Srebf1	ENCODEMT000323023	19	3604	Known	NIC	None	1	0	0	0
9411	323024	ENSMUSG00000000339.14	ENCODEMT000323024	Rtca	ENCODEMT000323024	3	2489	Known	ISM	Prefix	0	0	1	0
71155	323025	ENCODEMG000071155	ENCODEMT000323025	ENCODEMG000071155	ENCODEMT000323025	1	1867	Antisense	Antisense	None	0	1	0	0
9411	323026	ENSMUSG00000000339.14	ENCODEMT000323026	Rtca	ENCODEMT000323026	4	2411	Known	ISM	Prefix	0	0	1	0
3708	323027	ENSMUSG00000058594.15	ENCODEMT000323027	Fbh1	ENCODEMT000323027	1	3584	Known	Genomic	None	1	2	1	0
9411	323028	ENSMUSG00000000339.14	ENCODEMT000323028	Rtca	ENCODEMT000323028	4	2396	Known	ISM	Prefix	2	1	0	1
3709	323029	ENSMUSG00000047909.11	ENCODEMT000323029	Ankrd16	ENCODEMT000323029	7	3348	Known	NNC	None	0	1	0	0
33141	323030	ENSMUSG00000020538.15	ENCODEMT000323030	Srebf1	ENCODEMT000323030	19	3602	Known	NNC	None	0	1	0	0
3709	323031	ENSMUSG00000047909.11	ENCODEMT000323031	Ankrd16	ENCODEMT000323031	7	2235	Known	NIC	None	2	4	1	1
3709	323032	ENSMUSG00000047909.11	ENCODEMT000323032	Ankrd16	ENCODEMT000323032	8	4083	Known	NIC	None	0	1	0	0
9411	323033	ENSMUSG00000000339.14	ENCODEMT000323033	Rtca	ENCODEMT000323033	4	2418	Known	ISM	Prefix	0	2	0	1
3709	323034	ENSMUSG00000047909.11	ENCODEMT000323034	Ankrd16	ENCODEMT000323034	6	4275	Known	NIC	None	2	4	0	0
9411	323035	ENSMUSG00000000339.14	ENCODEMT000323035	Rtca	ENCODEMT000323035	1	3675	Known	Genomic	None	1	0	0	0
3709	323036	ENSMUSG00000047909.11	ENCODEMT000323036	Ankrd16	ENCODEMT000323036	8	2366	Known	NIC	None	4	2	4	5
27826	323037	ENSMUSG00000032281.11	ENCODEMT000323037	Acsbg1	ENCODEMT000323037	14	2671	Known	NNC	None	0	0	1	0
33141	323038	ENSMUSG00000020538.15	ENCODEMT000323038	Srebf1	ENCODEMT000323038	18	3701	Known	NIC	None	0	1	0	0
3709	323039	ENSMUSG00000047909.11	ENCODEMT000323039	Ankrd16	ENCODEMT000323039	6	3189	Known	NIC	None	2	1	0	0
53829	323040	ENSMUSG00000031352.10	ENCODEMT000323040	Hccs	ENCODEMT000323040	8	2429	Known	NNC	None	0	1	0	0
3709	323041	ENSMUSG00000047909.11	ENCODEMT000323041	Ankrd16	ENCODEMT000323041	7	2249	Known	NIC	None	1	1	0	1
3709	323042	ENSMUSG00000047909.11	ENCODEMT000323042	Ankrd16	ENCODEMT000323042	8	2292	Known	NIC	None	1	1	0	0
3709	323043	ENSMUSG00000047909.11	ENCODEMT000323043	Ankrd16	ENCODEMT000323043	7	2262	Known	NNC	None	0	1	0	0
3709	323044	ENSMUSG00000047909.11	ENCODEMT000323044	Ankrd16	ENCODEMT000323044	8	1953	Known	NNC	None	0	1	0	0
3709	323045	ENSMUSG00000047909.11	ENCODEMT000323045	Ankrd16	ENCODEMT000323045	7	4420	Known	NIC	None	4	1	1	3
3709	323046	ENSMUSG00000047909.11	ENCODEMT000323046	Ankrd16	ENCODEMT000323046	8	2302	Known	NIC	None	0	0	0	1
3709	323047	ENSMUSG00000047909.11	ENCODEMT000323047	Ankrd16	ENCODEMT000323047	6	3310	Known	NNC	None	0	0	0	1
9413	323048	ENSMUSG00000000340.10	ENCODEMT000323048	Dbt	ENCODEMT000323048	10	2614	Known	NIC	None	0	1	1	2
3709	323049	ENSMUSG00000047909.11	ENCODEMT000323049	Ankrd16	ENCODEMT000323049	8	2306	Known	NIC	None	0	0	0	1
3709	323050	ENSMUSG00000047909.11	ENCODEMT000323050	Ankrd16	ENCODEMT000323050	7	3378	Known	NIC	None	0	1	0	0
3709	323051	ENSMUSG00000047909.11	ENCODEMT000323051	Ankrd16	ENCODEMT000323051	7	2161	Known	NIC	None	1	0	0	1
3709	323052	ENSMUSG00000047909.11	ENCODEMT000323052	Ankrd16	ENCODEMT000323052	6	4332	Known	NIC	None	6	1	2	1
9413	323053	ENSMUSG00000000340.10	ENCODEMT000323053	Dbt	ENCODEMT000323053	10	4353	Known	ISM	Prefix	0	0	0	1
3709	323054	ENSMUSG00000047909.11	ENCODEMT000323054	Ankrd16	ENCODEMT000323054	7	3440	Known	NNC	None	0	1	0	0
33141	323055	ENSMUSG00000020538.15	ENCODEMT000323055	Srebf1	ENCODEMT000323055	16	4293	Known	NIC	None	0	1	0	0
3709	323056	ENSMUSG00000047909.11	ENCODEMT000323056	Ankrd16	ENCODEMT000323056	8	2698	Known	NIC	None	1	0	0	0
9413	323057	ENSMUSG00000000340.10	ENCODEMT000323057	Dbt	ENCODEMT000323057	9	2486	Known	NIC	None	7	8	5	3
3709	323058	ENSMUSG00000047909.11	ENCODEMT000323058	Ankrd16	ENCODEMT000323058	8	2373	Known	NIC	None	1	0	0	2
14604	323059	ENSMUSG00000029405.16	ENCODEMT000323059	G3bp2	ENCODEMT000323059	12	4281	Known	NIC	None	0	0	0	1
3709	323060	ENSMUSG00000047909.11	ENCODEMT000323060	Ankrd16	ENCODEMT000323060	7	3392	Known	NIC	None	0	0	1	0
14604	323061	ENSMUSG00000029405.16	ENCODEMT000323061	G3bp2	ENCODEMT000323061	10	4061	Known	NIC	None	0	0	0	2
3709	323062	ENSMUSG00000047909.11	ENCODEMT000323062	Ankrd16	ENCODEMT000323062	7	2473	Known	NIC	None	0	1	0	0
3709	323063	ENSMUSG00000047909.11	ENCODEMT000323063	Ankrd16	ENCODEMT000323063	8	1793	Known	NNC	None	0	0	1	0
3709	323064	ENSMUSG00000047909.11	ENCODEMT000323064	Ankrd16	ENCODEMT000323064	8	3961	Known	NIC	None	0	1	0	0
3709	323065	ENSMUSG00000047909.11	ENCODEMT000323065	Ankrd16	ENCODEMT000323065	6	3295	Known	NIC	None	0	2	0	1
3709	323066	ENSMUSG00000047909.11	ENCODEMT000323066	Ankrd16	ENCODEMT000323066	9	2009	Known	NIC	None	0	0	0	1
3709	323067	ENSMUSG00000047909.11	ENCODEMT000323067	Ankrd16	ENCODEMT000323067	8	3978	Known	NIC	None	1	0	0	0
9413	323068	ENSMUSG00000000340.10	ENCODEMT000323068	Dbt	ENCODEMT000323068	10	2562	Known	NIC	None	6	4	3	4
3709	323069	ENSMUSG00000047909.11	ENCODEMT000323069	Ankrd16	ENCODEMT000323069	7	1663	Known	NNC	None	1	0	0	0
3709	323070	ENSMUSG00000047909.11	ENCODEMT000323070	Ankrd16	ENCODEMT000323070	7	3825	Known	ISM	Suffix	0	2	0	0
3709	323071	ENSMUSG00000047909.11	ENCODEMT000323071	Ankrd16	ENCODEMT000323071	8	3061	Known	NIC	None	0	0	0	1
21578	323072	ENSMUSG00000063297.7	ENCODEMT000323072	Luzp2	ENCODEMT000323072	12	4312	Known	NNC	None	0	1	0	0
3709	323073	ENSMUSG00000047909.11	ENCODEMT000323073	Ankrd16	ENCODEMT000323073	7	3758	Known	NIC	None	1	0	0	0
3709	323074	ENSMUSG00000047909.11	ENCODEMT000323074	Ankrd16	ENCODEMT000323074	6	3744	Known	NIC	None	1	2	0	0
3709	323075	ENSMUSG00000047909.11	ENCODEMT000323075	Ankrd16	ENCODEMT000323075	8	1780	Known	NIC	None	0	1	0	0
3709	323076	ENSMUSG00000047909.11	ENCODEMT000323076	Ankrd16	ENCODEMT000323076	6	1762	Known	ISM	Prefix	1	0	0	0
47663	323077	ENSMUSG00000063576.12	ENCODEMT000323077	Klhdc3	ENCODEMT000323077	12	2718	Known	NNC	None	0	0	0	1
1953	323078	ENSMUSG00000026385.16	ENCODEMT000323078	Dbi	ENCODEMT000323078	4	480	Known	NNC	None	1	0	0	0
9413	323079	ENSMUSG00000000340.10	ENCODEMT000323079	Dbt	ENCODEMT000323079	10	3225	Known	NIC	None	4	2	4	2
3709	323080	ENSMUSG00000047909.11	ENCODEMT000323080	Ankrd16	ENCODEMT000323080	7	2745	Known	NIC	None	0	0	1	0
33141	323081	ENSMUSG00000020538.15	ENCODEMT000323081	Srebf1	ENCODEMT000323081	16	4514	Known	NIC	None	0	0	0	1
53829	323082	ENSMUSG00000031352.10	ENCODEMT000323082	Hccs	ENCODEMT000323082	4	4241	Known	ISM	Prefix	0	0	1	0
3709	323083	ENSMUSG00000047909.11	ENCODEMT000323083	Ankrd16	ENCODEMT000323083	7	1819	Known	ISM	Prefix	1	0	0	0
33141	323084	ENSMUSG00000020538.15	ENCODEMT000323084	Srebf1	ENCODEMT000323084	19	3731	Known	NNC	None	0	0	0	2
3709	323085	ENSMUSG00000047909.11	ENCODEMT000323085	Ankrd16	ENCODEMT000323085	7	4127	Known	NIC	None	0	0	0	1
3709	323086	ENSMUSG00000047909.11	ENCODEMT000323086	Ankrd16	ENCODEMT000323086	6	3936	Known	NIC	None	1	0	0	0
3709	323087	ENSMUSG00000047909.11	ENCODEMT000323087	Ankrd16	ENCODEMT000323087	5	6196	Known	ISM	Suffix	2	3	1	0
3709	323088	ENSMUSG00000047909.11	ENCODEMT000323088	Ankrd16	ENCODEMT000323088	8	1648	Known	NIC	None	0	1	0	1
3709	323089	ENSMUSG00000047909.11	ENCODEMT000323089	Ankrd16	ENCODEMT000323089	6	3718	Known	NIC	None	0	1	0	1
33141	323090	ENSMUSG00000020538.15	ENCODEMT000323090	Srebf1	ENCODEMT000323090	18	4243	Known	NIC	None	0	0	0	1
3709	323091	ENSMUSG00000047909.11	ENCODEMT000323091	Ankrd16	ENCODEMT000323091	7	1601	Known	NIC	None	0	0	0	1
3709	323092	ENSMUSG00000047909.11	ENCODEMT000323092	Ankrd16	ENCODEMT000323092	6	5422	Known	NIC	None	1	0	0	0
33141	323093	ENSMUSG00000020538.15	ENCODEMT000323093	Srebf1	ENCODEMT000323093	2	2856	Known	ISM	Both	0	0	0	1
14604	323094	ENSMUSG00000029405.16	ENCODEMT000323094	G3bp2	ENCODEMT000323094	12	4213	Known	NNC	None	0	0	1	0
14604	323095	ENSMUSG00000029405.16	ENCODEMT000323095	G3bp2	ENCODEMT000323095	12	4277	Known	NIC	None	0	0	1	0
3709	323096	ENSMUSG00000047909.11	ENCODEMT000323096	Ankrd16	ENCODEMT000323096	7	1648	Known	NIC	None	0	1	0	0
3709	323097	ENSMUSG00000047909.11	ENCODEMT000323097	Ankrd16	ENCODEMT000323097	5	5247	Known	NIC	None	0	1	0	0
3709	323098	ENSMUSG00000047909.11	ENCODEMT000323098	Ankrd16	ENCODEMT000323098	7	1442	Known	ISM	Suffix	1	2	2	0
3709	323099	ENSMUSG00000047909.11	ENCODEMT000323099	Ankrd16	ENCODEMT000323099	8	1568	Known	NNC	None	0	0	0	1
3709	323100	ENSMUSG00000047909.11	ENCODEMT000323100	Ankrd16	ENCODEMT000323100	7	1727	Known	NIC	None	1	0	0	0
3709	323101	ENSMUSG00000047909.11	ENCODEMT000323101	Ankrd16	ENCODEMT000323101	8	1714	Known	NIC	None	0	1	0	0
3709	323102	ENSMUSG00000047909.11	ENCODEMT000323102	Ankrd16	ENCODEMT000323102	8	1625	Known	NIC	None	4	0	0	1
3709	323103	ENSMUSG00000047909.11	ENCODEMT000323103	Ankrd16	ENCODEMT000323103	7	3806	Known	NIC	None	1	1	1	1
33141	323104	ENSMUSG00000020538.15	ENCODEMT000323104	Srebf1	ENCODEMT000323104	20	3821	Known	NNC	None	0	0	1	0
3709	323105	ENSMUSG00000047909.11	ENCODEMT000323105	Ankrd16	ENCODEMT000323105	7	3993	Known	NIC	None	0	1	0	0
3709	323106	ENSMUSG00000047909.11	ENCODEMT000323106	Ankrd16	ENCODEMT000323106	7	3717	Known	ISM	Suffix	1	0	0	1
33141	323107	ENSMUSG00000020538.15	ENCODEMT000323107	Srebf1	ENCODEMT000323107	17	3473	Known	NIC	None	0	0	0	1
3709	323108	ENSMUSG00000047909.11	ENCODEMT000323108	Ankrd16	ENCODEMT000323108	6	5323	Known	NIC	None	1	0	0	0
1953	323109	ENSMUSG00000026385.16	ENCODEMT000323109	Dbi	ENCODEMT000323109	3	1766	Known	NNC	None	0	2	0	1
3709	323110	ENSMUSG00000047909.11	ENCODEMT000323110	Ankrd16	ENCODEMT000323110	7	1626	Known	NIC	None	0	0	1	0
1953	323111	ENSMUSG00000026385.16	ENCODEMT000323111	Dbi	ENCODEMT000323111	4	487	Known	NNC	None	0	1	2	0
3709	323112	ENSMUSG00000047909.11	ENCODEMT000323112	Ankrd16	ENCODEMT000323112	6	3111	Known	NIC	None	1	0	0	0
3709	323113	ENSMUSG00000047909.11	ENCODEMT000323113	Ankrd16	ENCODEMT000323113	5	5326	Known	NIC	None	1	0	0	0
3709	323114	ENSMUSG00000047909.11	ENCODEMT000323114	Ankrd16	ENCODEMT000323114	5	5431	Known	NIC	None	0	1	0	0
9413	323115	ENSMUSG00000000340.10	ENCODEMT000323115	Dbt	ENCODEMT000323115	8	1173	Known	NNC	None	0	1	0	0
3709	323116	ENSMUSG00000047909.11	ENCODEMT000323116	Ankrd16	ENCODEMT000323116	6	3601	Known	NNC	None	0	1	0	0
3709	323117	ENSMUSG00000047909.11	ENCODEMT000323117	Ankrd16	ENCODEMT000323117	7	3818	Known	NIC	None	0	1	0	0
33141	323118	ENSMUSG00000020538.15	ENCODEMT000323118	Srebf1	ENCODEMT000323118	19	3534	Known	NIC	None	0	0	1	0
3709	323119	ENSMUSG00000047909.11	ENCODEMT000323119	Ankrd16	ENCODEMT000323119	5	5232	Known	NIC	None	0	1	0	0
3709	323120	ENSMUSG00000047909.11	ENCODEMT000323120	Ankrd16	ENCODEMT000323120	8	3837	Known	NIC	None	0	1	0	0
33141	323121	ENSMUSG00000020538.15	ENCODEMT000323121	Srebf1	ENCODEMT000323121	19	3609	Known	NNC	None	0	0	1	0
3709	323122	ENSMUSG00000047909.11	ENCODEMT000323122	Ankrd16	ENCODEMT000323122	6	2500	Known	NIC	None	0	1	0	0
3709	323123	ENSMUSG00000047909.11	ENCODEMT000323123	Ankrd16	ENCODEMT000323123	8	1680	Known	NIC	None	0	0	1	0
3709	323124	ENSMUSG00000047909.11	ENCODEMT000323124	Ankrd16	ENCODEMT000323124	7	3767	Known	NIC	None	0	0	0	1
21578	323125	ENSMUSG00000063297.7	ENCODEMT000323125	Luzp2	ENCODEMT000323125	11	3886	Known	NNC	None	0	1	0	0
9413	323126	ENSMUSG00000000340.10	ENCODEMT000323126	Dbt	ENCODEMT000323126	12	1726	Known	NNC	None	0	0	0	1
3709	323127	ENSMUSG00000047909.11	ENCODEMT000323127	Ankrd16	ENCODEMT000323127	6	1908	Known	NIC	None	1	0	0	0
33141	323128	ENSMUSG00000020538.15	ENCODEMT000323128	Srebf1	ENCODEMT000323128	16	3109	Known	NNC	None	1	0	0	0
39908	323129	ENSMUSG00000071180.5	ENCODEMT000323129	Smim15	ENCODEMT000323129	4	1938	Known	NNC	None	0	0	0	1
3709	323130	ENSMUSG00000047909.11	ENCODEMT000323130	Ankrd16	ENCODEMT000323130	7	2748	Known	NNC	None	0	1	0	0
3709	323131	ENSMUSG00000047909.11	ENCODEMT000323131	Ankrd16	ENCODEMT000323131	6	3884	Known	NIC	None	0	0	0	1
3709	323132	ENSMUSG00000047909.11	ENCODEMT000323132	Ankrd16	ENCODEMT000323132	6	3754	Known	NIC	None	1	0	0	0
3709	323133	ENSMUSG00000047909.11	ENCODEMT000323133	Ankrd16	ENCODEMT000323133	7	2826	Known	NIC	None	1	0	0	0
43954	323134	ENSMUSG00000018865.9	ENCODEMT000323134	Sult4a1	ENCODEMT000323134	7	1879	Known	NNC	None	1	0	0	0
3709	323135	ENSMUSG00000047909.11	ENCODEMT000323135	Ankrd16	ENCODEMT000323135	7	1456	Known	NIC	None	1	0	0	0
3709	323136	ENSMUSG00000047909.11	ENCODEMT000323136	Ankrd16	ENCODEMT000323136	6	2306	Known	ISM	Suffix	1	0	0	0
33141	323137	ENSMUSG00000020538.15	ENCODEMT000323137	Srebf1	ENCODEMT000323137	20	3480	Known	NIC	None	0	1	0	0
14603	323138	ENSMUSG00000097479.1	ENCODEMT000323138	Gm26582	ENCODEMT000323138	1	2156	Known	Genomic	None	7	9	0	1
3709	323139	ENSMUSG00000047909.11	ENCODEMT000323139	Ankrd16	ENCODEMT000323139	7	2648	Known	NIC	None	0	0	1	0
3709	323140	ENSMUSG00000047909.11	ENCODEMT000323140	Ankrd16	ENCODEMT000323140	6	2232	Known	ISM	Suffix	0	0	1	0
71156	323141	ENCODEMG000071156	ENCODEMT000323141	ENCODEMG000071156	ENCODEMT000323141	2	3009	Antisense	Antisense	None	0	1	0	0
3709	323142	ENSMUSG00000047909.11	ENCODEMT000323142	Ankrd16	ENCODEMT000323142	8	1810	Known	NIC	None	0	0	1	0
3709	323143	ENSMUSG00000047909.11	ENCODEMT000323143	Ankrd16	ENCODEMT000323143	6	3506	Known	NIC	None	0	0	0	1
33141	323144	ENSMUSG00000020538.15	ENCODEMT000323144	Srebf1	ENCODEMT000323144	5	1086	Known	ISM	Suffix	0	0	0	1
3709	323145	ENSMUSG00000047909.11	ENCODEMT000323145	Ankrd16	ENCODEMT000323145	7	3751	Known	NIC	None	0	0	0	1
3709	323146	ENSMUSG00000047909.11	ENCODEMT000323146	Ankrd16	ENCODEMT000323146	6	5353	Known	NIC	None	0	1	0	0
14604	323147	ENSMUSG00000029405.16	ENCODEMT000323147	G3bp2	ENCODEMT000323147	13	4000	Known	NIC	None	0	1	2	0
3709	323148	ENSMUSG00000047909.11	ENCODEMT000323148	Ankrd16	ENCODEMT000323148	8	3918	Known	NIC	None	0	1	0	0
3709	323149	ENSMUSG00000047909.11	ENCODEMT000323149	Ankrd16	ENCODEMT000323149	7	1807	Known	NIC	None	1	0	0	0
3709	323150	ENSMUSG00000047909.11	ENCODEMT000323150	Ankrd16	ENCODEMT000323150	6	2544	Known	NIC	None	1	0	0	0
3709	323151	ENSMUSG00000047909.11	ENCODEMT000323151	Ankrd16	ENCODEMT000323151	1	2897	Known	Genomic	None	0	1	0	0
9413	323152	ENSMUSG00000000340.10	ENCODEMT000323152	Dbt	ENCODEMT000323152	11	2629	Known	NNC	None	0	0	1	0
9413	323153	ENSMUSG00000000340.10	ENCODEMT000323153	Dbt	ENCODEMT000323153	1	1462	Known	Genomic	None	1	0	2	1
53829	323154	ENSMUSG00000031352.10	ENCODEMT000323154	Hccs	ENCODEMT000323154	6	2621	Known	NIC	None	0	1	0	0
3709	323155	ENSMUSG00000047909.11	ENCODEMT000323155	Ankrd16	ENCODEMT000323155	4	1859	Known	ISM	Suffix	1	0	0	0
33141	323156	ENSMUSG00000020538.15	ENCODEMT000323156	Srebf1	ENCODEMT000323156	6	1895	Known	NIC	None	0	1	0	0
3709	323157	ENSMUSG00000047909.11	ENCODEMT000323157	Ankrd16	ENCODEMT000323157	3	3047	Known	ISM	Suffix	0	0	0	1
3709	323158	ENSMUSG00000047909.11	ENCODEMT000323158	Ankrd16	ENCODEMT000323158	1	2733	Known	Genomic	None	0	0	2	0
3712	323159	ENSMUSG00000026768.10	ENCODEMT000323159	Itga8	ENCODEMT000323159	30	6257	Known	NIC	None	0	0	0	1
3712	323160	ENSMUSG00000026768.10	ENCODEMT000323160	Itga8	ENCODEMT000323160	11	3703	Known	NNC	None	0	1	0	0
3712	323161	ENSMUSG00000026768.10	ENCODEMT000323161	Itga8	ENCODEMT000323161	1	1897	Known	Genomic	None	0	1	2	0
3712	323162	ENSMUSG00000026768.10	ENCODEMT000323162	Itga8	ENCODEMT000323162	11	3705	Known	ISM	Suffix	1	0	1	1
33141	323163	ENSMUSG00000020538.15	ENCODEMT000323163	Srebf1	ENCODEMT000323163	19	3600	Known	NNC	None	0	0	0	1
14604	323164	ENSMUSG00000029405.16	ENCODEMT000323164	G3bp2	ENCODEMT000323164	1	1	Known	Genomic	None	3	2	0	0
3712	323165	ENSMUSG00000026768.10	ENCODEMT000323165	Itga8	ENCODEMT000323165	19	5265	Known	NNC	None	0	0	0	1
3712	323166	ENSMUSG00000026768.10	ENCODEMT000323166	Itga8	ENCODEMT000323166	5	3038	Known	ISM	Suffix	1	0	0	1
3712	323167	ENSMUSG00000026768.10	ENCODEMT000323167	Itga8	ENCODEMT000323167	19	4423	Known	NNC	None	1	0	0	0
3712	323168	ENSMUSG00000026768.10	ENCODEMT000323168	Itga8	ENCODEMT000323168	32	5506	Known	NNC	None	0	1	0	0
3712	323169	ENSMUSG00000026768.10	ENCODEMT000323169	Itga8	ENCODEMT000323169	29	5671	Known	NNC	None	0	0	1	0
3712	323170	ENSMUSG00000026768.10	ENCODEMT000323170	Itga8	ENCODEMT000323170	10	3603	Known	NIC	None	0	0	1	0
3712	323171	ENSMUSG00000026768.10	ENCODEMT000323171	Itga8	ENCODEMT000323171	10	3467	Known	ISM	Suffix	0	0	1	0
3712	323172	ENSMUSG00000026768.10	ENCODEMT000323172	Itga8	ENCODEMT000323172	16	4135	Known	ISM	Suffix	0	0	1	0
3712	323173	ENSMUSG00000026768.10	ENCODEMT000323173	Itga8	ENCODEMT000323173	31	5818	Known	NIC	None	0	0	0	2
27826	323174	ENSMUSG00000032281.11	ENCODEMT000323174	Acsbg1	ENCODEMT000323174	14	2737	Known	NNC	None	0	0	0	1
53829	323175	ENSMUSG00000031352.10	ENCODEMT000323175	Hccs	ENCODEMT000323175	8	2414	Known	NNC	None	0	1	0	0
14604	323176	ENSMUSG00000029405.16	ENCODEMT000323176	G3bp2	ENCODEMT000323176	11	4236	Known	NIC	None	0	1	0	0
3712	323177	ENSMUSG00000026768.10	ENCODEMT000323177	Itga8	ENCODEMT000323177	7	3301	Known	ISM	Suffix	0	1	0	0
71157	323178	ENCODEMG000071157	ENCODEMT000323178	ENCODEMG000071157	ENCODEMT000323178	1	3323	Antisense	Antisense	None	0	0	0	1
3712	323179	ENSMUSG00000026768.10	ENCODEMT000323179	Itga8	ENCODEMT000323179	1	1654	Known	Genomic	None	0	0	1	0
3712	323180	ENSMUSG00000026768.10	ENCODEMT000323180	Itga8	ENCODEMT000323180	1	1577	Known	Genomic	None	0	0	0	1
3712	323181	ENSMUSG00000026768.10	ENCODEMT000323181	Itga8	ENCODEMT000323181	1	2091	Known	Genomic	None	0	0	0	1
71158	323182	ENCODEMG000071158	ENCODEMT000323182	ENCODEMG000071158	ENCODEMT000323182	2	2125	Antisense	Antisense	None	0	0	0	1
3712	323183	ENSMUSG00000026768.10	ENCODEMT000323183	Itga8	ENCODEMT000323183	1	1929	Known	Genomic	None	0	0	0	1
3712	323184	ENSMUSG00000026768.10	ENCODEMT000323184	Itga8	ENCODEMT000323184	16	2278	Known	NIC	None	0	0	1	1
3712	323185	ENSMUSG00000026768.10	ENCODEMT000323185	Itga8	ENCODEMT000323185	16	2271	Known	NIC	None	0	0	0	1
3712	323186	ENSMUSG00000026768.10	ENCODEMT000323186	Itga8	ENCODEMT000323186	15	1690	Known	ISM	Prefix	0	1	0	0
3712	323187	ENSMUSG00000026768.10	ENCODEMT000323187	Itga8	ENCODEMT000323187	14	2295	Known	ISM	Suffix	1	0	0	0
3712	323188	ENSMUSG00000026768.10	ENCODEMT000323188	Itga8	ENCODEMT000323188	1	1927	Known	Genomic	None	0	0	1	0
71159	323189	ENCODEMG000071159	ENCODEMT000323189	ENCODEMG000071159	ENCODEMT000323189	1	2850	Antisense	Antisense	None	0	0	6	2
3712	323190	ENSMUSG00000026768.10	ENCODEMT000323190	Itga8	ENCODEMT000323190	14	3065	Known	NIC	None	0	0	2	2
33141	323191	ENSMUSG00000020538.15	ENCODEMT000323191	Srebf1	ENCODEMT000323191	16	2959	Known	NIC	None	1	0	0	0
71160	323192	ENCODEMG000071160	ENCODEMT000323192	ENCODEMG000071160	ENCODEMT000323192	1	1037	Antisense	Antisense	None	1	0	0	0
3712	323193	ENSMUSG00000026768.10	ENCODEMT000323193	Itga8	ENCODEMT000323193	12	4352	Known	ISM	Prefix	0	0	3	7
3712	323194	ENSMUSG00000026768.10	ENCODEMT000323194	Itga8	ENCODEMT000323194	11	1291	Known	NIC	None	0	1	0	0
33141	323195	ENSMUSG00000020538.15	ENCODEMT000323195	Srebf1	ENCODEMT000323195	7	1297	Known	NNC	None	0	0	1	0
71161	323196	ENCODEMG000071161	ENCODEMT000323196	ENCODEMG000071161	ENCODEMT000323196	1	2734	Antisense	Antisense	None	0	0	0	1
33144	323197	ENSMUSG00000000538.18	ENCODEMT000323197	Tom1l2	ENCODEMT000323197	13	3116	Known	NNC	None	1	0	0	2
33144	323198	ENSMUSG00000000538.18	ENCODEMT000323198	Tom1l2	ENCODEMT000323198	9	2593	Known	NIC	None	0	0	1	0
33144	323199	ENSMUSG00000000538.18	ENCODEMT000323199	Tom1l2	ENCODEMT000323199	17	3421	Known	NNC	None	0	1	0	0
3712	323200	ENSMUSG00000026768.10	ENCODEMT000323200	Itga8	ENCODEMT000323200	5	1928	Known	ISM	Prefix	0	0	1	0
3712	323201	ENSMUSG00000026768.10	ENCODEMT000323201	Itga8	ENCODEMT000323201	5	2124	Known	NNC	None	0	0	0	1
71162	323202	ENCODEMG000071162	ENCODEMT000323202	ENCODEMG000071162	ENCODEMT000323202	1	5984	Antisense	Antisense	None	0	1	1	0
33144	323203	ENSMUSG00000000538.18	ENCODEMT000323203	Tom1l2	ENCODEMT000323203	1	1864	Known	Genomic	None	135	135	205	141
3712	323204	ENSMUSG00000026768.10	ENCODEMT000323204	Itga8	ENCODEMT000323204	3	3332	Known	NNC	None	0	0	1	0
14604	323205	ENSMUSG00000029405.16	ENCODEMT000323205	G3bp2	ENCODEMT000323205	10	2686	Known	NIC	None	0	1	0	0
33144	323206	ENSMUSG00000000538.18	ENCODEMT000323206	Tom1l2	ENCODEMT000323206	3	3645	Known	NNC	None	1	1	0	0
33144	323207	ENSMUSG00000000538.18	ENCODEMT000323207	Tom1l2	ENCODEMT000323207	15	5079	Known	NNC	None	7	6	4	10
33144	323208	ENSMUSG00000000538.18	ENCODEMT000323208	Tom1l2	ENCODEMT000323208	16	5063	Known	ISM	Prefix	19	15	10	27
3712	323209	ENSMUSG00000026768.10	ENCODEMT000323209	Itga8	ENCODEMT000323209	1	2785	Known	Genomic	None	0	0	0	1
71163	323210	ENCODEMG000071163	ENCODEMT000323210	ENCODEMG000071163	ENCODEMT000323210	1	2828	Antisense	Antisense	None	0	1	0	1
33144	323211	ENSMUSG00000000538.18	ENCODEMT000323211	Tom1l2	ENCODEMT000323211	14	4937	Known	NNC	None	1	0	0	2
3712	323212	ENSMUSG00000026768.10	ENCODEMT000323212	Itga8	ENCODEMT000323212	3	1768	Known	NNC	None	1	0	0	0
3714	323213	ENSMUSG00000086843.3	ENCODEMT000323213	E030013I19Rik	ENCODEMT000323213	2	1654	Known	NNC	None	0	0	0	1
3714	323214	ENSMUSG00000086843.3	ENCODEMT000323214	E030013I19Rik	ENCODEMT000323214	3	3208	Known	NNC	None	0	2	2	2
39908	323215	ENSMUSG00000071180.5	ENCODEMT000323215	Smim15	ENCODEMT000323215	4	2037	Known	NNC	None	0	0	1	0
3714	323216	ENSMUSG00000086843.3	ENCODEMT000323216	E030013I19Rik	ENCODEMT000323216	2	2798	Known	NNC	None	0	0	0	1
3714	323217	ENSMUSG00000086843.3	ENCODEMT000323217	E030013I19Rik	ENCODEMT000323217	3	2108	Known	NIC	None	0	1	1	0
3714	323218	ENSMUSG00000086843.3	ENCODEMT000323218	E030013I19Rik	ENCODEMT000323218	3	2879	Known	NIC	None	1	0	0	0
33144	323219	ENSMUSG00000000538.18	ENCODEMT000323219	Tom1l2	ENCODEMT000323219	15	4607	Known	NNC	None	0	1	1	1
3714	323220	ENSMUSG00000086843.3	ENCODEMT000323220	E030013I19Rik	ENCODEMT000323220	3	1758	Known	NIC	None	1	2	1	3
33144	323221	ENSMUSG00000000538.18	ENCODEMT000323221	Tom1l2	ENCODEMT000323221	15	4991	Known	NNC	None	1	0	0	0
3714	323222	ENSMUSG00000086843.3	ENCODEMT000323222	E030013I19Rik	ENCODEMT000323222	3	3238	Known	NNC	None	0	0	1	0
39908	323223	ENSMUSG00000071180.5	ENCODEMT000323223	Smim15	ENCODEMT000323223	4	2068	Known	NNC	None	0	0	1	0
33144	323224	ENSMUSG00000000538.18	ENCODEMT000323224	Tom1l2	ENCODEMT000323224	3	3624	Known	ISM	Suffix	3	0	0	0
3715	323225	ENSMUSG00000026767.12	ENCODEMT000323225	Mindy3	ENCODEMT000323225	1	2336	Known	Genomic	None	0	0	1	0
3715	323226	ENSMUSG00000026767.12	ENCODEMT000323226	Mindy3	ENCODEMT000323226	14	2237	Known	NIC	None	2	9	1	3
3715	323227	ENSMUSG00000026767.12	ENCODEMT000323227	Mindy3	ENCODEMT000323227	12	2101	Known	NIC	None	5	6	5	3
3715	323228	ENSMUSG00000026767.12	ENCODEMT000323228	Mindy3	ENCODEMT000323228	15	3608	Known	NNC	None	2	1	1	1
47663	323229	ENSMUSG00000063576.12	ENCODEMT000323229	Klhdc3	ENCODEMT000323229	12	2825	Known	NNC	None	0	0	0	1
3715	323230	ENSMUSG00000026767.12	ENCODEMT000323230	Mindy3	ENCODEMT000323230	6	1559	Known	NIC	None	26	10	15	31
3715	323231	ENSMUSG00000026767.12	ENCODEMT000323231	Mindy3	ENCODEMT000323231	8	1678	Known	NIC	None	1	0	0	0
3715	323232	ENSMUSG00000026767.12	ENCODEMT000323232	Mindy3	ENCODEMT000323232	10	1826	Known	NIC	None	2	0	0	2
27826	323233	ENSMUSG00000032281.11	ENCODEMT000323233	Acsbg1	ENCODEMT000323233	14	2683	Known	NNC	None	0	0	0	1
3715	323234	ENSMUSG00000026767.12	ENCODEMT000323234	Mindy3	ENCODEMT000323234	8	1713	Known	NIC	None	11	9	12	12
33144	323235	ENSMUSG00000000538.18	ENCODEMT000323235	Tom1l2	ENCODEMT000323235	10	4416	Known	NIC	None	2	3	2	0
3715	323236	ENSMUSG00000026767.12	ENCODEMT000323236	Mindy3	ENCODEMT000323236	7	1630	Known	NIC	None	3	4	7	10
14604	323237	ENSMUSG00000029405.16	ENCODEMT000323237	G3bp2	ENCODEMT000323237	12	2549	Known	NNC	None	1	0	0	0
3715	323238	ENSMUSG00000026767.12	ENCODEMT000323238	Mindy3	ENCODEMT000323238	11	1907	Known	NIC	None	1	1	2	2
33144	323239	ENSMUSG00000000538.18	ENCODEMT000323239	Tom1l2	ENCODEMT000323239	3	3640	Known	ISM	Suffix	2	2	2	2
3715	323240	ENSMUSG00000026767.12	ENCODEMT000323240	Mindy3	ENCODEMT000323240	10	1794	Known	NIC	None	9	5	9	10
33144	323241	ENSMUSG00000000538.18	ENCODEMT000323241	Tom1l2	ENCODEMT000323241	5	3818	Known	ISM	Suffix	1	0	1	0
3715	323242	ENSMUSG00000026767.12	ENCODEMT000323242	Mindy3	ENCODEMT000323242	13	2152	Known	NNC	None	1	0	0	0
3715	323243	ENSMUSG00000026767.12	ENCODEMT000323243	Mindy3	ENCODEMT000323243	13	2182	Known	NIC	None	2	0	0	0
3715	323244	ENSMUSG00000026767.12	ENCODEMT000323244	Mindy3	ENCODEMT000323244	14	2120	Known	NNC	None	1	0	1	0
14604	323245	ENSMUSG00000029405.16	ENCODEMT000323245	G3bp2	ENCODEMT000323245	12	2662	Known	NNC	None	0	0	1	0
3715	323246	ENSMUSG00000026767.12	ENCODEMT000323246	Mindy3	ENCODEMT000323246	8	1711	Known	NIC	None	20	9	17	28
3715	323247	ENSMUSG00000026767.12	ENCODEMT000323247	Mindy3	ENCODEMT000323247	15	2444	Known	NNC	None	2	0	0	0
33144	323248	ENSMUSG00000000538.18	ENCODEMT000323248	Tom1l2	ENCODEMT000323248	10	4476	Known	ISM	Suffix	3	5	2	5
3715	323249	ENSMUSG00000026767.12	ENCODEMT000323249	Mindy3	ENCODEMT000323249	16	2507	Known	NNC	None	1	1	0	0
3715	323250	ENSMUSG00000026767.12	ENCODEMT000323250	Mindy3	ENCODEMT000323250	9	1736	Known	NIC	None	1	0	0	0
33144	323251	ENSMUSG00000000538.18	ENCODEMT000323251	Tom1l2	ENCODEMT000323251	9	4341	Known	ISM	Suffix	1	0	0	3
33144	323252	ENSMUSG00000000538.18	ENCODEMT000323252	Tom1l2	ENCODEMT000323252	11	4576	Known	NIC	None	1	0	0	0
33144	323253	ENSMUSG00000000538.18	ENCODEMT000323253	Tom1l2	ENCODEMT000323253	9	4242	Known	ISM	Suffix	1	0	1	0
18357	323254	ENSMUSG00000030105.8	ENCODEMT000323254	Arl8b	ENCODEMT000323254	5	2563	Known	NIC	None	1	0	0	0
3715	323255	ENSMUSG00000026767.12	ENCODEMT000323255	Mindy3	ENCODEMT000323255	16	2326	Known	NNC	None	2	0	0	0
14604	323256	ENSMUSG00000029405.16	ENCODEMT000323256	G3bp2	ENCODEMT000323256	11	2631	Known	NIC	None	0	0	1	1
33144	323257	ENSMUSG00000000538.18	ENCODEMT000323257	Tom1l2	ENCODEMT000323257	14	4943	Known	NNC	None	1	0	0	1
3715	323258	ENSMUSG00000026767.12	ENCODEMT000323258	Mindy3	ENCODEMT000323258	13	2192	Known	NIC	None	0	3	0	1
3715	323259	ENSMUSG00000026767.12	ENCODEMT000323259	Mindy3	ENCODEMT000323259	14	2257	Known	NIC	None	1	1	0	0
43954	323260	ENSMUSG00000018865.9	ENCODEMT000323260	Sult4a1	ENCODEMT000323260	7	2226	Known	NIC	None	0	0	1	0
33144	323261	ENSMUSG00000000538.18	ENCODEMT000323261	Tom1l2	ENCODEMT000323261	13	4780	Known	NIC	None	1	1	0	2
3715	323262	ENSMUSG00000026767.12	ENCODEMT000323262	Mindy3	ENCODEMT000323262	8	1661	Known	NIC	None	1	1	1	2
33144	323263	ENSMUSG00000000538.18	ENCODEMT000323263	Tom1l2	ENCODEMT000323263	12	4710	Known	NIC	None	3	4	1	6
3715	323264	ENSMUSG00000026767.12	ENCODEMT000323264	Mindy3	ENCODEMT000323264	16	2481	Known	NIC	None	1	2	2	2
33144	323265	ENSMUSG00000000538.18	ENCODEMT000323265	Tom1l2	ENCODEMT000323265	5	3763	Known	ISM	Suffix	1	0	0	0
3715	323266	ENSMUSG00000026767.12	ENCODEMT000323266	Mindy3	ENCODEMT000323266	7	1618	Known	NIC	None	1	1	1	1
18357	323267	ENSMUSG00000030105.8	ENCODEMT000323267	Arl8b	ENCODEMT000323267	7	2689	Known	NNC	None	1	0	0	0
3715	323268	ENSMUSG00000026767.12	ENCODEMT000323268	Mindy3	ENCODEMT000323268	7	1616	Known	NIC	None	1	0	1	0
3715	323269	ENSMUSG00000026767.12	ENCODEMT000323269	Mindy3	ENCODEMT000323269	13	2101	Known	NIC	None	0	0	1	0
3715	323270	ENSMUSG00000026767.12	ENCODEMT000323270	Mindy3	ENCODEMT000323270	9	1784	Known	NIC	None	2	4	5	1
3715	323271	ENSMUSG00000026767.12	ENCODEMT000323271	Mindy3	ENCODEMT000323271	7	1621	Known	NIC	None	0	0	2	0
33144	323272	ENSMUSG00000000538.18	ENCODEMT000323272	Tom1l2	ENCODEMT000323272	5	3854	Known	ISM	Suffix	1	2	0	1
27826	323273	ENSMUSG00000032281.11	ENCODEMT000323273	Acsbg1	ENCODEMT000323273	14	2699	Known	NNC	None	0	0	0	1
33144	323274	ENSMUSG00000000538.18	ENCODEMT000323274	Tom1l2	ENCODEMT000323274	16	5138	Known	NIC	None	2	0	1	2
3715	323275	ENSMUSG00000026767.12	ENCODEMT000323275	Mindy3	ENCODEMT000323275	8	1716	Known	NIC	None	0	0	1	0
9413	323276	ENSMUSG00000000340.10	ENCODEMT000323276	Dbt	ENCODEMT000323276	8	2356	Known	NIC	None	0	0	0	1
39907	323277	ENSMUSG00000068184.7	ENCODEMT000323277	Ndufaf2	ENCODEMT000323277	1	2294	Known	Genomic	None	0	0	4	3
3715	323278	ENSMUSG00000026767.12	ENCODEMT000323278	Mindy3	ENCODEMT000323278	13	2192	Known	NIC	None	0	0	1	0
33144	323279	ENSMUSG00000000538.18	ENCODEMT000323279	Tom1l2	ENCODEMT000323279	14	4993	Known	NNC	None	2	3	0	0
33144	323280	ENSMUSG00000000538.18	ENCODEMT000323280	Tom1l2	ENCODEMT000323280	7	4294	Known	NNC	None	1	1	0	0
3715	323281	ENSMUSG00000026767.12	ENCODEMT000323281	Mindy3	ENCODEMT000323281	14	2436	Known	NNC	None	0	0	1	0
33144	323282	ENSMUSG00000000538.18	ENCODEMT000323282	Tom1l2	ENCODEMT000323282	15	4872	Known	NNC	None	2	1	0	0
3715	323283	ENSMUSG00000026767.12	ENCODEMT000323283	Mindy3	ENCODEMT000323283	11	2023	Known	NIC	None	0	1	1	0
33144	323284	ENSMUSG00000000538.18	ENCODEMT000323284	Tom1l2	ENCODEMT000323284	16	4935	Known	NIC	None	2	1	1	0
39908	323285	ENSMUSG00000071180.5	ENCODEMT000323285	Smim15	ENCODEMT000323285	3	1811	Known	NNC	None	1	0	0	0
14604	323286	ENSMUSG00000029405.16	ENCODEMT000323286	G3bp2	ENCODEMT000323286	11	2907	Known	NIC	None	0	0	1	0
33144	323287	ENSMUSG00000000538.18	ENCODEMT000323287	Tom1l2	ENCODEMT000323287	8	4182	Known	ISM	Suffix	1	1	0	1
33144	323288	ENSMUSG00000000538.18	ENCODEMT000323288	Tom1l2	ENCODEMT000323288	14	4937	Known	NNC	None	1	0	0	1
3715	323289	ENSMUSG00000026767.12	ENCODEMT000323289	Mindy3	ENCODEMT000323289	9	1872	Known	ISM	Suffix	0	1	0	1
33144	323290	ENSMUSG00000000538.18	ENCODEMT000323290	Tom1l2	ENCODEMT000323290	13	4854	Known	NIC	None	1	1	0	0
3715	323291	ENSMUSG00000026767.12	ENCODEMT000323291	Mindy3	ENCODEMT000323291	9	1776	Known	NIC	None	1	0	4	1
3715	323292	ENSMUSG00000026767.12	ENCODEMT000323292	Mindy3	ENCODEMT000323292	12	2088	Known	NIC	None	0	0	0	1
9413	323293	ENSMUSG00000000340.10	ENCODEMT000323293	Dbt	ENCODEMT000323293	10	2473	Known	ISM	Suffix	0	1	0	0
9413	323294	ENSMUSG00000000340.10	ENCODEMT000323294	Dbt	ENCODEMT000323294	10	2465	Known	ISM	Suffix	0	0	1	0
9413	323295	ENSMUSG00000000340.10	ENCODEMT000323295	Dbt	ENCODEMT000323295	10	2672	Known	NNC	None	0	1	1	0
9413	323296	ENSMUSG00000000340.10	ENCODEMT000323296	Dbt	ENCODEMT000323296	8	2364	Known	ISM	Suffix	1	0	0	0
3715	323297	ENSMUSG00000026767.12	ENCODEMT000323297	Mindy3	ENCODEMT000323297	11	1961	Known	NIC	None	0	0	0	1
9413	323298	ENSMUSG00000000340.10	ENCODEMT000323298	Dbt	ENCODEMT000323298	7	2797	Known	ISM	Suffix	0	0	1	1
9413	323299	ENSMUSG00000000340.10	ENCODEMT000323299	Dbt	ENCODEMT000323299	1	1356	Known	Genomic	None	0	0	2	0
9413	323300	ENSMUSG00000000340.10	ENCODEMT000323300	Dbt	ENCODEMT000323300	5	1843	Known	ISM	Suffix	2	0	0	0
43954	323301	ENSMUSG00000018865.9	ENCODEMT000323301	Sult4a1	ENCODEMT000323301	7	2231	Known	NNC	None	0	0	1	0
3715	323302	ENSMUSG00000026767.12	ENCODEMT000323302	Mindy3	ENCODEMT000323302	15	2344	Known	NIC	None	1	0	0	3
3715	323303	ENSMUSG00000026767.12	ENCODEMT000323303	Mindy3	ENCODEMT000323303	8	1650	Known	NNC	None	0	0	0	1
9413	323304	ENSMUSG00000000340.10	ENCODEMT000323304	Dbt	ENCODEMT000323304	4	1676	Known	ISM	Suffix	0	0	1	0
21578	323305	ENSMUSG00000063297.7	ENCODEMT000323305	Luzp2	ENCODEMT000323305	10	4432	Known	NIC	None	0	0	0	1
9413	323306	ENSMUSG00000000340.10	ENCODEMT000323306	Dbt	ENCODEMT000323306	1	3385	Known	Genomic	None	1	3	0	3
9413	323307	ENSMUSG00000000340.10	ENCODEMT000323307	Dbt	ENCODEMT000323307	3	1598	Known	ISM	Suffix	0	2	2	1
3715	323308	ENSMUSG00000026767.12	ENCODEMT000323308	Mindy3	ENCODEMT000323308	3	1304	Known	NIC	None	0	0	0	1
3715	323309	ENSMUSG00000026767.12	ENCODEMT000323309	Mindy3	ENCODEMT000323309	7	1618	Known	NIC	None	2	0	0	0
33144	323310	ENSMUSG00000000538.18	ENCODEMT000323310	Tom1l2	ENCODEMT000323310	15	4784	Known	NNC	None	0	1	0	0
3715	323311	ENSMUSG00000026767.12	ENCODEMT000323311	Mindy3	ENCODEMT000323311	16	2422	Known	NNC	None	1	0	0	0
9417	323312	ENSMUSG00000027961.7	ENCODEMT000323312	Lrrc39	ENCODEMT000323312	8	1895	Known	NNC	None	0	0	0	1
3715	323313	ENSMUSG00000026767.12	ENCODEMT000323313	Mindy3	ENCODEMT000323313	16	2451	Known	NIC	None	1	2	1	1
33144	323314	ENSMUSG00000000538.18	ENCODEMT000323314	Tom1l2	ENCODEMT000323314	4	3746	Known	ISM	Suffix	3	4	5	1
9417	323315	ENSMUSG00000027961.7	ENCODEMT000323315	Lrrc39	ENCODEMT000323315	4	4240	Known	ISM	Suffix	1	0	0	0
9419	323316	ENSMUSG00000033439.12	ENCODEMT000323316	Trmt13	ENCODEMT000323316	10	1879	Known	NNC	None	1	0	2	0
9419	323317	ENSMUSG00000033439.12	ENCODEMT000323317	Trmt13	ENCODEMT000323317	9	1859	Known	NIC	None	0	1	0	1
9419	323318	ENSMUSG00000033439.12	ENCODEMT000323318	Trmt13	ENCODEMT000323318	9	1744	Known	NIC	None	0	0	0	1
9419	323319	ENSMUSG00000033439.12	ENCODEMT000323319	Trmt13	ENCODEMT000323319	2	3938	Known	NNC	None	1	0	0	0
3715	323320	ENSMUSG00000026767.12	ENCODEMT000323320	Mindy3	ENCODEMT000323320	14	2251	Known	NIC	None	1	2	2	2
33144	323321	ENSMUSG00000000538.18	ENCODEMT000323321	Tom1l2	ENCODEMT000323321	13	4902	Known	NIC	None	0	1	0	0
9417	323322	ENSMUSG00000027961.7	ENCODEMT000323322	Lrrc39	ENCODEMT000323322	1	2697	Known	Genomic	None	1	0	0	0
9419	323323	ENSMUSG00000033439.12	ENCODEMT000323323	Trmt13	ENCODEMT000323323	9	3879	Known	NIC	None	1	0	0	0
9419	323324	ENSMUSG00000033439.12	ENCODEMT000323324	Trmt13	ENCODEMT000323324	11	1648	Known	ISM	Suffix	6	6	5	2
3715	323325	ENSMUSG00000026767.12	ENCODEMT000323325	Mindy3	ENCODEMT000323325	12	2122	Known	NIC	None	2	0	2	0
9419	323326	ENSMUSG00000033439.12	ENCODEMT000323326	Trmt13	ENCODEMT000323326	10	1457	Known	NIC	None	0	1	0	0
9419	323327	ENSMUSG00000033439.12	ENCODEMT000323327	Trmt13	ENCODEMT000323327	10	4088	Known	NIC	None	0	1	0	1
3715	323328	ENSMUSG00000026767.12	ENCODEMT000323328	Mindy3	ENCODEMT000323328	12	1997	Known	NNC	None	1	0	0	0
3715	323329	ENSMUSG00000026767.12	ENCODEMT000323329	Mindy3	ENCODEMT000323329	13	2145	Known	NIC	None	1	0	0	0
9419	323330	ENSMUSG00000033439.12	ENCODEMT000323330	Trmt13	ENCODEMT000323330	11	1799	Known	NIC	None	1	0	0	0
14604	323331	ENSMUSG00000029405.16	ENCODEMT000323331	G3bp2	ENCODEMT000323331	1	554	Known	ISM	None	2	0	1	0
9419	323332	ENSMUSG00000033439.12	ENCODEMT000323332	Trmt13	ENCODEMT000323332	10	3996	Known	NIC	None	0	1	0	0
3715	323333	ENSMUSG00000026767.12	ENCODEMT000323333	Mindy3	ENCODEMT000323333	5	1457	Known	NIC	None	1	0	0	0
3715	323334	ENSMUSG00000026767.12	ENCODEMT000323334	Mindy3	ENCODEMT000323334	11	1906	Known	NIC	None	4	0	0	2
9419	323335	ENSMUSG00000033439.12	ENCODEMT000323335	Trmt13	ENCODEMT000323335	10	3828	Known	ISM	Suffix	0	0	1	0
9419	323336	ENSMUSG00000033439.12	ENCODEMT000323336	Trmt13	ENCODEMT000323336	10	1851	Known	NNC	None	0	0	1	0
33144	323337	ENSMUSG00000000538.18	ENCODEMT000323337	Tom1l2	ENCODEMT000323337	11	4626	Known	ISM	Suffix	0	3	2	1
3715	323338	ENSMUSG00000026767.12	ENCODEMT000323338	Mindy3	ENCODEMT000323338	14	2286	Known	NIC	None	1	0	0	1
33144	323339	ENSMUSG00000000538.18	ENCODEMT000323339	Tom1l2	ENCODEMT000323339	13	4749	Known	ISM	Suffix	0	1	0	0
33144	323340	ENSMUSG00000000538.18	ENCODEMT000323340	Tom1l2	ENCODEMT000323340	14	4931	Known	NNC	None	1	1	2	1
3715	323341	ENSMUSG00000026767.12	ENCODEMT000323341	Mindy3	ENCODEMT000323341	12	1877	Known	ISM	Suffix	2	0	0	0
9419	323342	ENSMUSG00000033439.12	ENCODEMT000323342	Trmt13	ENCODEMT000323342	10	1819	Known	NIC	None	0	0	0	1
9419	323343	ENSMUSG00000033439.12	ENCODEMT000323343	Trmt13	ENCODEMT000323343	11	1524	Known	NIC	None	1	0	0	0
9419	323344	ENSMUSG00000033439.12	ENCODEMT000323344	Trmt13	ENCODEMT000323344	4	3541	Known	ISM	Suffix	0	1	0	0
3715	323345	ENSMUSG00000026767.12	ENCODEMT000323345	Mindy3	ENCODEMT000323345	14	2138	Known	ISM	Suffix	1	0	0	0
9419	323346	ENSMUSG00000033439.12	ENCODEMT000323346	Trmt13	ENCODEMT000323346	10	3705	Known	NIC	None	0	0	0	1
47663	323347	ENSMUSG00000063576.12	ENCODEMT000323347	Klhdc3	ENCODEMT000323347	11	1816	Known	NIC	None	1	0	2	0
14604	323348	ENSMUSG00000029405.16	ENCODEMT000323348	G3bp2	ENCODEMT000323348	9	2940	Known	ISM	Prefix	0	1	2	0
3715	323349	ENSMUSG00000026767.12	ENCODEMT000323349	Mindy3	ENCODEMT000323349	11	2036	Known	NIC	None	0	1	0	0
21578	323350	ENSMUSG00000063297.7	ENCODEMT000323350	Luzp2	ENCODEMT000323350	10	4322	Known	NNC	None	0	0	0	1
9419	323351	ENSMUSG00000033439.12	ENCODEMT000323351	Trmt13	ENCODEMT000323351	12	2662	Known	NIC	None	0	0	1	0
33144	323352	ENSMUSG00000000538.18	ENCODEMT000323352	Tom1l2	ENCODEMT000323352	2	2013	Known	Genomic	None	0	1	0	0
9419	323353	ENSMUSG00000033439.12	ENCODEMT000323353	Trmt13	ENCODEMT000323353	10	2065	Known	NIC	None	0	0	0	1
33144	323354	ENSMUSG00000000538.18	ENCODEMT000323354	Tom1l2	ENCODEMT000323354	14	4917	Known	NNC	None	0	1	0	0
33144	323355	ENSMUSG00000000538.18	ENCODEMT000323355	Tom1l2	ENCODEMT000323355	8	4125	Known	ISM	Suffix	0	2	0	0
9419	323356	ENSMUSG00000033439.12	ENCODEMT000323356	Trmt13	ENCODEMT000323356	10	1592	Known	NIC	None	1	0	0	0
3715	323357	ENSMUSG00000026767.12	ENCODEMT000323357	Mindy3	ENCODEMT000323357	13	2161	Known	NIC	None	0	4	1	1
1953	323358	ENSMUSG00000026385.16	ENCODEMT000323358	Dbi	ENCODEMT000323358	4	505	Known	NNC	None	1	0	0	0
3715	323359	ENSMUSG00000026767.12	ENCODEMT000323359	Mindy3	ENCODEMT000323359	13	3457	Known	NIC	None	0	1	0	1
9419	323360	ENSMUSG00000033439.12	ENCODEMT000323360	Trmt13	ENCODEMT000323360	2	3219	Known	ISM	Suffix	1	0	0	0
9419	323361	ENSMUSG00000033439.12	ENCODEMT000323361	Trmt13	ENCODEMT000323361	11	2212	Known	NNC	None	1	0	0	0
9419	323362	ENSMUSG00000033439.12	ENCODEMT000323362	Trmt13	ENCODEMT000323362	11	1834	Known	NNC	None	0	1	0	0
21578	323363	ENSMUSG00000063297.7	ENCODEMT000323363	Luzp2	ENCODEMT000323363	10	2047	Known	NIC	None	0	0	1	0
9419	323364	ENSMUSG00000033439.12	ENCODEMT000323364	Trmt13	ENCODEMT000323364	11	1807	Known	NNC	None	0	0	1	0
9419	323365	ENSMUSG00000033439.12	ENCODEMT000323365	Trmt13	ENCODEMT000323365	9	1900	Known	NNC	None	0	0	1	0
9419	323366	ENSMUSG00000033439.12	ENCODEMT000323366	Trmt13	ENCODEMT000323366	11	1639	Known	NNC	None	0	0	1	0
27826	323367	ENSMUSG00000032281.11	ENCODEMT000323367	Acsbg1	ENCODEMT000323367	8	1844	Known	NIC	None	1	0	0	0
33144	323368	ENSMUSG00000000538.18	ENCODEMT000323368	Tom1l2	ENCODEMT000323368	14	4934	Known	NNC	None	0	1	0	1
43954	323369	ENSMUSG00000018865.9	ENCODEMT000323369	Sult4a1	ENCODEMT000323369	7	2229	Known	NIC	None	0	1	0	0
9419	323370	ENSMUSG00000033439.12	ENCODEMT000323370	Trmt13	ENCODEMT000323370	9	3883	Known	NIC	None	0	0	1	0
3715	323371	ENSMUSG00000026767.12	ENCODEMT000323371	Mindy3	ENCODEMT000323371	14	2265	Known	NIC	None	0	1	1	0
18357	323372	ENSMUSG00000030105.8	ENCODEMT000323372	Arl8b	ENCODEMT000323372	6	6081	Known	ISM	Prefix	0	1	0	0
3715	323373	ENSMUSG00000026767.12	ENCODEMT000323373	Mindy3	ENCODEMT000323373	11	1959	Known	NIC	None	0	0	1	0
9419	323374	ENSMUSG00000033439.12	ENCODEMT000323374	Trmt13	ENCODEMT000323374	10	960	Known	ISM	Prefix	1	0	0	0
9419	323375	ENSMUSG00000033439.12	ENCODEMT000323375	Trmt13	ENCODEMT000323375	1	3908	Known	Genomic	None	0	0	1	0
71164	323376	ENCODEMG000071164	ENCODEMT000323376	ENCODEMG000071164	ENCODEMT000323376	1	2086	Antisense	Antisense	None	0	0	0	1
9419	323377	ENSMUSG00000033439.12	ENCODEMT000323377	Trmt13	ENCODEMT000323377	4	2790	Known	NIC	None	0	1	0	0
9420	323378	ENSMUSG00000027959.14	ENCODEMT000323378	Sass6	ENCODEMT000323378	16	2843	Known	NNC	None	1	0	1	0
9420	323379	ENSMUSG00000027959.14	ENCODEMT000323379	Sass6	ENCODEMT000323379	17	2567	Known	NNC	None	0	0	0	1
3715	323380	ENSMUSG00000026767.12	ENCODEMT000323380	Mindy3	ENCODEMT000323380	14	2287	Known	NIC	None	1	1	2	0
9420	323381	ENSMUSG00000027959.14	ENCODEMT000323381	Sass6	ENCODEMT000323381	12	1540	Known	ISM	Prefix	1	0	0	3
3715	323382	ENSMUSG00000026767.12	ENCODEMT000323382	Mindy3	ENCODEMT000323382	13	2190	Known	NIC	None	1	1	1	0
9420	323383	ENSMUSG00000027959.14	ENCODEMT000323383	Sass6	ENCODEMT000323383	15	2943	Known	ISM	Prefix	1	0	1	0
9420	323384	ENSMUSG00000027959.14	ENCODEMT000323384	Sass6	ENCODEMT000323384	14	3363	Known	NNC	None	0	1	0	0
47663	323385	ENSMUSG00000063576.12	ENCODEMT000323385	Klhdc3	ENCODEMT000323385	12	2028	Known	NNC	None	1	0	0	0
9420	323386	ENSMUSG00000027959.14	ENCODEMT000323386	Sass6	ENCODEMT000323386	15	2920	Known	NIC	None	0	0	0	1
9420	323387	ENSMUSG00000027959.14	ENCODEMT000323387	Sass6	ENCODEMT000323387	16	2294	Known	NIC	None	0	1	2	0
3715	323388	ENSMUSG00000026767.12	ENCODEMT000323388	Mindy3	ENCODEMT000323388	16	2375	Known	NNC	None	0	0	0	1
33144	323389	ENSMUSG00000000538.18	ENCODEMT000323389	Tom1l2	ENCODEMT000323389	12	4645	Known	NIC	None	0	0	1	0
9420	323390	ENSMUSG00000027959.14	ENCODEMT000323390	Sass6	ENCODEMT000323390	17	4244	Known	NIC	None	0	0	1	1
3715	323391	ENSMUSG00000026767.12	ENCODEMT000323391	Mindy3	ENCODEMT000323391	13	2198	Known	NIC	None	0	0	0	1
9420	323392	ENSMUSG00000027959.14	ENCODEMT000323392	Sass6	ENCODEMT000323392	15	1820	Known	NNC	None	0	0	1	0
47663	323393	ENSMUSG00000063576.12	ENCODEMT000323393	Klhdc3	ENCODEMT000323393	9	3387	Known	ISM	Prefix	1	0	0	0
3715	323394	ENSMUSG00000026767.12	ENCODEMT000323394	Mindy3	ENCODEMT000323394	5	2906	Known	ISM	Suffix	0	0	0	2
3715	323395	ENSMUSG00000026767.12	ENCODEMT000323395	Mindy3	ENCODEMT000323395	9	1779	Known	NIC	None	0	0	0	1
9420	323396	ENSMUSG00000027959.14	ENCODEMT000323396	Sass6	ENCODEMT000323396	15	3405	Known	NIC	None	0	0	1	0
47663	323397	ENSMUSG00000063576.12	ENCODEMT000323397	Klhdc3	ENCODEMT000323397	11	1866	Known	NIC	None	1	1	0	0
9420	323398	ENSMUSG00000027959.14	ENCODEMT000323398	Sass6	ENCODEMT000323398	13	3866	Known	NNC	None	0	0	0	1
9420	323399	ENSMUSG00000027959.14	ENCODEMT000323399	Sass6	ENCODEMT000323399	14	2563	Known	ISM	Suffix	0	0	1	0
33144	323400	ENSMUSG00000000538.18	ENCODEMT000323400	Tom1l2	ENCODEMT000323400	7	4065	Known	ISM	Suffix	0	1	1	3
9420	323401	ENSMUSG00000027959.14	ENCODEMT000323401	Sass6	ENCODEMT000323401	5	2175	Known	ISM	Suffix	1	0	0	0
14604	323402	ENSMUSG00000029405.16	ENCODEMT000323402	G3bp2	ENCODEMT000323402	11	1826	Known	NIC	None	3	0	0	0
9420	323403	ENSMUSG00000027959.14	ENCODEMT000323403	Sass6	ENCODEMT000323403	6	2013	Known	ISM	Suffix	0	2	0	0
9420	323404	ENSMUSG00000027959.14	ENCODEMT000323404	Sass6	ENCODEMT000323404	3	2250	Known	ISM	Suffix	1	0	0	0
9420	323405	ENSMUSG00000027959.14	ENCODEMT000323405	Sass6	ENCODEMT000323405	1	2222	Known	Genomic	None	1	0	0	0
33144	323406	ENSMUSG00000000538.18	ENCODEMT000323406	Tom1l2	ENCODEMT000323406	10	4401	Known	ISM	Suffix	0	0	1	0
33144	323407	ENSMUSG00000000538.18	ENCODEMT000323407	Tom1l2	ENCODEMT000323407	15	4888	Known	NNC	None	0	0	1	0
71165	323408	ENCODEMG000071165	ENCODEMT000323408	ENCODEMG000071165	ENCODEMT000323408	1	442	Antisense	Antisense	None	1	0	1	0
9421	323409	ENSMUSG00000106415.1	ENCODEMT000323409	Gm42893	ENCODEMT000323409	1	352	Known	Genomic	None	0	1	2	1
3715	323410	ENSMUSG00000026767.12	ENCODEMT000323410	Mindy3	ENCODEMT000323410	12	2075	Known	NIC	None	2	0	0	2
21578	323411	ENSMUSG00000063297.7	ENCODEMT000323411	Luzp2	ENCODEMT000323411	6	4036	Known	NIC	None	0	1	0	0
9420	323412	ENSMUSG00000027959.14	ENCODEMT000323412	Sass6	ENCODEMT000323412	1	1370	Known	Genomic	None	0	0	0	1
3715	323413	ENSMUSG00000026767.12	ENCODEMT000323413	Mindy3	ENCODEMT000323413	5	3067	Known	NIC	None	0	0	0	1
9422	323414	ENSMUSG00000089911.4	ENCODEMT000323414	Mfsd14a	ENCODEMT000323414	12	2779	Known	NNC	None	7	8	4	1
33144	323415	ENSMUSG00000000538.18	ENCODEMT000323415	Tom1l2	ENCODEMT000323415	16	5240	Known	NNC	None	0	0	1	0
9422	323416	ENSMUSG00000089911.4	ENCODEMT000323416	Mfsd14a	ENCODEMT000323416	7	2071	Known	ISM	Suffix	6	5	4	2
21578	323417	ENSMUSG00000063297.7	ENCODEMT000323417	Luzp2	ENCODEMT000323417	12	4573	Known	NNC	None	0	1	0	0
3715	323418	ENSMUSG00000026767.12	ENCODEMT000323418	Mindy3	ENCODEMT000323418	13	2110	Known	NIC	None	1	1	0	0
3715	323419	ENSMUSG00000026767.12	ENCODEMT000323419	Mindy3	ENCODEMT000323419	9	1824	Known	NIC	None	0	0	1	0
3715	323420	ENSMUSG00000026767.12	ENCODEMT000323420	Mindy3	ENCODEMT000323420	13	2182	Known	NIC	None	0	0	1	0
9422	323421	ENSMUSG00000089911.4	ENCODEMT000323421	Mfsd14a	ENCODEMT000323421	8	2464	Known	ISM	Suffix	3	3	0	1
3715	323422	ENSMUSG00000026767.12	ENCODEMT000323422	Mindy3	ENCODEMT000323422	11	1969	Known	NIC	None	0	0	1	1
33144	323423	ENSMUSG00000000538.18	ENCODEMT000323423	Tom1l2	ENCODEMT000323423	12	4705	Known	ISM	Suffix	0	0	1	0
9422	323424	ENSMUSG00000089911.4	ENCODEMT000323424	Mfsd14a	ENCODEMT000323424	12	2712	Known	NNC	None	1	4	5	1
3715	323425	ENSMUSG00000026767.12	ENCODEMT000323425	Mindy3	ENCODEMT000323425	14	2014	Known	ISM	Suffix	0	0	1	0
3715	323426	ENSMUSG00000026767.12	ENCODEMT000323426	Mindy3	ENCODEMT000323426	11	1938	Known	NIC	None	0	0	1	0
9422	323427	ENSMUSG00000089911.4	ENCODEMT000323427	Mfsd14a	ENCODEMT000323427	5	1764	Known	ISM	Suffix	2	1	1	1
33144	323428	ENSMUSG00000000538.18	ENCODEMT000323428	Tom1l2	ENCODEMT000323428	15	4994	Known	NIC	None	0	0	1	0
3715	323429	ENSMUSG00000026767.12	ENCODEMT000323429	Mindy3	ENCODEMT000323429	11	1913	Known	NIC	None	0	0	1	0
33144	323430	ENSMUSG00000000538.18	ENCODEMT000323430	Tom1l2	ENCODEMT000323430	13	4726	Known	ISM	Suffix	0	0	1	2
47663	323431	ENSMUSG00000063576.12	ENCODEMT000323431	Klhdc3	ENCODEMT000323431	11	1825	Known	NIC	None	1	0	0	0
3715	323432	ENSMUSG00000026767.12	ENCODEMT000323432	Mindy3	ENCODEMT000323432	14	2135	Known	NIC	None	2	0	1	2
21578	323433	ENSMUSG00000063297.7	ENCODEMT000323433	Luzp2	ENCODEMT000323433	12	4010	Known	NNC	None	0	0	0	2
1953	323434	ENSMUSG00000026385.16	ENCODEMT000323434	Dbi	ENCODEMT000323434	3	1597	Known	ISM	Suffix	0	0	1	0
33144	323435	ENSMUSG00000000538.18	ENCODEMT000323435	Tom1l2	ENCODEMT000323435	9	4188	Known	ISM	Suffix	0	0	0	1
9422	323436	ENSMUSG00000089911.4	ENCODEMT000323436	Mfsd14a	ENCODEMT000323436	11	2600	Known	NIC	None	0	0	1	0
33144	323437	ENSMUSG00000000538.18	ENCODEMT000323437	Tom1l2	ENCODEMT000323437	14	4935	Known	NNC	None	0	0	0	1
33144	323438	ENSMUSG00000000538.18	ENCODEMT000323438	Tom1l2	ENCODEMT000323438	14	4935	Known	NNC	None	0	0	0	1
3715	323439	ENSMUSG00000026767.12	ENCODEMT000323439	Mindy3	ENCODEMT000323439	14	2246	Known	NNC	None	0	0	0	1
21578	323440	ENSMUSG00000063297.7	ENCODEMT000323440	Luzp2	ENCODEMT000323440	12	3938	Known	NNC	None	0	0	0	1
47663	323441	ENSMUSG00000063576.12	ENCODEMT000323441	Klhdc3	ENCODEMT000323441	12	1985	Known	NNC	None	0	1	0	0
3715	323442	ENSMUSG00000026767.12	ENCODEMT000323442	Mindy3	ENCODEMT000323442	14	1886	Known	NNC	None	1	0	0	0
3715	323443	ENSMUSG00000026767.12	ENCODEMT000323443	Mindy3	ENCODEMT000323443	8	1054	Known	ISM	Suffix	1	0	0	0
3715	323444	ENSMUSG00000026767.12	ENCODEMT000323444	Mindy3	ENCODEMT000323444	14	1860	Known	NIC	None	0	1	0	0
3715	323445	ENSMUSG00000026767.12	ENCODEMT000323445	Mindy3	ENCODEMT000323445	15	2040	Known	NIC	None	0	0	1	0
3715	323446	ENSMUSG00000026767.12	ENCODEMT000323446	Mindy3	ENCODEMT000323446	14	1866	Known	NIC	None	0	0	0	1
53829	323447	ENSMUSG00000031352.10	ENCODEMT000323447	Hccs	ENCODEMT000323447	8	2355	Known	NIC	None	1	0	0	0
21578	323448	ENSMUSG00000063297.7	ENCODEMT000323448	Luzp2	ENCODEMT000323448	10	6100	Known	NIC	None	0	1	0	0
3715	323449	ENSMUSG00000026767.12	ENCODEMT000323449	Mindy3	ENCODEMT000323449	8	1452	Known	NIC	None	1	0	0	0
3715	323450	ENSMUSG00000026767.12	ENCODEMT000323450	Mindy3	ENCODEMT000323450	14	5888	Known	NIC	None	1	0	0	0
33144	323451	ENSMUSG00000000538.18	ENCODEMT000323451	Tom1l2	ENCODEMT000323451	14	5033	Known	NIC	None	0	0	0	1
21578	323452	ENSMUSG00000063297.7	ENCODEMT000323452	Luzp2	ENCODEMT000323452	11	3883	Known	NNC	None	0	0	0	1
9422	323453	ENSMUSG00000089911.4	ENCODEMT000323453	Mfsd14a	ENCODEMT000323453	9	2216	Known	ISM	Suffix	3	1	3	1
27826	323454	ENSMUSG00000032281.11	ENCODEMT000323454	Acsbg1	ENCODEMT000323454	14	2693	Known	NNC	None	0	0	1	0
53829	323455	ENSMUSG00000031352.10	ENCODEMT000323455	Hccs	ENCODEMT000323455	7	2441	Known	NNC	None	0	0	0	1
21578	323456	ENSMUSG00000063297.7	ENCODEMT000323456	Luzp2	ENCODEMT000323456	11	2056	Known	NNC	None	1	0	0	0
21578	323457	ENSMUSG00000063297.7	ENCODEMT000323457	Luzp2	ENCODEMT000323457	11	3836	Known	NNC	None	0	0	1	0
27826	323458	ENSMUSG00000032281.11	ENCODEMT000323458	Acsbg1	ENCODEMT000323458	14	2738	Known	NIC	None	0	0	1	0
3715	323459	ENSMUSG00000026767.12	ENCODEMT000323459	Mindy3	ENCODEMT000323459	12	1634	Known	NIC	None	1	0	0	0
21578	323460	ENSMUSG00000063297.7	ENCODEMT000323460	Luzp2	ENCODEMT000323460	10	4377	Known	ISM	Suffix	1	3	0	2
9422	323461	ENSMUSG00000089911.4	ENCODEMT000323461	Mfsd14a	ENCODEMT000323461	12	2949	Known	NNC	None	1	3	8	1
27826	323462	ENSMUSG00000032281.11	ENCODEMT000323462	Acsbg1	ENCODEMT000323462	14	2701	Known	NNC	None	0	0	1	0
3715	323463	ENSMUSG00000026767.12	ENCODEMT000323463	Mindy3	ENCODEMT000323463	11	1539	Known	NIC	None	1	0	0	0
21578	323464	ENSMUSG00000063297.7	ENCODEMT000323464	Luzp2	ENCODEMT000323464	9	1921	Known	ISM	Suffix	4	0	1	1
21578	323465	ENSMUSG00000063297.7	ENCODEMT000323465	Luzp2	ENCODEMT000323465	8	3633	Known	ISM	Suffix	3	1	2	1
3715	323466	ENSMUSG00000026767.12	ENCODEMT000323466	Mindy3	ENCODEMT000323466	11	1596	Known	NIC	None	0	1	0	0
14604	323467	ENSMUSG00000029405.16	ENCODEMT000323467	G3bp2	ENCODEMT000323467	12	2221	Known	NNC	None	0	0	0	1
71166	323468	ENCODEMG000071166	ENCODEMT000323468	ENCODEMG000071166	ENCODEMT000323468	1	3041	Antisense	Antisense	None	0	1	0	0
21578	323469	ENSMUSG00000063297.7	ENCODEMT000323469	Luzp2	ENCODEMT000323469	1	3215	Known	Genomic	None	1	0	0	0
71167	323470	ENCODEMG000071167	ENCODEMT000323470	ENCODEMG000071167	ENCODEMT000323470	1	1621	Antisense	Antisense	None	0	5	2	1
3715	323471	ENSMUSG00000026767.12	ENCODEMT000323471	Mindy3	ENCODEMT000323471	13	1822	Known	NIC	None	0	1	0	0
21578	323472	ENSMUSG00000063297.7	ENCODEMT000323472	Luzp2	ENCODEMT000323472	7	1776	Known	ISM	Suffix	4	1	2	0
3715	323473	ENSMUSG00000026767.12	ENCODEMT000323473	Mindy3	ENCODEMT000323473	15	1929	Known	NIC	None	0	1	0	0
3715	323474	ENSMUSG00000026767.12	ENCODEMT000323474	Mindy3	ENCODEMT000323474	12	3337	Known	NIC	None	0	1	0	0
9422	323475	ENSMUSG00000089911.4	ENCODEMT000323475	Mfsd14a	ENCODEMT000323475	2	1481	Known	ISM	Suffix	2	1	4	2
47663	323476	ENSMUSG00000063576.12	ENCODEMT000323476	Klhdc3	ENCODEMT000323476	12	2025	Known	NNC	None	0	0	1	0
9422	323477	ENSMUSG00000089911.4	ENCODEMT000323477	Mfsd14a	ENCODEMT000323477	21	4158	Known	NNC	None	2	1	0	0
21578	323478	ENSMUSG00000063297.7	ENCODEMT000323478	Luzp2	ENCODEMT000323478	6	3507	Known	ISM	Suffix	1	3	2	0
3715	323479	ENSMUSG00000026767.12	ENCODEMT000323479	Mindy3	ENCODEMT000323479	14	1933	Known	NIC	None	0	0	1	0
3715	323480	ENSMUSG00000026767.12	ENCODEMT000323480	Mindy3	ENCODEMT000323480	13	1730	Known	NIC	None	1	0	1	0
33144	323481	ENSMUSG00000000538.18	ENCODEMT000323481	Tom1l2	ENCODEMT000323481	17	5201	Known	NIC	None	0	0	0	1
21578	323482	ENSMUSG00000063297.7	ENCODEMT000323482	Luzp2	ENCODEMT000323482	5	4035	Known	ISM	Suffix	3	1	1	2
47663	323483	ENSMUSG00000063576.12	ENCODEMT000323483	Klhdc3	ENCODEMT000323483	11	1828	Known	ISM	Suffix	0	0	1	0
3715	323484	ENSMUSG00000026767.12	ENCODEMT000323484	Mindy3	ENCODEMT000323484	13	1514	Known	NNC	None	0	0	0	1
3715	323485	ENSMUSG00000026767.12	ENCODEMT000323485	Mindy3	ENCODEMT000323485	14	1968	Known	NIC	None	1	0	1	3
39908	323486	ENSMUSG00000071180.5	ENCODEMT000323486	Smim15	ENCODEMT000323486	1	1733	Known	ISM	None	11	3	4	4
53829	323487	ENSMUSG00000031352.10	ENCODEMT000323487	Hccs	ENCODEMT000323487	7	2476	Known	NIC	None	0	1	0	0
21578	323488	ENSMUSG00000063297.7	ENCODEMT000323488	Luzp2	ENCODEMT000323488	4	3369	Known	ISM	Suffix	0	2	2	2
33144	323489	ENSMUSG00000000538.18	ENCODEMT000323489	Tom1l2	ENCODEMT000323489	15	4996	Known	NIC	None	0	0	0	1
33144	323490	ENSMUSG00000000538.18	ENCODEMT000323490	Tom1l2	ENCODEMT000323490	14	5037	Known	NIC	None	1	0	0	0
71168	323491	ENCODEMG000071168	ENCODEMT000323491	ENCODEMG000071168	ENCODEMT000323491	1	1785	Antisense	Antisense	None	1	0	0	0
43954	323492	ENSMUSG00000018865.9	ENCODEMT000323492	Sult4a1	ENCODEMT000323492	2	310	Known	ISM	Prefix	1	0	0	0
21584	323493	ENSMUSG00000108326.1	ENCODEMT000323493	Gm17838	ENCODEMT000323493	1	2116	Known	Genomic	None	0	0	0	1
47663	323494	ENSMUSG00000063576.12	ENCODEMT000323494	Klhdc3	ENCODEMT000323494	10	2179	Known	NIC	None	0	0	1	0
43954	323495	ENSMUSG00000018865.9	ENCODEMT000323495	Sult4a1	ENCODEMT000323495	1	1856	Known	Genomic	None	1	0	0	0
21578	323496	ENSMUSG00000063297.7	ENCODEMT000323496	Luzp2	ENCODEMT000323496	3	1410	Known	ISM	Suffix	0	3	1	0
43954	323497	ENSMUSG00000018865.9	ENCODEMT000323497	Sult4a1	ENCODEMT000323497	2	2073	Known	ISM	Prefix	8	12	5	7
3715	323498	ENSMUSG00000026767.12	ENCODEMT000323498	Mindy3	ENCODEMT000323498	15	2125	Known	NIC	None	1	0	0	0
71169	323499	ENCODEMG000071169	ENCODEMT000323499	ENCODEMG000071169	ENCODEMT000323499	1	4200	Antisense	Antisense	None	0	1	0	0
39907	323500	ENSMUSG00000068184.7	ENCODEMT000323500	Ndufaf2	ENCODEMT000323500	4	2921	Known	NNC	None	0	0	2	0
21578	323501	ENSMUSG00000063297.7	ENCODEMT000323501	Luzp2	ENCODEMT000323501	2	3343	Known	ISM	Suffix	1	4	2	1
33144	323502	ENSMUSG00000000538.18	ENCODEMT000323502	Tom1l2	ENCODEMT000323502	14	4943	Known	NIC	None	2	0	1	2
39907	323503	ENSMUSG00000068184.7	ENCODEMT000323503	Ndufaf2	ENCODEMT000323503	5	637	Known	NNC	None	1	0	1	1
9422	323504	ENSMUSG00000089911.4	ENCODEMT000323504	Mfsd14a	ENCODEMT000323504	4	4627	Known	ISM	Suffix	3	0	0	1
14604	323505	ENSMUSG00000029405.16	ENCODEMT000323505	G3bp2	ENCODEMT000323505	10	3288	Known	NIC	None	0	0	0	1
3715	323506	ENSMUSG00000026767.12	ENCODEMT000323506	Mindy3	ENCODEMT000323506	15	2059	Known	NIC	None	1	0	0	0
21578	323507	ENSMUSG00000063297.7	ENCODEMT000323507	Luzp2	ENCODEMT000323507	1	3033	Known	ISM	None	36	27	19	12
3715	323508	ENSMUSG00000026767.12	ENCODEMT000323508	Mindy3	ENCODEMT000323508	14	1860	Known	NIC	None	1	0	0	0
3715	323509	ENSMUSG00000026767.12	ENCODEMT000323509	Mindy3	ENCODEMT000323509	15	1943	Known	NNC	None	0	1	0	0
71170	323510	ENCODEMG000071170	ENCODEMT000323510	ENCODEMG000071170	ENCODEMT000323510	1	1780	Antisense	Antisense	None	5	1	0	0
43954	323511	ENSMUSG00000018865.9	ENCODEMT000323511	Sult4a1	ENCODEMT000323511	2	2312	Known	NIC	None	0	1	0	0
9422	323512	ENSMUSG00000089911.4	ENCODEMT000323512	Mfsd14a	ENCODEMT000323512	13	2890	Known	NNC	None	1	1	0	3
3715	323513	ENSMUSG00000026767.12	ENCODEMT000323513	Mindy3	ENCODEMT000323513	12	1667	Known	NIC	None	0	0	0	1
43955	323514	ENSMUSG00000116072.1	ENCODEMT000323514	Gm46526	ENCODEMT000323514	3	1287	Known	NNC	None	1	0	0	0
43955	323515	ENSMUSG00000116072.1	ENCODEMT000323515	Gm46526	ENCODEMT000323515	2	1182	Known	NNC	None	0	0	1	0
71171	323516	ENCODEMG000071171	ENCODEMT000323516	ENCODEMG000071171	ENCODEMT000323516	1	2003	Antisense	Antisense	None	0	1	0	0
43958	323517	ENSMUSG00000041653.5	ENCODEMT000323517	Pnpla3	ENCODEMT000323517	9	2022	Known	NIC	None	1	5	4	2
3715	323518	ENSMUSG00000026767.12	ENCODEMT000323518	Mindy3	ENCODEMT000323518	10	1245	Known	ISM	Suffix	1	0	0	1
43958	323519	ENSMUSG00000041653.5	ENCODEMT000323519	Pnpla3	ENCODEMT000323519	4	1352	Known	NNC	None	1	0	0	0
3715	323520	ENSMUSG00000026767.12	ENCODEMT000323520	Mindy3	ENCODEMT000323520	9	1307	Known	ISM	Suffix	1	0	0	0
43958	323521	ENSMUSG00000041653.5	ENCODEMT000323521	Pnpla3	ENCODEMT000323521	9	2241	Known	NNC	None	0	0	1	0
43958	323522	ENSMUSG00000041653.5	ENCODEMT000323522	Pnpla3	ENCODEMT000323522	9	1306	Known	NIC	None	1	1	0	1
43958	323523	ENSMUSG00000041653.5	ENCODEMT000323523	Pnpla3	ENCODEMT000323523	8	4554	Known	NIC	None	0	2	3	2
3715	323524	ENSMUSG00000026767.12	ENCODEMT000323524	Mindy3	ENCODEMT000323524	12	1754	Known	NIC	None	1	0	0	0
39907	323525	ENSMUSG00000068184.7	ENCODEMT000323525	Ndufaf2	ENCODEMT000323525	1	2975	Known	Genomic	None	0	1	0	0
43958	323526	ENSMUSG00000041653.5	ENCODEMT000323526	Pnpla3	ENCODEMT000323526	9	2337	Known	NIC	None	1	1	0	1
9422	323527	ENSMUSG00000089911.4	ENCODEMT000323527	Mfsd14a	ENCODEMT000323527	12	2719	Known	NNC	None	0	1	1	0
33144	323528	ENSMUSG00000000538.18	ENCODEMT000323528	Tom1l2	ENCODEMT000323528	9	4343	Known	NNC	None	0	1	0	0
3715	323529	ENSMUSG00000026767.12	ENCODEMT000323529	Mindy3	ENCODEMT000323529	16	2021	Known	NIC	None	0	1	0	0
9422	323530	ENSMUSG00000089911.4	ENCODEMT000323530	Mfsd14a	ENCODEMT000323530	11	2619	Known	NIC	None	0	1	0	2
3715	323531	ENSMUSG00000026767.12	ENCODEMT000323531	Mindy3	ENCODEMT000323531	7	1248	Known	NIC	None	0	1	0	0
43962	323532	ENSMUSG00000022437.7	ENCODEMT000323532	Samm50	ENCODEMT000323532	20	4424	Known	NIC	None	0	0	0	1
43958	323533	ENSMUSG00000041653.5	ENCODEMT000323533	Pnpla3	ENCODEMT000323533	8	1866	Known	NIC	None	1	0	0	0
39907	323534	ENSMUSG00000068184.7	ENCODEMT000323534	Ndufaf2	ENCODEMT000323534	1	1944	Known	Genomic	None	0	1	0	0
3715	323535	ENSMUSG00000026767.12	ENCODEMT000323535	Mindy3	ENCODEMT000323535	15	1970	Known	NIC	None	1	0	0	0
39907	323536	ENSMUSG00000068184.7	ENCODEMT000323536	Ndufaf2	ENCODEMT000323536	3	280	Known	ISM	Prefix	1	0	0	0
39907	323537	ENSMUSG00000068184.7	ENCODEMT000323537	Ndufaf2	ENCODEMT000323537	2	239	Known	ISM	Prefix	1	1	0	0
3715	323538	ENSMUSG00000026767.12	ENCODEMT000323538	Mindy3	ENCODEMT000323538	12	2797	Known	ISM	Suffix	0	0	0	1
43958	323539	ENSMUSG00000041653.5	ENCODEMT000323539	Pnpla3	ENCODEMT000323539	2	2277	Known	Genomic	None	0	1	0	0
71172	323540	ENCODEMG000071172	ENCODEMT000323540	ENCODEMG000071172	ENCODEMT000323540	1	1647	Intergenic	Intergenic	None	1	0	0	0
39907	323541	ENSMUSG00000068184.7	ENCODEMT000323541	Ndufaf2	ENCODEMT000323541	1	4315	Known	Genomic	None	0	0	0	1
3715	323542	ENSMUSG00000026767.12	ENCODEMT000323542	Mindy3	ENCODEMT000323542	13	1609	Known	ISM	Suffix	1	0	0	0
71173	323543	ENCODEMG000071173	ENCODEMT000323543	ENCODEMG000071173	ENCODEMT000323543	1	1394	Antisense	Antisense	None	0	0	1	0
71174	323544	ENCODEMG000071174	ENCODEMT000323544	ENCODEMG000071174	ENCODEMT000323544	1	4028	Antisense	Antisense	None	0	0	1	0
3715	323545	ENSMUSG00000026767.12	ENCODEMT000323545	Mindy3	ENCODEMT000323545	13	1663	Known	NIC	None	1	0	0	0
33144	323546	ENSMUSG00000000538.18	ENCODEMT000323546	Tom1l2	ENCODEMT000323546	12	4599	Known	ISM	Suffix	0	1	0	0
21590	323547	ENSMUSG00000051504.18	ENCODEMT000323547	Siglech	ENCODEMT000323547	4	1853	Known	NIC	None	6	1	1	3
3715	323548	ENSMUSG00000026767.12	ENCODEMT000323548	Mindy3	ENCODEMT000323548	11	1452	Known	NIC	None	1	0	0	0
53829	323549	ENSMUSG00000031352.10	ENCODEMT000323549	Hccs	ENCODEMT000323549	7	2455	Known	NNC	None	0	0	1	0
43958	323550	ENSMUSG00000041653.5	ENCODEMT000323550	Pnpla3	ENCODEMT000323550	7	2187	Known	ISM	Prefix	0	0	1	0
43962	323551	ENSMUSG00000022437.7	ENCODEMT000323551	Samm50	ENCODEMT000323551	8	2623	Known	NNC	None	1	0	0	0
39909	323552	ENSMUSG00000021694.18	ENCODEMT000323552	Ercc8	ENCODEMT000323552	12	1925	Known	NNC	None	0	2	0	1
3715	323553	ENSMUSG00000026767.12	ENCODEMT000323553	Mindy3	ENCODEMT000323553	16	1948	Known	NIC	None	1	0	0	0
43958	323554	ENSMUSG00000041653.5	ENCODEMT000323554	Pnpla3	ENCODEMT000323554	8	1465	Known	NIC	None	0	0	0	1
21590	323555	ENSMUSG00000051504.18	ENCODEMT000323555	Siglech	ENCODEMT000323555	7	2198	Known	NNC	None	1	0	0	0
43958	323556	ENSMUSG00000041653.5	ENCODEMT000323556	Pnpla3	ENCODEMT000323556	7	2502	Known	ISM	Prefix	0	0	0	1
43958	323557	ENSMUSG00000041653.5	ENCODEMT000323557	Pnpla3	ENCODEMT000323557	9	1625	Known	NNC	None	0	1	0	0
21590	323558	ENSMUSG00000051504.18	ENCODEMT000323558	Siglech	ENCODEMT000323558	7	1946	Known	NNC	None	2	0	0	1
43958	323559	ENSMUSG00000041653.5	ENCODEMT000323559	Pnpla3	ENCODEMT000323559	9	1621	Known	NIC	None	0	0	0	1
43962	323560	ENSMUSG00000022437.7	ENCODEMT000323560	Samm50	ENCODEMT000323560	21	4612	Known	NIC	None	1	0	0	0
33144	323561	ENSMUSG00000000538.18	ENCODEMT000323561	Tom1l2	ENCODEMT000323561	14	4959	Known	NNC	None	0	1	0	0
71175	323562	ENCODEMG000071175	ENCODEMT000323562	ENCODEMG000071175	ENCODEMT000323562	1	2955	Antisense	Antisense	None	1	0	0	0
3715	323563	ENSMUSG00000026767.12	ENCODEMT000323563	Mindy3	ENCODEMT000323563	15	1948	Known	NNC	None	1	0	0	0
43962	323564	ENSMUSG00000022437.7	ENCODEMT000323564	Samm50	ENCODEMT000323564	4	1628	Known	NNC	None	0	0	1	0
43960	323565	ENSMUSG00000116227.1	ENCODEMT000323565	Gm49513	ENCODEMT000323565	1	1897	Known	Genomic	None	0	1	2	0
3715	323566	ENSMUSG00000026767.12	ENCODEMT000323566	Mindy3	ENCODEMT000323566	14	1605	Known	NIC	None	1	0	0	0
71176	323567	ENCODEMG000071176	ENCODEMT000323567	ENCODEMG000071176	ENCODEMT000323567	1	444	Antisense	Antisense	None	1	0	0	0
39909	323568	ENSMUSG00000021694.18	ENCODEMT000323568	Ercc8	ENCODEMT000323568	12	2399	Known	NIC	None	1	0	0	0
9422	323569	ENSMUSG00000089911.4	ENCODEMT000323569	Mfsd14a	ENCODEMT000323569	10	2411	Known	NIC	None	0	1	0	0
39909	323570	ENSMUSG00000021694.18	ENCODEMT000323570	Ercc8	ENCODEMT000323570	13	1746	Known	NIC	None	3	1	1	1
71177	323571	ENCODEMG000071177	ENCODEMT000323571	ENCODEMG000071177	ENCODEMT000323571	1	3855	Antisense	Antisense	None	0	1	1	0
3715	323572	ENSMUSG00000026767.12	ENCODEMT000323572	Mindy3	ENCODEMT000323572	4	2486	Known	ISM	Prefix	0	1	0	0
71178	323573	ENCODEMG000071178	ENCODEMT000323573	ENCODEMG000071178	ENCODEMT000323573	3	3174	Antisense	Antisense	None	0	1	0	0
33144	323574	ENSMUSG00000000538.18	ENCODEMT000323574	Tom1l2	ENCODEMT000323574	13	5389	Known	NIC	None	0	0	1	0
3721	323575	ENSMUSG00000026730.12	ENCODEMT000323575	Pter	ENCODEMT000323575	5	1211	Known	NNC	None	0	0	1	0
21590	323576	ENSMUSG00000051504.18	ENCODEMT000323576	Siglech	ENCODEMT000323576	5	1855	Known	NIC	None	0	1	0	0
33144	323577	ENSMUSG00000000538.18	ENCODEMT000323577	Tom1l2	ENCODEMT000323577	10	4288	Known	NIC	None	0	0	1	0
3721	323578	ENSMUSG00000026730.12	ENCODEMT000323578	Pter	ENCODEMT000323578	5	4073	Known	ISM	Prefix	2	0	0	0
39909	323579	ENSMUSG00000021694.18	ENCODEMT000323579	Ercc8	ENCODEMT000323579	13	2035	Known	NIC	None	1	3	0	0
21590	323580	ENSMUSG00000051504.18	ENCODEMT000323580	Siglech	ENCODEMT000323580	5	2144	Known	NNC	None	0	1	0	1
3721	323581	ENSMUSG00000026730.12	ENCODEMT000323581	Pter	ENCODEMT000323581	1	875	Known	Genomic	None	0	1	0	0
43962	323582	ENSMUSG00000022437.7	ENCODEMT000323582	Samm50	ENCODEMT000323582	15	3721	Known	NNC	None	1	1	0	0
33144	323583	ENSMUSG00000000538.18	ENCODEMT000323583	Tom1l2	ENCODEMT000323583	16	5146	Known	NIC	None	1	0	1	0
21590	323584	ENSMUSG00000051504.18	ENCODEMT000323584	Siglech	ENCODEMT000323584	6	1667	Known	NIC	None	2	0	0	0
3721	323585	ENSMUSG00000026730.12	ENCODEMT000323585	Pter	ENCODEMT000323585	6	1847	Known	NIC	None	0	1	0	0
39909	323586	ENSMUSG00000021694.18	ENCODEMT000323586	Ercc8	ENCODEMT000323586	13	2122	Known	NIC	None	0	1	0	0
71179	323587	ENCODEMG000071179	ENCODEMT000323587	ENCODEMG000071179	ENCODEMT000323587	1	3314	Antisense	Antisense	None	0	0	3	1
9422	323588	ENSMUSG00000089911.4	ENCODEMT000323588	Mfsd14a	ENCODEMT000323588	12	2775	Known	NNC	None	1	3	1	1
3722	323589	ENSMUSG00000049630.6	ENCODEMT000323589	C1ql3	ENCODEMT000323589	1	3812	Known	Genomic	None	23	33	21	8
9422	323590	ENSMUSG00000089911.4	ENCODEMT000323590	Mfsd14a	ENCODEMT000323590	11	2551	Known	NIC	None	6	1	5	3
21590	323591	ENSMUSG00000051504.18	ENCODEMT000323591	Siglech	ENCODEMT000323591	4	2307	Known	NIC	None	1	0	0	0
1953	323592	ENSMUSG00000026385.16	ENCODEMT000323592	Dbi	ENCODEMT000323592	4	471	Known	NNC	None	0	1	0	0
43962	323593	ENSMUSG00000022437.7	ENCODEMT000323593	Samm50	ENCODEMT000323593	13	3380	Known	NIC	None	5	0	2	4
39909	323594	ENSMUSG00000021694.18	ENCODEMT000323594	Ercc8	ENCODEMT000323594	12	1539	Known	NIC	None	1	0	1	0
43962	323595	ENSMUSG00000022437.7	ENCODEMT000323595	Samm50	ENCODEMT000323595	15	1666	Known	NNC	None	3	2	1	0
14604	323596	ENSMUSG00000029405.16	ENCODEMT000323596	G3bp2	ENCODEMT000323596	13	2182	Known	NNC	None	0	0	1	0
3727	323597	ENSMUSG00000026727.10	ENCODEMT000323597	Rsu1	ENCODEMT000323597	9	3429	Known	NIC	None	0	0	1	0
39909	323598	ENSMUSG00000021694.18	ENCODEMT000323598	Ercc8	ENCODEMT000323598	14	2122	Known	NIC	None	1	1	0	0
43962	323599	ENSMUSG00000022437.7	ENCODEMT000323599	Samm50	ENCODEMT000323599	14	1590	Known	NIC	None	2	3	3	1
21590	323600	ENSMUSG00000051504.18	ENCODEMT000323600	Siglech	ENCODEMT000323600	6	1570	Known	NIC	None	0	1	0	0
33144	323601	ENSMUSG00000000538.18	ENCODEMT000323601	Tom1l2	ENCODEMT000323601	10	4403	Known	NIC	None	0	0	0	1
43962	323602	ENSMUSG00000022437.7	ENCODEMT000323602	Samm50	ENCODEMT000323602	15	1967	Known	NNC	None	0	0	0	3
39909	323603	ENSMUSG00000021694.18	ENCODEMT000323603	Ercc8	ENCODEMT000323603	14	2325	Known	NNC	None	1	0	0	0
3722	323604	ENSMUSG00000049630.6	ENCODEMT000323604	C1ql3	ENCODEMT000323604	2	2780	Known	NNC	None	0	0	1	0
21590	323605	ENSMUSG00000051504.18	ENCODEMT000323605	Siglech	ENCODEMT000323605	5	1871	Known	NNC	None	1	0	0	0
33144	323606	ENSMUSG00000000538.18	ENCODEMT000323606	Tom1l2	ENCODEMT000323606	8	4357	Known	NIC	None	0	0	0	1
53829	323607	ENSMUSG00000031352.10	ENCODEMT000323607	Hccs	ENCODEMT000323607	7	2317	Known	NNC	None	0	0	1	0
53829	323608	ENSMUSG00000031352.10	ENCODEMT000323608	Hccs	ENCODEMT000323608	8	2646	Known	NIC	None	0	0	1	0
21590	323609	ENSMUSG00000051504.18	ENCODEMT000323609	Siglech	ENCODEMT000323609	7	2117	Known	NNC	None	1	0	0	0
43962	323610	ENSMUSG00000022437.7	ENCODEMT000323610	Samm50	ENCODEMT000323610	1	3641	Known	Genomic	None	0	0	2	0
21590	323611	ENSMUSG00000051504.18	ENCODEMT000323611	Siglech	ENCODEMT000323611	5	2453	Known	NIC	None	0	1	0	0
43962	323612	ENSMUSG00000022437.7	ENCODEMT000323612	Samm50	ENCODEMT000323612	13	5248	Known	NIC	None	1	1	0	1
43962	323613	ENSMUSG00000022437.7	ENCODEMT000323613	Samm50	ENCODEMT000323613	15	1662	Known	NNC	None	0	0	0	1
21590	323614	ENSMUSG00000051504.18	ENCODEMT000323614	Siglech	ENCODEMT000323614	6	1838	Known	NIC	None	0	0	0	1
21590	323615	ENSMUSG00000051504.18	ENCODEMT000323615	Siglech	ENCODEMT000323615	6	1955	Known	NIC	None	0	0	1	0
3724	323616	ENSMUSG00000102900.1	ENCODEMT000323616	Gm37811	ENCODEMT000323616	2	2092	Known	Genomic	None	1	1	0	1
3724	323617	ENSMUSG00000102900.1	ENCODEMT000323617	Gm37811	ENCODEMT000323617	2	1464	Known	NNC	None	0	0	0	1
21590	323618	ENSMUSG00000051504.18	ENCODEMT000323618	Siglech	ENCODEMT000323618	6	2246	Known	NNC	None	1	0	0	0
71180	323619	ENCODEMG000071180	ENCODEMT000323619	ENCODEMG000071180	ENCODEMT000323619	1	2026	Antisense	Antisense	None	2	0	0	0
33144	323620	ENSMUSG00000000538.18	ENCODEMT000323620	Tom1l2	ENCODEMT000323620	3	3105	Known	NNC	None	0	0	0	1
3722	323621	ENSMUSG00000049630.6	ENCODEMT000323621	C1ql3	ENCODEMT000323621	1	1	Known	Genomic	None	4	8	3	4
21590	323622	ENSMUSG00000051504.18	ENCODEMT000323622	Siglech	ENCODEMT000323622	1	3696	Known	Genomic	None	0	1	1	0
9422	323623	ENSMUSG00000089911.4	ENCODEMT000323623	Mfsd14a	ENCODEMT000323623	6	1878	Known	ISM	Suffix	0	0	4	0
71181	323624	ENCODEMG000071181	ENCODEMT000323624	ENCODEMG000071181	ENCODEMT000323624	1	525	Intergenic	Intergenic	None	0	1	0	0
39909	323625	ENSMUSG00000021694.18	ENCODEMT000323625	Ercc8	ENCODEMT000323625	13	2020	Known	NIC	None	1	0	0	0
71182	323626	ENCODEMG000071182	ENCODEMT000323626	ENCODEMG000071182	ENCODEMT000323626	1	3636	Intergenic	Intergenic	None	0	0	0	2
71183	323627	ENCODEMG000071183	ENCODEMT000323627	ENCODEMG000071183	ENCODEMT000323627	1	2431	Antisense	Antisense	None	0	0	0	1
71184	323628	ENCODEMG000071184	ENCODEMT000323628	ENCODEMG000071184	ENCODEMT000323628	1	809	Intergenic	Intergenic	None	0	0	0	1
53829	323629	ENSMUSG00000031352.10	ENCODEMT000323629	Hccs	ENCODEMT000323629	7	2256	Known	NIC	None	0	0	0	1
21591	323630	ENSMUSG00000033790.11	ENCODEMT000323630	Tubgcp5	ENCODEMT000323630	18	2574	Known	ISM	Prefix	2	5	9	3
21591	323631	ENSMUSG00000033790.11	ENCODEMT000323631	Tubgcp5	ENCODEMT000323631	13	2234	Known	ISM	Prefix	0	0	2	0
14604	323632	ENSMUSG00000029405.16	ENCODEMT000323632	G3bp2	ENCODEMT000323632	12	1859	Known	NIC	None	1	0	0	0
14604	323633	ENSMUSG00000029405.16	ENCODEMT000323633	G3bp2	ENCODEMT000323633	10	2226	Known	ISM	Prefix	1	0	0	0
47663	323634	ENSMUSG00000063576.12	ENCODEMT000323634	Klhdc3	ENCODEMT000323634	6	2738	Known	NIC	None	0	0	0	1
39909	323635	ENSMUSG00000021694.18	ENCODEMT000323635	Ercc8	ENCODEMT000323635	10	3327	Known	ISM	Prefix	0	0	1	0
33144	323636	ENSMUSG00000000538.18	ENCODEMT000323636	Tom1l2	ENCODEMT000323636	14	4896	Known	NNC	None	1	0	0	0
21591	323637	ENSMUSG00000033790.11	ENCODEMT000323637	Tubgcp5	ENCODEMT000323637	14	2579	Known	ISM	Prefix	6	11	10	15
3727	323638	ENSMUSG00000026727.10	ENCODEMT000323638	Rsu1	ENCODEMT000323638	8	1641	Known	ISM	Suffix	2	1	0	1
53829	323639	ENSMUSG00000031352.10	ENCODEMT000323639	Hccs	ENCODEMT000323639	4	5525	Known	NIC	None	0	1	0	0
21591	323640	ENSMUSG00000033790.11	ENCODEMT000323640	Tubgcp5	ENCODEMT000323640	12	2737	Known	NIC	None	1	5	0	0
33144	323641	ENSMUSG00000000538.18	ENCODEMT000323641	Tom1l2	ENCODEMT000323641	12	4502	Known	NIC	None	0	1	0	0
21591	323642	ENSMUSG00000033790.11	ENCODEMT000323642	Tubgcp5	ENCODEMT000323642	13	2948	Known	NIC	None	1	1	0	0
33144	323643	ENSMUSG00000000538.18	ENCODEMT000323643	Tom1l2	ENCODEMT000323643	13	4770	Known	NIC	None	0	2	0	0
53829	323644	ENSMUSG00000031352.10	ENCODEMT000323644	Hccs	ENCODEMT000323644	7	2621	Known	NNC	None	0	1	0	0
21591	323645	ENSMUSG00000033790.11	ENCODEMT000323645	Tubgcp5	ENCODEMT000323645	13	4816	Known	NIC	None	0	1	0	0
39909	323646	ENSMUSG00000021694.18	ENCODEMT000323646	Ercc8	ENCODEMT000323646	1	4911	Known	Genomic	None	0	1	0	0
21591	323647	ENSMUSG00000033790.11	ENCODEMT000323647	Tubgcp5	ENCODEMT000323647	3	2236	Known	ISM	Prefix	0	1	0	2
3727	323648	ENSMUSG00000026727.10	ENCODEMT000323648	Rsu1	ENCODEMT000323648	8	3179	Known	NIC	None	0	1	0	0
21591	323649	ENSMUSG00000033790.11	ENCODEMT000323649	Tubgcp5	ENCODEMT000323649	13	2301	Known	ISM	Prefix	2	4	1	2
21591	323650	ENSMUSG00000033790.11	ENCODEMT000323650	Tubgcp5	ENCODEMT000323650	12	2670	Known	ISM	Prefix	0	0	2	0
21591	323651	ENSMUSG00000033790.11	ENCODEMT000323651	Tubgcp5	ENCODEMT000323651	16	2512	Known	ISM	Prefix	3	3	0	4
14604	323652	ENSMUSG00000029405.16	ENCODEMT000323652	G3bp2	ENCODEMT000323652	10	3039	Known	ISM	Prefix	5	2	6	1
43962	323653	ENSMUSG00000022437.7	ENCODEMT000323653	Samm50	ENCODEMT000323653	15	1670	Known	NNC	None	1	0	0	1
33144	323654	ENSMUSG00000000538.18	ENCODEMT000323654	Tom1l2	ENCODEMT000323654	14	4993	Known	NIC	None	0	1	0	0
21591	323655	ENSMUSG00000033790.11	ENCODEMT000323655	Tubgcp5	ENCODEMT000323655	23	3560	Known	NNC	None	1	0	0	0
21591	323656	ENSMUSG00000033790.11	ENCODEMT000323656	Tubgcp5	ENCODEMT000323656	14	2507	Known	NIC	None	0	1	0	0
33144	323657	ENSMUSG00000000538.18	ENCODEMT000323657	Tom1l2	ENCODEMT000323657	15	4989	Known	NIC	None	0	1	0	0
27826	323658	ENSMUSG00000032281.11	ENCODEMT000323658	Acsbg1	ENCODEMT000323658	9	2978	Known	ISM	Suffix	0	1	0	0
33144	323659	ENSMUSG00000000538.18	ENCODEMT000323659	Tom1l2	ENCODEMT000323659	13	4705	Known	NIC	None	0	0	1	0
39909	323660	ENSMUSG00000021694.18	ENCODEMT000323660	Ercc8	ENCODEMT000323660	11	1895	Known	NIC	None	1	0	0	0
39909	323661	ENSMUSG00000021694.18	ENCODEMT000323661	Ercc8	ENCODEMT000323661	11	1936	Known	NIC	None	0	1	0	0
21591	323662	ENSMUSG00000033790.11	ENCODEMT000323662	Tubgcp5	ENCODEMT000323662	24	3753	Known	NIC	None	1	0	1	2
14604	323663	ENSMUSG00000029405.16	ENCODEMT000323663	G3bp2	ENCODEMT000323663	10	3826	Known	NIC	None	0	1	0	0
3727	323664	ENSMUSG00000026727.10	ENCODEMT000323664	Rsu1	ENCODEMT000323664	10	1720	Known	NNC	None	0	0	2	0
21591	323665	ENSMUSG00000033790.11	ENCODEMT000323665	Tubgcp5	ENCODEMT000323665	20	3361	Known	NIC	None	1	0	0	0
21591	323666	ENSMUSG00000033790.11	ENCODEMT000323666	Tubgcp5	ENCODEMT000323666	24	3706	Known	NIC	None	1	0	0	0
21591	323667	ENSMUSG00000033790.11	ENCODEMT000323667	Tubgcp5	ENCODEMT000323667	15	4208	Known	ISM	Prefix	1	1	0	0
39909	323668	ENSMUSG00000021694.18	ENCODEMT000323668	Ercc8	ENCODEMT000323668	11	1594	Known	NNC	None	2	0	0	1
33144	323669	ENSMUSG00000000538.18	ENCODEMT000323669	Tom1l2	ENCODEMT000323669	11	4476	Known	NIC	None	0	0	0	1
21591	323670	ENSMUSG00000033790.11	ENCODEMT000323670	Tubgcp5	ENCODEMT000323670	22	3854	Known	NIC	None	0	1	0	0
21591	323671	ENSMUSG00000033790.11	ENCODEMT000323671	Tubgcp5	ENCODEMT000323671	22	3227	Known	NNC	None	0	1	0	0
39909	323672	ENSMUSG00000021694.18	ENCODEMT000323672	Ercc8	ENCODEMT000323672	12	2170	Known	NIC	None	0	0	0	1
18357	323673	ENSMUSG00000030105.8	ENCODEMT000323673	Arl8b	ENCODEMT000323673	8	2947	Known	NNC	None	0	0	0	1
33144	323674	ENSMUSG00000000538.18	ENCODEMT000323674	Tom1l2	ENCODEMT000323674	15	4997	Known	NNC	None	0	0	0	1
39909	323675	ENSMUSG00000021694.18	ENCODEMT000323675	Ercc8	ENCODEMT000323675	9	1780	Known	ISM	Suffix	0	0	0	1
39909	323676	ENSMUSG00000021694.18	ENCODEMT000323676	Ercc8	ENCODEMT000323676	8	2035	Known	ISM	Suffix	0	1	0	0
21591	323677	ENSMUSG00000033790.11	ENCODEMT000323677	Tubgcp5	ENCODEMT000323677	23	3669	Known	NNC	None	0	0	1	0
33144	323678	ENSMUSG00000000538.18	ENCODEMT000323678	Tom1l2	ENCODEMT000323678	12	4639	Known	NIC	None	1	0	0	0
9422	323679	ENSMUSG00000089911.4	ENCODEMT000323679	Mfsd14a	ENCODEMT000323679	12	2719	Known	NNC	None	1	1	2	0
33144	323680	ENSMUSG00000000538.18	ENCODEMT000323680	Tom1l2	ENCODEMT000323680	15	4591	Known	NIC	None	1	0	0	0
39909	323681	ENSMUSG00000021694.18	ENCODEMT000323681	Ercc8	ENCODEMT000323681	5	1438	Known	ISM	Suffix	2	0	0	0
21591	323682	ENSMUSG00000033790.11	ENCODEMT000323682	Tubgcp5	ENCODEMT000323682	23	3670	Known	NNC	None	0	0	0	1
39909	323683	ENSMUSG00000021694.18	ENCODEMT000323683	Ercc8	ENCODEMT000323683	1	2414	Known	Genomic	None	0	0	1	0
47663	323684	ENSMUSG00000063576.12	ENCODEMT000323684	Klhdc3	ENCODEMT000323684	11	1883	Known	ISM	Suffix	0	0	0	1
39909	323685	ENSMUSG00000021694.18	ENCODEMT000323685	Ercc8	ENCODEMT000323685	1	4762	Known	Genomic	None	1	0	7	0
1953	323686	ENSMUSG00000026385.16	ENCODEMT000323686	Dbi	ENCODEMT000323686	3	1561	Known	NNC	None	0	0	0	1
71185	323687	ENCODEMG000071185	ENCODEMT000323687	ENCODEMG000071185	ENCODEMT000323687	1	2440	Intergenic	Intergenic	None	0	1	3	1
21591	323688	ENSMUSG00000033790.11	ENCODEMT000323688	Tubgcp5	ENCODEMT000323688	15	3347	Known	NIC	None	0	0	2	0
21591	323689	ENSMUSG00000033790.11	ENCODEMT000323689	Tubgcp5	ENCODEMT000323689	22	4099	Known	NIC	None	0	0	0	1
43962	323690	ENSMUSG00000022437.7	ENCODEMT000323690	Samm50	ENCODEMT000323690	15	1657	Known	NNC	None	3	1	3	1
21591	323691	ENSMUSG00000033790.11	ENCODEMT000323691	Tubgcp5	ENCODEMT000323691	16	2841	Known	ISM	Prefix	1	0	0	0
43962	323692	ENSMUSG00000022437.7	ENCODEMT000323692	Samm50	ENCODEMT000323692	15	1660	Known	NNC	None	3	2	1	2
43962	323693	ENSMUSG00000022437.7	ENCODEMT000323693	Samm50	ENCODEMT000323693	15	1659	Known	NNC	None	0	0	2	0
3727	323694	ENSMUSG00000026727.10	ENCODEMT000323694	Rsu1	ENCODEMT000323694	9	1425	Known	NNC	None	1	0	1	1
33144	323695	ENSMUSG00000000538.18	ENCODEMT000323695	Tom1l2	ENCODEMT000323695	16	5060	Known	NNC	None	0	1	0	0
3727	323696	ENSMUSG00000026727.10	ENCODEMT000323696	Rsu1	ENCODEMT000323696	10	1513	Known	NNC	None	0	0	0	2
43962	323697	ENSMUSG00000022437.7	ENCODEMT000323697	Samm50	ENCODEMT000323697	15	1649	Known	NNC	None	1	0	0	0
43962	323698	ENSMUSG00000022437.7	ENCODEMT000323698	Samm50	ENCODEMT000323698	15	1657	Known	NIC	None	1	0	0	0
9422	323699	ENSMUSG00000089911.4	ENCODEMT000323699	Mfsd14a	ENCODEMT000323699	13	2833	Known	NNC	None	0	0	0	4
33144	323700	ENSMUSG00000000538.18	ENCODEMT000323700	Tom1l2	ENCODEMT000323700	15	3718	Known	NNC	None	0	1	0	0
39910	323701	ENSMUSG00000021696.9	ENCODEMT000323701	Elovl7	ENCODEMT000323701	8	2407	Known	NNC	None	1	1	5	1
43962	323702	ENSMUSG00000022437.7	ENCODEMT000323702	Samm50	ENCODEMT000323702	14	4835	Known	NIC	None	5	3	3	3
21591	323703	ENSMUSG00000033790.11	ENCODEMT000323703	Tubgcp5	ENCODEMT000323703	23	3593	Known	NIC	None	2	6	3	3
3727	323704	ENSMUSG00000026727.10	ENCODEMT000323704	Rsu1	ENCODEMT000323704	9	1436	Known	NNC	None	0	0	0	2
21591	323705	ENSMUSG00000033790.11	ENCODEMT000323705	Tubgcp5	ENCODEMT000323705	14	2518	Known	ISM	Prefix	1	3	0	0
21591	323706	ENSMUSG00000033790.11	ENCODEMT000323706	Tubgcp5	ENCODEMT000323706	19	2649	Known	NNC	None	0	0	2	0
43962	323707	ENSMUSG00000022437.7	ENCODEMT000323707	Samm50	ENCODEMT000323707	14	2380	Known	NIC	None	1	0	0	0
21591	323708	ENSMUSG00000033790.11	ENCODEMT000323708	Tubgcp5	ENCODEMT000323708	17	3480	Known	NIC	None	0	0	1	0
53829	323709	ENSMUSG00000031352.10	ENCODEMT000323709	Hccs	ENCODEMT000323709	6	2760	Known	NIC	None	2	0	0	0
9422	323710	ENSMUSG00000089911.4	ENCODEMT000323710	Mfsd14a	ENCODEMT000323710	13	2646	Known	ISM	Suffix	1	0	0	0
21591	323711	ENSMUSG00000033790.11	ENCODEMT000323711	Tubgcp5	ENCODEMT000323711	23	3404	Known	NIC	None	2	3	4	3
3727	323712	ENSMUSG00000026727.10	ENCODEMT000323712	Rsu1	ENCODEMT000323712	9	1484	Known	NIC	None	0	1	0	0
3727	323713	ENSMUSG00000026727.10	ENCODEMT000323713	Rsu1	ENCODEMT000323713	6	1173	Known	NIC	None	0	1	0	0
39910	323714	ENSMUSG00000021696.9	ENCODEMT000323714	Elovl7	ENCODEMT000323714	5	1382	Known	ISM	Prefix	1	0	0	0
21591	323715	ENSMUSG00000033790.11	ENCODEMT000323715	Tubgcp5	ENCODEMT000323715	1	3866	Known	Genomic	None	0	1	0	1
53831	323716	ENSMUSG00000087159.7	ENCODEMT000323716	Gm15246	ENCODEMT000323716	6	2300	Known	NNC	None	1	0	5	4
53831	323717	ENSMUSG00000087159.7	ENCODEMT000323717	Gm15246	ENCODEMT000323717	6	2297	Known	NNC	None	1	3	3	0
53831	323718	ENSMUSG00000087159.7	ENCODEMT000323718	Gm15246	ENCODEMT000323718	5	2268	Known	NIC	None	0	1	0	0
33144	323719	ENSMUSG00000000538.18	ENCODEMT000323719	Tom1l2	ENCODEMT000323719	3	3011	Known	NNC	None	0	0	0	1
53831	323720	ENSMUSG00000087159.7	ENCODEMT000323720	Gm15246	ENCODEMT000323720	5	4402	Known	ISM	Suffix	1	0	1	0
53831	323721	ENSMUSG00000087159.7	ENCODEMT000323721	Gm15246	ENCODEMT000323721	6	3295	Known	NIC	None	3	1	2	4
53831	323722	ENSMUSG00000087159.7	ENCODEMT000323722	Gm15246	ENCODEMT000323722	7	2401	Known	NNC	None	0	0	0	1
53831	323723	ENSMUSG00000087159.7	ENCODEMT000323723	Gm15246	ENCODEMT000323723	8	2509	Known	NNC	None	0	1	0	0
21591	323724	ENSMUSG00000033790.11	ENCODEMT000323724	Tubgcp5	ENCODEMT000323724	18	2493	Known	ISM	Prefix	0	1	0	0
43962	323725	ENSMUSG00000022437.7	ENCODEMT000323725	Samm50	ENCODEMT000323725	15	1666	Known	NIC	None	2	1	1	3
3727	323726	ENSMUSG00000026727.10	ENCODEMT000323726	Rsu1	ENCODEMT000323726	9	1437	Known	NNC	None	0	0	1	0
43962	323727	ENSMUSG00000022437.7	ENCODEMT000323727	Samm50	ENCODEMT000323727	15	1664	Known	NIC	None	0	0	1	0
43962	323728	ENSMUSG00000022437.7	ENCODEMT000323728	Samm50	ENCODEMT000323728	16	1761	Known	NIC	None	0	1	3	5
53831	323729	ENSMUSG00000087159.7	ENCODEMT000323729	Gm15246	ENCODEMT000323729	6	2284	Known	NNC	None	0	0	1	1
21591	323730	ENSMUSG00000033790.11	ENCODEMT000323730	Tubgcp5	ENCODEMT000323730	14	2514	Known	NNC	None	0	0	0	1
53831	323731	ENSMUSG00000087159.7	ENCODEMT000323731	Gm15246	ENCODEMT000323731	7	2376	Known	NIC	None	1	2	0	1
53831	323732	ENSMUSG00000087159.7	ENCODEMT000323732	Gm15246	ENCODEMT000323732	7	2379	Known	NIC	None	0	0	0	3
53831	323733	ENSMUSG00000087159.7	ENCODEMT000323733	Gm15246	ENCODEMT000323733	5	4389	Known	ISM	Suffix	0	0	0	1
53831	323734	ENSMUSG00000087159.7	ENCODEMT000323734	Gm15246	ENCODEMT000323734	6	2340	Known	NNC	None	0	1	0	0
43962	323735	ENSMUSG00000022437.7	ENCODEMT000323735	Samm50	ENCODEMT000323735	16	1763	Known	NIC	None	0	0	1	0
39910	323736	ENSMUSG00000021696.9	ENCODEMT000323736	Elovl7	ENCODEMT000323736	7	2276	Known	NIC	None	0	0	0	1
33144	323737	ENSMUSG00000000538.18	ENCODEMT000323737	Tom1l2	ENCODEMT000323737	15	4899	Known	NNC	None	0	0	0	1
43962	323738	ENSMUSG00000022437.7	ENCODEMT000323738	Samm50	ENCODEMT000323738	14	3583	Known	NIC	None	0	0	1	0
53831	323739	ENSMUSG00000087159.7	ENCODEMT000323739	Gm15246	ENCODEMT000323739	4	4564	Known	ISM	Suffix	0	1	2	2
53831	323740	ENSMUSG00000087159.7	ENCODEMT000323740	Gm15246	ENCODEMT000323740	5	4405	Known	ISM	Suffix	0	1	1	3
53831	323741	ENSMUSG00000087159.7	ENCODEMT000323741	Gm15246	ENCODEMT000323741	5	2207	Known	NIC	None	1	0	0	1
53831	323742	ENSMUSG00000087159.7	ENCODEMT000323742	Gm15246	ENCODEMT000323742	6	2358	Known	NNC	None	0	1	0	0
47663	323743	ENSMUSG00000063576.12	ENCODEMT000323743	Klhdc3	ENCODEMT000323743	12	1985	Known	NIC	None	0	0	0	1
9422	323744	ENSMUSG00000089911.4	ENCODEMT000323744	Mfsd14a	ENCODEMT000323744	11	3992	Known	NIC	None	0	1	0	0
3727	323745	ENSMUSG00000026727.10	ENCODEMT000323745	Rsu1	ENCODEMT000323745	9	1421	Known	NNC	None	1	0	0	0
33144	323746	ENSMUSG00000000538.18	ENCODEMT000323746	Tom1l2	ENCODEMT000323746	14	4786	Known	ISM	Suffix	0	0	0	1
53831	323747	ENSMUSG00000087159.7	ENCODEMT000323747	Gm15246	ENCODEMT000323747	5	2218	Known	NNC	None	0	0	0	1
43962	323748	ENSMUSG00000022437.7	ENCODEMT000323748	Samm50	ENCODEMT000323748	15	1666	Known	NIC	None	0	0	1	2
21591	323749	ENSMUSG00000033790.11	ENCODEMT000323749	Tubgcp5	ENCODEMT000323749	15	3400	Known	NIC	None	0	0	0	1
53831	323750	ENSMUSG00000087159.7	ENCODEMT000323750	Gm15246	ENCODEMT000323750	5	2215	Known	NIC	None	0	0	1	0
33144	323751	ENSMUSG00000000538.18	ENCODEMT000323751	Tom1l2	ENCODEMT000323751	15	5075	Known	NNC	None	0	0	0	1
33144	323752	ENSMUSG00000000538.18	ENCODEMT000323752	Tom1l2	ENCODEMT000323752	11	4555	Known	NIC	None	0	0	0	1
43962	323753	ENSMUSG00000022437.7	ENCODEMT000323753	Samm50	ENCODEMT000323753	15	1670	Known	NNC	None	0	0	0	1
43962	323754	ENSMUSG00000022437.7	ENCODEMT000323754	Samm50	ENCODEMT000323754	15	1659	Known	NNC	None	0	1	0	1
33144	323755	ENSMUSG00000000538.18	ENCODEMT000323755	Tom1l2	ENCODEMT000323755	14	4934	Known	NNC	None	0	0	0	1
33144	323756	ENSMUSG00000000538.18	ENCODEMT000323756	Tom1l2	ENCODEMT000323756	15	5354	Known	NNC	None	0	1	0	0
47663	323757	ENSMUSG00000063576.12	ENCODEMT000323757	Klhdc3	ENCODEMT000323757	11	1958	Known	NIC	None	1	0	1	0
43962	323758	ENSMUSG00000022437.7	ENCODEMT000323758	Samm50	ENCODEMT000323758	15	1667	Known	NNC	None	2	0	0	0
21591	323759	ENSMUSG00000033790.11	ENCODEMT000323759	Tubgcp5	ENCODEMT000323759	11	2205	Known	ISM	Prefix	0	1	1	0
9422	323760	ENSMUSG00000089911.4	ENCODEMT000323760	Mfsd14a	ENCODEMT000323760	17	3707	Known	NIC	None	0	1	0	0
53831	323761	ENSMUSG00000087159.7	ENCODEMT000323761	Gm15246	ENCODEMT000323761	5	2260	Known	NIC	None	1	0	0	0
27826	323762	ENSMUSG00000032281.11	ENCODEMT000323762	Acsbg1	ENCODEMT000323762	14	2793	Known	NNC	None	0	1	0	0
33144	323763	ENSMUSG00000000538.18	ENCODEMT000323763	Tom1l2	ENCODEMT000323763	14	4931	Known	NNC	None	0	0	0	1
43962	323764	ENSMUSG00000022437.7	ENCODEMT000323764	Samm50	ENCODEMT000323764	13	3375	Known	NIC	None	0	1	0	0
53831	323765	ENSMUSG00000087159.7	ENCODEMT000323765	Gm15246	ENCODEMT000323765	5	2204	Known	NIC	None	0	1	1	0
21591	323766	ENSMUSG00000033790.11	ENCODEMT000323766	Tubgcp5	ENCODEMT000323766	21	3384	Known	ISM	Prefix	1	0	0	0
33144	323767	ENSMUSG00000000538.18	ENCODEMT000323767	Tom1l2	ENCODEMT000323767	15	4961	Known	NNC	None	0	1	0	0
33144	323768	ENSMUSG00000000538.18	ENCODEMT000323768	Tom1l2	ENCODEMT000323768	14	4923	Known	NIC	None	0	1	0	0
33144	323769	ENSMUSG00000000538.18	ENCODEMT000323769	Tom1l2	ENCODEMT000323769	13	4789	Known	NIC	None	0	0	1	0
33144	323770	ENSMUSG00000000538.18	ENCODEMT000323770	Tom1l2	ENCODEMT000323770	14	4937	Known	NNC	None	1	0	0	0
53831	323771	ENSMUSG00000087159.7	ENCODEMT000323771	Gm15246	ENCODEMT000323771	5	3210	Known	NIC	None	0	0	1	0
9422	323772	ENSMUSG00000089911.4	ENCODEMT000323772	Mfsd14a	ENCODEMT000323772	8	2313	Known	NIC	None	1	1	1	0
21591	323773	ENSMUSG00000033790.11	ENCODEMT000323773	Tubgcp5	ENCODEMT000323773	13	3468	Known	ISM	Prefix	0	0	0	1
3727	323774	ENSMUSG00000026727.10	ENCODEMT000323774	Rsu1	ENCODEMT000323774	9	1388	Known	NNC	None	0	1	0	0
33144	323775	ENSMUSG00000000538.18	ENCODEMT000323775	Tom1l2	ENCODEMT000323775	16	5041	Known	NNC	None	0	1	0	0
21591	323776	ENSMUSG00000033790.11	ENCODEMT000323776	Tubgcp5	ENCODEMT000323776	14	3118	Known	NIC	None	0	0	0	1
43962	323777	ENSMUSG00000022437.7	ENCODEMT000323777	Samm50	ENCODEMT000323777	15	4623	Known	NNC	None	0	1	0	2
53831	323778	ENSMUSG00000087159.7	ENCODEMT000323778	Gm15246	ENCODEMT000323778	6	2350	Known	NIC	None	0	1	0	0
21591	323779	ENSMUSG00000033790.11	ENCODEMT000323779	Tubgcp5	ENCODEMT000323779	14	4607	Known	ISM	Prefix	0	0	0	2
33144	323780	ENSMUSG00000000538.18	ENCODEMT000323780	Tom1l2	ENCODEMT000323780	8	4334	Known	NNC	None	0	1	0	0
53831	323781	ENSMUSG00000087159.7	ENCODEMT000323781	Gm15246	ENCODEMT000323781	6	3345	Known	NIC	None	1	1	2	0
71186	323782	ENCODEMG000071186	ENCODEMT000323782	ENCODEMG000071186	ENCODEMT000323782	1	1240	Antisense	Antisense	None	0	0	0	1
3727	323783	ENSMUSG00000026727.10	ENCODEMT000323783	Rsu1	ENCODEMT000323783	9	2188	Known	NNC	None	0	0	1	0
3727	323784	ENSMUSG00000026727.10	ENCODEMT000323784	Rsu1	ENCODEMT000323784	9	2168	Known	NIC	None	0	0	2	0
43962	323785	ENSMUSG00000022437.7	ENCODEMT000323785	Samm50	ENCODEMT000323785	17	1815	Known	NNC	None	0	0	0	1
71187	323786	ENCODEMG000071187	ENCODEMT000323786	ENCODEMG000071187	ENCODEMT000323786	1	1763	Antisense	Antisense	None	1	0	0	0
21591	323787	ENSMUSG00000033790.11	ENCODEMT000323787	Tubgcp5	ENCODEMT000323787	23	3618	Known	NNC	None	0	0	1	0
71188	323788	ENCODEMG000071188	ENCODEMT000323788	ENCODEMG000071188	ENCODEMT000323788	1	3832	Antisense	Antisense	None	0	0	4	0
43962	323789	ENSMUSG00000022437.7	ENCODEMT000323789	Samm50	ENCODEMT000323789	17	3506	Known	NNC	None	1	0	0	0
71189	323790	ENCODEMG000071189	ENCODEMT000323790	ENCODEMG000071189	ENCODEMT000323790	1	1881	Antisense	Antisense	None	0	0	1	0
3727	323791	ENSMUSG00000026727.10	ENCODEMT000323791	Rsu1	ENCODEMT000323791	1	1949	Known	Genomic	None	0	1	0	0
53831	323792	ENSMUSG00000087159.7	ENCODEMT000323792	Gm15246	ENCODEMT000323792	6	3292	Known	NIC	None	0	0	0	1
3727	323793	ENSMUSG00000026727.10	ENCODEMT000323793	Rsu1	ENCODEMT000323793	4	747	Known	NNC	None	1	0	0	1
3727	323794	ENSMUSG00000026727.10	ENCODEMT000323794	Rsu1	ENCODEMT000323794	3	3066	Known	ISM	Prefix	0	0	0	1
71190	323795	ENCODEMG000071190	ENCODEMT000323795	ENCODEMG000071190	ENCODEMT000323795	1	2326	Antisense	Antisense	None	0	0	0	1
3727	323796	ENSMUSG00000026727.10	ENCODEMT000323796	Rsu1	ENCODEMT000323796	1	1	Known	Genomic	None	0	0	0	1
3727	323797	ENSMUSG00000026727.10	ENCODEMT000323797	Rsu1	ENCODEMT000323797	3	1589	Known	NNC	None	0	0	1	0
33144	323798	ENSMUSG00000000538.18	ENCODEMT000323798	Tom1l2	ENCODEMT000323798	1	2379	Known	Genomic	None	1	0	0	1
3727	323799	ENSMUSG00000026727.10	ENCODEMT000323799	Rsu1	ENCODEMT000323799	1	2056	Known	Genomic	None	1	0	1	0
71191	323800	ENCODEMG000071191	ENCODEMT000323800	ENCODEMG000071191	ENCODEMT000323800	1	2545	Antisense	Antisense	None	1	0	0	0
3727	323801	ENSMUSG00000026727.10	ENCODEMT000323801	Rsu1	ENCODEMT000323801	1	2611	Known	Genomic	None	0	0	1	0
53831	323802	ENSMUSG00000087159.7	ENCODEMT000323802	Gm15246	ENCODEMT000323802	6	3348	Known	NIC	None	0	0	0	1
71192	323803	ENCODEMG000071192	ENCODEMT000323803	ENCODEMG000071192	ENCODEMT000323803	1	1138	Antisense	Antisense	None	1	2	10	5
33144	323804	ENSMUSG00000000538.18	ENCODEMT000323804	Tom1l2	ENCODEMT000323804	1	258	Known	Genomic	None	1	2	2	1
33144	323805	ENSMUSG00000000538.18	ENCODEMT000323805	Tom1l2	ENCODEMT000323805	12	3588	Known	ISM	Prefix	1	0	0	0
14604	323806	ENSMUSG00000029405.16	ENCODEMT000323806	G3bp2	ENCODEMT000323806	11	3515	Known	NIC	None	0	1	0	0
71193	323807	ENCODEMG000071193	ENCODEMT000323807	ENCODEMG000071193	ENCODEMT000323807	1	2378	Antisense	Antisense	None	0	1	4	2
53831	323808	ENSMUSG00000087159.7	ENCODEMT000323808	Gm15246	ENCODEMT000323808	4	2192	Known	ISM	Suffix	0	1	0	0
21591	323809	ENSMUSG00000033790.11	ENCODEMT000323809	Tubgcp5	ENCODEMT000323809	23	3568	Known	NNC	None	0	0	0	1
33144	323810	ENSMUSG00000000538.18	ENCODEMT000323810	Tom1l2	ENCODEMT000323810	11	3324	Known	NIC	None	0	1	0	0
71194	323811	ENCODEMG000071194	ENCODEMT000323811	ENCODEMG000071194	ENCODEMT000323811	1	1559	Antisense	Antisense	None	0	0	1	0
53831	323812	ENSMUSG00000087159.7	ENCODEMT000323812	Gm15246	ENCODEMT000323812	3	2687	Known	ISM	Suffix	0	1	0	0
71195	323813	ENCODEMG000071195	ENCODEMT000323813	ENCODEMG000071195	ENCODEMT000323813	1	1213	Antisense	Antisense	None	0	0	0	1
53831	323814	ENSMUSG00000087159.7	ENCODEMT000323814	Gm15246	ENCODEMT000323814	1	1902	Known	Genomic	None	0	0	0	1
21591	323815	ENSMUSG00000033790.11	ENCODEMT000323815	Tubgcp5	ENCODEMT000323815	22	3381	Known	NIC	None	0	1	0	0
33144	323816	ENSMUSG00000000538.18	ENCODEMT000323816	Tom1l2	ENCODEMT000323816	13	3597	Known	ISM	Prefix	1	0	0	1
71196	323817	ENCODEMG000071196	ENCODEMT000323817	ENCODEMG000071196	ENCODEMT000323817	1	2757	Antisense	Antisense	None	0	0	1	0
53834	323818	ENSMUSG00000035299.16	ENCODEMT000323818	Mid1	ENCODEMT000323818	3	1856	Known	NNC	None	0	0	0	1
53834	323819	ENSMUSG00000035299.16	ENCODEMT000323819	Mid1	ENCODEMT000323819	3	3064	Known	NNC	None	0	0	1	0
53834	323820	ENSMUSG00000035299.16	ENCODEMT000323820	Mid1	ENCODEMT000323820	9	2458	Known	NNC	None	0	0	0	1
3727	323821	ENSMUSG00000026727.10	ENCODEMT000323821	Rsu1	ENCODEMT000323821	1	1281	Known	Genomic	None	0	0	8	3
53834	323822	ENSMUSG00000035299.16	ENCODEMT000323822	Mid1	ENCODEMT000323822	1	3081	Known	Genomic	None	1	0	0	0
33144	323823	ENSMUSG00000000538.18	ENCODEMT000323823	Tom1l2	ENCODEMT000323823	13	2995	Known	NNC	None	1	0	1	1
53834	323824	ENSMUSG00000035299.16	ENCODEMT000323824	Mid1	ENCODEMT000323824	1	2715	Known	Genomic	None	0	1	0	0
33144	323825	ENSMUSG00000000538.18	ENCODEMT000323825	Tom1l2	ENCODEMT000323825	12	3448	Known	NNC	None	1	0	0	0
53834	323826	ENSMUSG00000035299.16	ENCODEMT000323826	Mid1	ENCODEMT000323826	1	2042	Known	Genomic	None	0	0	1	0
71197	323827	ENCODEMG000071197	ENCODEMT000323827	ENCODEMG000071197	ENCODEMT000323827	1	2552	Antisense	Antisense	None	0	0	0	1
33144	323828	ENSMUSG00000000538.18	ENCODEMT000323828	Tom1l2	ENCODEMT000323828	10	3229	Known	ISM	Prefix	0	0	0	1
33144	323829	ENSMUSG00000000538.18	ENCODEMT000323829	Tom1l2	ENCODEMT000323829	8	2865	Known	ISM	Both	0	2	1	0
53834	323830	ENSMUSG00000035299.16	ENCODEMT000323830	Mid1	ENCODEMT000323830	1	2599	Known	Genomic	None	1	0	3	0
53837	323831	ENSMUSG00000072844.6	ENCODEMT000323831	G530011O06Rik	ENCODEMT000323831	1	4007	Known	Genomic	None	0	1	1	0
53838	323832	ENSMUSG00000087263.1	ENCODEMT000323832	Gm15726	ENCODEMT000323832	6	2323	Known	NNC	None	0	0	0	1
21591	323833	ENSMUSG00000033790.11	ENCODEMT000323833	Tubgcp5	ENCODEMT000323833	14	2539	Known	NNC	None	0	0	1	0
3732	323834	ENSMUSG00000086358.2	ENCODEMT000323834	Gm13270	ENCODEMT000323834	4	1622	Known	NNC	None	0	1	0	0
33144	323835	ENSMUSG00000000538.18	ENCODEMT000323835	Tom1l2	ENCODEMT000323835	12	3466	Known	NNC	None	0	0	1	0
3733	323836	ENSMUSG00000026726.10	ENCODEMT000323836	Cubn	ENCODEMT000323836	1	5176	Known	Genomic	None	0	2	1	1
3733	323837	ENSMUSG00000026726.10	ENCODEMT000323837	Cubn	ENCODEMT000323837	3	2038	Known	ISM	Suffix	0	0	0	1
33144	323838	ENSMUSG00000000538.18	ENCODEMT000323838	Tom1l2	ENCODEMT000323838	1	2974	Known	Genomic	None	1	1	1	0
71198	323839	ENCODEMG000071198	ENCODEMT000323839	ENCODEMG000071198	ENCODEMT000323839	1	182	Intergenic	Intergenic	None	0	2	0	0
33144	323840	ENSMUSG00000000538.18	ENCODEMT000323840	Tom1l2	ENCODEMT000323840	3	4747	Known	ISM	Both	0	0	1	0
33144	323841	ENSMUSG00000000538.18	ENCODEMT000323841	Tom1l2	ENCODEMT000323841	11	3421	Known	NNC	None	0	0	1	0
3734	323842	ENSMUSG00000026723.10	ENCODEMT000323842	Trdmt1	ENCODEMT000323842	11	2155	Known	NIC	None	0	0	1	0
3734	323843	ENSMUSG00000026723.10	ENCODEMT000323843	Trdmt1	ENCODEMT000323843	12	2270	Known	NNC	None	1	0	0	0
1953	323844	ENSMUSG00000026385.16	ENCODEMT000323844	Dbi	ENCODEMT000323844	3	2289	Known	NNC	None	0	0	1	0
3734	323845	ENSMUSG00000026723.10	ENCODEMT000323845	Trdmt1	ENCODEMT000323845	10	2279	Known	NNC	None	0	1	0	0
3734	323846	ENSMUSG00000026723.10	ENCODEMT000323846	Trdmt1	ENCODEMT000323846	10	2160	Known	NIC	None	0	0	1	0
3734	323847	ENSMUSG00000026723.10	ENCODEMT000323847	Trdmt1	ENCODEMT000323847	11	1695	Known	NIC	None	0	1	0	0
33144	323848	ENSMUSG00000000538.18	ENCODEMT000323848	Tom1l2	ENCODEMT000323848	2	2265	Known	ISM	Both	0	0	1	0
3734	323849	ENSMUSG00000026723.10	ENCODEMT000323849	Trdmt1	ENCODEMT000323849	10	1594	Known	NIC	None	0	2	1	0
3734	323850	ENSMUSG00000026723.10	ENCODEMT000323850	Trdmt1	ENCODEMT000323850	12	1733	Known	NIC	None	0	0	1	1
33144	323851	ENSMUSG00000000538.18	ENCODEMT000323851	Tom1l2	ENCODEMT000323851	5	2584	Known	ISM	Both	0	1	0	0
3734	323852	ENSMUSG00000026723.10	ENCODEMT000323852	Trdmt1	ENCODEMT000323852	11	1702	Known	NNC	None	1	0	0	0
3734	323853	ENSMUSG00000026723.10	ENCODEMT000323853	Trdmt1	ENCODEMT000323853	9	1349	Known	NNC	None	0	0	0	1
33144	323854	ENSMUSG00000000538.18	ENCODEMT000323854	Tom1l2	ENCODEMT000323854	4	2435	Known	ISM	Both	1	0	0	0
71199	323855	ENCODEMG000071199	ENCODEMT000323855	ENCODEMG000071199	ENCODEMT000323855	4	2281	Antisense	Antisense	None	1	0	0	0
33144	323856	ENSMUSG00000000538.18	ENCODEMT000323856	Tom1l2	ENCODEMT000323856	12	3396	Known	NNC	None	1	0	0	0
71199	323857	ENCODEMG000071199	ENCODEMT000323857	ENCODEMG000071199	ENCODEMT000323857	1	3182	Antisense	Genomic	None	1	0	1	0
3734	323858	ENSMUSG00000026723.10	ENCODEMT000323858	Trdmt1	ENCODEMT000323858	1	3051	Known	Genomic	None	0	1	0	0
33144	323859	ENSMUSG00000000538.18	ENCODEMT000323859	Tom1l2	ENCODEMT000323859	13	1766	Known	NNC	None	0	0	0	1
71200	323860	ENCODEMG000071200	ENCODEMT000323860	ENCODEMG000071200	ENCODEMT000323860	1	2322	Antisense	Antisense	None	0	0	3	0
71201	323861	ENCODEMG000071201	ENCODEMT000323861	ENCODEMG000071201	ENCODEMT000323861	2	2007	Antisense	Antisense	None	0	6	0	1
71201	323862	ENCODEMG000071201	ENCODEMT000323862	ENCODEMG000071201	ENCODEMT000323862	2	1727	Antisense	NNC	None	0	0	1	0
33144	323863	ENSMUSG00000000538.18	ENCODEMT000323863	Tom1l2	ENCODEMT000323863	13	2024	Known	NIC	None	0	0	0	1
33144	323864	ENSMUSG00000000538.18	ENCODEMT000323864	Tom1l2	ENCODEMT000323864	11	2530	Known	NNC	None	1	0	0	0
33144	323865	ENSMUSG00000000538.18	ENCODEMT000323865	Tom1l2	ENCODEMT000323865	1	1795	Known	Genomic	None	0	0	1	1
39910	323866	ENSMUSG00000021696.9	ENCODEMT000323866	Elovl7	ENCODEMT000323866	8	1764	Known	NNC	None	0	0	0	2
71202	323867	ENCODEMG000071202	ENCODEMT000323867	ENCODEMG000071202	ENCODEMT000323867	1	3737	Antisense	Antisense	None	0	1	0	0
3735	323868	ENSMUSG00000026728.9	ENCODEMT000323868	Vim	ENCODEMT000323868	12	2105	Known	NNC	None	0	1	0	0
71203	323869	ENCODEMG000071203	ENCODEMT000323869	ENCODEMG000071203	ENCODEMT000323869	1	2685	Antisense	Antisense	None	1	0	0	1
71204	323870	ENCODEMG000071204	ENCODEMT000323870	ENCODEMG000071204	ENCODEMT000323870	1	5574	Antisense	Antisense	None	3	0	5	3
33144	323871	ENSMUSG00000000538.18	ENCODEMT000323871	Tom1l2	ENCODEMT000323871	1	4323	Known	Genomic	None	0	0	1	0
33144	323872	ENSMUSG00000000538.18	ENCODEMT000323872	Tom1l2	ENCODEMT000323872	1	2301	Known	Genomic	None	0	0	2	0
3735	323873	ENSMUSG00000026728.9	ENCODEMT000323873	Vim	ENCODEMT000323873	10	1859	Known	NIC	None	0	0	2	2
33144	323874	ENSMUSG00000000538.18	ENCODEMT000323874	Tom1l2	ENCODEMT000323874	1	178	Known	Genomic	None	1	1	1	1
3735	323875	ENSMUSG00000026728.9	ENCODEMT000323875	Vim	ENCODEMT000323875	10	1783	Known	NNC	None	1	0	0	0
71205	323876	ENCODEMG000071205	ENCODEMT000323876	ENCODEMG000071205	ENCODEMT000323876	1	4266	Antisense	Antisense	None	1	1	0	0
21591	323877	ENSMUSG00000033790.11	ENCODEMT000323877	Tubgcp5	ENCODEMT000323877	23	3600	Known	NNC	None	0	1	0	0
33149	323878	ENSMUSG00000042709.14	ENCODEMT000323878	Atpaf2	ENCODEMT000323878	9	1791	Known	NNC	None	0	0	1	0
71206	323879	ENCODEMG000071206	ENCODEMT000323879	ENCODEMG000071206	ENCODEMT000323879	1	1242	Antisense	Antisense	None	1	1	0	0
71207	323880	ENCODEMG000071207	ENCODEMT000323880	ENCODEMG000071207	ENCODEMT000323880	1	3077	Antisense	Antisense	None	1	0	0	2
71208	323881	ENCODEMG000071208	ENCODEMT000323881	ENCODEMG000071208	ENCODEMT000323881	1	2638	Antisense	Antisense	None	0	0	0	2
33144	323882	ENSMUSG00000000538.18	ENCODEMT000323882	Tom1l2	ENCODEMT000323882	1	3212	Known	Genomic	None	0	1	1	0
71209	323883	ENCODEMG000071209	ENCODEMT000323883	ENCODEMG000071209	ENCODEMT000323883	1	2016	Antisense	Antisense	None	0	0	1	0
33144	323884	ENSMUSG00000000538.18	ENCODEMT000323884	Tom1l2	ENCODEMT000323884	1	1790	Known	Genomic	None	0	0	1	0
33144	323885	ENSMUSG00000000538.18	ENCODEMT000323885	Tom1l2	ENCODEMT000323885	1	1295	Known	Genomic	None	1	2	0	0
33144	323886	ENSMUSG00000000538.18	ENCODEMT000323886	Tom1l2	ENCODEMT000323886	3	2341	Known	Genomic	None	1	0	0	0
21591	323887	ENSMUSG00000033790.11	ENCODEMT000323887	Tubgcp5	ENCODEMT000323887	23	3473	Known	NNC	None	0	0	0	1
33148	323888	ENSMUSG00000056598.16	ENCODEMT000323888	Drc3	ENCODEMT000323888	2	1130	Known	ISM	Prefix	0	0	1	4
21591	323889	ENSMUSG00000033790.11	ENCODEMT000323889	Tubgcp5	ENCODEMT000323889	20	3162	Known	NIC	None	0	0	0	1
33148	323890	ENSMUSG00000056598.16	ENCODEMT000323890	Drc3	ENCODEMT000323890	11	3264	Known	ISM	Prefix	0	2	0	3
33148	323891	ENSMUSG00000056598.16	ENCODEMT000323891	Drc3	ENCODEMT000323891	13	4777	Known	NIC	None	6	8	4	3
9422	323892	ENSMUSG00000089911.4	ENCODEMT000323892	Mfsd14a	ENCODEMT000323892	12	2691	Known	NNC	None	3	0	0	0
33148	323893	ENSMUSG00000056598.16	ENCODEMT000323893	Drc3	ENCODEMT000323893	3	2288	Known	ISM	Prefix	1	0	0	0
3735	323894	ENSMUSG00000026728.9	ENCODEMT000323894	Vim	ENCODEMT000323894	8	2637	Known	ISM	Prefix	1	1	0	0
21591	323895	ENSMUSG00000033790.11	ENCODEMT000323895	Tubgcp5	ENCODEMT000323895	23	3607	Known	NNC	None	1	0	0	0
14604	323896	ENSMUSG00000029405.16	ENCODEMT000323896	G3bp2	ENCODEMT000323896	9	4398	Known	NIC	None	0	0	1	0
33148	323897	ENSMUSG00000056598.16	ENCODEMT000323897	Drc3	ENCODEMT000323897	3	1891	Known	NNC	None	0	1	1	0
21591	323898	ENSMUSG00000033790.11	ENCODEMT000323898	Tubgcp5	ENCODEMT000323898	11	1899	Known	NNC	None	0	1	0	0
3735	323899	ENSMUSG00000026728.9	ENCODEMT000323899	Vim	ENCODEMT000323899	9	1801	Known	NNC	None	0	0	1	0
21591	323900	ENSMUSG00000033790.11	ENCODEMT000323900	Tubgcp5	ENCODEMT000323900	14	2978	Known	ISM	Prefix	0	1	0	0
43962	323901	ENSMUSG00000022437.7	ENCODEMT000323901	Samm50	ENCODEMT000323901	15	1655	Known	NNC	None	1	0	0	0
43962	323902	ENSMUSG00000022437.7	ENCODEMT000323902	Samm50	ENCODEMT000323902	15	3729	Known	NNC	None	1	0	0	0
21591	323903	ENSMUSG00000033790.11	ENCODEMT000323903	Tubgcp5	ENCODEMT000323903	15	3220	Known	ISM	Prefix	0	0	0	1
14604	323904	ENSMUSG00000029405.16	ENCODEMT000323904	G3bp2	ENCODEMT000323904	12	1953	Known	NNC	None	0	0	0	1
21591	323905	ENSMUSG00000033790.11	ENCODEMT000323905	Tubgcp5	ENCODEMT000323905	23	3595	Known	NNC	None	0	1	0	0
33148	323906	ENSMUSG00000056598.16	ENCODEMT000323906	Drc3	ENCODEMT000323906	10	3599	Known	ISM	Prefix	0	0	0	1
43962	323907	ENSMUSG00000022437.7	ENCODEMT000323907	Samm50	ENCODEMT000323907	14	3479	Known	NIC	None	0	0	0	1
47663	323908	ENSMUSG00000063576.12	ENCODEMT000323908	Klhdc3	ENCODEMT000323908	9	2386	Known	NIC	None	1	0	0	0
21591	323909	ENSMUSG00000033790.11	ENCODEMT000323909	Tubgcp5	ENCODEMT000323909	23	3533	Known	NIC	None	0	1	0	0
43962	323910	ENSMUSG00000022437.7	ENCODEMT000323910	Samm50	ENCODEMT000323910	14	3163	Known	NIC	None	1	0	0	0
14604	323911	ENSMUSG00000029405.16	ENCODEMT000323911	G3bp2	ENCODEMT000323911	11	2020	Known	NNC	None	0	0	0	1
21591	323912	ENSMUSG00000033790.11	ENCODEMT000323912	Tubgcp5	ENCODEMT000323912	24	3645	Known	NIC	None	0	0	1	0
21591	323913	ENSMUSG00000033790.11	ENCODEMT000323913	Tubgcp5	ENCODEMT000323913	18	2456	Known	ISM	Prefix	0	1	0	0
43962	323914	ENSMUSG00000022437.7	ENCODEMT000323914	Samm50	ENCODEMT000323914	15	1660	Known	NIC	None	0	1	0	0
43962	323915	ENSMUSG00000022437.7	ENCODEMT000323915	Samm50	ENCODEMT000323915	15	1660	Known	NIC	None	0	0	0	1
21591	323916	ENSMUSG00000033790.11	ENCODEMT000323916	Tubgcp5	ENCODEMT000323916	23	3586	Known	NNC	None	0	0	1	0
1953	323917	ENSMUSG00000026385.16	ENCODEMT000323917	Dbi	ENCODEMT000323917	4	490	Known	NNC	None	0	0	0	1
33148	323918	ENSMUSG00000056598.16	ENCODEMT000323918	Drc3	ENCODEMT000323918	6	1811	Known	NIC	None	0	1	0	0
47663	323919	ENSMUSG00000063576.12	ENCODEMT000323919	Klhdc3	ENCODEMT000323919	11	2064	Known	NIC	None	0	1	0	0
21591	323920	ENSMUSG00000033790.11	ENCODEMT000323920	Tubgcp5	ENCODEMT000323920	18	3147	Known	ISM	Suffix	0	3	3	1
21591	323921	ENSMUSG00000033790.11	ENCODEMT000323921	Tubgcp5	ENCODEMT000323921	17	2973	Known	ISM	Suffix	0	0	1	1
21591	323922	ENSMUSG00000033790.11	ENCODEMT000323922	Tubgcp5	ENCODEMT000323922	15	2806	Known	ISM	Suffix	0	1	2	0
33148	323923	ENSMUSG00000056598.16	ENCODEMT000323923	Drc3	ENCODEMT000323923	1	2371	Known	Genomic	None	1	0	0	0
21591	323924	ENSMUSG00000033790.11	ENCODEMT000323924	Tubgcp5	ENCODEMT000323924	14	3023	Known	ISM	Suffix	1	1	0	0
21591	323925	ENSMUSG00000033790.11	ENCODEMT000323925	Tubgcp5	ENCODEMT000323925	13	2834	Known	ISM	Suffix	0	0	1	0
21591	323926	ENSMUSG00000033790.11	ENCODEMT000323926	Tubgcp5	ENCODEMT000323926	12	2276	Known	ISM	Suffix	0	2	0	0
21591	323927	ENSMUSG00000033790.11	ENCODEMT000323927	Tubgcp5	ENCODEMT000323927	13	2465	Known	ISM	Suffix	0	1	1	0
21591	323928	ENSMUSG00000033790.11	ENCODEMT000323928	Tubgcp5	ENCODEMT000323928	12	2262	Known	ISM	Suffix	2	0	0	0
33148	323929	ENSMUSG00000056598.16	ENCODEMT000323929	Drc3	ENCODEMT000323929	10	2087	Known	ISM	Prefix	1	0	0	0
21591	323930	ENSMUSG00000033790.11	ENCODEMT000323930	Tubgcp5	ENCODEMT000323930	9	1659	Known	NIC	None	0	0	1	0
21591	323931	ENSMUSG00000033790.11	ENCODEMT000323931	Tubgcp5	ENCODEMT000323931	11	2146	Known	ISM	Suffix	1	2	7	2
14604	323932	ENSMUSG00000029405.16	ENCODEMT000323932	G3bp2	ENCODEMT000323932	10	2483	Known	NIC	None	1	0	1	0
1954	323933	ENSMUSG00000026388.15	ENCODEMT000323933	3110009E18Rik	ENCODEMT000323933	7	1136	Known	NNC	None	1	0	0	0
71210	323934	ENCODEMG000071210	ENCODEMT000323934	ENCODEMG000071210	ENCODEMT000323934	1	2420	Antisense	Antisense	None	2	2	1	1
21591	323935	ENSMUSG00000033790.11	ENCODEMT000323935	Tubgcp5	ENCODEMT000323935	4	1347	Known	ISM	None	1	0	0	0
21591	323936	ENSMUSG00000033790.11	ENCODEMT000323936	Tubgcp5	ENCODEMT000323936	4	1394	Known	ISM	Both	0	0	1	0
18357	323937	ENSMUSG00000030105.8	ENCODEMT000323937	Arl8b	ENCODEMT000323937	7	2856	Known	NIC	None	0	0	0	1
33148	323938	ENSMUSG00000056598.16	ENCODEMT000323938	Drc3	ENCODEMT000323938	13	1813	Known	ISM	Suffix	0	0	1	0
1954	323939	ENSMUSG00000026388.15	ENCODEMT000323939	3110009E18Rik	ENCODEMT000323939	1	2977	Known	Genomic	None	0	0	0	1
21591	323940	ENSMUSG00000033790.11	ENCODEMT000323940	Tubgcp5	ENCODEMT000323940	11	2148	Known	NNC	None	0	0	1	0
1955	323941	ENSMUSG00000026389.16	ENCODEMT000323941	Steap3	ENCODEMT000323941	5	3452	Known	NNC	None	0	0	0	1
33148	323942	ENSMUSG00000056598.16	ENCODEMT000323942	Drc3	ENCODEMT000323942	12	3846	Known	ISM	Suffix	0	1	0	0
53834	323943	ENSMUSG00000035299.16	ENCODEMT000323943	Mid1	ENCODEMT000323943	7	2062	Known	NNC	None	0	0	1	0
53834	323944	ENSMUSG00000035299.16	ENCODEMT000323944	Mid1	ENCODEMT000323944	9	1742	Known	NNC	None	0	0	1	0
33148	323945	ENSMUSG00000056598.16	ENCODEMT000323945	Drc3	ENCODEMT000323945	1	2025	Known	Genomic	None	0	0	1	0
53834	323946	ENSMUSG00000035299.16	ENCODEMT000323946	Mid1	ENCODEMT000323946	6	2906	Known	NNC	None	0	1	0	0
33148	323947	ENSMUSG00000056598.16	ENCODEMT000323947	Drc3	ENCODEMT000323947	9	3363	Known	ISM	Suffix	0	0	1	0
21591	323948	ENSMUSG00000033790.11	ENCODEMT000323948	Tubgcp5	ENCODEMT000323948	12	2225	Known	ISM	Suffix	0	0	1	0
1955	323949	ENSMUSG00000026389.16	ENCODEMT000323949	Steap3	ENCODEMT000323949	1	2206	Known	ISM	None	1	0	0	0
53834	323950	ENSMUSG00000035299.16	ENCODEMT000323950	Mid1	ENCODEMT000323950	1	3001	Known	Genomic	None	0	0	1	0
33148	323951	ENSMUSG00000056598.16	ENCODEMT000323951	Drc3	ENCODEMT000323951	8	1023	Known	ISM	Suffix	0	1	1	0
53838	323952	ENSMUSG00000087263.1	ENCODEMT000323952	Gm15726	ENCODEMT000323952	4	2027	Known	NNC	None	1	0	0	0
71211	323953	ENCODEMG000071211	ENCODEMT000323953	ENCODEMG000071211	ENCODEMT000323953	1	1590	Antisense	Antisense	None	0	0	0	1
53838	323954	ENSMUSG00000087263.1	ENCODEMT000323954	Gm15726	ENCODEMT000323954	1	1150	Known	Genomic	None	1	0	0	0
53839	323955	ENSMUSG00000086695.1	ENCODEMT000323955	Gm15247	ENCODEMT000323955	1	1512	Known	Genomic	None	3	4	0	0
33148	323956	ENSMUSG00000056598.16	ENCODEMT000323956	Drc3	ENCODEMT000323956	6	2983	Known	ISM	Suffix	0	0	1	0
27826	323957	ENSMUSG00000032281.11	ENCODEMT000323957	Acsbg1	ENCODEMT000323957	14	2697	Known	NIC	None	0	0	0	1
33148	323958	ENSMUSG00000056598.16	ENCODEMT000323958	Drc3	ENCODEMT000323958	1	3450	Known	Genomic	None	0	0	0	1
27826	323959	ENSMUSG00000032281.11	ENCODEMT000323959	Acsbg1	ENCODEMT000323959	11	3864	Known	NIC	None	0	0	0	1
33148	323960	ENSMUSG00000056598.16	ENCODEMT000323960	Drc3	ENCODEMT000323960	5	2808	Known	ISM	Suffix	0	0	0	1
1955	323961	ENSMUSG00000026389.16	ENCODEMT000323961	Steap3	ENCODEMT000323961	1	2038	Known	Genomic	None	0	0	1	0
33149	323962	ENSMUSG00000042709.14	ENCODEMT000323962	Atpaf2	ENCODEMT000323962	7	3072	Known	NNC	None	0	0	0	1
39910	323963	ENSMUSG00000021696.9	ENCODEMT000323963	Elovl7	ENCODEMT000323963	6	2222	Known	ISM	Prefix	0	0	1	0
33148	323964	ENSMUSG00000056598.16	ENCODEMT000323964	Drc3	ENCODEMT000323964	1	2777	Known	Genomic	None	2	2	1	1
21591	323965	ENSMUSG00000033790.11	ENCODEMT000323965	Tubgcp5	ENCODEMT000323965	1	3819	Known	Genomic	None	1	0	4	0
33148	323966	ENSMUSG00000056598.16	ENCODEMT000323966	Drc3	ENCODEMT000323966	2	2481	Known	ISM	Suffix	0	1	2	0
21591	323967	ENSMUSG00000033790.11	ENCODEMT000323967	Tubgcp5	ENCODEMT000323967	10	1830	Known	ISM	Suffix	0	1	0	0
47663	323968	ENSMUSG00000063576.12	ENCODEMT000323968	Klhdc3	ENCODEMT000323968	4	830	Known	ISM	Suffix	0	1	0	0
71212	323969	ENCODEMG000071212	ENCODEMT000323969	ENCODEMG000071212	ENCODEMT000323969	2	2035	Antisense	Antisense	None	0	0	1	0
21591	323970	ENSMUSG00000033790.11	ENCODEMT000323970	Tubgcp5	ENCODEMT000323970	10	1671	Known	ISM	Suffix	1	0	0	0
71212	323971	ENCODEMG000071212	ENCODEMT000323971	ENCODEMG000071212	ENCODEMT000323971	3	2992	Antisense	NNC	None	0	0	2	0
21591	323972	ENSMUSG00000033790.11	ENCODEMT000323972	Tubgcp5	ENCODEMT000323972	9	1589	Known	NIC	None	0	0	0	1
71213	323973	ENCODEMG000071213	ENCODEMT000323973	ENCODEMG000071213	ENCODEMT000323973	1	2355	Intergenic	Intergenic	None	0	1	0	0
33149	323974	ENSMUSG00000042709.14	ENCODEMT000323974	Atpaf2	ENCODEMT000323974	9	1770	Known	NIC	None	0	0	0	1
9422	323975	ENSMUSG00000089911.4	ENCODEMT000323975	Mfsd14a	ENCODEMT000323975	11	3732	Known	NIC	None	0	0	1	2
21591	323976	ENSMUSG00000033790.11	ENCODEMT000323976	Tubgcp5	ENCODEMT000323976	8	1489	Known	ISM	Suffix	2	0	0	1
71212	323977	ENCODEMG000071212	ENCODEMT000323977	ENCODEMG000071212	ENCODEMT000323977	3	2546	Antisense	NNC	None	0	0	1	0
33149	323978	ENSMUSG00000042709.14	ENCODEMT000323978	Atpaf2	ENCODEMT000323978	8	1687	Known	NNC	None	2	1	0	1
53840	323979	ENSMUSG00000095562.7	ENCODEMT000323979	Gm21887	ENCODEMT000323979	2	1298	Known	ISM	Suffix	6	0	2	0
33149	323980	ENSMUSG00000042709.14	ENCODEMT000323980	Atpaf2	ENCODEMT000323980	8	1584	Known	NIC	None	2	2	1	2
53840	323981	ENSMUSG00000095562.7	ENCODEMT000323981	Gm21887	ENCODEMT000323981	2	1681	Known	NNC	None	0	0	1	0
21591	323982	ENSMUSG00000033790.11	ENCODEMT000323982	Tubgcp5	ENCODEMT000323982	2	2945	Known	ISM	Both	0	0	0	1
33149	323983	ENSMUSG00000042709.14	ENCODEMT000323983	Atpaf2	ENCODEMT000323983	6	3089	Known	NIC	None	0	0	1	0
71214	323984	ENCODEMG000071214	ENCODEMT000323984	ENCODEMG000071214	ENCODEMT000323984	1	1257	Antisense	Antisense	None	0	1	0	0
33149	323985	ENSMUSG00000042709.14	ENCODEMT000323985	Atpaf2	ENCODEMT000323985	9	1860	Known	NIC	None	4	2	2	5
47663	323986	ENSMUSG00000063576.12	ENCODEMT000323986	Klhdc3	ENCODEMT000323986	11	1893	Known	NNC	None	0	1	0	0
21591	323987	ENSMUSG00000033790.11	ENCODEMT000323987	Tubgcp5	ENCODEMT000323987	6	3749	Known	ISM	Suffix	0	1	0	0
33149	323988	ENSMUSG00000042709.14	ENCODEMT000323988	Atpaf2	ENCODEMT000323988	7	1672	Known	NIC	None	0	3	3	1
21591	323989	ENSMUSG00000033790.11	ENCODEMT000323989	Tubgcp5	ENCODEMT000323989	1	2264	Known	Genomic	None	0	1	0	0
33149	323990	ENSMUSG00000042709.14	ENCODEMT000323990	Atpaf2	ENCODEMT000323990	8	1736	Known	NIC	None	0	0	0	3
33149	323991	ENSMUSG00000042709.14	ENCODEMT000323991	Atpaf2	ENCODEMT000323991	7	1561	Known	NIC	None	1	1	0	2
21591	323992	ENSMUSG00000033790.11	ENCODEMT000323992	Tubgcp5	ENCODEMT000323992	2	3756	Known	ISM	Suffix	0	1	0	0
33149	323993	ENSMUSG00000042709.14	ENCODEMT000323993	Atpaf2	ENCODEMT000323993	8	1687	Known	NNC	None	1	0	1	1
21592	323994	ENSMUSG00000030447.15	ENCODEMT000323994	Cyfip1	ENCODEMT000323994	31	4394	Known	NIC	None	0	2	3	2
33149	323995	ENSMUSG00000042709.14	ENCODEMT000323995	Atpaf2	ENCODEMT000323995	7	1658	Known	ISM	Suffix	7	4	3	1
21592	323996	ENSMUSG00000030447.15	ENCODEMT000323996	Cyfip1	ENCODEMT000323996	31	4388	Known	NIC	None	1	0	1	1
53840	323997	ENSMUSG00000095562.7	ENCODEMT000323997	Gm21887	ENCODEMT000323997	2	1359	Known	NNC	None	1	0	0	1
53840	323998	ENSMUSG00000095562.7	ENCODEMT000323998	Gm21887	ENCODEMT000323998	3	1295	Known	NNC	None	1	0	0	0
21592	323999	ENSMUSG00000030447.15	ENCODEMT000323999	Cyfip1	ENCODEMT000323999	31	4300	Known	NNC	None	0	0	1	0
21592	324000	ENSMUSG00000030447.15	ENCODEMT000324000	Cyfip1	ENCODEMT000324000	9	1136	Known	NNC	None	0	0	0	1
33149	324001	ENSMUSG00000042709.14	ENCODEMT000324001	Atpaf2	ENCODEMT000324001	8	1728	Known	NIC	None	1	0	0	0
21592	324002	ENSMUSG00000030447.15	ENCODEMT000324002	Cyfip1	ENCODEMT000324002	33	4522	Known	NNC	None	0	1	0	0
21592	324003	ENSMUSG00000030447.15	ENCODEMT000324003	Cyfip1	ENCODEMT000324003	30	4155	Known	NIC	None	0	2	4	2
33149	324004	ENSMUSG00000042709.14	ENCODEMT000324004	Atpaf2	ENCODEMT000324004	8	1578	Known	NIC	None	2	1	0	3
53840	324005	ENSMUSG00000095562.7	ENCODEMT000324005	Gm21887	ENCODEMT000324005	1	3643	Known	Genomic	None	2	2	0	0
33149	324006	ENSMUSG00000042709.14	ENCODEMT000324006	Atpaf2	ENCODEMT000324006	7	1432	Known	NIC	None	3	0	0	1
53840	324007	ENSMUSG00000095562.7	ENCODEMT000324007	Gm21887	ENCODEMT000324007	2	3180	Known	NNC	None	0	1	0	0
71215	324008	ENCODEMG000071215	ENCODEMT000324008	ENCODEMG000071215	ENCODEMT000324008	1	1165	Antisense	Antisense	None	36	74	137	62
21592	324009	ENSMUSG00000030447.15	ENCODEMT000324009	Cyfip1	ENCODEMT000324009	18	3654	Known	ISM	Prefix	2	1	3	2
21592	324010	ENSMUSG00000030447.15	ENCODEMT000324010	Cyfip1	ENCODEMT000324010	12	1790	Known	ISM	Prefix	2	2	5	2
43962	324011	ENSMUSG00000022437.7	ENCODEMT000324011	Samm50	ENCODEMT000324011	16	3605	Known	NIC	None	0	0	1	1
21592	324012	ENSMUSG00000030447.15	ENCODEMT000324012	Cyfip1	ENCODEMT000324012	31	4304	Known	NNC	None	0	1	1	2
33149	324013	ENSMUSG00000042709.14	ENCODEMT000324013	Atpaf2	ENCODEMT000324013	7	1453	Known	NIC	None	3	0	1	1
1955	324014	ENSMUSG00000026389.16	ENCODEMT000324014	Steap3	ENCODEMT000324014	1	1506	Known	ISM	None	0	0	0	1
21592	324015	ENSMUSG00000030447.15	ENCODEMT000324015	Cyfip1	ENCODEMT000324015	31	4312	Known	NNC	None	0	0	2	1
33149	324016	ENSMUSG00000042709.14	ENCODEMT000324016	Atpaf2	ENCODEMT000324016	9	2446	Known	NIC	None	3	1	2	1
21592	324017	ENSMUSG00000030447.15	ENCODEMT000324017	Cyfip1	ENCODEMT000324017	14	1763	Known	ISM	Prefix	2	2	2	5
14604	324018	ENSMUSG00000029405.16	ENCODEMT000324018	G3bp2	ENCODEMT000324018	12	1934	Known	NIC	None	0	1	0	0
33149	324019	ENSMUSG00000042709.14	ENCODEMT000324019	Atpaf2	ENCODEMT000324019	9	1647	Known	NIC	None	4	1	0	4
47663	324020	ENSMUSG00000063576.12	ENCODEMT000324020	Klhdc3	ENCODEMT000324020	10	1733	Known	ISM	Suffix	0	1	0	0
47663	324021	ENSMUSG00000063576.12	ENCODEMT000324021	Klhdc3	ENCODEMT000324021	11	1886	Known	NIC	None	0	1	1	0
47663	324022	ENSMUSG00000063576.12	ENCODEMT000324022	Klhdc3	ENCODEMT000324022	12	1989	Known	NNC	None	0	1	1	0
33149	324023	ENSMUSG00000042709.14	ENCODEMT000324023	Atpaf2	ENCODEMT000324023	8	1707	Known	NIC	None	2	2	2	1
21592	324024	ENSMUSG00000030447.15	ENCODEMT000324024	Cyfip1	ENCODEMT000324024	31	4298	Known	NNC	None	1	0	0	1
33149	324025	ENSMUSG00000042709.14	ENCODEMT000324025	Atpaf2	ENCODEMT000324025	9	1641	Known	NIC	None	3	2	1	3
33149	324026	ENSMUSG00000042709.14	ENCODEMT000324026	Atpaf2	ENCODEMT000324026	8	1730	Known	NIC	None	1	0	2	4
1955	324027	ENSMUSG00000026389.16	ENCODEMT000324027	Steap3	ENCODEMT000324027	5	2799	Known	NNC	None	0	1	1	1
1955	324028	ENSMUSG00000026389.16	ENCODEMT000324028	Steap3	ENCODEMT000324028	4	2699	Known	ISM	Suffix	1	1	1	0
21592	324029	ENSMUSG00000030447.15	ENCODEMT000324029	Cyfip1	ENCODEMT000324029	9	1003	Known	ISM	Prefix	1	2	3	5
33149	324030	ENSMUSG00000042709.14	ENCODEMT000324030	Atpaf2	ENCODEMT000324030	9	1771	Known	NIC	None	0	1	1	0
33149	324031	ENSMUSG00000042709.14	ENCODEMT000324031	Atpaf2	ENCODEMT000324031	9	1881	Known	NIC	None	1	1	2	0
33149	324032	ENSMUSG00000042709.14	ENCODEMT000324032	Atpaf2	ENCODEMT000324032	1	37	Known	Genomic	None	1	2	0	0
21592	324033	ENSMUSG00000030447.15	ENCODEMT000324033	Cyfip1	ENCODEMT000324033	32	4266	Known	NIC	None	1	1	0	1
3735	324034	ENSMUSG00000026728.9	ENCODEMT000324034	Vim	ENCODEMT000324034	6	1328	Known	NNC	None	0	0	0	1
21592	324035	ENSMUSG00000030447.15	ENCODEMT000324035	Cyfip1	ENCODEMT000324035	32	4322	Known	NIC	None	2	1	2	2
3735	324036	ENSMUSG00000026728.9	ENCODEMT000324036	Vim	ENCODEMT000324036	9	1826	Known	NNC	None	0	0	0	1
1955	324037	ENSMUSG00000026389.16	ENCODEMT000324037	Steap3	ENCODEMT000324037	5	2916	Known	NNC	None	0	1	0	0
3735	324038	ENSMUSG00000026728.9	ENCODEMT000324038	Vim	ENCODEMT000324038	9	1826	Known	NNC	None	0	0	1	0
3735	324039	ENSMUSG00000026728.9	ENCODEMT000324039	Vim	ENCODEMT000324039	9	1817	Known	NNC	None	0	0	1	0
3735	324040	ENSMUSG00000026728.9	ENCODEMT000324040	Vim	ENCODEMT000324040	8	1702	Known	NIC	None	0	0	1	0
33149	324041	ENSMUSG00000042709.14	ENCODEMT000324041	Atpaf2	ENCODEMT000324041	7	1595	Known	NNC	None	0	1	0	0
1955	324042	ENSMUSG00000026389.16	ENCODEMT000324042	Steap3	ENCODEMT000324042	1	2479	Known	Genomic	None	0	0	1	0
71216	324043	ENCODEMG000071216	ENCODEMT000324043	ENCODEMG000071216	ENCODEMT000324043	2	1899	Antisense	Antisense	None	1	1	3	6
21592	324044	ENSMUSG00000030447.15	ENCODEMT000324044	Cyfip1	ENCODEMT000324044	32	4201	Known	NNC	None	0	1	0	0
3736	324045	ENSMUSG00000003418.11	ENCODEMT000324045	St8sia6	ENCODEMT000324045	1	1896	Known	Genomic	None	0	0	1	0
9422	324046	ENSMUSG00000089911.4	ENCODEMT000324046	Mfsd14a	ENCODEMT000324046	10	2403	Known	ISM	Suffix	1	0	1	0
3736	324047	ENSMUSG00000003418.11	ENCODEMT000324047	St8sia6	ENCODEMT000324047	8	4967	Known	NNC	None	1	0	0	0
3736	324048	ENSMUSG00000003418.11	ENCODEMT000324048	St8sia6	ENCODEMT000324048	1	3820	Known	Genomic	None	1	1	0	2
21592	324049	ENSMUSG00000030447.15	ENCODEMT000324049	Cyfip1	ENCODEMT000324049	31	4195	Known	NNC	None	0	0	1	0
3736	324050	ENSMUSG00000003418.11	ENCODEMT000324050	St8sia6	ENCODEMT000324050	7	4695	Known	NIC	None	0	1	1	0
33149	324051	ENSMUSG00000042709.14	ENCODEMT000324051	Atpaf2	ENCODEMT000324051	7	3681	Known	NIC	None	0	1	2	1
3736	324052	ENSMUSG00000003418.11	ENCODEMT000324052	St8sia6	ENCODEMT000324052	7	3420	Known	ISM	Both	0	2	2	1
21592	324053	ENSMUSG00000030447.15	ENCODEMT000324053	Cyfip1	ENCODEMT000324053	31	4198	Known	NNC	None	1	0	1	2
3736	324054	ENSMUSG00000003418.11	ENCODEMT000324054	St8sia6	ENCODEMT000324054	8	3068	Known	NNC	None	0	0	1	0
9422	324055	ENSMUSG00000089911.4	ENCODEMT000324055	Mfsd14a	ENCODEMT000324055	11	2499	Known	ISM	Suffix	1	3	1	1
33149	324056	ENSMUSG00000042709.14	ENCODEMT000324056	Atpaf2	ENCODEMT000324056	9	1750	Known	NIC	None	0	0	2	0
3736	324057	ENSMUSG00000003418.11	ENCODEMT000324057	St8sia6	ENCODEMT000324057	8	3681	Known	NNC	None	0	1	0	0
3736	324058	ENSMUSG00000003418.11	ENCODEMT000324058	St8sia6	ENCODEMT000324058	9	3482	Known	NNC	None	0	0	0	1
33149	324059	ENSMUSG00000042709.14	ENCODEMT000324059	Atpaf2	ENCODEMT000324059	9	1854	Known	NIC	None	0	0	1	0
3738	324060	ENSMUSG00000063275.15	ENCODEMT000324060	Hacd1	ENCODEMT000324060	7	1790	Known	NIC	None	0	1	0	0
33149	324061	ENSMUSG00000042709.14	ENCODEMT000324061	Atpaf2	ENCODEMT000324061	7	3686	Known	NIC	None	0	0	1	2
3738	324062	ENSMUSG00000063275.15	ENCODEMT000324062	Hacd1	ENCODEMT000324062	1	2267	Known	Genomic	None	1	0	1	0
21592	324063	ENSMUSG00000030447.15	ENCODEMT000324063	Cyfip1	ENCODEMT000324063	31	4172	Known	NIC	None	0	1	2	0
3738	324064	ENSMUSG00000063275.15	ENCODEMT000324064	Hacd1	ENCODEMT000324064	4	1612	Known	NIC	None	0	0	0	1
21592	324065	ENSMUSG00000030447.15	ENCODEMT000324065	Cyfip1	ENCODEMT000324065	30	5322	Known	NIC	None	0	0	0	1
3738	324066	ENSMUSG00000063275.15	ENCODEMT000324066	Hacd1	ENCODEMT000324066	7	1508	Known	NNC	None	0	0	0	1
3738	324067	ENSMUSG00000063275.15	ENCODEMT000324067	Hacd1	ENCODEMT000324067	4	1028	Known	NNC	None	0	1	0	0
33149	324068	ENSMUSG00000042709.14	ENCODEMT000324068	Atpaf2	ENCODEMT000324068	9	1867	Known	NIC	None	0	0	1	0
21592	324069	ENSMUSG00000030447.15	ENCODEMT000324069	Cyfip1	ENCODEMT000324069	31	4172	Known	NNC	None	1	3	2	8
3738	324070	ENSMUSG00000063275.15	ENCODEMT000324070	Hacd1	ENCODEMT000324070	5	856	Known	NNC	None	1	0	0	0
3738	324071	ENSMUSG00000063275.15	ENCODEMT000324071	Hacd1	ENCODEMT000324071	3	1680	Known	ISM	Suffix	0	0	1	0
3738	324072	ENSMUSG00000063275.15	ENCODEMT000324072	Hacd1	ENCODEMT000324072	7	1280	Known	NNC	None	0	0	0	1
71217	324073	ENCODEMG000071217	ENCODEMT000324073	ENCODEMG000071217	ENCODEMT000324073	2	927	Antisense	Antisense	None	1	0	0	0
3742	324074	ENSMUSG00000026718.17	ENCODEMT000324074	Stam	ENCODEMT000324074	15	2409	Known	NNC	None	0	1	0	0
33149	324075	ENSMUSG00000042709.14	ENCODEMT000324075	Atpaf2	ENCODEMT000324075	9	1750	Known	NIC	None	0	0	1	0
3742	324076	ENSMUSG00000026718.17	ENCODEMT000324076	Stam	ENCODEMT000324076	14	3854	Known	NNC	None	0	0	0	1
33149	324077	ENSMUSG00000042709.14	ENCODEMT000324077	Atpaf2	ENCODEMT000324077	9	1910	Known	NIC	None	0	0	1	0
33149	324078	ENSMUSG00000042709.14	ENCODEMT000324078	Atpaf2	ENCODEMT000324078	8	1563	Known	NNC	None	0	0	1	0
33149	324079	ENSMUSG00000042709.14	ENCODEMT000324079	Atpaf2	ENCODEMT000324079	6	3846	Known	NIC	None	0	0	1	0
21592	324080	ENSMUSG00000030447.15	ENCODEMT000324080	Cyfip1	ENCODEMT000324080	10	1056	Known	ISM	Prefix	1	0	0	0
21592	324081	ENSMUSG00000030447.15	ENCODEMT000324081	Cyfip1	ENCODEMT000324081	31	4175	Known	NNC	None	1	0	0	0
33149	324082	ENSMUSG00000042709.14	ENCODEMT000324082	Atpaf2	ENCODEMT000324082	8	1708	Known	NIC	None	0	0	1	1
21592	324083	ENSMUSG00000030447.15	ENCODEMT000324083	Cyfip1	ENCODEMT000324083	17	2092	Known	ISM	Prefix	0	1	0	0
9422	324084	ENSMUSG00000089911.4	ENCODEMT000324084	Mfsd14a	ENCODEMT000324084	1	1317	Known	ISM	None	2	1	1	0
3742	324085	ENSMUSG00000026718.17	ENCODEMT000324085	Stam	ENCODEMT000324085	14	3808	Known	NNC	None	0	0	0	1
33149	324086	ENSMUSG00000042709.14	ENCODEMT000324086	Atpaf2	ENCODEMT000324086	8	1917	Known	NNC	None	0	0	0	1
3742	324087	ENSMUSG00000026718.17	ENCODEMT000324087	Stam	ENCODEMT000324087	13	2800	Known	NIC	None	1	0	1	0
18357	324088	ENSMUSG00000030105.8	ENCODEMT000324088	Arl8b	ENCODEMT000324088	7	2708	Known	NIC	None	0	0	0	1
3742	324089	ENSMUSG00000026718.17	ENCODEMT000324089	Stam	ENCODEMT000324089	14	2451	Known	NNC	None	0	1	0	0
3742	324090	ENSMUSG00000026718.17	ENCODEMT000324090	Stam	ENCODEMT000324090	13	2811	Known	NIC	None	1	0	2	0
21592	324091	ENSMUSG00000030447.15	ENCODEMT000324091	Cyfip1	ENCODEMT000324091	31	4178	Known	NNC	None	0	0	0	1
9422	324092	ENSMUSG00000089911.4	ENCODEMT000324092	Mfsd14a	ENCODEMT000324092	12	2719	Known	NNC	None	0	0	1	0
33149	324093	ENSMUSG00000042709.14	ENCODEMT000324093	Atpaf2	ENCODEMT000324093	4	4814	Known	NIC	None	0	0	0	1
33149	324094	ENSMUSG00000042709.14	ENCODEMT000324094	Atpaf2	ENCODEMT000324094	7	1717	Known	NIC	None	0	1	0	1
9422	324095	ENSMUSG00000089911.4	ENCODEMT000324095	Mfsd14a	ENCODEMT000324095	12	2719	Known	NNC	None	1	0	1	0
33149	324096	ENSMUSG00000042709.14	ENCODEMT000324096	Atpaf2	ENCODEMT000324096	8	1479	Known	NIC	None	1	0	0	3
43962	324097	ENSMUSG00000022437.7	ENCODEMT000324097	Samm50	ENCODEMT000324097	14	5237	Known	NIC	None	1	1	0	0
21592	324098	ENSMUSG00000030447.15	ENCODEMT000324098	Cyfip1	ENCODEMT000324098	31	4162	Known	NNC	None	0	0	0	1
21592	324099	ENSMUSG00000030447.15	ENCODEMT000324099	Cyfip1	ENCODEMT000324099	18	4677	Known	NIC	None	0	0	0	1
39910	324100	ENSMUSG00000021696.9	ENCODEMT000324100	Elovl7	ENCODEMT000324100	8	2389	Known	NNC	None	0	0	1	0
21592	324101	ENSMUSG00000030447.15	ENCODEMT000324101	Cyfip1	ENCODEMT000324101	13	1721	Known	ISM	Prefix	0	1	0	0
39910	324102	ENSMUSG00000021696.9	ENCODEMT000324102	Elovl7	ENCODEMT000324102	3	3513	Known	NNC	None	1	0	0	0
14604	324103	ENSMUSG00000029405.16	ENCODEMT000324103	G3bp2	ENCODEMT000324103	11	2037	Known	NIC	None	0	0	0	1
47663	324104	ENSMUSG00000063576.12	ENCODEMT000324104	Klhdc3	ENCODEMT000324104	12	1956	Known	NNC	None	0	0	1	0
33149	324105	ENSMUSG00000042709.14	ENCODEMT000324105	Atpaf2	ENCODEMT000324105	6	4517	Known	NIC	None	1	0	0	0
9422	324106	ENSMUSG00000089911.4	ENCODEMT000324106	Mfsd14a	ENCODEMT000324106	12	2709	Known	NNC	None	0	1	0	0
43962	324107	ENSMUSG00000022437.7	ENCODEMT000324107	Samm50	ENCODEMT000324107	14	2072	Known	NIC	None	1	0	0	0
14604	324108	ENSMUSG00000029405.16	ENCODEMT000324108	G3bp2	ENCODEMT000324108	12	1944	Known	NIC	None	1	0	0	0
33149	324109	ENSMUSG00000042709.14	ENCODEMT000324109	Atpaf2	ENCODEMT000324109	8	1596	Known	ISM	Suffix	0	1	0	0
33149	324110	ENSMUSG00000042709.14	ENCODEMT000324110	Atpaf2	ENCODEMT000324110	6	4434	Known	NIC	None	0	1	0	0
9422	324111	ENSMUSG00000089911.4	ENCODEMT000324111	Mfsd14a	ENCODEMT000324111	12	2779	Known	NNC	None	0	2	0	0
43962	324112	ENSMUSG00000022437.7	ENCODEMT000324112	Samm50	ENCODEMT000324112	15	2229	Known	NIC	None	0	1	0	0
14604	324113	ENSMUSG00000029405.16	ENCODEMT000324113	G3bp2	ENCODEMT000324113	12	1925	Known	NIC	None	0	1	0	0
21592	324114	ENSMUSG00000030447.15	ENCODEMT000324114	Cyfip1	ENCODEMT000324114	31	4122	Known	NIC	None	0	0	1	0
33149	324115	ENSMUSG00000042709.14	ENCODEMT000324115	Atpaf2	ENCODEMT000324115	7	1562	Known	NIC	None	0	0	1	0
18357	324116	ENSMUSG00000030105.8	ENCODEMT000324116	Arl8b	ENCODEMT000324116	7	2924	Known	NNC	None	0	0	1	0
18357	324117	ENSMUSG00000030105.8	ENCODEMT000324117	Arl8b	ENCODEMT000324117	4	2468	Known	NIC	None	0	0	0	1
33149	324118	ENSMUSG00000042709.14	ENCODEMT000324118	Atpaf2	ENCODEMT000324118	6	1467	Known	ISM	Suffix	0	0	1	1
21592	324119	ENSMUSG00000030447.15	ENCODEMT000324119	Cyfip1	ENCODEMT000324119	31	4127	Known	NNC	None	0	1	0	0
27826	324120	ENSMUSG00000032281.11	ENCODEMT000324120	Acsbg1	ENCODEMT000324120	14	2697	Known	NNC	None	1	0	0	0
21592	324121	ENSMUSG00000030447.15	ENCODEMT000324121	Cyfip1	ENCODEMT000324121	18	2131	Known	NNC	None	0	1	0	0
1956	324122	ENSMUSG00000036907.9	ENCODEMT000324122	C1ql2	ENCODEMT000324122	2	2004	Known	NNC	None	0	0	5	3
21592	324123	ENSMUSG00000030447.15	ENCODEMT000324123	Cyfip1	ENCODEMT000324123	31	4127	Known	NIC	None	1	1	2	2
3742	324124	ENSMUSG00000026718.17	ENCODEMT000324124	Stam	ENCODEMT000324124	11	2577	Known	NIC	None	0	1	0	1
3742	324125	ENSMUSG00000026718.17	ENCODEMT000324125	Stam	ENCODEMT000324125	14	2900	Known	NNC	None	0	1	0	0
14604	324126	ENSMUSG00000029405.16	ENCODEMT000324126	G3bp2	ENCODEMT000324126	12	1947	Known	NNC	None	1	0	0	0
33149	324127	ENSMUSG00000042709.14	ENCODEMT000324127	Atpaf2	ENCODEMT000324127	8	1507	Known	NIC	None	0	0	1	0
33149	324128	ENSMUSG00000042709.14	ENCODEMT000324128	Atpaf2	ENCODEMT000324128	8	1645	Known	NIC	None	0	0	1	0
21592	324129	ENSMUSG00000030447.15	ENCODEMT000324129	Cyfip1	ENCODEMT000324129	30	4028	Known	NIC	None	0	0	2	0
27826	324130	ENSMUSG00000032281.11	ENCODEMT000324130	Acsbg1	ENCODEMT000324130	14	2700	Known	NNC	None	1	0	0	0
21592	324131	ENSMUSG00000030447.15	ENCODEMT000324131	Cyfip1	ENCODEMT000324131	32	4189	Known	NIC	None	0	0	1	0
3742	324132	ENSMUSG00000026718.17	ENCODEMT000324132	Stam	ENCODEMT000324132	14	2830	Known	NIC	None	0	0	2	0
39910	324133	ENSMUSG00000021696.9	ENCODEMT000324133	Elovl7	ENCODEMT000324133	1	4408	Known	Genomic	None	0	1	2	1
39910	324134	ENSMUSG00000021696.9	ENCODEMT000324134	Elovl7	ENCODEMT000324134	8	2339	Known	NNC	None	1	0	0	0
39910	324135	ENSMUSG00000021696.9	ENCODEMT000324135	Elovl7	ENCODEMT000324135	1	1450	Known	Genomic	None	0	0	0	1
71218	324136	ENCODEMG000071218	ENCODEMT000324136	ENCODEMG000071218	ENCODEMT000324136	1	2079	Antisense	Antisense	None	0	0	4	0
21592	324137	ENSMUSG00000030447.15	ENCODEMT000324137	Cyfip1	ENCODEMT000324137	31	4140	Known	NNC	None	0	0	1	0
14604	324138	ENSMUSG00000029405.16	ENCODEMT000324138	G3bp2	ENCODEMT000324138	13	2036	Known	NIC	None	0	0	1	1
9422	324139	ENSMUSG00000089911.4	ENCODEMT000324139	Mfsd14a	ENCODEMT000324139	12	2719	Known	NIC	None	0	0	0	1
39910	324140	ENSMUSG00000021696.9	ENCODEMT000324140	Elovl7	ENCODEMT000324140	7	1679	Known	ISM	Suffix	1	0	0	0
43962	324141	ENSMUSG00000022437.7	ENCODEMT000324141	Samm50	ENCODEMT000324141	15	1791	Known	NIC	None	0	0	1	0
39910	324142	ENSMUSG00000021696.9	ENCODEMT000324142	Elovl7	ENCODEMT000324142	7	1675	Known	ISM	Suffix	3	4	1	1
14604	324143	ENSMUSG00000029405.16	ENCODEMT000324143	G3bp2	ENCODEMT000324143	12	2264	Known	NIC	None	1	0	0	1
39910	324144	ENSMUSG00000021696.9	ENCODEMT000324144	Elovl7	ENCODEMT000324144	6	4927	Known	NIC	None	0	0	1	0
39910	324145	ENSMUSG00000021696.9	ENCODEMT000324145	Elovl7	ENCODEMT000324145	7	1657	Known	NNC	None	0	0	0	1
43962	324146	ENSMUSG00000022437.7	ENCODEMT000324146	Samm50	ENCODEMT000324146	15	1654	Known	NIC	None	0	0	1	0
21592	324147	ENSMUSG00000030447.15	ENCODEMT000324147	Cyfip1	ENCODEMT000324147	31	4120	Known	NIC	None	0	0	0	1
71219	324148	ENCODEMG000071219	ENCODEMT000324148	ENCODEMG000071219	ENCODEMT000324148	1	884	Antisense	Antisense	None	0	1	0	0
71220	324149	ENCODEMG000071220	ENCODEMT000324149	ENCODEMG000071220	ENCODEMT000324149	1	2174	Antisense	Antisense	None	1	0	1	1
3742	324150	ENSMUSG00000026718.17	ENCODEMT000324150	Stam	ENCODEMT000324150	14	3779	Known	NNC	None	0	0	1	0
39910	324151	ENSMUSG00000021696.9	ENCODEMT000324151	Elovl7	ENCODEMT000324151	2	1739	Known	ISM	Suffix	1	1	4	1
3742	324152	ENSMUSG00000026718.17	ENCODEMT000324152	Stam	ENCODEMT000324152	9	1097	Known	NIC	None	1	0	0	0
21592	324153	ENSMUSG00000030447.15	ENCODEMT000324153	Cyfip1	ENCODEMT000324153	17	5412	Known	NIC	None	1	0	0	0
43962	324154	ENSMUSG00000022437.7	ENCODEMT000324154	Samm50	ENCODEMT000324154	16	1769	Known	NNC	None	0	0	0	1
3742	324155	ENSMUSG00000026718.17	ENCODEMT000324155	Stam	ENCODEMT000324155	14	2834	Known	NNC	None	0	1	0	0
43962	324156	ENSMUSG00000022437.7	ENCODEMT000324156	Samm50	ENCODEMT000324156	7	3854	Known	NNC	None	1	0	0	0
21592	324157	ENSMUSG00000030447.15	ENCODEMT000324157	Cyfip1	ENCODEMT000324157	30	5160	Known	NIC	None	0	1	0	0
39910	324158	ENSMUSG00000021696.9	ENCODEMT000324158	Elovl7	ENCODEMT000324158	1	1596	Known	Genomic	None	1	1	1	1
71221	324159	ENCODEMG000071221	ENCODEMT000324159	ENCODEMG000071221	ENCODEMT000324159	1	1611	Antisense	Antisense	None	0	1	0	0
39910	324160	ENSMUSG00000021696.9	ENCODEMT000324160	Elovl7	ENCODEMT000324160	1	1263	Known	Genomic	None	2	1	5	0
9422	324161	ENSMUSG00000089911.4	ENCODEMT000324161	Mfsd14a	ENCODEMT000324161	13	2671	Known	NNC	None	1	0	0	0
3742	324162	ENSMUSG00000026718.17	ENCODEMT000324162	Stam	ENCODEMT000324162	11	2558	Known	NIC	None	0	1	0	0
39914	324163	ENSMUSG00000090358.1	ENCODEMT000324163	Gm2822	ENCODEMT000324163	1	1729	Known	Genomic	None	0	0	1	0
27826	324164	ENSMUSG00000032281.11	ENCODEMT000324164	Acsbg1	ENCODEMT000324164	14	2695	Known	NNC	None	1	0	0	0
3742	324165	ENSMUSG00000026718.17	ENCODEMT000324165	Stam	ENCODEMT000324165	12	4141	Known	NIC	None	1	0	0	0
21592	324166	ENSMUSG00000030447.15	ENCODEMT000324166	Cyfip1	ENCODEMT000324166	32	4304	Known	NNC	None	1	0	2	2
71222	324167	ENCODEMG000071222	ENCODEMT000324167	ENCODEMG000071222	ENCODEMT000324167	1	1566	Antisense	Antisense	None	0	0	1	0
71223	324168	ENCODEMG000071223	ENCODEMT000324168	ENCODEMG000071223	ENCODEMT000324168	1	837	Intergenic	Intergenic	None	0	0	0	1
3742	324169	ENSMUSG00000026718.17	ENCODEMT000324169	Stam	ENCODEMT000324169	14	2308	Known	NNC	None	0	0	1	0
71224	324170	ENCODEMG000071224	ENCODEMT000324170	ENCODEMG000071224	ENCODEMT000324170	1	1810	Antisense	Antisense	None	0	1	0	0
39916	324171	ENSMUSG00000021699.17	ENCODEMT000324171	Pde4d	ENCODEMT000324171	1	3953	Known	Genomic	None	0	0	1	0
71225	324172	ENCODEMG000071225	ENCODEMT000324172	ENCODEMG000071225	ENCODEMT000324172	1	2695	Antisense	Antisense	None	0	1	0	0
39916	324173	ENSMUSG00000021699.17	ENCODEMT000324173	Pde4d	ENCODEMT000324173	5	2290	Known	NNC	None	0	0	1	0
39916	324174	ENSMUSG00000021699.17	ENCODEMT000324174	Pde4d	ENCODEMT000324174	1	3013	Known	Genomic	None	0	0	1	0
21592	324175	ENSMUSG00000030447.15	ENCODEMT000324175	Cyfip1	ENCODEMT000324175	31	4011	Known	NNC	None	0	0	1	0
39916	324176	ENSMUSG00000021699.17	ENCODEMT000324176	Pde4d	ENCODEMT000324176	1	2349	Known	Genomic	None	0	0	1	0
39916	324177	ENSMUSG00000021699.17	ENCODEMT000324177	Pde4d	ENCODEMT000324177	1	2042	Known	Genomic	None	0	0	1	0
71226	324178	ENCODEMG000071226	ENCODEMT000324178	ENCODEMG000071226	ENCODEMT000324178	1	1576	Antisense	Antisense	None	0	0	0	1
39916	324179	ENSMUSG00000021699.17	ENCODEMT000324179	Pde4d	ENCODEMT000324179	1	2815	Known	Genomic	None	0	0	0	1
39916	324180	ENSMUSG00000021699.17	ENCODEMT000324180	Pde4d	ENCODEMT000324180	1	1675	Known	Genomic	None	0	0	0	1
9422	324181	ENSMUSG00000089911.4	ENCODEMT000324181	Mfsd14a	ENCODEMT000324181	3	1579	Known	ISM	Suffix	1	1	0	0
3742	324182	ENSMUSG00000026718.17	ENCODEMT000324182	Stam	ENCODEMT000324182	14	2993	Known	NIC	None	0	1	1	1
33149	324183	ENSMUSG00000042709.14	ENCODEMT000324183	Atpaf2	ENCODEMT000324183	9	1915	Known	NIC	None	0	0	0	1
3742	324184	ENSMUSG00000026718.17	ENCODEMT000324184	Stam	ENCODEMT000324184	14	3005	Known	NNC	None	0	1	0	0
39916	324185	ENSMUSG00000021699.17	ENCODEMT000324185	Pde4d	ENCODEMT000324185	1	1054	Known	ISM	None	0	0	0	1
3742	324186	ENSMUSG00000026718.17	ENCODEMT000324186	Stam	ENCODEMT000324186	10	2601	Known	NIC	None	0	0	0	1
3742	324187	ENSMUSG00000026718.17	ENCODEMT000324187	Stam	ENCODEMT000324187	1	2812	Known	Genomic	None	0	1	1	1
43962	324188	ENSMUSG00000022437.7	ENCODEMT000324188	Samm50	ENCODEMT000324188	15	1652	Known	NNC	None	0	0	1	1
71227	324189	ENCODEMG000071227	ENCODEMT000324189	ENCODEMG000071227	ENCODEMT000324189	1	1894	Antisense	Antisense	None	1	0	0	0
71228	324190	ENCODEMG000071228	ENCODEMT000324190	ENCODEMG000071228	ENCODEMT000324190	1	1728	Antisense	Antisense	None	0	1	0	1
71229	324191	ENCODEMG000071229	ENCODEMT000324191	ENCODEMG000071229	ENCODEMT000324191	1	3892	Antisense	Antisense	None	1	0	0	0
3742	324192	ENSMUSG00000026718.17	ENCODEMT000324192	Stam	ENCODEMT000324192	13	2667	Known	ISM	Suffix	1	2	1	1
39916	324193	ENSMUSG00000021699.17	ENCODEMT000324193	Pde4d	ENCODEMT000324193	1	4817	Known	Genomic	None	0	0	2	0
33149	324194	ENSMUSG00000042709.14	ENCODEMT000324194	Atpaf2	ENCODEMT000324194	8	1580	Known	NNC	None	0	0	1	0
3742	324195	ENSMUSG00000026718.17	ENCODEMT000324195	Stam	ENCODEMT000324195	12	3833	Known	ISM	Both	0	1	0	0
39916	324196	ENSMUSG00000021699.17	ENCODEMT000324196	Pde4d	ENCODEMT000324196	1	5430	Known	Genomic	None	0	0	4	0
3742	324197	ENSMUSG00000026718.17	ENCODEMT000324197	Stam	ENCODEMT000324197	11	2506	Known	ISM	Suffix	0	1	1	0
39916	324198	ENSMUSG00000021699.17	ENCODEMT000324198	Pde4d	ENCODEMT000324198	1	4129	Known	Genomic	None	0	1	1	0
71230	324199	ENCODEMG000071230	ENCODEMT000324199	ENCODEMG000071230	ENCODEMT000324199	1	1817	Antisense	Antisense	None	2	5	4	9
39916	324200	ENSMUSG00000021699.17	ENCODEMT000324200	Pde4d	ENCODEMT000324200	1	2854	Known	Genomic	None	0	0	1	0
33149	324201	ENSMUSG00000042709.14	ENCODEMT000324201	Atpaf2	ENCODEMT000324201	3	3944	Known	ISM	Suffix	0	1	0	0
71231	324202	ENCODEMG000071231	ENCODEMT000324202	ENCODEMG000071231	ENCODEMT000324202	6	4643	Antisense	Antisense	None	0	1	0	0
71231	324203	ENCODEMG000071231	ENCODEMT000324203	ENCODEMG000071231	ENCODEMT000324203	3	3879	Antisense	NIC	None	0	1	0	0
71231	324204	ENCODEMG000071231	ENCODEMT000324204	ENCODEMG000071231	ENCODEMT000324204	4	4321	Antisense	NNC	None	1	0	0	0
71231	324205	ENCODEMG000071231	ENCODEMT000324205	ENCODEMG000071231	ENCODEMT000324205	4	3990	Antisense	NIC	None	0	1	0	1
3742	324206	ENSMUSG00000026718.17	ENCODEMT000324206	Stam	ENCODEMT000324206	1	3586	Known	Genomic	None	0	0	0	1
71231	324207	ENCODEMG000071231	ENCODEMT000324207	ENCODEMG000071231	ENCODEMT000324207	6	3057	Antisense	NIC	None	0	0	0	1
3742	324208	ENSMUSG00000026718.17	ENCODEMT000324208	Stam	ENCODEMT000324208	9	2472	Known	ISM	Suffix	2	4	3	0
47663	324209	ENSMUSG00000063576.12	ENCODEMT000324209	Klhdc3	ENCODEMT000324209	11	1685	Known	NNC	None	1	0	0	0
33149	324210	ENSMUSG00000042709.14	ENCODEMT000324210	Atpaf2	ENCODEMT000324210	8	1784	Known	NNC	None	0	0	1	0
39916	324211	ENSMUSG00000021699.17	ENCODEMT000324211	Pde4d	ENCODEMT000324211	1	1435	Known	Genomic	None	0	0	1	0
71231	324212	ENCODEMG000071231	ENCODEMT000324212	ENCODEMG000071231	ENCODEMT000324212	1	1690	Antisense	Genomic	None	1	0	5	2
3742	324213	ENSMUSG00000026718.17	ENCODEMT000324213	Stam	ENCODEMT000324213	8	2104	Known	ISM	Suffix	1	2	5	0
3742	324214	ENSMUSG00000026718.17	ENCODEMT000324214	Stam	ENCODEMT000324214	7	2159	Known	ISM	Suffix	1	0	0	1
71231	324215	ENCODEMG000071231	ENCODEMT000324215	ENCODEMG000071231	ENCODEMT000324215	3	3049	Antisense	ISM	Prefix	0	1	0	0
43962	324216	ENSMUSG00000022437.7	ENCODEMT000324216	Samm50	ENCODEMT000324216	14	4492	Known	NIC	None	0	1	0	0
71231	324217	ENCODEMG000071231	ENCODEMT000324217	ENCODEMG000071231	ENCODEMT000324217	5	1608	Antisense	NNC	None	0	0	1	0
3742	324218	ENSMUSG00000026718.17	ENCODEMT000324218	Stam	ENCODEMT000324218	6	3882	Known	ISM	Suffix	2	2	0	0
21592	324219	ENSMUSG00000030447.15	ENCODEMT000324219	Cyfip1	ENCODEMT000324219	31	4154	Known	NNC	None	0	0	0	2
71231	324220	ENCODEMG000071231	ENCODEMT000324220	ENCODEMG000071231	ENCODEMT000324220	1	1943	Antisense	Genomic	None	1	0	0	0
21592	324221	ENSMUSG00000030447.15	ENCODEMT000324221	Cyfip1	ENCODEMT000324221	31	4152	Known	NNC	None	0	0	0	1
71231	324222	ENCODEMG000071231	ENCODEMT000324222	ENCODEMG000071231	ENCODEMT000324222	1	1312	Antisense	Genomic	None	0	0	1	0
3742	324223	ENSMUSG00000026718.17	ENCODEMT000324223	Stam	ENCODEMT000324223	5	2739	Known	ISM	Suffix	0	0	1	1
39916	324224	ENSMUSG00000021699.17	ENCODEMT000324224	Pde4d	ENCODEMT000324224	1	2142	Known	Genomic	None	0	0	1	0
3742	324225	ENSMUSG00000026718.17	ENCODEMT000324225	Stam	ENCODEMT000324225	4	1707	Known	ISM	Suffix	0	7	5	5
71231	324226	ENCODEMG000071231	ENCODEMT000324226	ENCODEMG000071231	ENCODEMT000324226	1	1931	Antisense	Genomic	None	0	0	0	1
39916	324227	ENSMUSG00000021699.17	ENCODEMT000324227	Pde4d	ENCODEMT000324227	1	2935	Known	Genomic	None	1	0	0	0
39916	324228	ENSMUSG00000021699.17	ENCODEMT000324228	Pde4d	ENCODEMT000324228	1	1455	Known	Genomic	None	0	0	1	0
39916	324229	ENSMUSG00000021699.17	ENCODEMT000324229	Pde4d	ENCODEMT000324229	1	1951	Known	Genomic	None	1	0	0	0
33149	324230	ENSMUSG00000042709.14	ENCODEMT000324230	Atpaf2	ENCODEMT000324230	7	1185	Known	NIC	None	0	0	1	0
39916	324231	ENSMUSG00000021699.17	ENCODEMT000324231	Pde4d	ENCODEMT000324231	1	1309	Known	Genomic	None	1	0	0	0
21592	324232	ENSMUSG00000030447.15	ENCODEMT000324232	Cyfip1	ENCODEMT000324232	17	4898	Known	NIC	None	0	1	0	1
71232	324233	ENCODEMG000071232	ENCODEMT000324233	ENCODEMG000071232	ENCODEMT000324233	1	2000	Antisense	Antisense	None	3	3	4	5
3742	324234	ENSMUSG00000026718.17	ENCODEMT000324234	Stam	ENCODEMT000324234	3	1652	Known	ISM	Suffix	5	14	1	6
3742	324235	ENSMUSG00000026718.17	ENCODEMT000324235	Stam	ENCODEMT000324235	3	2600	Known	ISM	Suffix	0	1	0	0
71233	324236	ENCODEMG000071233	ENCODEMT000324236	ENCODEMG000071233	ENCODEMT000324236	1	1875	Antisense	Antisense	None	0	0	0	1
33149	324237	ENSMUSG00000042709.14	ENCODEMT000324237	Atpaf2	ENCODEMT000324237	2	5845	Known	ISM	Both	0	0	1	0
71234	324238	ENCODEMG000071234	ENCODEMT000324238	ENCODEMG000071234	ENCODEMT000324238	1	1135	Antisense	Antisense	None	2	1	10	2
33149	324239	ENSMUSG00000042709.14	ENCODEMT000324239	Atpaf2	ENCODEMT000324239	3	2271	Known	ISM	Prefix	0	1	0	0
71235	324240	ENCODEMG000071235	ENCODEMT000324240	ENCODEMG000071235	ENCODEMT000324240	1	1397	Antisense	Antisense	None	1	0	2	6
43962	324241	ENSMUSG00000022437.7	ENCODEMT000324241	Samm50	ENCODEMT000324241	16	1683	Known	NIC	None	1	0	0	1
47663	324242	ENSMUSG00000063576.12	ENCODEMT000324242	Klhdc3	ENCODEMT000324242	11	1883	Known	ISM	Suffix	0	0	0	1
21592	324243	ENSMUSG00000030447.15	ENCODEMT000324243	Cyfip1	ENCODEMT000324243	31	4049	Known	NNC	None	0	0	0	1
33149	324244	ENSMUSG00000042709.14	ENCODEMT000324244	Atpaf2	ENCODEMT000324244	1	4941	Known	Genomic	None	2	0	0	0
33149	324245	ENSMUSG00000042709.14	ENCODEMT000324245	Atpaf2	ENCODEMT000324245	1	3406	Known	Genomic	None	1	0	0	0
3742	324246	ENSMUSG00000026718.17	ENCODEMT000324246	Stam	ENCODEMT000324246	1	4309	Known	Genomic	None	0	1	0	0
71236	324247	ENCODEMG000071236	ENCODEMT000324247	ENCODEMG000071236	ENCODEMT000324247	1	2776	Antisense	Antisense	None	0	0	3	1
3742	324248	ENSMUSG00000026718.17	ENCODEMT000324248	Stam	ENCODEMT000324248	2	2442	Known	ISM	Suffix	1	2	1	0
21592	324249	ENSMUSG00000030447.15	ENCODEMT000324249	Cyfip1	ENCODEMT000324249	31	4122	Known	NIC	None	0	0	0	1
39916	324250	ENSMUSG00000021699.17	ENCODEMT000324250	Pde4d	ENCODEMT000324250	1	3048	Known	Genomic	None	1	0	1	1
3742	324251	ENSMUSG00000026718.17	ENCODEMT000324251	Stam	ENCODEMT000324251	1	3176	Known	Genomic	None	10	5	3	1
39916	324252	ENSMUSG00000021699.17	ENCODEMT000324252	Pde4d	ENCODEMT000324252	1	1661	Known	Genomic	None	1	0	0	0
39916	324253	ENSMUSG00000021699.17	ENCODEMT000324253	Pde4d	ENCODEMT000324253	1	3519	Known	Genomic	None	1	0	0	0
39916	324254	ENSMUSG00000021699.17	ENCODEMT000324254	Pde4d	ENCODEMT000324254	1	1769	Known	Genomic	None	0	1	0	0
39916	324255	ENSMUSG00000021699.17	ENCODEMT000324255	Pde4d	ENCODEMT000324255	1	3067	Known	Genomic	None	0	0	1	2
27826	324256	ENSMUSG00000032281.11	ENCODEMT000324256	Acsbg1	ENCODEMT000324256	14	2699	Known	NIC	None	0	1	0	0
33150	324257	ENSMUSG00000018415.14	ENCODEMT000324257	Gid4	ENCODEMT000324257	6	4280	Known	NNC	None	0	1	0	0
71237	324258	ENCODEMG000071237	ENCODEMT000324258	ENCODEMG000071237	ENCODEMT000324258	1	2144	Intergenic	Intergenic	None	0	0	0	1
71238	324259	ENCODEMG000071238	ENCODEMT000324259	ENCODEMG000071238	ENCODEMT000324259	1	4087	Intergenic	Intergenic	None	0	0	1	0
39916	324260	ENSMUSG00000021699.17	ENCODEMT000324260	Pde4d	ENCODEMT000324260	1	1427	Known	Genomic	None	1	0	0	0
71239	324261	ENCODEMG000071239	ENCODEMT000324261	ENCODEMG000071239	ENCODEMT000324261	1	1311	Intergenic	Intergenic	None	0	0	3	1
39916	324262	ENSMUSG00000021699.17	ENCODEMT000324262	Pde4d	ENCODEMT000324262	1	179	Known	Genomic	None	1	0	0	0
39916	324263	ENSMUSG00000021699.17	ENCODEMT000324263	Pde4d	ENCODEMT000324263	1	3118	Known	Genomic	None	0	0	0	1
3746	324264	ENSMUSG00000026712.3	ENCODEMT000324264	Mrc1	ENCODEMT000324264	21	3098	Known	ISM	Prefix	0	0	1	0
39916	324265	ENSMUSG00000021699.17	ENCODEMT000324265	Pde4d	ENCODEMT000324265	1	3801	Known	Genomic	None	0	0	0	1
39916	324266	ENSMUSG00000021699.17	ENCODEMT000324266	Pde4d	ENCODEMT000324266	2	1846	Known	Genomic	None	1	0	0	0
3746	324267	ENSMUSG00000026712.3	ENCODEMT000324267	Mrc1	ENCODEMT000324267	21	3605	Known	ISM	Suffix	0	1	0	0
3746	324268	ENSMUSG00000026712.3	ENCODEMT000324268	Mrc1	ENCODEMT000324268	19	3340	Known	ISM	Suffix	0	0	1	0
39916	324269	ENSMUSG00000021699.17	ENCODEMT000324269	Pde4d	ENCODEMT000324269	1	2152	Known	Genomic	None	1	0	0	0
27826	324270	ENSMUSG00000032281.11	ENCODEMT000324270	Acsbg1	ENCODEMT000324270	13	2386	Known	NNC	None	0	1	0	0
3746	324271	ENSMUSG00000026712.3	ENCODEMT000324271	Mrc1	ENCODEMT000324271	1	1378	Known	Genomic	None	1	0	0	0
71240	324272	ENCODEMG000071240	ENCODEMT000324272	ENCODEMG000071240	ENCODEMT000324272	3	1837	Antisense	Antisense	None	0	1	0	1
3746	324273	ENSMUSG00000026712.3	ENCODEMT000324273	Mrc1	ENCODEMT000324273	11	2404	Known	ISM	Suffix	0	0	1	0
3749	324274	ENSMUSG00000036949.16	ENCODEMT000324274	Slc39a12	ENCODEMT000324274	13	2781	Known	NNC	None	1	2	1	1
3749	324275	ENSMUSG00000036949.16	ENCODEMT000324275	Slc39a12	ENCODEMT000324275	10	2344	Known	NIC	None	6	5	11	4
71240	324276	ENCODEMG000071240	ENCODEMT000324276	ENCODEMG000071240	ENCODEMT000324276	3	1923	Antisense	NNC	None	1	0	0	0
3749	324277	ENSMUSG00000036949.16	ENCODEMT000324277	Slc39a12	ENCODEMT000324277	13	2605	Known	NNC	None	0	0	0	1
39916	324278	ENSMUSG00000021699.17	ENCODEMT000324278	Pde4d	ENCODEMT000324278	1	944	Known	Genomic	None	1	0	0	0
39916	324279	ENSMUSG00000021699.17	ENCODEMT000324279	Pde4d	ENCODEMT000324279	1	1655	Known	Genomic	None	0	0	2	0
39916	324280	ENSMUSG00000021699.17	ENCODEMT000324280	Pde4d	ENCODEMT000324280	1	419	Known	Genomic	None	1	1	2	0
39916	324281	ENSMUSG00000021699.17	ENCODEMT000324281	Pde4d	ENCODEMT000324281	2	3276	Known	NNC	None	1	0	0	0
39916	324282	ENSMUSG00000021699.17	ENCODEMT000324282	Pde4d	ENCODEMT000324282	1	3635	Known	Genomic	None	0	0	0	2
39916	324283	ENSMUSG00000021699.17	ENCODEMT000324283	Pde4d	ENCODEMT000324283	1	2727	Known	Genomic	None	0	0	2	0
21592	324284	ENSMUSG00000030447.15	ENCODEMT000324284	Cyfip1	ENCODEMT000324284	31	4154	Known	NNC	None	0	0	0	1
39916	324285	ENSMUSG00000021699.17	ENCODEMT000324285	Pde4d	ENCODEMT000324285	1	2475	Known	Genomic	None	0	2	0	0
39916	324286	ENSMUSG00000021699.17	ENCODEMT000324286	Pde4d	ENCODEMT000324286	1	2218	Known	Genomic	None	0	0	1	0
27826	324287	ENSMUSG00000032281.11	ENCODEMT000324287	Acsbg1	ENCODEMT000324287	1	1997	Known	Genomic	None	0	0	1	0
27826	324288	ENSMUSG00000032281.11	ENCODEMT000324288	Acsbg1	ENCODEMT000324288	10	2769	Known	NNC	None	0	1	0	0
39916	324289	ENSMUSG00000021699.17	ENCODEMT000324289	Pde4d	ENCODEMT000324289	1	3928	Known	Genomic	None	0	0	0	1
21592	324290	ENSMUSG00000030447.15	ENCODEMT000324290	Cyfip1	ENCODEMT000324290	31	4210	Known	NNC	None	1	0	0	0
27826	324291	ENSMUSG00000032281.11	ENCODEMT000324291	Acsbg1	ENCODEMT000324291	2	4304	Known	ISM	Prefix	0	0	2	0
71241	324292	ENCODEMG000071241	ENCODEMT000324292	ENCODEMG000071241	ENCODEMT000324292	1	5049	Antisense	Antisense	None	1	0	0	0
3749	324293	ENSMUSG00000036949.16	ENCODEMT000324293	Slc39a12	ENCODEMT000324293	12	2487	Known	NIC	None	2	1	2	2
3749	324294	ENSMUSG00000036949.16	ENCODEMT000324294	Slc39a12	ENCODEMT000324294	13	2677	Known	NNC	None	2	0	5	3
39916	324295	ENSMUSG00000021699.17	ENCODEMT000324295	Pde4d	ENCODEMT000324295	1	2100	Known	Genomic	None	0	0	1	1
27826	324296	ENSMUSG00000032281.11	ENCODEMT000324296	Acsbg1	ENCODEMT000324296	12	3017	Known	NIC	None	0	0	0	3
71242	324297	ENCODEMG000071242	ENCODEMT000324297	ENCODEMG000071242	ENCODEMT000324297	1	1808	Antisense	Antisense	None	0	0	0	1
27826	324298	ENSMUSG00000032281.11	ENCODEMT000324298	Acsbg1	ENCODEMT000324298	11	3411	Known	NIC	None	0	0	1	0
39916	324299	ENSMUSG00000021699.17	ENCODEMT000324299	Pde4d	ENCODEMT000324299	1	2848	Known	Genomic	None	0	1	0	1
27826	324300	ENSMUSG00000032281.11	ENCODEMT000324300	Acsbg1	ENCODEMT000324300	11	1718	Known	ISM	Prefix	0	0	1	0
39916	324301	ENSMUSG00000021699.17	ENCODEMT000324301	Pde4d	ENCODEMT000324301	1	2923	Known	Genomic	None	0	0	0	1
71243	324302	ENCODEMG000071243	ENCODEMT000324302	ENCODEMG000071243	ENCODEMT000324302	1	3482	Antisense	Antisense	None	2	6	14	8
71244	324303	ENCODEMG000071244	ENCODEMT000324303	ENCODEMG000071244	ENCODEMT000324303	1	4600	Antisense	Antisense	None	0	1	1	0
21592	324304	ENSMUSG00000030447.15	ENCODEMT000324304	Cyfip1	ENCODEMT000324304	19	2203	Known	ISM	Prefix	0	0	1	0
39916	324305	ENSMUSG00000021699.17	ENCODEMT000324305	Pde4d	ENCODEMT000324305	1	1439	Known	Genomic	None	0	0	0	2
3749	324306	ENSMUSG00000036949.16	ENCODEMT000324306	Slc39a12	ENCODEMT000324306	13	2670	Known	NNC	None	1	2	0	0
39916	324307	ENSMUSG00000021699.17	ENCODEMT000324307	Pde4d	ENCODEMT000324307	1	4430	Known	Genomic	None	1	0	1	0
47663	324308	ENSMUSG00000063576.12	ENCODEMT000324308	Klhdc3	ENCODEMT000324308	11	1916	Known	NNC	None	1	0	0	0
39916	324309	ENSMUSG00000021699.17	ENCODEMT000324309	Pde4d	ENCODEMT000324309	1	1572	Known	Genomic	None	0	0	0	2
39916	324310	ENSMUSG00000021699.17	ENCODEMT000324310	Pde4d	ENCODEMT000324310	1	2859	Known	Genomic	None	0	0	3	0
27826	324311	ENSMUSG00000032281.11	ENCODEMT000324311	Acsbg1	ENCODEMT000324311	1	2248	Known	Genomic	None	1	0	0	1
71245	324312	ENCODEMG000071245	ENCODEMT000324312	ENCODEMG000071245	ENCODEMT000324312	1	2280	Antisense	Antisense	None	0	1	0	0
27826	324313	ENSMUSG00000032281.11	ENCODEMT000324313	Acsbg1	ENCODEMT000324313	1	3368	Known	Genomic	None	2	0	0	2
39916	324314	ENSMUSG00000021699.17	ENCODEMT000324314	Pde4d	ENCODEMT000324314	1	2753	Known	Genomic	None	0	0	3	0
21592	324315	ENSMUSG00000030447.15	ENCODEMT000324315	Cyfip1	ENCODEMT000324315	31	4139	Known	NIC	None	0	0	0	1
71246	324316	ENCODEMG000071246	ENCODEMT000324316	ENCODEMG000071246	ENCODEMT000324316	1	5569	Antisense	Antisense	None	3	3	0	3
21592	324317	ENSMUSG00000030447.15	ENCODEMT000324317	Cyfip1	ENCODEMT000324317	31	4146	Known	NIC	None	0	0	0	1
39916	324318	ENSMUSG00000021699.17	ENCODEMT000324318	Pde4d	ENCODEMT000324318	1	1528	Known	Genomic	None	0	0	0	1
43962	324319	ENSMUSG00000022437.7	ENCODEMT000324319	Samm50	ENCODEMT000324319	14	3172	Known	NIC	None	0	0	0	1
71247	324320	ENCODEMG000071247	ENCODEMT000324320	ENCODEMG000071247	ENCODEMT000324320	1	2643	Antisense	Antisense	None	0	0	0	1
71246	324321	ENCODEMG000071246	ENCODEMT000324321	ENCODEMG000071246	ENCODEMT000324321	2	1882	Antisense	Genomic	None	0	2	1	0
39916	324322	ENSMUSG00000021699.17	ENCODEMT000324322	Pde4d	ENCODEMT000324322	1	1910	Known	Genomic	None	0	0	1	0
71248	324323	ENCODEMG000071248	ENCODEMT000324323	ENCODEMG000071248	ENCODEMT000324323	1	2444	Antisense	Antisense	None	0	0	2	2
3749	324324	ENSMUSG00000036949.16	ENCODEMT000324324	Slc39a12	ENCODEMT000324324	13	2854	Known	NNC	None	0	0	1	0
39916	324325	ENSMUSG00000021699.17	ENCODEMT000324325	Pde4d	ENCODEMT000324325	7	1884	Known	NNC	None	1	0	0	0
39916	324326	ENSMUSG00000021699.17	ENCODEMT000324326	Pde4d	ENCODEMT000324326	1	3047	Known	Genomic	None	1	1	1	0
39916	324327	ENSMUSG00000021699.17	ENCODEMT000324327	Pde4d	ENCODEMT000324327	1	4430	Known	Genomic	None	1	0	0	0
39916	324328	ENSMUSG00000021699.17	ENCODEMT000324328	Pde4d	ENCODEMT000324328	1	2900	Known	Genomic	None	0	1	0	1
21592	324329	ENSMUSG00000030447.15	ENCODEMT000324329	Cyfip1	ENCODEMT000324329	30	4048	Known	NIC	None	1	0	0	0
71249	324330	ENCODEMG000071249	ENCODEMT000324330	ENCODEMG000071249	ENCODEMT000324330	1	416	Antisense	Antisense	None	0	0	0	1
39916	324331	ENSMUSG00000021699.17	ENCODEMT000324331	Pde4d	ENCODEMT000324331	14	2637	Known	ISM	Suffix	0	1	0	0
27828	324332	ENSMUSG00000032285.15	ENCODEMT000324332	Dnaja4	ENCODEMT000324332	8	3278	Known	NNC	None	0	1	0	0
39916	324333	ENSMUSG00000021699.17	ENCODEMT000324333	Pde4d	ENCODEMT000324333	1	1671	Known	Genomic	None	0	0	1	0
39916	324334	ENSMUSG00000021699.17	ENCODEMT000324334	Pde4d	ENCODEMT000324334	1	2597	Known	Genomic	None	0	1	0	0
39916	324335	ENSMUSG00000021699.17	ENCODEMT000324335	Pde4d	ENCODEMT000324335	12	3860	Known	ISM	Suffix	3	3	0	1
33150	324336	ENSMUSG00000018415.14	ENCODEMT000324336	Gid4	ENCODEMT000324336	7	4151	Known	NNC	None	1	1	0	0
1956	324337	ENSMUSG00000036907.9	ENCODEMT000324337	C1ql2	ENCODEMT000324337	2	1993	Known	NNC	None	0	0	1	1
27828	324338	ENSMUSG00000032285.15	ENCODEMT000324338	Dnaja4	ENCODEMT000324338	6	2947	Known	NIC	None	1	0	12	0
39916	324339	ENSMUSG00000021699.17	ENCODEMT000324339	Pde4d	ENCODEMT000324339	3	2461	Known	ISM	Prefix	1	0	0	0
3749	324340	ENSMUSG00000036949.16	ENCODEMT000324340	Slc39a12	ENCODEMT000324340	14	2770	Known	NNC	None	2	0	2	0
71250	324341	ENCODEMG000071250	ENCODEMT000324341	ENCODEMG000071250	ENCODEMT000324341	1	4498	Antisense	Antisense	None	1	1	2	1
3749	324342	ENSMUSG00000036949.16	ENCODEMT000324342	Slc39a12	ENCODEMT000324342	12	2391	Known	NIC	None	2	0	1	1
39916	324343	ENSMUSG00000021699.17	ENCODEMT000324343	Pde4d	ENCODEMT000324343	1	2087	Known	Genomic	None	0	1	0	0
3749	324344	ENSMUSG00000036949.16	ENCODEMT000324344	Slc39a12	ENCODEMT000324344	12	2523	Known	NIC	None	1	0	0	1
71251	324345	ENCODEMG000071251	ENCODEMT000324345	ENCODEMG000071251	ENCODEMT000324345	1	1790	Antisense	Antisense	None	1	1	11	5
27828	324346	ENSMUSG00000032285.15	ENCODEMT000324346	Dnaja4	ENCODEMT000324346	6	2834	Known	NNC	None	0	0	2	0
3749	324347	ENSMUSG00000036949.16	ENCODEMT000324347	Slc39a12	ENCODEMT000324347	14	3358	Known	NNC	None	0	1	0	1
39916	324348	ENSMUSG00000021699.17	ENCODEMT000324348	Pde4d	ENCODEMT000324348	1	2499	Known	Genomic	None	0	2	1	1
39916	324349	ENSMUSG00000021699.17	ENCODEMT000324349	Pde4d	ENCODEMT000324349	1	1909	Known	Genomic	None	0	0	1	0
71252	324350	ENCODEMG000071252	ENCODEMT000324350	ENCODEMG000071252	ENCODEMT000324350	1	1490	Antisense	Antisense	None	2	1	1	0
39916	324351	ENSMUSG00000021699.17	ENCODEMT000324351	Pde4d	ENCODEMT000324351	1	2559	Known	Genomic	None	0	0	1	0
71253	324352	ENCODEMG000071253	ENCODEMT000324352	ENCODEMG000071253	ENCODEMT000324352	2	2477	Antisense	Antisense	None	1	0	0	0
21592	324353	ENSMUSG00000030447.15	ENCODEMT000324353	Cyfip1	ENCODEMT000324353	31	4116	Known	NNC	None	0	0	1	0
39916	324354	ENSMUSG00000021699.17	ENCODEMT000324354	Pde4d	ENCODEMT000324354	10	2137	Known	NNC	None	0	0	0	1
39916	324355	ENSMUSG00000021699.17	ENCODEMT000324355	Pde4d	ENCODEMT000324355	1	4472	Known	Genomic	None	1	0	0	0
39916	324356	ENSMUSG00000021699.17	ENCODEMT000324356	Pde4d	ENCODEMT000324356	1	3422	Known	Genomic	None	0	0	2	0
3749	324357	ENSMUSG00000036949.16	ENCODEMT000324357	Slc39a12	ENCODEMT000324357	13	2660	Known	NNC	None	0	0	1	0
27828	324358	ENSMUSG00000032285.15	ENCODEMT000324358	Dnaja4	ENCODEMT000324358	7	2900	Known	ISM	Suffix	0	0	7	1
3749	324359	ENSMUSG00000036949.16	ENCODEMT000324359	Slc39a12	ENCODEMT000324359	10	1848	Known	NIC	None	0	0	1	0
33150	324360	ENSMUSG00000018415.14	ENCODEMT000324360	Gid4	ENCODEMT000324360	5	4175	Known	NIC	None	1	0	0	1
21592	324361	ENSMUSG00000030447.15	ENCODEMT000324361	Cyfip1	ENCODEMT000324361	31	4126	Known	NNC	None	0	0	0	1
39916	324362	ENSMUSG00000021699.17	ENCODEMT000324362	Pde4d	ENCODEMT000324362	8	2071	Known	ISM	Suffix	0	0	1	0
3749	324363	ENSMUSG00000036949.16	ENCODEMT000324363	Slc39a12	ENCODEMT000324363	14	2816	Known	NNC	None	0	0	1	0
39916	324364	ENSMUSG00000021699.17	ENCODEMT000324364	Pde4d	ENCODEMT000324364	7	1908	Known	ISM	Suffix	0	0	1	0
3749	324365	ENSMUSG00000036949.16	ENCODEMT000324365	Slc39a12	ENCODEMT000324365	11	2326	Known	NIC	None	0	1	2	2
39916	324366	ENSMUSG00000021699.17	ENCODEMT000324366	Pde4d	ENCODEMT000324366	4	1432	Known	ISM	Suffix	1	0	0	1
3749	324367	ENSMUSG00000036949.16	ENCODEMT000324367	Slc39a12	ENCODEMT000324367	13	2649	Known	NNC	None	0	0	1	0
39916	324368	ENSMUSG00000021699.17	ENCODEMT000324368	Pde4d	ENCODEMT000324368	2	2714	Known	ISM	Suffix	0	0	1	2
33150	324369	ENSMUSG00000018415.14	ENCODEMT000324369	Gid4	ENCODEMT000324369	7	4170	Known	NNC	None	0	0	0	1
21592	324370	ENSMUSG00000030447.15	ENCODEMT000324370	Cyfip1	ENCODEMT000324370	12	1604	Known	ISM	Prefix	0	1	0	0
27828	324371	ENSMUSG00000032285.15	ENCODEMT000324371	Dnaja4	ENCODEMT000324371	7	2999	Known	NNC	None	0	0	3	0
39916	324372	ENSMUSG00000021699.17	ENCODEMT000324372	Pde4d	ENCODEMT000324372	1	3734	Known	Genomic	None	14	11	32	12
33150	324373	ENSMUSG00000018415.14	ENCODEMT000324373	Gid4	ENCODEMT000324373	7	3455	Known	NNC	None	0	0	0	1
71254	324374	ENCODEMG000071254	ENCODEMT000324374	ENCODEMG000071254	ENCODEMT000324374	1	4073	Antisense	Antisense	None	3	15	3	5
3749	324375	ENSMUSG00000036949.16	ENCODEMT000324375	Slc39a12	ENCODEMT000324375	14	2829	Known	NNC	None	0	0	2	0
27828	324376	ENSMUSG00000032285.15	ENCODEMT000324376	Dnaja4	ENCODEMT000324376	7	2880	Known	NNC	None	0	0	1	0
27828	324377	ENSMUSG00000032285.15	ENCODEMT000324377	Dnaja4	ENCODEMT000324377	7	5428	Known	NNC	None	0	0	1	0
33150	324378	ENSMUSG00000018415.14	ENCODEMT000324378	Gid4	ENCODEMT000324378	5	3572	Known	ISM	Prefix	0	1	0	0
47663	324379	ENSMUSG00000063576.12	ENCODEMT000324379	Klhdc3	ENCODEMT000324379	11	1736	Known	NNC	None	0	1	0	0
3749	324380	ENSMUSG00000036949.16	ENCODEMT000324380	Slc39a12	ENCODEMT000324380	14	2757	Known	NNC	None	0	0	3	1
27828	324381	ENSMUSG00000032285.15	ENCODEMT000324381	Dnaja4	ENCODEMT000324381	7	2890	Known	NIC	None	0	1	3	1
3749	324382	ENSMUSG00000036949.16	ENCODEMT000324382	Slc39a12	ENCODEMT000324382	14	3042	Known	NNC	None	0	0	1	0
47663	324383	ENSMUSG00000063576.12	ENCODEMT000324383	Klhdc3	ENCODEMT000324383	10	1852	Known	NNC	None	0	0	0	1
71255	324384	ENCODEMG000071255	ENCODEMT000324384	ENCODEMG000071255	ENCODEMT000324384	1	1474	Antisense	Antisense	None	0	0	1	0
27828	324385	ENSMUSG00000032285.15	ENCODEMT000324385	Dnaja4	ENCODEMT000324385	6	4144	Known	NIC	None	0	0	5	0
3749	324386	ENSMUSG00000036949.16	ENCODEMT000324386	Slc39a12	ENCODEMT000324386	13	2699	Known	NNC	None	0	0	1	0
18357	324387	ENSMUSG00000030105.8	ENCODEMT000324387	Arl8b	ENCODEMT000324387	1	5432	Known	Genomic	None	1	0	0	0
71256	324388	ENCODEMG000071256	ENCODEMT000324388	ENCODEMG000071256	ENCODEMT000324388	1	3488	Antisense	Antisense	None	3	3	15	6
39922	324389	ENSMUSG00000021700.10	ENCODEMT000324389	Rab3c	ENCODEMT000324389	5	1254	Known	NNC	None	1	0	1	0
71257	324390	ENCODEMG000071257	ENCODEMT000324390	ENCODEMG000071257	ENCODEMT000324390	1	1298	Antisense	Antisense	None	3	2	4	3
18357	324391	ENSMUSG00000030105.8	ENCODEMT000324391	Arl8b	ENCODEMT000324391	6	2425	Known	ISM	Suffix	6	6	5	6
27828	324392	ENSMUSG00000032285.15	ENCODEMT000324392	Dnaja4	ENCODEMT000324392	6	2184	Known	ISM	Prefix	0	0	3	1
71258	324393	ENCODEMG000071258	ENCODEMT000324393	ENCODEMG000071258	ENCODEMT000324393	3	3710	Intergenic	Intergenic	None	0	1	0	0
39922	324394	ENSMUSG00000021700.10	ENCODEMT000324394	Rab3c	ENCODEMT000324394	5	2325	Known	NNC	None	0	0	1	0
39922	324395	ENSMUSG00000021700.10	ENCODEMT000324395	Rab3c	ENCODEMT000324395	1	1230	Known	Genomic	None	38	41	27	74
33150	324396	ENSMUSG00000018415.14	ENCODEMT000324396	Gid4	ENCODEMT000324396	5	3702	Known	NNC	None	0	0	1	0
39922	324397	ENSMUSG00000021700.10	ENCODEMT000324397	Rab3c	ENCODEMT000324397	6	2588	Known	NNC	None	1	0	0	0
21592	324398	ENSMUSG00000030447.15	ENCODEMT000324398	Cyfip1	ENCODEMT000324398	22	2537	Known	ISM	Prefix	0	1	0	0
3749	324399	ENSMUSG00000036949.16	ENCODEMT000324399	Slc39a12	ENCODEMT000324399	13	2677	Known	NNC	None	0	0	0	1
3749	324400	ENSMUSG00000036949.16	ENCODEMT000324400	Slc39a12	ENCODEMT000324400	13	2693	Known	NNC	None	1	1	1	1
39922	324401	ENSMUSG00000021700.10	ENCODEMT000324401	Rab3c	ENCODEMT000324401	6	2551	Known	NNC	None	0	0	0	1
3749	324402	ENSMUSG00000036949.16	ENCODEMT000324402	Slc39a12	ENCODEMT000324402	13	2531	Known	NNC	None	0	0	1	0
18357	324403	ENSMUSG00000030105.8	ENCODEMT000324403	Arl8b	ENCODEMT000324403	5	2342	Known	ISM	Suffix	6	8	5	2
3749	324404	ENSMUSG00000036949.16	ENCODEMT000324404	Slc39a12	ENCODEMT000324404	12	3261	Known	ISM	Prefix	2	0	0	0
21592	324405	ENSMUSG00000030447.15	ENCODEMT000324405	Cyfip1	ENCODEMT000324405	19	2655	Known	NIC	None	0	0	0	1
33150	324406	ENSMUSG00000018415.14	ENCODEMT000324406	Gid4	ENCODEMT000324406	2	2157	Known	ISM	Prefix	0	0	1	0
21592	324407	ENSMUSG00000030447.15	ENCODEMT000324407	Cyfip1	ENCODEMT000324407	31	4118	Known	NNC	None	1	0	0	0
43962	324408	ENSMUSG00000022437.7	ENCODEMT000324408	Samm50	ENCODEMT000324408	14	1293	Known	NNC	None	0	0	0	1
18357	324409	ENSMUSG00000030105.8	ENCODEMT000324409	Arl8b	ENCODEMT000324409	5	2494	Known	ISM	Suffix	0	1	0	0
47663	324410	ENSMUSG00000063576.12	ENCODEMT000324410	Klhdc3	ENCODEMT000324410	12	1982	Known	NNC	None	0	1	0	0
39922	324411	ENSMUSG00000021700.10	ENCODEMT000324411	Rab3c	ENCODEMT000324411	6	2539	Known	NNC	None	0	0	0	2
39922	324412	ENSMUSG00000021700.10	ENCODEMT000324412	Rab3c	ENCODEMT000324412	2	2506	Known	Genomic	None	0	0	0	1
33150	324413	ENSMUSG00000018415.14	ENCODEMT000324413	Gid4	ENCODEMT000324413	1	2756	Known	Genomic	None	0	2	0	1
3749	324414	ENSMUSG00000036949.16	ENCODEMT000324414	Slc39a12	ENCODEMT000324414	13	2679	Known	NNC	None	1	0	1	0
27828	324415	ENSMUSG00000032285.15	ENCODEMT000324415	Dnaja4	ENCODEMT000324415	7	2002	Known	NNC	None	0	0	1	0
18357	324416	ENSMUSG00000030105.8	ENCODEMT000324416	Arl8b	ENCODEMT000324416	4	2270	Known	ISM	Suffix	2	0	2	1
39922	324417	ENSMUSG00000021700.10	ENCODEMT000324417	Rab3c	ENCODEMT000324417	6	2543	Known	NNC	None	0	0	0	1
47663	324418	ENSMUSG00000063576.12	ENCODEMT000324418	Klhdc3	ENCODEMT000324418	11	1802	Known	NIC	None	4	1	3	2
47663	324419	ENSMUSG00000063576.12	ENCODEMT000324419	Klhdc3	ENCODEMT000324419	10	1391	Known	ISM	Suffix	0	0	1	0
33150	324420	ENSMUSG00000018415.14	ENCODEMT000324420	Gid4	ENCODEMT000324420	3	3942	Known	NIC	None	0	1	0	0
18357	324421	ENSMUSG00000030105.8	ENCODEMT000324421	Arl8b	ENCODEMT000324421	4	2333	Known	NNC	None	0	1	0	0
33150	324422	ENSMUSG00000018415.14	ENCODEMT000324422	Gid4	ENCODEMT000324422	7	4216	Known	NNC	None	1	0	0	0
18357	324423	ENSMUSG00000030105.8	ENCODEMT000324423	Arl8b	ENCODEMT000324423	3	2169	Known	ISM	Suffix	0	1	1	1
33150	324424	ENSMUSG00000018415.14	ENCODEMT000324424	Gid4	ENCODEMT000324424	5	4181	Known	NIC	None	0	1	0	0
39922	324425	ENSMUSG00000021700.10	ENCODEMT000324425	Rab3c	ENCODEMT000324425	1	1122	Known	Genomic	None	1	1	2	1
18357	324426	ENSMUSG00000030105.8	ENCODEMT000324426	Arl8b	ENCODEMT000324426	2	2267	Known	ISM	Suffix	2	2	1	5
71259	324427	ENCODEMG000071259	ENCODEMT000324427	ENCODEMG000071259	ENCODEMT000324427	1	2971	Antisense	Antisense	None	15	15	1	5
21592	324428	ENSMUSG00000030447.15	ENCODEMT000324428	Cyfip1	ENCODEMT000324428	31	4116	Known	NIC	None	0	0	1	0
47663	324429	ENSMUSG00000063576.12	ENCODEMT000324429	Klhdc3	ENCODEMT000324429	11	1697	Known	NIC	None	1	0	0	0
71259	324430	ENCODEMG000071259	ENCODEMT000324430	ENCODEMG000071259	ENCODEMT000324430	2	3032	Antisense	Genomic	None	6	5	0	2
47663	324431	ENSMUSG00000063576.12	ENCODEMT000324431	Klhdc3	ENCODEMT000324431	12	1875	Known	NNC	None	1	0	0	0
43962	324432	ENSMUSG00000022437.7	ENCODEMT000324432	Samm50	ENCODEMT000324432	13	1726	Known	NIC	None	1	0	0	0
71260	324433	ENCODEMG000071260	ENCODEMT000324433	ENCODEMG000071260	ENCODEMT000324433	1	2498	Antisense	Antisense	None	0	0	0	1
33150	324434	ENSMUSG00000018415.14	ENCODEMT000324434	Gid4	ENCODEMT000324434	5	3700	Known	ISM	Suffix	0	1	1	0
3749	324435	ENSMUSG00000036949.16	ENCODEMT000324435	Slc39a12	ENCODEMT000324435	11	2183	Known	NIC	None	0	1	0	0
71259	324436	ENCODEMG000071259	ENCODEMT000324436	ENCODEMG000071259	ENCODEMT000324436	2	3040	Antisense	NNC	None	0	1	0	1
43962	324437	ENSMUSG00000022437.7	ENCODEMT000324437	Samm50	ENCODEMT000324437	15	3877	Known	NNC	None	0	0	3	0
33150	324438	ENSMUSG00000018415.14	ENCODEMT000324438	Gid4	ENCODEMT000324438	2	3359	Known	ISM	Suffix	0	1	0	0
71261	324439	ENCODEMG000071261	ENCODEMT000324439	ENCODEMG000071261	ENCODEMT000324439	1	704	Antisense	Antisense	None	1	0	0	0
43962	324440	ENSMUSG00000022437.7	ENCODEMT000324440	Samm50	ENCODEMT000324440	16	3976	Known	NIC	None	0	0	0	1
33150	324441	ENSMUSG00000018415.14	ENCODEMT000324441	Gid4	ENCODEMT000324441	3	3532	Known	ISM	Suffix	0	1	0	1
43962	324442	ENSMUSG00000022437.7	ENCODEMT000324442	Samm50	ENCODEMT000324442	14	1463	Known	ISM	Suffix	2	2	3	3
18357	324443	ENSMUSG00000030105.8	ENCODEMT000324443	Arl8b	ENCODEMT000324443	1	2023	Known	ISM	None	28	44	39	14
43962	324444	ENSMUSG00000022437.7	ENCODEMT000324444	Samm50	ENCODEMT000324444	11	1174	Known	NNC	None	0	0	1	0
33150	324445	ENSMUSG00000018415.14	ENCODEMT000324445	Gid4	ENCODEMT000324445	2	3427	Known	ISM	Suffix	4	0	0	0
43962	324446	ENSMUSG00000022437.7	ENCODEMT000324446	Samm50	ENCODEMT000324446	14	3064	Known	ISM	Suffix	1	0	0	0
33150	324447	ENSMUSG00000018415.14	ENCODEMT000324447	Gid4	ENCODEMT000324447	1	2589	Known	Genomic	None	1	0	0	0
33150	324448	ENSMUSG00000018415.14	ENCODEMT000324448	Gid4	ENCODEMT000324448	1	3299	Known	ISM	None	22	14	31	15
43962	324449	ENSMUSG00000022437.7	ENCODEMT000324449	Samm50	ENCODEMT000324449	13	1407	Known	ISM	Suffix	2	1	1	2
71262	324450	ENCODEMG000071262	ENCODEMT000324450	ENCODEMG000071262	ENCODEMT000324450	1	1831	Antisense	Antisense	None	2	1	0	3
43962	324451	ENSMUSG00000022437.7	ENCODEMT000324451	Samm50	ENCODEMT000324451	12	3368	Known	ISM	Suffix	1	1	0	0
43962	324452	ENSMUSG00000022437.7	ENCODEMT000324452	Samm50	ENCODEMT000324452	11	1217	Known	ISM	Suffix	3	1	0	0
39922	324453	ENSMUSG00000021700.10	ENCODEMT000324453	Rab3c	ENCODEMT000324453	1	1636	Known	Genomic	None	1	0	0	2
3749	324454	ENSMUSG00000036949.16	ENCODEMT000324454	Slc39a12	ENCODEMT000324454	14	2963	Known	NNC	None	0	1	0	0
3749	324455	ENSMUSG00000036949.16	ENCODEMT000324455	Slc39a12	ENCODEMT000324455	13	2677	Known	NNC	None	0	1	0	0
43962	324456	ENSMUSG00000022437.7	ENCODEMT000324456	Samm50	ENCODEMT000324456	10	2962	Known	ISM	Suffix	2	2	0	0
39922	324457	ENSMUSG00000021700.10	ENCODEMT000324457	Rab3c	ENCODEMT000324457	6	2522	Known	NNC	None	1	0	0	0
21592	324458	ENSMUSG00000030447.15	ENCODEMT000324458	Cyfip1	ENCODEMT000324458	17	3530	Known	NIC	None	1	0	0	0
43962	324459	ENSMUSG00000022437.7	ENCODEMT000324459	Samm50	ENCODEMT000324459	10	3421	Known	ISM	Suffix	0	0	1	0
39922	324460	ENSMUSG00000021700.10	ENCODEMT000324460	Rab3c	ENCODEMT000324460	6	1779	Known	NNC	None	1	0	0	0
21592	324461	ENSMUSG00000030447.15	ENCODEMT000324461	Cyfip1	ENCODEMT000324461	31	4119	Known	NNC	None	0	1	0	0
43962	324462	ENSMUSG00000022437.7	ENCODEMT000324462	Samm50	ENCODEMT000324462	8	2334	Known	ISM	Suffix	4	3	3	6
43962	324463	ENSMUSG00000022437.7	ENCODEMT000324463	Samm50	ENCODEMT000324463	9	979	Known	ISM	Suffix	1	1	2	0
39922	324464	ENSMUSG00000021700.10	ENCODEMT000324464	Rab3c	ENCODEMT000324464	5	2622	Known	NNC	None	4	0	4	2
33152	324465	ENSMUSG00000084249.1	ENCODEMT000324465	Gm12267	ENCODEMT000324465	2	3702	Known	Genomic	None	0	1	0	0
33152	324466	ENSMUSG00000084249.1	ENCODEMT000324466	Gm12267	ENCODEMT000324466	3	2025	Known	NNC	None	0	2	0	0
39922	324467	ENSMUSG00000021700.10	ENCODEMT000324467	Rab3c	ENCODEMT000324467	3	2074	Known	NNC	None	12	8	6	10
9422	324468	ENSMUSG00000089911.4	ENCODEMT000324468	Mfsd14a	ENCODEMT000324468	12	2719	Known	NNC	None	0	0	0	1
21592	324469	ENSMUSG00000030447.15	ENCODEMT000324469	Cyfip1	ENCODEMT000324469	31	4563	Known	NNC	None	0	0	0	1
21592	324470	ENSMUSG00000030447.15	ENCODEMT000324470	Cyfip1	ENCODEMT000324470	1	1339	Known	Genomic	None	1	0	0	0
39922	324471	ENSMUSG00000021700.10	ENCODEMT000324471	Rab3c	ENCODEMT000324471	4	2289	Known	ISM	Suffix	10	5	3	3
21592	324472	ENSMUSG00000030447.15	ENCODEMT000324472	Cyfip1	ENCODEMT000324472	31	4501	Known	NNC	None	0	1	2	0
39922	324473	ENSMUSG00000021700.10	ENCODEMT000324473	Rab3c	ENCODEMT000324473	2	1942	Known	ISM	Suffix	2	1	0	3
3749	324474	ENSMUSG00000036949.16	ENCODEMT000324474	Slc39a12	ENCODEMT000324474	13	2664	Known	NNC	None	0	0	3	1
3749	324475	ENSMUSG00000036949.16	ENCODEMT000324475	Slc39a12	ENCODEMT000324475	5	1098	Known	ISM	Prefix	0	0	1	0
71263	324476	ENCODEMG000071263	ENCODEMT000324476	ENCODEMG000071263	ENCODEMT000324476	1	4635	Antisense	Antisense	None	6	4	19	6
33153	324477	ENSMUSG00000020537.9	ENCODEMT000324477	Drg2	ENCODEMT000324477	12	3282	Known	NNC	None	2	0	0	0
43962	324478	ENSMUSG00000022437.7	ENCODEMT000324478	Samm50	ENCODEMT000324478	7	2788	Known	ISM	Suffix	0	0	2	1
71264	324479	ENCODEMG000071264	ENCODEMT000324479	ENCODEMG000071264	ENCODEMT000324479	1	400	Antisense	Antisense	None	1	0	0	0
43962	324480	ENSMUSG00000022437.7	ENCODEMT000324480	Samm50	ENCODEMT000324480	6	1858	Known	ISM	Suffix	2	1	0	2
39922	324481	ENSMUSG00000021700.10	ENCODEMT000324481	Rab3c	ENCODEMT000324481	1	386	Known	Genomic	None	5	0	1	2
18357	324482	ENSMUSG00000030105.8	ENCODEMT000324482	Arl8b	ENCODEMT000324482	1	1581	Known	Genomic	None	1	3	0	1
43962	324483	ENSMUSG00000022437.7	ENCODEMT000324483	Samm50	ENCODEMT000324483	5	2666	Known	ISM	Suffix	2	2	3	0
3749	324484	ENSMUSG00000036949.16	ENCODEMT000324484	Slc39a12	ENCODEMT000324484	14	2751	Known	NNC	None	0	0	1	0
21592	324485	ENSMUSG00000030447.15	ENCODEMT000324485	Cyfip1	ENCODEMT000324485	1	4060	Known	Genomic	None	0	0	1	1
21592	324486	ENSMUSG00000030447.15	ENCODEMT000324486	Cyfip1	ENCODEMT000324486	31	4324	Known	NNC	None	0	0	0	1
71265	324487	ENCODEMG000071265	ENCODEMT000324487	ENCODEMG000071265	ENCODEMT000324487	1	2520	Intergenic	Intergenic	None	0	0	0	1
21592	324488	ENSMUSG00000030447.15	ENCODEMT000324488	Cyfip1	ENCODEMT000324488	31	4247	Known	ISM	Suffix	0	1	0	0
21592	324489	ENSMUSG00000030447.15	ENCODEMT000324489	Cyfip1	ENCODEMT000324489	30	4072	Known	ISM	Suffix	5	7	19	24
33153	324490	ENSMUSG00000020537.9	ENCODEMT000324490	Drg2	ENCODEMT000324490	11	3985	Known	NIC	None	1	0	0	1
33153	324491	ENSMUSG00000020537.9	ENCODEMT000324491	Drg2	ENCODEMT000324491	12	3287	Known	NIC	None	5	3	0	1
43962	324492	ENSMUSG00000022437.7	ENCODEMT000324492	Samm50	ENCODEMT000324492	4	2563	Known	ISM	Suffix	1	0	1	0
21592	324493	ENSMUSG00000030447.15	ENCODEMT000324493	Cyfip1	ENCODEMT000324493	11	1554	Known	ISM	Both	0	0	0	1
71266	324494	ENCODEMG000071266	ENCODEMT000324494	ENCODEMG000071266	ENCODEMT000324494	1	2578	Antisense	Antisense	None	0	0	1	0
33153	324495	ENSMUSG00000020537.9	ENCODEMT000324495	Drg2	ENCODEMT000324495	12	3595	Known	ISM	Suffix	0	3	5	3
21592	324496	ENSMUSG00000030447.15	ENCODEMT000324496	Cyfip1	ENCODEMT000324496	13	2361	Known	ISM	Both	1	0	0	0
43962	324497	ENSMUSG00000022437.7	ENCODEMT000324497	Samm50	ENCODEMT000324497	3	2524	Known	ISM	Suffix	5	1	5	0
21592	324498	ENSMUSG00000030447.15	ENCODEMT000324498	Cyfip1	ENCODEMT000324498	28	3883	Known	NIC	None	0	0	0	1
33153	324499	ENSMUSG00000020537.9	ENCODEMT000324499	Drg2	ENCODEMT000324499	12	2486	Known	NIC	None	1	1	2	0
21592	324500	ENSMUSG00000030447.15	ENCODEMT000324500	Cyfip1	ENCODEMT000324500	27	3077	Known	NNC	None	1	0	0	0
21592	324501	ENSMUSG00000030447.15	ENCODEMT000324501	Cyfip1	ENCODEMT000324501	30	4062	Known	NNC	None	1	0	0	0
21592	324502	ENSMUSG00000030447.15	ENCODEMT000324502	Cyfip1	ENCODEMT000324502	30	4076	Known	NIC	None	1	0	0	0
21592	324503	ENSMUSG00000030447.15	ENCODEMT000324503	Cyfip1	ENCODEMT000324503	30	4069	Known	ISM	Suffix	1	0	0	0
3749	324504	ENSMUSG00000036949.16	ENCODEMT000324504	Slc39a12	ENCODEMT000324504	15	3078	Known	NIC	None	0	0	0	1
21592	324505	ENSMUSG00000030447.15	ENCODEMT000324505	Cyfip1	ENCODEMT000324505	28	3793	Known	NNC	None	0	1	0	0
14604	324506	ENSMUSG00000029405.16	ENCODEMT000324506	G3bp2	ENCODEMT000324506	8	1429	Known	ISM	Suffix	0	0	1	0
43962	324507	ENSMUSG00000022437.7	ENCODEMT000324507	Samm50	ENCODEMT000324507	2	1927	Known	ISM	Suffix	1	0	0	0
43962	324508	ENSMUSG00000022437.7	ENCODEMT000324508	Samm50	ENCODEMT000324508	2	1925	Known	ISM	Suffix	1	3	2	0
43962	324509	ENSMUSG00000022437.7	ENCODEMT000324509	Samm50	ENCODEMT000324509	1	3121	Known	Genomic	None	4	7	5	1
21592	324510	ENSMUSG00000030447.15	ENCODEMT000324510	Cyfip1	ENCODEMT000324510	30	4056	Known	NNC	None	0	0	0	1
39922	324511	ENSMUSG00000021700.10	ENCODEMT000324511	Rab3c	ENCODEMT000324511	3	2061	Known	ISM	Suffix	3	1	1	1
43962	324512	ENSMUSG00000022437.7	ENCODEMT000324512	Samm50	ENCODEMT000324512	2	1554	Known	ISM	Suffix	1	0	0	0
21592	324513	ENSMUSG00000030447.15	ENCODEMT000324513	Cyfip1	ENCODEMT000324513	29	3918	Known	ISM	Suffix	0	0	0	1
33153	324514	ENSMUSG00000020537.9	ENCODEMT000324514	Drg2	ENCODEMT000324514	14	2005	Known	NNC	None	1	3	4	1
21592	324515	ENSMUSG00000030447.15	ENCODEMT000324515	Cyfip1	ENCODEMT000324515	31	4216	Known	NIC	None	0	0	0	1
43962	324516	ENSMUSG00000022437.7	ENCODEMT000324516	Samm50	ENCODEMT000324516	1	2933	Known	Genomic	None	4	5	9	10
21592	324517	ENSMUSG00000030447.15	ENCODEMT000324517	Cyfip1	ENCODEMT000324517	30	4049	Known	NNC	None	0	0	0	1
33153	324518	ENSMUSG00000020537.9	ENCODEMT000324518	Drg2	ENCODEMT000324518	13	1786	Known	NNC	None	1	2	0	1
21592	324519	ENSMUSG00000030447.15	ENCODEMT000324519	Cyfip1	ENCODEMT000324519	16	3471	Known	ISM	Suffix	1	0	0	0
33153	324520	ENSMUSG00000020537.9	ENCODEMT000324520	Drg2	ENCODEMT000324520	13	1781	Known	NNC	None	0	0	0	1
18358	324521	ENSMUSG00000030104.9	ENCODEMT000324521	Edem1	ENCODEMT000324521	10	1823	Known	NIC	None	0	0	0	2
21592	324522	ENSMUSG00000030447.15	ENCODEMT000324522	Cyfip1	ENCODEMT000324522	31	4131	Known	ISM	Suffix	0	0	1	0
71267	324523	ENCODEMG000071267	ENCODEMT000324523	ENCODEMG000071267	ENCODEMT000324523	1	2779	Intergenic	Intergenic	None	1	0	0	0
27828	324524	ENSMUSG00000032285.15	ENCODEMT000324524	Dnaja4	ENCODEMT000324524	8	2605	Known	NNC	None	0	0	2	1
43963	324525	ENSMUSG00000022438.6	ENCODEMT000324525	Parvb	ENCODEMT000324525	7	1308	Known	ISM	Prefix	0	1	0	0
33153	324526	ENSMUSG00000020537.9	ENCODEMT000324526	Drg2	ENCODEMT000324526	13	1792	Known	NNC	None	0	0	1	3
21592	324527	ENSMUSG00000030447.15	ENCODEMT000324527	Cyfip1	ENCODEMT000324527	12	1619	Known	ISM	Both	0	1	0	0
43963	324528	ENSMUSG00000022438.6	ENCODEMT000324528	Parvb	ENCODEMT000324528	1	4860	Known	Genomic	None	0	0	0	1
71268	324529	ENCODEMG000071268	ENCODEMT000324529	ENCODEMG000071268	ENCODEMT000324529	1	185	Antisense	Antisense	None	0	2	0	0
21592	324530	ENSMUSG00000030447.15	ENCODEMT000324530	Cyfip1	ENCODEMT000324530	30	4059	Known	NNC	None	0	1	0	0
71269	324531	ENCODEMG000071269	ENCODEMT000324531	ENCODEMG000071269	ENCODEMT000324531	1	1747	Antisense	Antisense	None	3	2	5	5
21592	324532	ENSMUSG00000030447.15	ENCODEMT000324532	Cyfip1	ENCODEMT000324532	29	4162	Known	ISM	Suffix	0	0	1	2
3749	324533	ENSMUSG00000036949.16	ENCODEMT000324533	Slc39a12	ENCODEMT000324533	14	2464	Known	NIC	None	0	0	0	1
21592	324534	ENSMUSG00000030447.15	ENCODEMT000324534	Cyfip1	ENCODEMT000324534	28	3864	Known	ISM	Suffix	1	1	0	3
43963	324535	ENSMUSG00000022438.6	ENCODEMT000324535	Parvb	ENCODEMT000324535	3	2909	Known	ISM	Suffix	0	0	0	1
3749	324536	ENSMUSG00000036949.16	ENCODEMT000324536	Slc39a12	ENCODEMT000324536	14	2587	Known	NNC	None	0	0	0	1
27828	324537	ENSMUSG00000032285.15	ENCODEMT000324537	Dnaja4	ENCODEMT000324537	8	2907	Known	NNC	None	1	0	0	0
21592	324538	ENSMUSG00000030447.15	ENCODEMT000324538	Cyfip1	ENCODEMT000324538	29	4012	Known	ISM	Suffix	0	0	0	1
43963	324539	ENSMUSG00000022438.6	ENCODEMT000324539	Parvb	ENCODEMT000324539	1	2028	Known	Genomic	None	1	1	3	5
21592	324540	ENSMUSG00000030447.15	ENCODEMT000324540	Cyfip1	ENCODEMT000324540	26	3682	Known	ISM	Suffix	1	3	2	1
43965	324541	ENSMUSG00000022439.9	ENCODEMT000324541	Parvg	ENCODEMT000324541	14	3011	Known	NNC	None	0	1	0	0
33153	324542	ENSMUSG00000020537.9	ENCODEMT000324542	Drg2	ENCODEMT000324542	13	1783	Known	NIC	None	2	3	4	2
21592	324543	ENSMUSG00000030447.15	ENCODEMT000324543	Cyfip1	ENCODEMT000324543	13	3028	Known	ISM	Both	1	0	0	0
3749	324544	ENSMUSG00000036949.16	ENCODEMT000324544	Slc39a12	ENCODEMT000324544	13	2679	Known	NNC	None	0	0	2	0
43965	324545	ENSMUSG00000022439.9	ENCODEMT000324545	Parvg	ENCODEMT000324545	13	2593	Known	NNC	None	0	0	1	0
21592	324546	ENSMUSG00000030447.15	ENCODEMT000324546	Cyfip1	ENCODEMT000324546	27	3830	Known	ISM	Suffix	1	0	0	0
21592	324547	ENSMUSG00000030447.15	ENCODEMT000324547	Cyfip1	ENCODEMT000324547	25	3502	Known	ISM	Suffix	1	1	3	1
21592	324548	ENSMUSG00000030447.15	ENCODEMT000324548	Cyfip1	ENCODEMT000324548	22	2549	Known	ISM	Both	1	0	0	0
43965	324549	ENSMUSG00000022439.9	ENCODEMT000324549	Parvg	ENCODEMT000324549	13	2617	Known	NNC	None	0	0	1	2
21592	324550	ENSMUSG00000030447.15	ENCODEMT000324550	Cyfip1	ENCODEMT000324550	21	2452	Known	ISM	Suffix	1	0	0	0
43965	324551	ENSMUSG00000022439.9	ENCODEMT000324551	Parvg	ENCODEMT000324551	13	2585	Known	NNC	None	0	0	3	1
21592	324552	ENSMUSG00000030447.15	ENCODEMT000324552	Cyfip1	ENCODEMT000324552	24	3423	Known	ISM	Suffix	1	0	2	0
14604	324553	ENSMUSG00000029405.16	ENCODEMT000324553	G3bp2	ENCODEMT000324553	12	1999	Known	NNC	None	0	0	1	0
21592	324554	ENSMUSG00000030447.15	ENCODEMT000324554	Cyfip1	ENCODEMT000324554	11	2742	Known	ISM	Both	0	0	1	0
33153	324555	ENSMUSG00000020537.9	ENCODEMT000324555	Drg2	ENCODEMT000324555	13	1784	Known	NNC	None	1	0	1	2
21592	324556	ENSMUSG00000030447.15	ENCODEMT000324556	Cyfip1	ENCODEMT000324556	23	3276	Known	ISM	Suffix	0	1	2	1
27828	324557	ENSMUSG00000032285.15	ENCODEMT000324557	Dnaja4	ENCODEMT000324557	8	2955	Known	NNC	None	0	0	1	0
43965	324558	ENSMUSG00000022439.9	ENCODEMT000324558	Parvg	ENCODEMT000324558	4	2075	Known	ISM	Prefix	1	0	0	0
21592	324559	ENSMUSG00000030447.15	ENCODEMT000324559	Cyfip1	ENCODEMT000324559	23	3296	Known	NIC	None	0	0	0	1
18358	324560	ENSMUSG00000030104.9	ENCODEMT000324560	Edem1	ENCODEMT000324560	12	1996	Known	NNC	None	0	0	1	0
21592	324561	ENSMUSG00000030447.15	ENCODEMT000324561	Cyfip1	ENCODEMT000324561	23	3484	Known	NNC	None	0	0	1	0
21592	324562	ENSMUSG00000030447.15	ENCODEMT000324562	Cyfip1	ENCODEMT000324562	1	2493	Known	Genomic	None	0	1	0	0
47664	324563	ENSMUSG00000002768.8	ENCODEMT000324563	Mea1	ENCODEMT000324563	4	833	Known	NNC	None	1	0	0	0
21592	324564	ENSMUSG00000030447.15	ENCODEMT000324564	Cyfip1	ENCODEMT000324564	22	3195	Known	ISM	Suffix	1	0	1	0
21592	324565	ENSMUSG00000030447.15	ENCODEMT000324565	Cyfip1	ENCODEMT000324565	21	3073	Known	ISM	Suffix	0	0	0	1
21592	324566	ENSMUSG00000030447.15	ENCODEMT000324566	Cyfip1	ENCODEMT000324566	21	3104	Known	NIC	None	0	0	0	1
47664	324567	ENSMUSG00000002768.8	ENCODEMT000324567	Mea1	ENCODEMT000324567	4	812	Known	NNC	None	0	1	0	0
21592	324568	ENSMUSG00000030447.15	ENCODEMT000324568	Cyfip1	ENCODEMT000324568	21	3079	Known	ISM	Suffix	2	1	5	1
21592	324569	ENSMUSG00000030447.15	ENCODEMT000324569	Cyfip1	ENCODEMT000324569	20	2961	Known	ISM	Suffix	0	2	5	1
33153	324570	ENSMUSG00000020537.9	ENCODEMT000324570	Drg2	ENCODEMT000324570	13	1785	Known	NNC	None	1	0	1	0
21592	324571	ENSMUSG00000030447.15	ENCODEMT000324571	Cyfip1	ENCODEMT000324571	20	2951	Known	ISM	Suffix	0	1	2	0
18358	324572	ENSMUSG00000030104.9	ENCODEMT000324572	Edem1	ENCODEMT000324572	12	2194	Known	NNC	None	0	0	1	0
21592	324573	ENSMUSG00000030447.15	ENCODEMT000324573	Cyfip1	ENCODEMT000324573	19	2865	Known	ISM	Suffix	1	1	1	6
3749	324574	ENSMUSG00000036949.16	ENCODEMT000324574	Slc39a12	ENCODEMT000324574	12	2520	Known	NIC	None	1	0	0	0
27828	324575	ENSMUSG00000032285.15	ENCODEMT000324575	Dnaja4	ENCODEMT000324575	7	2065	Known	NNC	None	0	0	1	0
21592	324576	ENSMUSG00000030447.15	ENCODEMT000324576	Cyfip1	ENCODEMT000324576	18	2712	Known	ISM	Suffix	2	0	4	1
21592	324577	ENSMUSG00000030447.15	ENCODEMT000324577	Cyfip1	ENCODEMT000324577	18	2706	Known	ISM	Suffix	1	0	0	0
21592	324578	ENSMUSG00000030447.15	ENCODEMT000324578	Cyfip1	ENCODEMT000324578	17	4134	Known	NIC	None	0	1	0	0
21592	324579	ENSMUSG00000030447.15	ENCODEMT000324579	Cyfip1	ENCODEMT000324579	5	2058	Known	ISM	Both	0	0	1	0
27828	324580	ENSMUSG00000032285.15	ENCODEMT000324580	Dnaja4	ENCODEMT000324580	8	2972	Known	NNC	None	0	0	1	0
21592	324581	ENSMUSG00000030447.15	ENCODEMT000324581	Cyfip1	ENCODEMT000324581	18	2710	Known	ISM	Suffix	0	0	0	1
71270	324582	ENCODEMG000071270	ENCODEMT000324582	ENCODEMG000071270	ENCODEMT000324582	1	2673	Antisense	Antisense	None	1	0	0	0
71271	324583	ENCODEMG000071271	ENCODEMT000324583	ENCODEMG000071271	ENCODEMT000324583	1	2785	Antisense	Antisense	None	2	2	0	1
21592	324584	ENSMUSG00000030447.15	ENCODEMT000324584	Cyfip1	ENCODEMT000324584	17	2468	Known	ISM	Suffix	2	2	7	1
43965	324585	ENSMUSG00000022439.9	ENCODEMT000324585	Parvg	ENCODEMT000324585	13	2574	Known	NNC	None	0	0	1	0
3749	324586	ENSMUSG00000036949.16	ENCODEMT000324586	Slc39a12	ENCODEMT000324586	9	3037	Known	ISM	Prefix	0	1	0	0
43965	324587	ENSMUSG00000022439.9	ENCODEMT000324587	Parvg	ENCODEMT000324587	13	2580	Known	NNC	None	0	2	0	0
21592	324588	ENSMUSG00000030447.15	ENCODEMT000324588	Cyfip1	ENCODEMT000324588	17	2462	Known	ISM	Suffix	0	0	1	0
18358	324589	ENSMUSG00000030104.9	ENCODEMT000324589	Edem1	ENCODEMT000324589	11	5595	Known	ISM	Suffix	0	0	0	1
21592	324590	ENSMUSG00000030447.15	ENCODEMT000324590	Cyfip1	ENCODEMT000324590	1	5191	Known	Genomic	None	2	0	4	1
18358	324591	ENSMUSG00000030104.9	ENCODEMT000324591	Edem1	ENCODEMT000324591	10	5184	Known	ISM	Suffix	0	0	1	0
71272	324592	ENCODEMG000071272	ENCODEMT000324592	ENCODEMG000071272	ENCODEMT000324592	1	1396	Antisense	Antisense	None	0	0	3	1
18358	324593	ENSMUSG00000030104.9	ENCODEMT000324593	Edem1	ENCODEMT000324593	1	2692	Known	Genomic	None	0	1	1	0
21592	324594	ENSMUSG00000030447.15	ENCODEMT000324594	Cyfip1	ENCODEMT000324594	17	3625	Known	ISM	Suffix	0	0	1	0
18358	324595	ENSMUSG00000030104.9	ENCODEMT000324595	Edem1	ENCODEMT000324595	6	4635	Known	ISM	Suffix	0	0	1	0
21592	324596	ENSMUSG00000030447.15	ENCODEMT000324596	Cyfip1	ENCODEMT000324596	3	2817	Known	ISM	None	0	1	0	0
18358	324597	ENSMUSG00000030104.9	ENCODEMT000324597	Edem1	ENCODEMT000324597	5	4428	Known	ISM	Suffix	0	1	0	0
3749	324598	ENSMUSG00000036949.16	ENCODEMT000324598	Slc39a12	ENCODEMT000324598	13	2340	Known	NNC	None	0	0	1	1
21592	324599	ENSMUSG00000030447.15	ENCODEMT000324599	Cyfip1	ENCODEMT000324599	16	3890	Known	ISM	Suffix	1	3	15	2
3749	324600	ENSMUSG00000036949.16	ENCODEMT000324600	Slc39a12	ENCODEMT000324600	11	2517	Known	ISM	Prefix	1	0	0	0
21592	324601	ENSMUSG00000030447.15	ENCODEMT000324601	Cyfip1	ENCODEMT000324601	3	3236	Known	ISM	Both	0	1	0	0
3749	324602	ENSMUSG00000036949.16	ENCODEMT000324602	Slc39a12	ENCODEMT000324602	14	2397	Known	NNC	None	1	0	0	0
9422	324603	ENSMUSG00000089911.4	ENCODEMT000324603	Mfsd14a	ENCODEMT000324603	12	2719	Known	NNC	None	0	1	1	0
21592	324604	ENSMUSG00000030447.15	ENCODEMT000324604	Cyfip1	ENCODEMT000324604	16	2397	Known	ISM	Suffix	0	0	2	0
18358	324605	ENSMUSG00000030104.9	ENCODEMT000324605	Edem1	ENCODEMT000324605	2	4086	Known	ISM	Suffix	0	1	0	0
18358	324606	ENSMUSG00000030104.9	ENCODEMT000324606	Edem1	ENCODEMT000324606	1	3832	Known	Genomic	None	8	5	6	5
33153	324607	ENSMUSG00000020537.9	ENCODEMT000324607	Drg2	ENCODEMT000324607	11	2930	Known	NIC	None	2	2	1	4
71273	324608	ENCODEMG000071273	ENCODEMT000324608	ENCODEMG000071273	ENCODEMT000324608	1	2855	Antisense	Antisense	None	0	1	0	0
3749	324609	ENSMUSG00000036949.16	ENCODEMT000324609	Slc39a12	ENCODEMT000324609	11	2134	Known	NNC	None	0	0	1	0
33153	324610	ENSMUSG00000020537.9	ENCODEMT000324610	Drg2	ENCODEMT000324610	12	1701	Known	NIC	None	1	0	0	0
71274	324611	ENCODEMG000071274	ENCODEMT000324611	ENCODEMG000071274	ENCODEMT000324611	1	2639	Antisense	Antisense	None	0	1	3	0
33153	324612	ENSMUSG00000020537.9	ENCODEMT000324612	Drg2	ENCODEMT000324612	13	1734	Known	NNC	None	1	0	0	0
21592	324613	ENSMUSG00000030447.15	ENCODEMT000324613	Cyfip1	ENCODEMT000324613	16	2352	Known	NIC	None	0	1	0	0
71275	324614	ENCODEMG000071275	ENCODEMT000324614	ENCODEMG000071275	ENCODEMT000324614	4	2889	Intergenic	Intergenic	None	0	1	0	0
21592	324615	ENSMUSG00000030447.15	ENCODEMT000324615	Cyfip1	ENCODEMT000324615	2	3113	Known	ISM	Both	2	0	0	0
71275	324616	ENCODEMG000071275	ENCODEMT000324616	ENCODEMG000071275	ENCODEMT000324616	12	3006	Intergenic	NNC	None	1	0	0	0
43965	324617	ENSMUSG00000022439.9	ENCODEMT000324617	Parvg	ENCODEMT000324617	13	2719	Known	NNC	None	0	0	0	1
71276	324618	ENCODEMG000071276	ENCODEMT000324618	ENCODEMG000071276	ENCODEMT000324618	4	1371	Intergenic	Intergenic	None	1	0	0	0
43965	324619	ENSMUSG00000022439.9	ENCODEMT000324619	Parvg	ENCODEMT000324619	12	2507	Known	ISM	Suffix	1	0	0	1
71277	324620	ENCODEMG000071277	ENCODEMT000324620	ENCODEMG000071277	ENCODEMT000324620	1	157	Intergenic	Intergenic	None	1	0	0	0
18367	324621	ENSMUSG00000092448.1	ENCODEMT000324621	Gm20387	ENCODEMT000324621	5	1934	Known	NNC	None	1	0	0	0
43965	324622	ENSMUSG00000022439.9	ENCODEMT000324622	Parvg	ENCODEMT000324622	11	2408	Known	ISM	Suffix	0	0	1	0
71278	324623	ENCODEMG000071278	ENCODEMT000324623	ENCODEMG000071278	ENCODEMT000324623	1	1228	Intergenic	Intergenic	None	2	0	0	0
43965	324624	ENSMUSG00000022439.9	ENCODEMT000324624	Parvg	ENCODEMT000324624	8	2102	Known	ISM	Suffix	0	0	1	0
43965	324625	ENSMUSG00000022439.9	ENCODEMT000324625	Parvg	ENCODEMT000324625	7	1984	Known	ISM	Suffix	0	0	0	1
43965	324626	ENSMUSG00000022439.9	ENCODEMT000324626	Parvg	ENCODEMT000324626	6	2181	Known	NNC	None	1	0	0	0
43965	324627	ENSMUSG00000022439.9	ENCODEMT000324627	Parvg	ENCODEMT000324627	3	1779	Known	ISM	Suffix	0	0	0	1
43965	324628	ENSMUSG00000022439.9	ENCODEMT000324628	Parvg	ENCODEMT000324628	1	1604	Known	ISM	None	2	2	2	3
33153	324629	ENSMUSG00000020537.9	ENCODEMT000324629	Drg2	ENCODEMT000324629	13	1711	Known	NNC	None	1	0	0	2
33153	324630	ENSMUSG00000020537.9	ENCODEMT000324630	Drg2	ENCODEMT000324630	13	1749	Known	NNC	None	0	1	0	0
21592	324631	ENSMUSG00000030447.15	ENCODEMT000324631	Cyfip1	ENCODEMT000324631	14	2086	Known	ISM	Suffix	1	1	1	3
9422	324632	ENSMUSG00000089911.4	ENCODEMT000324632	Mfsd14a	ENCODEMT000324632	12	2723	Known	NIC	None	0	1	0	0
71279	324633	ENCODEMG000071279	ENCODEMT000324633	ENCODEMG000071279	ENCODEMT000324633	1	2175	Intergenic	Intergenic	None	0	0	0	1
47664	324634	ENSMUSG00000002768.8	ENCODEMT000324634	Mea1	ENCODEMT000324634	4	3802	Known	NNC	None	1	0	0	0
71280	324635	ENCODEMG000071280	ENCODEMT000324635	ENCODEMG000071280	ENCODEMT000324635	1	2203	Intergenic	Intergenic	None	0	0	1	0
71281	324636	ENCODEMG000071281	ENCODEMT000324636	ENCODEMG000071281	ENCODEMT000324636	1	1614	Intergenic	Intergenic	None	1	0	0	0
43967	324637	ENSMUSG00000062760.10	ENCODEMT000324637	Shisal1	ENCODEMT000324637	1	1	Known	Genomic	None	1	3	5	2
18367	324638	ENSMUSG00000092448.1	ENCODEMT000324638	Gm20387	ENCODEMT000324638	3	1836	Known	NNC	None	0	0	1	1
18367	324639	ENSMUSG00000092448.1	ENCODEMT000324639	Gm20387	ENCODEMT000324639	4	1363	Known	NNC	None	0	0	0	1
