## supplemental tables for "A technology-agnostic long-read analysis pipeline for transcriptome discovery and quantification": S24_Brain_talon_abundance.tsv (part 25 of 61)

gene_ID	transcript_ID	annot_gene_id	annot_transcript_id	annot_gene_name	annot_transcript_name	n_exons	length	gene_novelty	transcript_novelty	ISM_subtype	PacBio_Cortex_Rep1	PacBio_Cortex_Rep2	PacBio_Hippocampus_Rep1	PacBio_Hippocampus_Rep2
43967	324640	ENSMUSG00000062760.10	ENCODEMT000324640	Shisal1	ENCODEMT000324640	5	6002	Known	NIC	None	8	11	11	20
21592	324641	ENSMUSG00000030447.15	ENCODEMT000324641	Cyfip1	ENCODEMT000324641	5	1521	Known	ISM	None	0	0	1	0
21592	324642	ENSMUSG00000030447.15	ENCODEMT000324642	Cyfip1	ENCODEMT000324642	13	1989	Known	ISM	Suffix	3	0	0	1
3749	324643	ENSMUSG00000036949.16	ENCODEMT000324643	Slc39a12	ENCODEMT000324643	14	3334	Known	NIC	None	1	0	0	0
39922	324644	ENSMUSG00000021700.10	ENCODEMT000324644	Rab3c	ENCODEMT000324644	5	2449	Known	NNC	None	0	0	1	0
18368	324645	ENSMUSG00000056755.13	ENCODEMT000324645	Grm7	ENCODEMT000324645	1	3433	Known	Genomic	None	5	6	2	4
21592	324646	ENSMUSG00000030447.15	ENCODEMT000324646	Cyfip1	ENCODEMT000324646	12	1939	Known	ISM	Suffix	1	1	4	1
33153	324647	ENSMUSG00000020537.9	ENCODEMT000324647	Drg2	ENCODEMT000324647	11	4929	Known	NIC	None	0	1	0	0
18368	324648	ENSMUSG00000056755.13	ENCODEMT000324648	Grm7	ENCODEMT000324648	2	2557	Known	NNC	None	1	0	0	0
71282	324649	ENCODEMG000071282	ENCODEMT000324649	ENCODEMG000071282	ENCODEMT000324649	1	1	Antisense	Antisense	None	1	0	0	0
43967	324650	ENSMUSG00000062760.10	ENCODEMT000324650	Shisal1	ENCODEMT000324650	1	3217	Known	Genomic	None	16	23	29	15
43967	324651	ENSMUSG00000062760.10	ENCODEMT000324651	Shisal1	ENCODEMT000324651	5	5079	Known	NNC	None	1	3	2	1
71283	324652	ENCODEMG000071283	ENCODEMT000324652	ENCODEMG000071283	ENCODEMT000324652	2	3157	Antisense	Antisense	None	2	2	6	2
71284	324653	ENCODEMG000071284	ENCODEMT000324653	ENCODEMG000071284	ENCODEMT000324653	1	1468	Antisense	Antisense	None	7	5	2	3
71283	324654	ENCODEMG000071283	ENCODEMT000324654	ENCODEMG000071283	ENCODEMT000324654	1	3884	Antisense	Genomic	None	1	5	31	8
71284	324655	ENCODEMG000071284	ENCODEMT000324655	ENCODEMG000071284	ENCODEMT000324655	2	3542	Antisense	Genomic	None	0	1	0	0
27828	324656	ENSMUSG00000032285.15	ENCODEMT000324656	Dnaja4	ENCODEMT000324656	6	2990	Known	ISM	Prefix	0	0	1	0
18368	324657	ENSMUSG00000056755.13	ENCODEMT000324657	Grm7	ENCODEMT000324657	3	2193	Known	NNC	None	1	0	0	0
18368	324658	ENSMUSG00000056755.13	ENCODEMT000324658	Grm7	ENCODEMT000324658	3	2129	Known	NIC	None	0	1	0	0
9422	324659	ENSMUSG00000089911.4	ENCODEMT000324659	Mfsd14a	ENCODEMT000324659	12	2598	Known	NNC	None	0	0	1	0
18368	324660	ENSMUSG00000056755.13	ENCODEMT000324660	Grm7	ENCODEMT000324660	1	4197	Known	Genomic	None	0	0	2	1
71285	324661	ENCODEMG000071285	ENCODEMT000324661	ENCODEMG000071285	ENCODEMT000324661	1	1451	Antisense	Antisense	None	1	0	0	0
71286	324662	ENCODEMG000071286	ENCODEMT000324662	ENCODEMG000071286	ENCODEMT000324662	1	3693	Antisense	Antisense	None	1	0	0	0
18368	324663	ENSMUSG00000056755.13	ENCODEMT000324663	Grm7	ENCODEMT000324663	1	2179	Known	Genomic	None	0	0	0	1
18368	324664	ENSMUSG00000056755.13	ENCODEMT000324664	Grm7	ENCODEMT000324664	1	3001	Known	Genomic	None	0	0	2	2
43967	324665	ENSMUSG00000062760.10	ENCODEMT000324665	Shisal1	ENCODEMT000324665	5	5122	Known	NNC	None	0	0	0	1
71287	324666	ENCODEMG000071287	ENCODEMT000324666	ENCODEMG000071287	ENCODEMT000324666	1	1062	Antisense	Antisense	None	0	0	1	2
43967	324667	ENSMUSG00000062760.10	ENCODEMT000324667	Shisal1	ENCODEMT000324667	2	4470	Known	ISM	Suffix	0	0	1	1
18368	324668	ENSMUSG00000056755.13	ENCODEMT000324668	Grm7	ENCODEMT000324668	1	3282	Known	Genomic	None	0	0	2	0
14604	324669	ENSMUSG00000029405.16	ENCODEMT000324669	G3bp2	ENCODEMT000324669	13	1852	Known	NNC	None	0	0	1	0
18368	324670	ENSMUSG00000056755.13	ENCODEMT000324670	Grm7	ENCODEMT000324670	1	2504	Known	Genomic	None	0	0	3	1
43967	324671	ENSMUSG00000062760.10	ENCODEMT000324671	Shisal1	ENCODEMT000324671	5	5047	Known	NNC	None	1	0	0	0
71288	324672	ENCODEMG000071288	ENCODEMT000324672	ENCODEMG000071288	ENCODEMT000324672	1	2586	Antisense	Antisense	None	0	0	0	1
43967	324673	ENSMUSG00000062760.10	ENCODEMT000324673	Shisal1	ENCODEMT000324673	3	4878	Known	ISM	Suffix	1	0	0	1
3749	324674	ENSMUSG00000036949.16	ENCODEMT000324674	Slc39a12	ENCODEMT000324674	13	2573	Known	NNC	None	0	0	1	0
18368	324675	ENSMUSG00000056755.13	ENCODEMT000324675	Grm7	ENCODEMT000324675	1	3205	Known	Genomic	None	3	0	0	0
71289	324676	ENCODEMG000071289	ENCODEMT000324676	ENCODEMG000071289	ENCODEMT000324676	1	2641	Antisense	Antisense	None	1	0	0	1
21592	324677	ENSMUSG00000030447.15	ENCODEMT000324677	Cyfip1	ENCODEMT000324677	3	2970	Known	ISM	Suffix	0	0	1	0
18368	324678	ENSMUSG00000056755.13	ENCODEMT000324678	Grm7	ENCODEMT000324678	1	2530	Known	Genomic	None	0	1	0	0
21592	324679	ENSMUSG00000030447.15	ENCODEMT000324679	Cyfip1	ENCODEMT000324679	11	1803	Known	ISM	Suffix	1	0	0	1
18368	324680	ENSMUSG00000056755.13	ENCODEMT000324680	Grm7	ENCODEMT000324680	1	2644	Known	Genomic	None	0	0	1	0
18368	324681	ENSMUSG00000056755.13	ENCODEMT000324681	Grm7	ENCODEMT000324681	1	4737	Known	Genomic	None	0	0	2	0
18368	324682	ENSMUSG00000056755.13	ENCODEMT000324682	Grm7	ENCODEMT000324682	11	3544	Known	NNC	None	0	1	0	0
21592	324683	ENSMUSG00000030447.15	ENCODEMT000324683	Cyfip1	ENCODEMT000324683	10	1683	Known	ISM	Suffix	1	0	3	2
18368	324684	ENSMUSG00000056755.13	ENCODEMT000324684	Grm7	ENCODEMT000324684	9	3392	Known	ISM	Suffix	5	3	9	11
18368	324685	ENSMUSG00000056755.13	ENCODEMT000324685	Grm7	ENCODEMT000324685	9	3828	Known	ISM	None	2	0	0	1
21592	324686	ENSMUSG00000030447.15	ENCODEMT000324686	Cyfip1	ENCODEMT000324686	1	3154	Known	Genomic	None	0	0	0	1
21592	324687	ENSMUSG00000030447.15	ENCODEMT000324687	Cyfip1	ENCODEMT000324687	9	1483	Known	ISM	Suffix	1	0	1	0
27828	324688	ENSMUSG00000032285.15	ENCODEMT000324688	Dnaja4	ENCODEMT000324688	7	1714	Known	NNC	None	0	0	1	0
14604	324689	ENSMUSG00000029405.16	ENCODEMT000324689	G3bp2	ENCODEMT000324689	9	3678	Known	ISM	Prefix	0	0	2	0
21592	324690	ENSMUSG00000030447.15	ENCODEMT000324690	Cyfip1	ENCODEMT000324690	1	3607	Known	Genomic	None	2	0	5	2
18368	324691	ENSMUSG00000056755.13	ENCODEMT000324691	Grm7	ENCODEMT000324691	10	3484	Known	ISM	Suffix	3	0	4	4
47664	324692	ENSMUSG00000002768.8	ENCODEMT000324692	Mea1	ENCODEMT000324692	4	911	Known	NNC	None	0	1	0	0
21592	324693	ENSMUSG00000030447.15	ENCODEMT000324693	Cyfip1	ENCODEMT000324693	8	1395	Known	ISM	Suffix	3	0	7	0
18368	324694	ENSMUSG00000056755.13	ENCODEMT000324694	Grm7	ENCODEMT000324694	8	4877	Known	NNC	None	1	0	0	0
18368	324695	ENSMUSG00000056755.13	ENCODEMT000324695	Grm7	ENCODEMT000324695	6	2375	Known	ISM	Prefix	1	0	0	1
71290	324696	ENCODEMG000071290	ENCODEMT000324696	ENCODEMG000071290	ENCODEMT000324696	1	3597	Antisense	Antisense	None	0	0	0	1
21592	324697	ENSMUSG00000030447.15	ENCODEMT000324697	Cyfip1	ENCODEMT000324697	1	2490	Known	Genomic	None	0	1	0	0
21592	324698	ENSMUSG00000030447.15	ENCODEMT000324698	Cyfip1	ENCODEMT000324698	7	1251	Known	ISM	Suffix	1	0	0	1
33153	324699	ENSMUSG00000020537.9	ENCODEMT000324699	Drg2	ENCODEMT000324699	12	2324	Known	NIC	None	0	0	1	1
21592	324700	ENSMUSG00000030447.15	ENCODEMT000324700	Cyfip1	ENCODEMT000324700	6	1102	Known	ISM	Suffix	0	0	2	1
18368	324701	ENSMUSG00000056755.13	ENCODEMT000324701	Grm7	ENCODEMT000324701	3	1697	Known	ISM	Prefix	0	1	0	0
1956	324702	ENSMUSG00000036907.9	ENCODEMT000324702	C1ql2	ENCODEMT000324702	1	2593	Known	Genomic	None	0	0	1	1
43967	324703	ENSMUSG00000062760.10	ENCODEMT000324703	Shisal1	ENCODEMT000324703	5	5221	Known	NIC	None	0	0	0	1
21592	324704	ENSMUSG00000030447.15	ENCODEMT000324704	Cyfip1	ENCODEMT000324704	4	950	Known	ISM	Suffix	1	0	0	0
43967	324705	ENSMUSG00000062760.10	ENCODEMT000324705	Shisal1	ENCODEMT000324705	4	4974	Known	ISM	Suffix	0	0	0	1
21592	324706	ENSMUSG00000030447.15	ENCODEMT000324706	Cyfip1	ENCODEMT000324706	4	954	Known	ISM	Suffix	1	0	0	0
33153	324707	ENSMUSG00000020537.9	ENCODEMT000324707	Drg2	ENCODEMT000324707	12	2197	Known	NNC	None	0	0	0	1
21592	324708	ENSMUSG00000030447.15	ENCODEMT000324708	Cyfip1	ENCODEMT000324708	3	2835	Known	ISM	Suffix	0	1	0	0
18368	324709	ENSMUSG00000056755.13	ENCODEMT000324709	Grm7	ENCODEMT000324709	10	3479	Known	NIC	None	0	1	0	0
21592	324710	ENSMUSG00000030447.15	ENCODEMT000324710	Cyfip1	ENCODEMT000324710	2	2277	Known	ISM	Suffix	0	1	0	0
18368	324711	ENSMUSG00000056755.13	ENCODEMT000324711	Grm7	ENCODEMT000324711	8	4882	Known	ISM	Both	0	0	2	0
33153	324712	ENSMUSG00000020537.9	ENCODEMT000324712	Drg2	ENCODEMT000324712	12	1594	Known	NIC	None	0	1	0	0
43967	324713	ENSMUSG00000062760.10	ENCODEMT000324713	Shisal1	ENCODEMT000324713	1	1751	Known	Genomic	None	1	0	0	0
43967	324714	ENSMUSG00000062760.10	ENCODEMT000324714	Shisal1	ENCODEMT000324714	1	3309	Known	Genomic	None	1	0	1	0
33153	324715	ENSMUSG00000020537.9	ENCODEMT000324715	Drg2	ENCODEMT000324715	13	1749	Known	NNC	None	0	0	2	0
71291	324716	ENCODEMG000071291	ENCODEMT000324716	ENCODEMG000071291	ENCODEMT000324716	1	2996	Intergenic	Intergenic	None	0	0	1	0
71292	324717	ENCODEMG000071292	ENCODEMT000324717	ENCODEMG000071292	ENCODEMT000324717	1	2365	Intergenic	Intergenic	None	0	0	0	1
21595	324718	ENSMUSG00000030452.16	ENCODEMT000324718	Nipa2	ENCODEMT000324718	4	2570	Known	ISM	Suffix	1	2	2	2
71293	324719	ENCODEMG000071293	ENCODEMT000324719	ENCODEMG000071293	ENCODEMT000324719	1	1937	Intergenic	Intergenic	None	0	0	1	0
71294	324720	ENCODEMG000071294	ENCODEMT000324720	ENCODEMG000071294	ENCODEMT000324720	5	1981	Intergenic	Intergenic	None	0	0	1	0
21595	324721	ENSMUSG00000030452.16	ENCODEMT000324721	Nipa2	ENCODEMT000324721	6	2854	Known	NIC	None	2	2	0	1
71295	324722	ENCODEMG000071295	ENCODEMT000324722	ENCODEMG000071295	ENCODEMT000324722	1	174	Intergenic	Intergenic	None	1	1	0	0
18368	324723	ENSMUSG00000056755.13	ENCODEMT000324723	Grm7	ENCODEMT000324723	7	3935	Known	ISM	Prefix	0	0	1	0
71296	324724	ENCODEMG000071296	ENCODEMT000324724	ENCODEMG000071296	ENCODEMT000324724	2	2486	Intergenic	Intergenic	None	1	0	2	0
14604	324725	ENSMUSG00000029405.16	ENCODEMT000324725	G3bp2	ENCODEMT000324725	12	1917	Known	NNC	None	0	0	0	1
33153	324726	ENSMUSG00000020537.9	ENCODEMT000324726	Drg2	ENCODEMT000324726	11	3859	Known	NIC	None	0	0	0	1
14604	324727	ENSMUSG00000029405.16	ENCODEMT000324727	G3bp2	ENCODEMT000324727	10	3090	Known	NIC	None	0	0	0	1
21595	324728	ENSMUSG00000030452.16	ENCODEMT000324728	Nipa2	ENCODEMT000324728	8	3270	Known	NNC	None	1	0	0	0
3749	324729	ENSMUSG00000036949.16	ENCODEMT000324729	Slc39a12	ENCODEMT000324729	13	2813	Known	NIC	None	2	0	1	5
14604	324730	ENSMUSG00000029405.16	ENCODEMT000324730	G3bp2	ENCODEMT000324730	10	1877	Known	ISM	Suffix	0	0	0	1
3749	324731	ENSMUSG00000036949.16	ENCODEMT000324731	Slc39a12	ENCODEMT000324731	10	2399	Known	NIC	None	1	0	0	0
21595	324732	ENSMUSG00000030452.16	ENCODEMT000324732	Nipa2	ENCODEMT000324732	8	3298	Known	NIC	None	4	5	9	2
3749	324733	ENSMUSG00000036949.16	ENCODEMT000324733	Slc39a12	ENCODEMT000324733	10	2960	Known	ISM	Suffix	1	0	0	0
3749	324734	ENSMUSG00000036949.16	ENCODEMT000324734	Slc39a12	ENCODEMT000324734	12	2601	Known	ISM	Suffix	10	15	9	5
3749	324735	ENSMUSG00000036949.16	ENCODEMT000324735	Slc39a12	ENCODEMT000324735	12	2671	Known	NNC	None	0	0	0	1
3749	324736	ENSMUSG00000036949.16	ENCODEMT000324736	Slc39a12	ENCODEMT000324736	9	2159	Known	ISM	Suffix	1	0	1	0
47665	324737	ENSMUSG00000059409.9	ENCODEMT000324737	Ppp2r5d	ENCODEMT000324737	1	2796	Known	Genomic	None	5	3	5	1
47664	324738	ENSMUSG00000002768.8	ENCODEMT000324738	Mea1	ENCODEMT000324738	1	384	Known	ISM	None	2	2	0	0
3749	324739	ENSMUSG00000036949.16	ENCODEMT000324739	Slc39a12	ENCODEMT000324739	12	2577	Known	ISM	Suffix	0	0	1	0
33153	324740	ENSMUSG00000020537.9	ENCODEMT000324740	Drg2	ENCODEMT000324740	12	2194	Known	NIC	None	0	1	0	0
47665	324741	ENSMUSG00000059409.9	ENCODEMT000324741	Ppp2r5d	ENCODEMT000324741	8	1950	Known	ISM	Suffix	6	8	6	1
3749	324742	ENSMUSG00000036949.16	ENCODEMT000324742	Slc39a12	ENCODEMT000324742	13	2729	Known	ISM	Suffix	0	0	1	0
3749	324743	ENSMUSG00000036949.16	ENCODEMT000324743	Slc39a12	ENCODEMT000324743	12	2269	Known	ISM	Suffix	0	0	1	0
47665	324744	ENSMUSG00000059409.9	ENCODEMT000324744	Ppp2r5d	ENCODEMT000324744	12	3722	Known	NIC	None	1	0	0	0
3749	324745	ENSMUSG00000036949.16	ENCODEMT000324745	Slc39a12	ENCODEMT000324745	12	2272	Known	NNC	None	1	0	0	0
3749	324746	ENSMUSG00000036949.16	ENCODEMT000324746	Slc39a12	ENCODEMT000324746	13	2963	Known	ISM	Suffix	0	0	0	1
9422	324747	ENSMUSG00000089911.4	ENCODEMT000324747	Mfsd14a	ENCODEMT000324747	12	2613	Known	NNC	None	0	1	0	0
3749	324748	ENSMUSG00000036949.16	ENCODEMT000324748	Slc39a12	ENCODEMT000324748	11	2238	Known	ISM	Suffix	3	3	5	1
18368	324749	ENSMUSG00000056755.13	ENCODEMT000324749	Grm7	ENCODEMT000324749	9	3477	Known	NNC	None	1	0	0	0
18368	324750	ENSMUSG00000056755.13	ENCODEMT000324750	Grm7	ENCODEMT000324750	9	4441	Known	ISM	Prefix	0	1	0	0
18368	324751	ENSMUSG00000056755.13	ENCODEMT000324751	Grm7	ENCODEMT000324751	9	3302	Known	NNC	None	1	1	0	0
18368	324752	ENSMUSG00000056755.13	ENCODEMT000324752	Grm7	ENCODEMT000324752	10	3465	Known	NNC	None	0	1	0	0
18368	324753	ENSMUSG00000056755.13	ENCODEMT000324753	Grm7	ENCODEMT000324753	10	2483	Known	NNC	None	0	0	3	0
3749	324754	ENSMUSG00000036949.16	ENCODEMT000324754	Slc39a12	ENCODEMT000324754	10	1956	Known	ISM	Suffix	1	3	1	1
33153	324755	ENSMUSG00000020537.9	ENCODEMT000324755	Drg2	ENCODEMT000324755	13	1759	Known	NNC	None	0	0	0	1
3749	324756	ENSMUSG00000036949.16	ENCODEMT000324756	Slc39a12	ENCODEMT000324756	10	1960	Known	ISM	Suffix	0	0	0	1
27828	324757	ENSMUSG00000032285.15	ENCODEMT000324757	Dnaja4	ENCODEMT000324757	7	2997	Known	NNC	None	0	0	2	0
33153	324758	ENSMUSG00000020537.9	ENCODEMT000324758	Drg2	ENCODEMT000324758	12	2039	Known	NIC	None	0	0	0	1
27828	324759	ENSMUSG00000032285.15	ENCODEMT000324759	Dnaja4	ENCODEMT000324759	6	2794	Known	NNC	None	0	0	0	1
3749	324760	ENSMUSG00000036949.16	ENCODEMT000324760	Slc39a12	ENCODEMT000324760	9	1742	Known	ISM	Suffix	1	0	0	0
3749	324761	ENSMUSG00000036949.16	ENCODEMT000324761	Slc39a12	ENCODEMT000324761	8	1577	Known	ISM	Suffix	0	1	4	2
27828	324762	ENSMUSG00000032285.15	ENCODEMT000324762	Dnaja4	ENCODEMT000324762	7	2987	Known	NNC	None	0	0	1	0
3749	324763	ENSMUSG00000036949.16	ENCODEMT000324763	Slc39a12	ENCODEMT000324763	8	1548	Known	NNC	None	0	0	0	1
33153	324764	ENSMUSG00000020537.9	ENCODEMT000324764	Drg2	ENCODEMT000324764	12	2199	Known	NIC	None	2	2	0	0
3749	324765	ENSMUSG00000036949.16	ENCODEMT000324765	Slc39a12	ENCODEMT000324765	7	1387	Known	ISM	Suffix	1	0	0	0
3749	324766	ENSMUSG00000036949.16	ENCODEMT000324766	Slc39a12	ENCODEMT000324766	1	1648	Known	Genomic	None	0	0	1	0
3749	324767	ENSMUSG00000036949.16	ENCODEMT000324767	Slc39a12	ENCODEMT000324767	6	2510	Known	ISM	Suffix	0	0	1	0
21595	324768	ENSMUSG00000030452.16	ENCODEMT000324768	Nipa2	ENCODEMT000324768	6	3114	Known	NIC	None	4	1	0	1
3749	324769	ENSMUSG00000036949.16	ENCODEMT000324769	Slc39a12	ENCODEMT000324769	7	1311	Known	ISM	Suffix	1	0	0	0
3749	324770	ENSMUSG00000036949.16	ENCODEMT000324770	Slc39a12	ENCODEMT000324770	5	996	Known	ISM	Suffix	1	0	0	0
18368	324771	ENSMUSG00000056755.13	ENCODEMT000324771	Grm7	ENCODEMT000324771	9	4763	Known	NIC	None	0	0	1	0
3749	324772	ENSMUSG00000036949.16	ENCODEMT000324772	Slc39a12	ENCODEMT000324772	1	1860	Known	Genomic	None	0	0	1	0
71297	324773	ENCODEMG000071297	ENCODEMT000324773	ENCODEMG000071297	ENCODEMT000324773	1	2062	Antisense	Antisense	None	0	0	2	1
71298	324774	ENCODEMG000071298	ENCODEMT000324774	ENCODEMG000071298	ENCODEMT000324774	1	3246	Antisense	Antisense	None	5	2	1	2
71299	324775	ENCODEMG000071299	ENCODEMT000324775	ENCODEMG000071299	ENCODEMT000324775	1	4961	Antisense	Antisense	None	0	1	0	1
3749	324776	ENSMUSG00000036949.16	ENCODEMT000324776	Slc39a12	ENCODEMT000324776	1	4248	Known	Genomic	None	0	1	0	0
21595	324777	ENSMUSG00000030452.16	ENCODEMT000324777	Nipa2	ENCODEMT000324777	7	3100	Known	NNC	None	0	0	0	1
33153	324778	ENSMUSG00000020537.9	ENCODEMT000324778	Drg2	ENCODEMT000324778	12	2319	Known	NIC	None	1	0	0	0
3752	324779	ENSMUSG00000075525.3	ENCODEMT000324779	Gm10849	ENCODEMT000324779	4	2326	Known	Genomic	None	0	0	0	1
3751	324780	ENSMUSG00000057914.15	ENCODEMT000324780	Cacnb2	ENCODEMT000324780	3	1918	Known	NNC	None	1	0	0	0
71300	324781	ENCODEMG000071300	ENCODEMT000324781	ENCODEMG000071300	ENCODEMT000324781	1	1753	Antisense	Antisense	None	1	0	0	0
3751	324782	ENSMUSG00000057914.15	ENCODEMT000324782	Cacnb2	ENCODEMT000324782	3	1647	Known	NNC	None	0	0	0	2
71300	324783	ENCODEMG000071300	ENCODEMT000324783	ENCODEMG000071300	ENCODEMT000324783	2	1850	Antisense	Genomic	None	1	0	0	4
3751	324784	ENSMUSG00000057914.15	ENCODEMT000324784	Cacnb2	ENCODEMT000324784	5	2983	Known	NNC	None	0	0	0	1
21595	324785	ENSMUSG00000030452.16	ENCODEMT000324785	Nipa2	ENCODEMT000324785	5	3037	Known	ISM	Suffix	4	2	1	2
47665	324786	ENSMUSG00000059409.9	ENCODEMT000324786	Ppp2r5d	ENCODEMT000324786	6	1727	Known	ISM	Suffix	4	8	2	0
3751	324787	ENSMUSG00000057914.15	ENCODEMT000324787	Cacnb2	ENCODEMT000324787	3	5106	Known	ISM	Prefix	0	1	0	0
43968	324788	ENSMUSG00000055745.4	ENCODEMT000324788	Rtl6	ENCODEMT000324788	2	4110	Known	Genomic	None	0	0	0	1
3751	324789	ENSMUSG00000057914.15	ENCODEMT000324789	Cacnb2	ENCODEMT000324789	3	2157	Known	NNC	None	0	1	0	0
21595	324790	ENSMUSG00000030452.16	ENCODEMT000324790	Nipa2	ENCODEMT000324790	7	2975	Known	NIC	None	4	2	0	1
71301	324791	ENCODEMG000071301	ENCODEMT000324791	ENCODEMG000071301	ENCODEMT000324791	1	3466	Antisense	Antisense	None	5	1	2	4
21595	324792	ENSMUSG00000030452.16	ENCODEMT000324792	Nipa2	ENCODEMT000324792	1	1964	Known	Genomic	None	5	5	1	2
47665	324793	ENSMUSG00000059409.9	ENCODEMT000324793	Ppp2r5d	ENCODEMT000324793	3	1326	Known	ISM	Suffix	5	1	1	1
14604	324794	ENSMUSG00000029405.16	ENCODEMT000324794	G3bp2	ENCODEMT000324794	11	2022	Known	NIC	None	1	1	2	2
3751	324795	ENSMUSG00000057914.15	ENCODEMT000324795	Cacnb2	ENCODEMT000324795	1	1631	Known	Genomic	None	0	0	0	1
47665	324796	ENSMUSG00000059409.9	ENCODEMT000324796	Ppp2r5d	ENCODEMT000324796	12	2485	Known	ISM	Suffix	7	8	2	3
71302	324797	ENCODEMG000071302	ENCODEMT000324797	ENCODEMG000071302	ENCODEMT000324797	1	2059	Antisense	Antisense	None	1	0	9	12
18368	324798	ENSMUSG00000056755.13	ENCODEMT000324798	Grm7	ENCODEMT000324798	1	4290	Known	Genomic	None	0	0	1	0
71300	324799	ENCODEMG000071300	ENCODEMT000324799	ENCODEMG000071300	ENCODEMT000324799	1	1836	Antisense	ISM	None	1	0	1	1
18368	324800	ENSMUSG00000056755.13	ENCODEMT000324800	Grm7	ENCODEMT000324800	1	2304	Known	Genomic	None	0	1	0	0
18368	324801	ENSMUSG00000056755.13	ENCODEMT000324801	Grm7	ENCODEMT000324801	1	1845	Known	Genomic	None	0	1	0	0
3751	324802	ENSMUSG00000057914.15	ENCODEMT000324802	Cacnb2	ENCODEMT000324802	1	1943	Known	Genomic	None	0	1	1	2
18368	324803	ENSMUSG00000056755.13	ENCODEMT000324803	Grm7	ENCODEMT000324803	1	2976	Known	Genomic	None	0	0	1	2
3751	324804	ENSMUSG00000057914.15	ENCODEMT000324804	Cacnb2	ENCODEMT000324804	1	2058	Known	Genomic	None	0	0	3	1
71303	324805	ENCODEMG000071303	ENCODEMT000324805	ENCODEMG000071303	ENCODEMT000324805	1	1238	Antisense	Antisense	None	1	0	0	0
3751	324806	ENSMUSG00000057914.15	ENCODEMT000324806	Cacnb2	ENCODEMT000324806	1	2877	Known	Genomic	None	0	0	5	1
18368	324807	ENSMUSG00000056755.13	ENCODEMT000324807	Grm7	ENCODEMT000324807	8	3772	Known	ISM	Suffix	0	1	0	0
27828	324808	ENSMUSG00000032285.15	ENCODEMT000324808	Dnaja4	ENCODEMT000324808	7	2995	Known	NNC	None	1	0	0	0
3759	324809	ENSMUSG00000104106.1	ENCODEMT000324809	Gm10848	ENCODEMT000324809	9	3576	Known	NNC	None	0	1	0	0
18368	324810	ENSMUSG00000056755.13	ENCODEMT000324810	Grm7	ENCODEMT000324810	9	3267	Known	ISM	Suffix	1	0	0	0
3759	324811	ENSMUSG00000104106.1	ENCODEMT000324811	Gm10848	ENCODEMT000324811	9	2978	Known	NNC	None	0	1	0	0
3751	324812	ENSMUSG00000057914.15	ENCODEMT000324812	Cacnb2	ENCODEMT000324812	1	3360	Known	Genomic	None	1	0	0	0
18368	324813	ENSMUSG00000056755.13	ENCODEMT000324813	Grm7	ENCODEMT000324813	8	3175	Known	ISM	Suffix	0	1	0	0
3751	324814	ENSMUSG00000057914.15	ENCODEMT000324814	Cacnb2	ENCODEMT000324814	1	2397	Known	Genomic	None	0	0	1	0
3751	324815	ENSMUSG00000057914.15	ENCODEMT000324815	Cacnb2	ENCODEMT000324815	2	4093	Known	Genomic	None	0	0	0	1
71304	324816	ENCODEMG000071304	ENCODEMT000324816	ENCODEMG000071304	ENCODEMT000324816	1	1	Antisense	Antisense	None	0	0	0	1
18368	324817	ENSMUSG00000056755.13	ENCODEMT000324817	Grm7	ENCODEMT000324817	7	2396	Known	ISM	Suffix	1	3	4	2
27828	324818	ENSMUSG00000032285.15	ENCODEMT000324818	Dnaja4	ENCODEMT000324818	6	2739	Known	NIC	None	0	0	1	0
3751	324819	ENSMUSG00000057914.15	ENCODEMT000324819	Cacnb2	ENCODEMT000324819	1	2292	Known	Genomic	None	0	1	3	3
33153	324820	ENSMUSG00000020537.9	ENCODEMT000324820	Drg2	ENCODEMT000324820	12	1665	Known	NIC	None	0	1	0	0
47665	324821	ENSMUSG00000059409.9	ENCODEMT000324821	Ppp2r5d	ENCODEMT000324821	9	2081	Known	ISM	Suffix	3	1	2	0
21595	324822	ENSMUSG00000030452.16	ENCODEMT000324822	Nipa2	ENCODEMT000324822	5	2885	Known	NIC	None	2	0	1	1
71305	324823	ENCODEMG000071305	ENCODEMT000324823	ENCODEMG000071305	ENCODEMT000324823	1	1531	Antisense	Antisense	None	1	0	0	0
3751	324824	ENSMUSG00000057914.15	ENCODEMT000324824	Cacnb2	ENCODEMT000324824	1	1522	Known	Genomic	None	0	0	1	1
3751	324825	ENSMUSG00000057914.15	ENCODEMT000324825	Cacnb2	ENCODEMT000324825	1	4298	Known	Genomic	None	2	0	5	1
21595	324826	ENSMUSG00000030452.16	ENCODEMT000324826	Nipa2	ENCODEMT000324826	5	2973	Known	NIC	None	0	0	1	0
18368	324827	ENSMUSG00000056755.13	ENCODEMT000324827	Grm7	ENCODEMT000324827	6	2832	Known	NIC	None	0	0	1	0
3759	324828	ENSMUSG00000104106.1	ENCODEMT000324828	Gm10848	ENCODEMT000324828	8	2228	Known	NNC	None	0	0	0	1
18368	324829	ENSMUSG00000056755.13	ENCODEMT000324829	Grm7	ENCODEMT000324829	8	3125	Known	ISM	Suffix	0	0	0	1
3751	324830	ENSMUSG00000057914.15	ENCODEMT000324830	Cacnb2	ENCODEMT000324830	1	1350	Known	Genomic	None	0	0	0	1
3751	324831	ENSMUSG00000057914.15	ENCODEMT000324831	Cacnb2	ENCODEMT000324831	1	2291	Known	Genomic	None	0	1	1	0
39922	324832	ENSMUSG00000021700.10	ENCODEMT000324832	Rab3c	ENCODEMT000324832	6	2419	Known	NNC	None	0	1	0	0
27828	324833	ENSMUSG00000032285.15	ENCODEMT000324833	Dnaja4	ENCODEMT000324833	6	5023	Known	NIC	None	0	1	0	0
3751	324834	ENSMUSG00000057914.15	ENCODEMT000324834	Cacnb2	ENCODEMT000324834	1	1383	Known	Genomic	None	0	0	1	0
18368	324835	ENSMUSG00000056755.13	ENCODEMT000324835	Grm7	ENCODEMT000324835	8	2124	Known	ISM	Suffix	0	0	1	0
27828	324836	ENSMUSG00000032285.15	ENCODEMT000324836	Dnaja4	ENCODEMT000324836	6	1704	Known	ISM	Suffix	5	0	1	1
3759	324837	ENSMUSG00000104106.1	ENCODEMT000324837	Gm10848	ENCODEMT000324837	2	2067	Known	ISM	Prefix	1	0	1	1
27828	324838	ENSMUSG00000032285.15	ENCODEMT000324838	Dnaja4	ENCODEMT000324838	4	4399	Known	NIC	None	0	1	0	0
71306	324839	ENCODEMG000071306	ENCODEMT000324839	ENCODEMG000071306	ENCODEMT000324839	1	3950	Antisense	Antisense	None	0	0	1	1
3763	324840	ENSMUSG00000087086.7	ENCODEMT000324840	Gm13269	ENCODEMT000324840	4	3371	Known	NIC	None	0	0	1	0
3751	324841	ENSMUSG00000057914.15	ENCODEMT000324841	Cacnb2	ENCODEMT000324841	4	3804	Known	ISM	Prefix	1	1	2	1
14604	324842	ENSMUSG00000029405.16	ENCODEMT000324842	G3bp2	ENCODEMT000324842	12	1928	Known	NIC	None	1	0	0	0
18368	324843	ENSMUSG00000056755.13	ENCODEMT000324843	Grm7	ENCODEMT000324843	1	2562	Known	Genomic	None	0	0	3	2
3751	324844	ENSMUSG00000057914.15	ENCODEMT000324844	Cacnb2	ENCODEMT000324844	13	2664	Known	NNC	None	2	0	0	0
21595	324845	ENSMUSG00000030452.16	ENCODEMT000324845	Nipa2	ENCODEMT000324845	3	2633	Known	NIC	None	0	0	1	0
27828	324846	ENSMUSG00000032285.15	ENCODEMT000324846	Dnaja4	ENCODEMT000324846	5	1613	Known	ISM	Suffix	2	0	0	1
3751	324847	ENSMUSG00000057914.15	ENCODEMT000324847	Cacnb2	ENCODEMT000324847	2	4177	Known	ISM	Prefix	1	0	0	0
71307	324848	ENCODEMG000071307	ENCODEMT000324848	ENCODEMG000071307	ENCODEMT000324848	1	5119	Antisense	Antisense	None	1	0	0	0
18368	324849	ENSMUSG00000056755.13	ENCODEMT000324849	Grm7	ENCODEMT000324849	1	1399	Known	Genomic	None	0	0	1	0
27828	324850	ENSMUSG00000032285.15	ENCODEMT000324850	Dnaja4	ENCODEMT000324850	4	2415	Known	ISM	Suffix	3	5	13	3
3763	324851	ENSMUSG00000087086.7	ENCODEMT000324851	Gm13269	ENCODEMT000324851	1	2324	Known	Genomic	None	0	0	1	1
71308	324852	ENCODEMG000071308	ENCODEMT000324852	ENCODEMG000071308	ENCODEMT000324852	2	2826	Antisense	Antisense	None	0	1	0	0
3751	324853	ENSMUSG00000057914.15	ENCODEMT000324853	Cacnb2	ENCODEMT000324853	2	1728	Known	ISM	Prefix	1	0	0	0
3763	324854	ENSMUSG00000087086.7	ENCODEMT000324854	Gm13269	ENCODEMT000324854	1	4494	Known	Genomic	None	0	0	0	1
71308	324855	ENCODEMG000071308	ENCODEMT000324855	ENCODEMG000071308	ENCODEMT000324855	1	1111	Antisense	ISM	None	2	2	6	4
3751	324856	ENSMUSG00000057914.15	ENCODEMT000324856	Cacnb2	ENCODEMT000324856	1	2324	Known	Genomic	None	0	0	0	1
3751	324857	ENSMUSG00000057914.15	ENCODEMT000324857	Cacnb2	ENCODEMT000324857	1	3424	Known	ISM	None	0	0	2	0
3751	324858	ENSMUSG00000057914.15	ENCODEMT000324858	Cacnb2	ENCODEMT000324858	1	3305	Known	Genomic	None	0	0	1	0
27828	324859	ENSMUSG00000032285.15	ENCODEMT000324859	Dnaja4	ENCODEMT000324859	4	2419	Known	NNC	None	0	0	0	1
71308	324860	ENCODEMG000071308	ENCODEMT000324860	ENCODEMG000071308	ENCODEMT000324860	2	2836	Antisense	NNC	None	0	0	1	0
3751	324861	ENSMUSG00000057914.15	ENCODEMT000324861	Cacnb2	ENCODEMT000324861	1	6027	Known	Genomic	None	0	0	1	0
27828	324862	ENSMUSG00000032285.15	ENCODEMT000324862	Dnaja4	ENCODEMT000324862	3	3556	Known	ISM	Suffix	2	5	5	2
71309	324863	ENCODEMG000071309	ENCODEMT000324863	ENCODEMG000071309	ENCODEMT000324863	1	1996	Antisense	Antisense	None	1	0	0	1
3751	324864	ENSMUSG00000057914.15	ENCODEMT000324864	Cacnb2	ENCODEMT000324864	1	2273	Known	Genomic	None	0	0	0	1
18368	324865	ENSMUSG00000056755.13	ENCODEMT000324865	Grm7	ENCODEMT000324865	1	1584	Known	Genomic	None	0	0	1	0
3751	324866	ENSMUSG00000057914.15	ENCODEMT000324866	Cacnb2	ENCODEMT000324866	1	4259	Known	Genomic	None	0	0	0	2
18368	324867	ENSMUSG00000056755.13	ENCODEMT000324867	Grm7	ENCODEMT000324867	1	2342	Known	Genomic	None	0	0	1	0
33153	324868	ENSMUSG00000020537.9	ENCODEMT000324868	Drg2	ENCODEMT000324868	12	2449	Known	NIC	None	0	0	0	1
27828	324869	ENSMUSG00000032285.15	ENCODEMT000324869	Dnaja4	ENCODEMT000324869	4	1403	Known	ISM	Suffix	1	0	0	0
21595	324870	ENSMUSG00000030452.16	ENCODEMT000324870	Nipa2	ENCODEMT000324870	8	3113	Known	NNC	None	0	1	0	0
3751	324871	ENSMUSG00000057914.15	ENCODEMT000324871	Cacnb2	ENCODEMT000324871	4	3533	Known	ISM	Prefix	1	0	1	0
18368	324872	ENSMUSG00000056755.13	ENCODEMT000324872	Grm7	ENCODEMT000324872	6	2878	Known	ISM	Suffix	0	3	1	0
3751	324873	ENSMUSG00000057914.15	ENCODEMT000324873	Cacnb2	ENCODEMT000324873	1	1965	Known	Genomic	None	0	0	1	1
47665	324874	ENSMUSG00000059409.9	ENCODEMT000324874	Ppp2r5d	ENCODEMT000324874	16	2979	Known	NNC	None	4	4	2	5
3751	324875	ENSMUSG00000057914.15	ENCODEMT000324875	Cacnb2	ENCODEMT000324875	3	1230	Known	NNC	None	1	0	0	0
18368	324876	ENSMUSG00000056755.13	ENCODEMT000324876	Grm7	ENCODEMT000324876	7	2970	Known	ISM	Suffix	0	1	0	0
71310	324877	ENCODEMG000071310	ENCODEMT000324877	ENCODEMG000071310	ENCODEMT000324877	1	1908	Antisense	Antisense	None	0	0	0	1
71311	324878	ENCODEMG000071311	ENCODEMT000324878	ENCODEMG000071311	ENCODEMT000324878	1	1865	Antisense	Antisense	None	0	0	1	0
18368	324879	ENSMUSG00000056755.13	ENCODEMT000324879	Grm7	ENCODEMT000324879	1	1712	Known	Genomic	None	0	0	1	0
27828	324880	ENSMUSG00000032285.15	ENCODEMT000324880	Dnaja4	ENCODEMT000324880	2	2185	Known	ISM	Both	0	0	1	0
3751	324881	ENSMUSG00000057914.15	ENCODEMT000324881	Cacnb2	ENCODEMT000324881	1	2930	Known	Genomic	None	0	1	0	1
71312	324882	ENCODEMG000071312	ENCODEMT000324882	ENCODEMG000071312	ENCODEMT000324882	1	3272	Antisense	Antisense	None	0	2	0	1
3751	324883	ENSMUSG00000057914.15	ENCODEMT000324883	Cacnb2	ENCODEMT000324883	1	2815	Known	Genomic	None	0	0	1	0
14604	324884	ENSMUSG00000029405.16	ENCODEMT000324884	G3bp2	ENCODEMT000324884	9	1524	Known	ISM	Suffix	1	0	0	0
18368	324885	ENSMUSG00000056755.13	ENCODEMT000324885	Grm7	ENCODEMT000324885	1	2098	Known	Genomic	None	0	0	1	2
3751	324886	ENSMUSG00000057914.15	ENCODEMT000324886	Cacnb2	ENCODEMT000324886	1	2305	Known	Genomic	None	0	0	0	1
71313	324887	ENCODEMG000071313	ENCODEMT000324887	ENCODEMG000071313	ENCODEMT000324887	1	2371	Antisense	Antisense	None	0	1	0	0
71314	324888	ENCODEMG000071314	ENCODEMT000324888	ENCODEMG000071314	ENCODEMT000324888	1	1660	Antisense	Antisense	None	1	0	0	0
3751	324889	ENSMUSG00000057914.15	ENCODEMT000324889	Cacnb2	ENCODEMT000324889	1	3694	Known	Genomic	None	0	0	1	2
71315	324890	ENCODEMG000071315	ENCODEMT000324890	ENCODEMG000071315	ENCODEMT000324890	1	4239	Antisense	Antisense	None	0	2	11	4
27830	324891	ENSMUSG00000061559.15	ENCODEMT000324891	Wdr61	ENCODEMT000324891	12	3671	Known	NNC	None	0	1	0	0
18368	324892	ENSMUSG00000056755.13	ENCODEMT000324892	Grm7	ENCODEMT000324892	1	1759	Known	Genomic	None	0	0	1	0
18368	324893	ENSMUSG00000056755.13	ENCODEMT000324893	Grm7	ENCODEMT000324893	1	2339	Known	Genomic	None	0	1	3	0
27828	324894	ENSMUSG00000032285.15	ENCODEMT000324894	Dnaja4	ENCODEMT000324894	2	4207	Known	ISM	Suffix	1	1	5	0
33153	324895	ENSMUSG00000020537.9	ENCODEMT000324895	Drg2	ENCODEMT000324895	13	1746	Known	NNC	None	0	0	0	1
47665	324896	ENSMUSG00000059409.9	ENCODEMT000324896	Ppp2r5d	ENCODEMT000324896	14	3060	Known	ISM	Prefix	7	4	1	6
18368	324897	ENSMUSG00000056755.13	ENCODEMT000324897	Grm7	ENCODEMT000324897	6	2824	Known	ISM	Suffix	3	0	1	1
3751	324898	ENSMUSG00000057914.15	ENCODEMT000324898	Cacnb2	ENCODEMT000324898	1	2811	Known	Genomic	None	1	0	1	0
18368	324899	ENSMUSG00000056755.13	ENCODEMT000324899	Grm7	ENCODEMT000324899	5	2732	Known	ISM	Suffix	5	3	2	1
71316	324900	ENCODEMG000071316	ENCODEMT000324900	ENCODEMG000071316	ENCODEMT000324900	1	1443	Antisense	Antisense	None	1	0	0	1
18368	324901	ENSMUSG00000056755.13	ENCODEMT000324901	Grm7	ENCODEMT000324901	2	1715	Known	ISM	Both	1	0	0	0
3751	324902	ENSMUSG00000057914.15	ENCODEMT000324902	Cacnb2	ENCODEMT000324902	1	1716	Known	Genomic	None	1	1	4	1
27828	324903	ENSMUSG00000032285.15	ENCODEMT000324903	Dnaja4	ENCODEMT000324903	1	1851	Known	ISM	None	3	5	6	2
33153	324904	ENSMUSG00000020537.9	ENCODEMT000324904	Drg2	ENCODEMT000324904	14	1965	Known	NIC	None	0	0	0	1
71317	324905	ENCODEMG000071317	ENCODEMT000324905	ENCODEMG000071317	ENCODEMT000324905	1	2707	Intergenic	Intergenic	None	1	4	2	0
47665	324906	ENSMUSG00000059409.9	ENCODEMT000324906	Ppp2r5d	ENCODEMT000324906	16	2989	Known	NNC	None	9	4	5	0
71318	324907	ENCODEMG000071318	ENCODEMT000324907	ENCODEMG000071318	ENCODEMT000324907	1	5775	Antisense	Antisense	None	0	2	1	0
3767	324908	ENSMUSG00000026707.15	ENCODEMT000324908	Nsun6	ENCODEMT000324908	11	4936	Known	NNC	None	0	0	0	1
3767	324909	ENSMUSG00000026707.15	ENCODEMT000324909	Nsun6	ENCODEMT000324909	2	3283	Known	ISM	Suffix	2	0	0	0
3767	324910	ENSMUSG00000026707.15	ENCODEMT000324910	Nsun6	ENCODEMT000324910	12	5252	Known	NNC	None	0	1	0	0
47665	324911	ENSMUSG00000059409.9	ENCODEMT000324911	Ppp2r5d	ENCODEMT000324911	7	1781	Known	ISM	Suffix	2	1	1	1
3767	324912	ENSMUSG00000026707.15	ENCODEMT000324912	Nsun6	ENCODEMT000324912	12	5046	Known	NIC	None	0	1	0	0
18368	324913	ENSMUSG00000056755.13	ENCODEMT000324913	Grm7	ENCODEMT000324913	4	4222	Known	ISM	Both	0	1	0	0
3767	324914	ENSMUSG00000026707.15	ENCODEMT000324914	Nsun6	ENCODEMT000324914	13	5360	Known	NNC	None	1	0	0	0
27830	324915	ENSMUSG00000061559.15	ENCODEMT000324915	Wdr61	ENCODEMT000324915	11	1184	Known	NNC	None	2	0	0	2
3767	324916	ENSMUSG00000026707.15	ENCODEMT000324916	Nsun6	ENCODEMT000324916	13	5129	Known	NNC	None	0	1	0	0
27830	324917	ENSMUSG00000061559.15	ENCODEMT000324917	Wdr61	ENCODEMT000324917	11	1253	Known	NIC	None	4	2	1	1
3767	324918	ENSMUSG00000026707.15	ENCODEMT000324918	Nsun6	ENCODEMT000324918	7	3122	Known	NNC	None	0	1	0	0
3767	324919	ENSMUSG00000026707.15	ENCODEMT000324919	Nsun6	ENCODEMT000324919	2	2539	Known	ISM	Suffix	1	1	1	0
18368	324920	ENSMUSG00000056755.13	ENCODEMT000324920	Grm7	ENCODEMT000324920	5	2157	Known	NNC	None	0	0	0	1
3767	324921	ENSMUSG00000026707.15	ENCODEMT000324921	Nsun6	ENCODEMT000324921	10	3820	Known	ISM	Prefix	5	5	11	1
33153	324922	ENSMUSG00000020537.9	ENCODEMT000324922	Drg2	ENCODEMT000324922	13	1749	Known	NNC	None	1	0	0	1
18368	324923	ENSMUSG00000056755.13	ENCODEMT000324923	Grm7	ENCODEMT000324923	7	2978	Known	NNC	None	0	0	1	0
47665	324924	ENSMUSG00000059409.9	ENCODEMT000324924	Ppp2r5d	ENCODEMT000324924	13	2678	Known	ISM	Suffix	2	4	5	3
18368	324925	ENSMUSG00000056755.13	ENCODEMT000324925	Grm7	ENCODEMT000324925	4	2536	Known	ISM	Suffix	1	0	2	1
27830	324926	ENSMUSG00000061559.15	ENCODEMT000324926	Wdr61	ENCODEMT000324926	10	1185	Known	NIC	None	0	1	0	0
43968	324927	ENSMUSG00000055745.4	ENCODEMT000324927	Rtl6	ENCODEMT000324927	2	4357	Known	Genomic	None	1	0	0	0
47665	324928	ENSMUSG00000059409.9	ENCODEMT000324928	Ppp2r5d	ENCODEMT000324928	5	1453	Known	ISM	Suffix	3	5	1	5
39922	324929	ENSMUSG00000021700.10	ENCODEMT000324929	Rab3c	ENCODEMT000324929	4	2101	Known	NNC	None	1	0	0	0
27830	324930	ENSMUSG00000061559.15	ENCODEMT000324930	Wdr61	ENCODEMT000324930	9	2959	Known	ISM	None	0	1	0	0
18368	324931	ENSMUSG00000056755.13	ENCODEMT000324931	Grm7	ENCODEMT000324931	5	2628	Known	ISM	Suffix	0	0	0	1
47665	324932	ENSMUSG00000059409.9	ENCODEMT000324932	Ppp2r5d	ENCODEMT000324932	5	1643	Known	NNC	None	1	0	0	0
18368	324933	ENSMUSG00000056755.13	ENCODEMT000324933	Grm7	ENCODEMT000324933	4	1556	Known	ISM	Suffix	0	0	0	1
27830	324934	ENSMUSG00000061559.15	ENCODEMT000324934	Wdr61	ENCODEMT000324934	10	1434	Known	NIC	None	0	0	0	2
18368	324935	ENSMUSG00000056755.13	ENCODEMT000324935	Grm7	ENCODEMT000324935	1	2385	Known	Genomic	None	1	0	0	0
33153	324936	ENSMUSG00000020537.9	ENCODEMT000324936	Drg2	ENCODEMT000324936	13	1759	Known	NNC	None	0	0	1	0
18368	324937	ENSMUSG00000056755.13	ENCODEMT000324937	Grm7	ENCODEMT000324937	1	1695	Known	Genomic	None	0	0	0	1
21595	324938	ENSMUSG00000030452.16	ENCODEMT000324938	Nipa2	ENCODEMT000324938	2	2422	Known	ISM	Suffix	1	1	0	1
3767	324939	ENSMUSG00000026707.15	ENCODEMT000324939	Nsun6	ENCODEMT000324939	11	2296	Known	NIC	None	1	1	0	2
18368	324940	ENSMUSG00000056755.13	ENCODEMT000324940	Grm7	ENCODEMT000324940	3	2396	Known	ISM	Suffix	3	3	9	5
27830	324941	ENSMUSG00000061559.15	ENCODEMT000324941	Wdr61	ENCODEMT000324941	10	3088	Known	ISM	Prefix	1	0	1	3
18368	324942	ENSMUSG00000056755.13	ENCODEMT000324942	Grm7	ENCODEMT000324942	4	2488	Known	ISM	Suffix	0	5	8	1
9422	324943	ENSMUSG00000089911.4	ENCODEMT000324943	Mfsd14a	ENCODEMT000324943	10	4780	Known	NIC	None	0	1	0	0
9422	324944	ENSMUSG00000089911.4	ENCODEMT000324944	Mfsd14a	ENCODEMT000324944	12	2702	Known	NIC	None	0	1	0	0
18368	324945	ENSMUSG00000056755.13	ENCODEMT000324945	Grm7	ENCODEMT000324945	5	2359	Known	NNC	None	0	0	0	1
3767	324946	ENSMUSG00000026707.15	ENCODEMT000324946	Nsun6	ENCODEMT000324946	10	1896	Known	ISM	Suffix	0	1	0	0
18368	324947	ENSMUSG00000056755.13	ENCODEMT000324947	Grm7	ENCODEMT000324947	3	3028	Known	NNC	None	0	0	1	0
18368	324948	ENSMUSG00000056755.13	ENCODEMT000324948	Grm7	ENCODEMT000324948	2	3886	Known	ISM	Both	2	0	2	0
27830	324949	ENSMUSG00000061559.15	ENCODEMT000324949	Wdr61	ENCODEMT000324949	1	277	Known	ISM	None	2	0	0	3
3767	324950	ENSMUSG00000026707.15	ENCODEMT000324950	Nsun6	ENCODEMT000324950	10	2325	Known	NIC	None	0	1	0	0
3767	324951	ENSMUSG00000026707.15	ENCODEMT000324951	Nsun6	ENCODEMT000324951	12	2817	Known	NNC	None	0	1	0	0
27830	324952	ENSMUSG00000061559.15	ENCODEMT000324952	Wdr61	ENCODEMT000324952	10	1144	Known	ISM	Suffix	4	0	1	2
3767	324953	ENSMUSG00000026707.15	ENCODEMT000324953	Nsun6	ENCODEMT000324953	10	2088	Known	NIC	None	0	1	0	0
47665	324954	ENSMUSG00000059409.9	ENCODEMT000324954	Ppp2r5d	ENCODEMT000324954	15	2833	Known	NNC	None	1	0	0	0
18368	324955	ENSMUSG00000056755.13	ENCODEMT000324955	Grm7	ENCODEMT000324955	3	2832	Known	ISM	Both	0	1	0	1
3767	324956	ENSMUSG00000026707.15	ENCODEMT000324956	Nsun6	ENCODEMT000324956	10	2153	Known	NIC	None	0	1	0	1
3767	324957	ENSMUSG00000026707.15	ENCODEMT000324957	Nsun6	ENCODEMT000324957	11	2366	Known	NNC	None	0	1	2	0
3767	324958	ENSMUSG00000026707.15	ENCODEMT000324958	Nsun6	ENCODEMT000324958	11	4136	Known	NIC	None	0	1	0	0
3767	324959	ENSMUSG00000026707.15	ENCODEMT000324959	Nsun6	ENCODEMT000324959	10	2270	Known	NIC	None	0	1	0	0
18368	324960	ENSMUSG00000056755.13	ENCODEMT000324960	Grm7	ENCODEMT000324960	3	1416	Known	ISM	Suffix	0	2	0	0
33153	324961	ENSMUSG00000020537.9	ENCODEMT000324961	Drg2	ENCODEMT000324961	13	1748	Known	NIC	None	0	2	0	0
18368	324962	ENSMUSG00000056755.13	ENCODEMT000324962	Grm7	ENCODEMT000324962	4	4252	Known	NIC	None	0	0	1	0
21595	324963	ENSMUSG00000030452.16	ENCODEMT000324963	Nipa2	ENCODEMT000324963	7	3130	Known	NIC	None	0	0	1	1
27830	324964	ENSMUSG00000061559.15	ENCODEMT000324964	Wdr61	ENCODEMT000324964	10	1116	Known	NIC	None	1	0	0	0
3767	324965	ENSMUSG00000026707.15	ENCODEMT000324965	Nsun6	ENCODEMT000324965	3	1131	Known	ISM	Suffix	0	0	1	0
14604	324966	ENSMUSG00000029405.16	ENCODEMT000324966	G3bp2	ENCODEMT000324966	10	3080	Known	NIC	None	1	0	0	0
3767	324967	ENSMUSG00000026707.15	ENCODEMT000324967	Nsun6	ENCODEMT000324967	10	2224	Known	NIC	None	0	0	0	1
3767	324968	ENSMUSG00000026707.15	ENCODEMT000324968	Nsun6	ENCODEMT000324968	11	2293	Known	NIC	None	0	0	0	1
3767	324969	ENSMUSG00000026707.15	ENCODEMT000324969	Nsun6	ENCODEMT000324969	11	2237	Known	NIC	None	0	0	0	1
21595	324970	ENSMUSG00000030452.16	ENCODEMT000324970	Nipa2	ENCODEMT000324970	5	2899	Known	NIC	None	1	0	0	0
3767	324971	ENSMUSG00000026707.15	ENCODEMT000324971	Nsun6	ENCODEMT000324971	12	2420	Known	NIC	None	0	1	0	1
9422	324972	ENSMUSG00000089911.4	ENCODEMT000324972	Mfsd14a	ENCODEMT000324972	13	3121	Known	NIC	None	0	0	1	0
27830	324973	ENSMUSG00000061559.15	ENCODEMT000324973	Wdr61	ENCODEMT000324973	11	1251	Known	NNC	None	0	0	1	0
3767	324974	ENSMUSG00000026707.15	ENCODEMT000324974	Nsun6	ENCODEMT000324974	11	2629	Known	NNC	None	1	0	0	0
9422	324975	ENSMUSG00000089911.4	ENCODEMT000324975	Mfsd14a	ENCODEMT000324975	12	2674	Known	NNC	None	0	0	0	1
21595	324976	ENSMUSG00000030452.16	ENCODEMT000324976	Nipa2	ENCODEMT000324976	6	2920	Known	ISM	Suffix	2	0	1	0
27830	324977	ENSMUSG00000061559.15	ENCODEMT000324977	Wdr61	ENCODEMT000324977	9	3178	Known	NIC	None	0	0	0	1
3767	324978	ENSMUSG00000026707.15	ENCODEMT000324978	Nsun6	ENCODEMT000324978	11	2310	Known	NIC	None	0	0	1	0
3767	324979	ENSMUSG00000026707.15	ENCODEMT000324979	Nsun6	ENCODEMT000324979	11	3493	Known	NIC	None	0	0	1	0
27830	324980	ENSMUSG00000061559.15	ENCODEMT000324980	Wdr61	ENCODEMT000324980	9	1093	Known	ISM	Suffix	0	0	0	2
14604	324981	ENSMUSG00000029405.16	ENCODEMT000324981	G3bp2	ENCODEMT000324981	12	2145	Known	NIC	None	1	0	0	0
3767	324982	ENSMUSG00000026707.15	ENCODEMT000324982	Nsun6	ENCODEMT000324982	11	2508	Known	ISM	Prefix	0	0	0	2
18368	324983	ENSMUSG00000056755.13	ENCODEMT000324983	Grm7	ENCODEMT000324983	3	1779	Known	ISM	Suffix	1	0	0	0
47665	324984	ENSMUSG00000059409.9	ENCODEMT000324984	Ppp2r5d	ENCODEMT000324984	11	2285	Known	ISM	Suffix	2	0	0	1
3767	324985	ENSMUSG00000026707.15	ENCODEMT000324985	Nsun6	ENCODEMT000324985	11	2333	Known	NIC	None	0	0	1	0
27830	324986	ENSMUSG00000061559.15	ENCODEMT000324986	Wdr61	ENCODEMT000324986	11	1271	Known	NIC	None	0	0	0	1
3767	324987	ENSMUSG00000026707.15	ENCODEMT000324987	Nsun6	ENCODEMT000324987	9	3940	Known	NIC	None	1	1	1	0
3767	324988	ENSMUSG00000026707.15	ENCODEMT000324988	Nsun6	ENCODEMT000324988	10	4054	Known	NIC	None	0	0	1	0
18368	324989	ENSMUSG00000056755.13	ENCODEMT000324989	Grm7	ENCODEMT000324989	1	3227	Known	Genomic	None	1	1	0	0
18368	324990	ENSMUSG00000056755.13	ENCODEMT000324990	Grm7	ENCODEMT000324990	1	2346	Known	Genomic	None	1	1	2	0
71319	324991	ENCODEMG000071319	ENCODEMT000324991	ENCODEMG000071319	ENCODEMT000324991	1	3815	Antisense	Antisense	None	1	0	0	0
3767	324992	ENSMUSG00000026707.15	ENCODEMT000324992	Nsun6	ENCODEMT000324992	10	3446	Known	NIC	None	1	0	0	0
71320	324993	ENCODEMG000071320	ENCODEMT000324993	ENCODEMG000071320	ENCODEMT000324993	1	3580	Intergenic	Intergenic	None	0	1	0	0
27830	324994	ENSMUSG00000061559.15	ENCODEMT000324994	Wdr61	ENCODEMT000324994	10	1116	Known	NIC	None	1	0	0	0
18368	324995	ENSMUSG00000056755.13	ENCODEMT000324995	Grm7	ENCODEMT000324995	1	3651	Known	Genomic	None	0	0	0	1
43970	324996	ENSMUSG00000036106.15	ENCODEMT000324996	Prr5	ENCODEMT000324996	9	1820	Known	NNC	None	39	18	39	67
18368	324997	ENSMUSG00000056755.13	ENCODEMT000324997	Grm7	ENCODEMT000324997	1	1962	Known	Genomic	None	0	0	1	0
18368	324998	ENSMUSG00000056755.13	ENCODEMT000324998	Grm7	ENCODEMT000324998	1	1910	Known	Genomic	None	0	0	1	1
18368	324999	ENSMUSG00000056755.13	ENCODEMT000324999	Grm7	ENCODEMT000324999	1	1578	Known	Genomic	None	0	0	1	0
18368	325000	ENSMUSG00000056755.13	ENCODEMT000325000	Grm7	ENCODEMT000325000	1	2334	Known	Genomic	None	2	0	1	0
43970	325001	ENSMUSG00000036106.15	ENCODEMT000325001	Prr5	ENCODEMT000325001	9	1814	Known	NNC	None	1	0	0	0
33153	325002	ENSMUSG00000020537.9	ENCODEMT000325002	Drg2	ENCODEMT000325002	10	3011	Known	NIC	None	0	0	0	1
71321	325003	ENCODEMG000071321	ENCODEMT000325003	ENCODEMG000071321	ENCODEMT000325003	1	1768	Antisense	Antisense	None	1	0	0	0
27830	325004	ENSMUSG00000061559.15	ENCODEMT000325004	Wdr61	ENCODEMT000325004	12	1409	Known	NNC	None	1	0	0	0
43970	325005	ENSMUSG00000036106.15	ENCODEMT000325005	Prr5	ENCODEMT000325005	9	1815	Known	NNC	None	0	0	1	3
71322	325006	ENCODEMG000071322	ENCODEMT000325006	ENCODEMG000071322	ENCODEMT000325006	1	3982	Antisense	Antisense	None	7	9	10	4
43970	325007	ENSMUSG00000036106.15	ENCODEMT000325007	Prr5	ENCODEMT000325007	9	1814	Known	NNC	None	0	0	0	1
71323	325008	ENCODEMG000071323	ENCODEMT000325008	ENCODEMG000071323	ENCODEMT000325008	1	2815	Antisense	Antisense	None	1	0	0	0
43970	325009	ENSMUSG00000036106.15	ENCODEMT000325009	Prr5	ENCODEMT000325009	8	1700	Known	NIC	None	2	1	0	1
18368	325010	ENSMUSG00000056755.13	ENCODEMT000325010	Grm7	ENCODEMT000325010	1	1218	Known	Genomic	None	0	0	0	1
47665	325011	ENSMUSG00000059409.9	ENCODEMT000325011	Ppp2r5d	ENCODEMT000325011	14	2756	Known	ISM	Suffix	3	1	3	1
71324	325012	ENCODEMG000071324	ENCODEMT000325012	ENCODEMG000071324	ENCODEMT000325012	2	2892	Antisense	Antisense	None	1	0	0	0
18368	325013	ENSMUSG00000056755.13	ENCODEMT000325013	Grm7	ENCODEMT000325013	2	1398	Known	ISM	Suffix	0	1	1	1
27830	325014	ENSMUSG00000061559.15	ENCODEMT000325014	Wdr61	ENCODEMT000325014	8	4387	Known	NIC	None	1	0	0	0
3767	325015	ENSMUSG00000026707.15	ENCODEMT000325015	Nsun6	ENCODEMT000325015	8	3796	Known	ISM	Prefix	0	1	0	0
43970	325016	ENSMUSG00000036106.15	ENCODEMT000325016	Prr5	ENCODEMT000325016	10	4627	Known	NNC	None	1	0	0	0
47665	325017	ENSMUSG00000059409.9	ENCODEMT000325017	Ppp2r5d	ENCODEMT000325017	4	1428	Known	ISM	Suffix	2	1	1	1
71325	325018	ENCODEMG000071325	ENCODEMT000325018	ENCODEMG000071325	ENCODEMT000325018	1	1168	Antisense	Antisense	None	1	0	0	0
18368	325019	ENSMUSG00000056755.13	ENCODEMT000325019	Grm7	ENCODEMT000325019	3	1461	Known	ISM	Suffix	0	0	1	0
18368	325020	ENSMUSG00000056755.13	ENCODEMT000325020	Grm7	ENCODEMT000325020	1	2704	Known	Genomic	None	1	0	1	1
3767	325021	ENSMUSG00000026707.15	ENCODEMT000325021	Nsun6	ENCODEMT000325021	1	223	Known	Genomic	None	0	1	0	0
3767	325022	ENSMUSG00000026707.15	ENCODEMT000325022	Nsun6	ENCODEMT000325022	1	1792	Known	Genomic	None	0	1	0	0
18368	325023	ENSMUSG00000056755.13	ENCODEMT000325023	Grm7	ENCODEMT000325023	1	2058	Known	Genomic	None	0	0	0	1
18368	325024	ENSMUSG00000056755.13	ENCODEMT000325024	Grm7	ENCODEMT000325024	1	2515	Known	Genomic	None	0	0	1	0
27830	325025	ENSMUSG00000061559.15	ENCODEMT000325025	Wdr61	ENCODEMT000325025	11	1430	Known	NIC	None	0	1	0	0
18368	325026	ENSMUSG00000056755.13	ENCODEMT000325026	Grm7	ENCODEMT000325026	1	5717	Known	Genomic	None	0	1	3	1
27830	325027	ENSMUSG00000061559.15	ENCODEMT000325027	Wdr61	ENCODEMT000325027	10	1449	Known	NIC	None	1	1	0	1
43970	325028	ENSMUSG00000036106.15	ENCODEMT000325028	Prr5	ENCODEMT000325028	9	1816	Known	NNC	None	0	0	1	0
71324	325029	ENCODEMG000071324	ENCODEMT000325029	ENCODEMG000071324	ENCODEMT000325029	1	1411	Antisense	Genomic	None	3	0	15	11
3769	325030	ENSMUSG00000017418.13	ENCODEMT000325030	Arl5b	ENCODEMT000325030	6	3640	Known	NNC	None	0	1	0	0
21595	325031	ENSMUSG00000030452.16	ENCODEMT000325031	Nipa2	ENCODEMT000325031	11	4025	Known	NNC	None	0	1	0	0
33153	325032	ENSMUSG00000020537.9	ENCODEMT000325032	Drg2	ENCODEMT000325032	13	1763	Known	NNC	None	0	0	0	1
3769	325033	ENSMUSG00000017418.13	ENCODEMT000325033	Arl5b	ENCODEMT000325033	6	3609	Known	NNC	None	0	0	0	1
3769	325034	ENSMUSG00000017418.13	ENCODEMT000325034	Arl5b	ENCODEMT000325034	7	3576	Known	NNC	None	0	0	0	1
39922	325035	ENSMUSG00000021700.10	ENCODEMT000325035	Rab3c	ENCODEMT000325035	5	2474	Known	NNC	None	0	0	0	1
71326	325036	ENCODEMG000071326	ENCODEMT000325036	ENCODEMG000071326	ENCODEMT000325036	1	5861	Antisense	Antisense	None	1	3	0	0
3769	325037	ENSMUSG00000017418.13	ENCODEMT000325037	Arl5b	ENCODEMT000325037	2	6312	Known	ISM	Both	0	0	0	1
3769	325038	ENSMUSG00000017418.13	ENCODEMT000325038	Arl5b	ENCODEMT000325038	1	1869	Known	Genomic	None	1	3	5	1
18368	325039	ENSMUSG00000056755.13	ENCODEMT000325039	Grm7	ENCODEMT000325039	1	1785	Known	Genomic	None	0	1	1	1
47665	325040	ENSMUSG00000059409.9	ENCODEMT000325040	Ppp2r5d	ENCODEMT000325040	15	2920	Known	NNC	None	1	5	0	6
3769	325041	ENSMUSG00000017418.13	ENCODEMT000325041	Arl5b	ENCODEMT000325041	1	3266	Known	Genomic	None	4	4	9	5
18368	325042	ENSMUSG00000056755.13	ENCODEMT000325042	Grm7	ENCODEMT000325042	1	2770	Known	Genomic	None	1	1	2	2
33153	325043	ENSMUSG00000020537.9	ENCODEMT000325043	Drg2	ENCODEMT000325043	11	2853	Known	NIC	None	0	0	0	1
14604	325044	ENSMUSG00000029405.16	ENCODEMT000325044	G3bp2	ENCODEMT000325044	12	1947	Known	NIC	None	1	0	0	0
71327	325045	ENCODEMG000071327	ENCODEMT000325045	ENCODEMG000071327	ENCODEMT000325045	1	4902	Intergenic	Intergenic	None	1	0	0	0
71328	325046	ENCODEMG000071328	ENCODEMT000325046	ENCODEMG000071328	ENCODEMT000325046	8	3073	Antisense	Antisense	None	0	1	0	0
3776	325047	ENSMUSG00000075520.5	ENCODEMT000325047	Malrd1	ENCODEMT000325047	26	4695	Known	NIC	None	0	1	0	0
3776	325048	ENSMUSG00000075520.5	ENCODEMT000325048	Malrd1	ENCODEMT000325048	23	4109	Known	ISM	Suffix	0	0	1	0
71329	325049	ENCODEMG000071329	ENCODEMT000325049	ENCODEMG000071329	ENCODEMT000325049	4	2314	Antisense	Antisense	None	0	0	1	0
71330	325050	ENCODEMG000071330	ENCODEMT000325050	ENCODEMG000071330	ENCODEMT000325050	2	1792	Antisense	Antisense	None	1	1	0	0
21595	325051	ENSMUSG00000030452.16	ENCODEMT000325051	Nipa2	ENCODEMT000325051	6	2960	Known	NIC	None	0	1	0	0
71330	325052	ENCODEMG000071330	ENCODEMT000325052	ENCODEMG000071330	ENCODEMT000325052	3	1895	Antisense	NNC	None	0	1	0	0
71329	325053	ENCODEMG000071329	ENCODEMT000325053	ENCODEMG000071329	ENCODEMT000325053	1	214	Antisense	Genomic	None	0	0	1	0
71330	325054	ENCODEMG000071330	ENCODEMT000325054	ENCODEMG000071330	ENCODEMT000325054	3	1758	Antisense	NNC	None	0	1	0	0
43970	325055	ENSMUSG00000036106.15	ENCODEMT000325055	Prr5	ENCODEMT000325055	9	4552	Known	NNC	None	0	2	0	0
9422	325056	ENSMUSG00000089911.4	ENCODEMT000325056	Mfsd14a	ENCODEMT000325056	19	3482	Known	NNC	None	0	1	0	0
3780	325057	ENSMUSG00000026748.13	ENCODEMT000325057	Plxdc2	ENCODEMT000325057	15	3171	Known	NNC	None	8	5	5	4
43970	325058	ENSMUSG00000036106.15	ENCODEMT000325058	Prr5	ENCODEMT000325058	9	4560	Known	NNC	None	0	0	1	0
27830	325059	ENSMUSG00000061559.15	ENCODEMT000325059	Wdr61	ENCODEMT000325059	9	3178	Known	NIC	None	1	0	0	0
3780	325060	ENSMUSG00000026748.13	ENCODEMT000325060	Plxdc2	ENCODEMT000325060	2	3381	Known	ISM	Prefix	0	0	1	1
3780	325061	ENSMUSG00000026748.13	ENCODEMT000325061	Plxdc2	ENCODEMT000325061	9	2175	Known	ISM	Prefix	0	1	0	0
3780	325062	ENSMUSG00000026748.13	ENCODEMT000325062	Plxdc2	ENCODEMT000325062	15	3783	Known	NNC	None	6	4	2	4
33153	325063	ENSMUSG00000020537.9	ENCODEMT000325063	Drg2	ENCODEMT000325063	13	1740	Known	NNC	None	0	1	0	0
47665	325064	ENSMUSG00000059409.9	ENCODEMT000325064	Ppp2r5d	ENCODEMT000325064	2	1202	Known	ISM	Suffix	4	1	4	1
3780	325065	ENSMUSG00000026748.13	ENCODEMT000325065	Plxdc2	ENCODEMT000325065	14	3007	Known	NIC	None	0	0	1	0
27830	325066	ENSMUSG00000061559.15	ENCODEMT000325066	Wdr61	ENCODEMT000325066	10	1202	Known	NIC	None	0	0	0	1
3780	325067	ENSMUSG00000026748.13	ENCODEMT000325067	Plxdc2	ENCODEMT000325067	15	3165	Known	NIC	None	0	3	1	1
27830	325068	ENSMUSG00000061559.15	ENCODEMT000325068	Wdr61	ENCODEMT000325068	9	3264	Known	ISM	Prefix	0	0	0	1
47665	325069	ENSMUSG00000059409.9	ENCODEMT000325069	Ppp2r5d	ENCODEMT000325069	14	3053	Known	NIC	None	1	1	0	0
3780	325070	ENSMUSG00000026748.13	ENCODEMT000325070	Plxdc2	ENCODEMT000325070	15	3162	Known	NIC	None	0	0	2	0
47665	325071	ENSMUSG00000059409.9	ENCODEMT000325071	Ppp2r5d	ENCODEMT000325071	10	2174	Known	ISM	Suffix	2	0	1	1
21595	325072	ENSMUSG00000030452.16	ENCODEMT000325072	Nipa2	ENCODEMT000325072	6	3044	Known	NIC	None	0	0	1	0
3780	325073	ENSMUSG00000026748.13	ENCODEMT000325073	Plxdc2	ENCODEMT000325073	10	3728	Known	ISM	Prefix	0	0	0	1
3780	325074	ENSMUSG00000026748.13	ENCODEMT000325074	Plxdc2	ENCODEMT000325074	4	2828	Known	NNC	None	0	0	1	0
3780	325075	ENSMUSG00000026748.13	ENCODEMT000325075	Plxdc2	ENCODEMT000325075	4	3378	Known	ISM	Prefix	0	0	1	0
9422	325076	ENSMUSG00000089911.4	ENCODEMT000325076	Mfsd14a	ENCODEMT000325076	12	1551	Known	NNC	None	1	0	0	0
3780	325077	ENSMUSG00000026748.13	ENCODEMT000325077	Plxdc2	ENCODEMT000325077	8	2018	Known	NNC	None	1	0	0	0
43970	325078	ENSMUSG00000036106.15	ENCODEMT000325078	Prr5	ENCODEMT000325078	10	1967	Known	NNC	None	0	0	0	1
27830	325079	ENSMUSG00000061559.15	ENCODEMT000325079	Wdr61	ENCODEMT000325079	7	3249	Known	ISM	Prefix	0	1	0	0
27830	325080	ENSMUSG00000061559.15	ENCODEMT000325080	Wdr61	ENCODEMT000325080	6	3359	Known	ISM	Prefix	1	0	0	0
43970	325081	ENSMUSG00000036106.15	ENCODEMT000325081	Prr5	ENCODEMT000325081	9	1807	Known	NNC	None	1	0	0	0
27830	325082	ENSMUSG00000061559.15	ENCODEMT000325082	Wdr61	ENCODEMT000325082	6	810	Known	ISM	Prefix	0	0	1	0
27830	325083	ENSMUSG00000061559.15	ENCODEMT000325083	Wdr61	ENCODEMT000325083	6	590	Known	ISM	Prefix	1	0	0	0
27830	325084	ENSMUSG00000061559.15	ENCODEMT000325084	Wdr61	ENCODEMT000325084	5	3704	Known	ISM	Prefix	0	1	0	0
27830	325085	ENSMUSG00000061559.15	ENCODEMT000325085	Wdr61	ENCODEMT000325085	1	1731	Known	Genomic	None	0	0	1	0
27830	325086	ENSMUSG00000061559.15	ENCODEMT000325086	Wdr61	ENCODEMT000325086	4	228	Known	ISM	Prefix	0	1	1	0
27830	325087	ENSMUSG00000061559.15	ENCODEMT000325087	Wdr61	ENCODEMT000325087	2	3975	Known	ISM	Both	0	0	1	0
27830	325088	ENSMUSG00000061559.15	ENCODEMT000325088	Wdr61	ENCODEMT000325088	1	4192	Known	Genomic	None	3	1	0	1
27830	325089	ENSMUSG00000061559.15	ENCODEMT000325089	Wdr61	ENCODEMT000325089	2	3144	Known	ISM	Prefix	0	0	1	0
3780	325090	ENSMUSG00000026748.13	ENCODEMT000325090	Plxdc2	ENCODEMT000325090	1	3007	Known	Genomic	None	7	2	5	4
43970	325091	ENSMUSG00000036106.15	ENCODEMT000325091	Prr5	ENCODEMT000325091	10	2009	Known	NNC	None	0	1	0	0
21595	325092	ENSMUSG00000030452.16	ENCODEMT000325092	Nipa2	ENCODEMT000325092	5	1990	Known	NIC	None	0	0	0	1
27833	325093	ENSMUSG00000032293.8	ENCODEMT000325093	Ireb2	ENCODEMT000325093	21	2870	Known	ISM	Prefix	1	0	0	0
3780	325094	ENSMUSG00000026748.13	ENCODEMT000325094	Plxdc2	ENCODEMT000325094	14	2788	Known	NNC	None	0	2	0	0
43970	325095	ENSMUSG00000036106.15	ENCODEMT000325095	Prr5	ENCODEMT000325095	10	1877	Known	NNC	None	0	0	1	0
27833	325096	ENSMUSG00000032293.8	ENCODEMT000325096	Ireb2	ENCODEMT000325096	16	2165	Known	ISM	Prefix	0	0	2	0
27833	325097	ENSMUSG00000032293.8	ENCODEMT000325097	Ireb2	ENCODEMT000325097	17	3037	Known	NNC	None	0	2	0	0
27833	325098	ENSMUSG00000032293.8	ENCODEMT000325098	Ireb2	ENCODEMT000325098	5	1843	Known	ISM	Prefix	0	0	4	0
27833	325099	ENSMUSG00000032293.8	ENCODEMT000325099	Ireb2	ENCODEMT000325099	10	1385	Known	ISM	Prefix	0	0	0	1
27833	325100	ENSMUSG00000032293.8	ENCODEMT000325100	Ireb2	ENCODEMT000325100	17	2483	Known	NNC	None	0	0	0	1
18377	325101	ENSMUSG00000057604.9	ENCODEMT000325101	Lmcd1	ENCODEMT000325101	5	1641	Known	NIC	None	3	0	3	1
27833	325102	ENSMUSG00000032293.8	ENCODEMT000325102	Ireb2	ENCODEMT000325102	22	5762	Known	NNC	None	0	0	1	0
9422	325103	ENSMUSG00000089911.4	ENCODEMT000325103	Mfsd14a	ENCODEMT000325103	11	2526	Known	ISM	Prefix	0	1	5	6
27833	325104	ENSMUSG00000032293.8	ENCODEMT000325104	Ireb2	ENCODEMT000325104	10	1389	Known	NNC	None	1	0	0	0
27833	325105	ENSMUSG00000032293.8	ENCODEMT000325105	Ireb2	ENCODEMT000325105	22	3268	Known	NNC	None	0	0	0	1
9422	325106	ENSMUSG00000089911.4	ENCODEMT000325106	Mfsd14a	ENCODEMT000325106	10	3543	Known	ISM	Prefix	2	3	5	2
27833	325107	ENSMUSG00000032293.8	ENCODEMT000325107	Ireb2	ENCODEMT000325107	22	5760	Known	NNC	None	0	1	0	0
9422	325108	ENSMUSG00000089911.4	ENCODEMT000325108	Mfsd14a	ENCODEMT000325108	10	3777	Known	ISM	Prefix	0	0	1	0
27833	325109	ENSMUSG00000032293.8	ENCODEMT000325109	Ireb2	ENCODEMT000325109	4	3921	Known	ISM	Prefix	0	1	0	0
3780	325110	ENSMUSG00000026748.13	ENCODEMT000325110	Plxdc2	ENCODEMT000325110	14	2786	Known	NNC	None	0	0	1	0
9422	325111	ENSMUSG00000089911.4	ENCODEMT000325111	Mfsd14a	ENCODEMT000325111	2	1743	Known	ISM	Both	0	0	0	1
9422	325112	ENSMUSG00000089911.4	ENCODEMT000325112	Mfsd14a	ENCODEMT000325112	9	2710	Known	NNC	None	0	0	1	0
9422	325113	ENSMUSG00000089911.4	ENCODEMT000325113	Mfsd14a	ENCODEMT000325113	10	3033	Known	ISM	Prefix	0	0	1	2
33153	325114	ENSMUSG00000020537.9	ENCODEMT000325114	Drg2	ENCODEMT000325114	13	1737	Known	NNC	None	0	0	1	0
9422	325115	ENSMUSG00000089911.4	ENCODEMT000325115	Mfsd14a	ENCODEMT000325115	9	4050	Known	ISM	Prefix	0	3	0	0
27833	325116	ENSMUSG00000032293.8	ENCODEMT000325116	Ireb2	ENCODEMT000325116	21	5543	Known	NIC	None	0	1	0	0
27833	325117	ENSMUSG00000032293.8	ENCODEMT000325117	Ireb2	ENCODEMT000325117	21	5662	Known	ISM	Suffix	0	1	0	0
27833	325118	ENSMUSG00000032293.8	ENCODEMT000325118	Ireb2	ENCODEMT000325118	1	3322	Known	Genomic	None	1	0	0	1
43970	325119	ENSMUSG00000036106.15	ENCODEMT000325119	Prr5	ENCODEMT000325119	9	4377	Known	NNC	None	1	0	0	0
43970	325120	ENSMUSG00000036106.15	ENCODEMT000325120	Prr5	ENCODEMT000325120	9	1669	Known	NNC	None	0	1	2	0
27833	325121	ENSMUSG00000032293.8	ENCODEMT000325121	Ireb2	ENCODEMT000325121	18	5268	Known	ISM	Suffix	0	2	0	0
43970	325122	ENSMUSG00000036106.15	ENCODEMT000325122	Prr5	ENCODEMT000325122	9	1764	Known	NNC	None	0	0	0	4
27833	325123	ENSMUSG00000032293.8	ENCODEMT000325123	Ireb2	ENCODEMT000325123	17	2552	Known	ISM	Suffix	1	0	0	0
27833	325124	ENSMUSG00000032293.8	ENCODEMT000325124	Ireb2	ENCODEMT000325124	16	4974	Known	ISM	Suffix	0	1	0	2
47665	325125	ENSMUSG00000059409.9	ENCODEMT000325125	Ppp2r5d	ENCODEMT000325125	16	2982	Known	NIC	None	0	1	0	0
9422	325126	ENSMUSG00000089911.4	ENCODEMT000325126	Mfsd14a	ENCODEMT000325126	12	1874	Known	ISM	Prefix	0	0	0	1
43970	325127	ENSMUSG00000036106.15	ENCODEMT000325127	Prr5	ENCODEMT000325127	8	4380	Known	NIC	None	0	1	0	0
27833	325128	ENSMUSG00000032293.8	ENCODEMT000325128	Ireb2	ENCODEMT000325128	15	4795	Known	ISM	Suffix	1	2	1	1
71331	325129	ENCODEMG000071331	ENCODEMT000325129	ENCODEMG000071331	ENCODEMT000325129	1	2334	Antisense	Antisense	None	0	1	0	0
27833	325130	ENSMUSG00000032293.8	ENCODEMT000325130	Ireb2	ENCODEMT000325130	12	4385	Known	ISM	Suffix	2	0	1	0
3780	325131	ENSMUSG00000026748.13	ENCODEMT000325131	Plxdc2	ENCODEMT000325131	14	2788	Known	NNC	None	0	1	0	0
3780	325132	ENSMUSG00000026748.13	ENCODEMT000325132	Plxdc2	ENCODEMT000325132	13	2674	Known	NIC	None	0	1	0	0
9422	325133	ENSMUSG00000089911.4	ENCODEMT000325133	Mfsd14a	ENCODEMT000325133	10	4645	Known	NIC	None	1	0	0	0
27833	325134	ENSMUSG00000032293.8	ENCODEMT000325134	Ireb2	ENCODEMT000325134	11	4268	Known	ISM	Suffix	0	2	0	0
27833	325135	ENSMUSG00000032293.8	ENCODEMT000325135	Ireb2	ENCODEMT000325135	11	4270	Known	NNC	None	1	0	0	0
3780	325136	ENSMUSG00000026748.13	ENCODEMT000325136	Plxdc2	ENCODEMT000325136	15	2926	Known	NNC	None	1	0	1	0
27833	325137	ENSMUSG00000032293.8	ENCODEMT000325137	Ireb2	ENCODEMT000325137	10	4122	Known	ISM	Suffix	1	3	0	0
71332	325138	ENCODEMG000071332	ENCODEMT000325138	ENCODEMG000071332	ENCODEMT000325138	1	1703	Antisense	Antisense	None	0	1	0	0
27833	325139	ENSMUSG00000032293.8	ENCODEMT000325139	Ireb2	ENCODEMT000325139	9	3972	Known	ISM	Suffix	0	1	0	1
9422	325140	ENSMUSG00000089911.4	ENCODEMT000325140	Mfsd14a	ENCODEMT000325140	5	2238	Known	ISM	Prefix	0	0	0	2
27833	325141	ENSMUSG00000032293.8	ENCODEMT000325141	Ireb2	ENCODEMT000325141	8	3887	Known	ISM	Suffix	0	1	0	0
39922	325142	ENSMUSG00000021700.10	ENCODEMT000325142	Rab3c	ENCODEMT000325142	5	2442	Known	NNC	None	0	0	0	1
43970	325143	ENSMUSG00000036106.15	ENCODEMT000325143	Prr5	ENCODEMT000325143	8	1825	Known	ISM	Suffix	2	0	0	0
9422	325144	ENSMUSG00000089911.4	ENCODEMT000325144	Mfsd14a	ENCODEMT000325144	4	3589	Known	ISM	Prefix	1	0	1	1
27833	325145	ENSMUSG00000032293.8	ENCODEMT000325145	Ireb2	ENCODEMT000325145	7	3730	Known	ISM	Suffix	3	1	2	1
27833	325146	ENSMUSG00000032293.8	ENCODEMT000325146	Ireb2	ENCODEMT000325146	6	3605	Known	ISM	Suffix	1	1	1	2
71333	325147	ENCODEMG000071333	ENCODEMT000325147	ENCODEMG000071333	ENCODEMT000325147	1	2028	Antisense	Antisense	None	2	0	0	3
71333	325148	ENCODEMG000071333	ENCODEMT000325148	ENCODEMG000071333	ENCODEMT000325148	2	1854	Antisense	Genomic	None	1	0	0	0
27833	325149	ENSMUSG00000032293.8	ENCODEMT000325149	Ireb2	ENCODEMT000325149	5	3500	Known	ISM	Suffix	1	1	0	0
71334	325150	ENCODEMG000071334	ENCODEMT000325150	ENCODEMG000071334	ENCODEMT000325150	1	4462	Antisense	Antisense	None	1	0	2	3
43970	325151	ENSMUSG00000036106.15	ENCODEMT000325151	Prr5	ENCODEMT000325151	8	1826	Known	ISM	Suffix	0	0	1	0
27833	325152	ENSMUSG00000032293.8	ENCODEMT000325152	Ireb2	ENCODEMT000325152	4	3357	Known	ISM	Suffix	1	1	0	0
27833	325153	ENSMUSG00000032293.8	ENCODEMT000325153	Ireb2	ENCODEMT000325153	3	3209	Known	ISM	Suffix	0	0	5	1
9424	325154	ENSMUSG00000105103.1	ENCODEMT000325154	Gm43191	ENCODEMT000325154	1	1520	Known	Genomic	None	7	17	11	6
27833	325155	ENSMUSG00000032293.8	ENCODEMT000325155	Ireb2	ENCODEMT000325155	2	3086	Known	ISM	Suffix	3	1	2	0
43970	325156	ENSMUSG00000036106.15	ENCODEMT000325156	Prr5	ENCODEMT000325156	7	2209	Known	NIC	None	0	0	0	1
43970	325157	ENSMUSG00000036106.15	ENCODEMT000325157	Prr5	ENCODEMT000325157	7	1512	Known	ISM	Suffix	0	0	0	1
43970	325158	ENSMUSG00000036106.15	ENCODEMT000325158	Prr5	ENCODEMT000325158	1	3215	Known	Genomic	None	2	0	4	3
27833	325159	ENSMUSG00000032293.8	ENCODEMT000325159	Ireb2	ENCODEMT000325159	1	2900	Known	ISM	None	5	9	3	1
43971	325160	ENSMUSG00000116396.1	ENCODEMT000325160	Gm20556	ENCODEMT000325160	2	3643	Known	NNC	None	0	1	0	0
9426	325161	ENSMUSG00000027957.13	ENCODEMT000325161	Slc35a3	ENCODEMT000325161	8	5320	Known	NNC	None	0	0	1	0
43972	325162	ENSMUSG00000078954.9	ENCODEMT000325162	Arhgap8	ENCODEMT000325162	12	1519	Known	NIC	None	3	1	0	1
21595	325163	ENSMUSG00000030452.16	ENCODEMT000325163	Nipa2	ENCODEMT000325163	7	1880	Known	NNC	None	0	0	1	0
9426	325164	ENSMUSG00000027957.13	ENCODEMT000325164	Slc35a3	ENCODEMT000325164	7	4766	Known	NIC	None	0	0	1	3
43973	325165	ENSMUSG00000016624.15	ENCODEMT000325165	Phf21b	ENCODEMT000325165	1	1453	Known	Genomic	None	3	0	1	1
43973	325166	ENSMUSG00000016624.15	ENCODEMT000325166	Phf21b	ENCODEMT000325166	13	1730	Known	NNC	None	1	0	0	0
27834	325167	ENSMUSG00000035878.13	ENCODEMT000325167	Hykk	ENCODEMT000325167	6	1881	Known	NNC	None	1	2	0	1
43973	325168	ENSMUSG00000016624.15	ENCODEMT000325168	Phf21b	ENCODEMT000325168	11	3674	Known	NNC	None	0	1	0	0
27834	325169	ENSMUSG00000035878.13	ENCODEMT000325169	Hykk	ENCODEMT000325169	4	1436	Known	ISM	Prefix	1	0	1	2
43973	325170	ENSMUSG00000016624.15	ENCODEMT000325170	Phf21b	ENCODEMT000325170	12	3560	Known	ISM	Suffix	1	0	0	0
43973	325171	ENSMUSG00000016624.15	ENCODEMT000325171	Phf21b	ENCODEMT000325171	1	2049	Known	Genomic	None	0	1	1	2
9426	325172	ENSMUSG00000027957.13	ENCODEMT000325172	Slc35a3	ENCODEMT000325172	6	4636	Known	ISM	Suffix	0	1	1	0
43973	325173	ENSMUSG00000016624.15	ENCODEMT000325173	Phf21b	ENCODEMT000325173	1	1562	Known	Genomic	None	0	0	1	0
43973	325174	ENSMUSG00000016624.15	ENCODEMT000325174	Phf21b	ENCODEMT000325174	1	1532	Known	Genomic	None	1	0	0	0
43976	325175	ENSMUSG00000100967.1	ENCODEMT000325175	Gm29666	ENCODEMT000325175	3	2145	Known	NNC	None	1	1	0	0
43976	325176	ENSMUSG00000100967.1	ENCODEMT000325176	Gm29666	ENCODEMT000325176	4	2088	Known	NNC	None	1	0	0	0
43976	325177	ENSMUSG00000100967.1	ENCODEMT000325177	Gm29666	ENCODEMT000325177	1	248	Known	ISM	None	0	1	0	0
27834	325178	ENSMUSG00000035878.13	ENCODEMT000325178	Hykk	ENCODEMT000325178	5	2501	Known	NNC	None	0	1	0	0
43976	325179	ENSMUSG00000100967.1	ENCODEMT000325179	Gm29666	ENCODEMT000325179	1	5059	Known	Genomic	None	7	5	3	5
27836	325180	ENSMUSG00000032301.13	ENCODEMT000325180	Psma4	ENCODEMT000325180	13	2372	Known	NIC	None	1	0	0	0
71335	325181	ENCODEMG000071335	ENCODEMT000325181	ENCODEMG000071335	ENCODEMT000325181	1	2628	Antisense	Antisense	None	2	1	0	1
27834	325182	ENSMUSG00000035878.13	ENCODEMT000325182	Hykk	ENCODEMT000325182	1	2967	Known	Genomic	None	0	1	0	0
9426	325183	ENSMUSG00000027957.13	ENCODEMT000325183	Slc35a3	ENCODEMT000325183	8	5371	Known	NIC	None	0	0	0	1
71336	325184	ENCODEMG000071336	ENCODEMT000325184	ENCODEMG000071336	ENCODEMT000325184	1	2310	Antisense	Antisense	None	1	0	0	3
71337	325185	ENCODEMG000071337	ENCODEMT000325185	ENCODEMG000071337	ENCODEMT000325185	1	2192	Antisense	Antisense	None	1	0	1	0
71338	325186	ENCODEMG000071338	ENCODEMT000325186	ENCODEMG000071338	ENCODEMT000325186	1	1568	Antisense	Antisense	None	0	1	1	0
71339	325187	ENCODEMG000071339	ENCODEMT000325187	ENCODEMG000071339	ENCODEMT000325187	1	843	Antisense	Antisense	None	0	0	1	0
47665	325188	ENSMUSG00000059409.9	ENCODEMT000325188	Ppp2r5d	ENCODEMT000325188	13	3140	Known	NIC	None	0	1	0	0
27834	325189	ENSMUSG00000035878.13	ENCODEMT000325189	Hykk	ENCODEMT000325189	1	2606	Known	Genomic	None	0	0	1	1
9426	325190	ENSMUSG00000027957.13	ENCODEMT000325190	Slc35a3	ENCODEMT000325190	8	4697	Known	NNC	None	1	0	0	0
71340	325191	ENCODEMG000071340	ENCODEMT000325191	ENCODEMG000071340	ENCODEMT000325191	1	2912	Antisense	Antisense	None	0	1	0	0
27836	325192	ENSMUSG00000032301.13	ENCODEMT000325192	Psma4	ENCODEMT000325192	5	4836	Known	NIC	None	1	0	0	0
9426	325193	ENSMUSG00000027957.13	ENCODEMT000325193	Slc35a3	ENCODEMT000325193	1	2302	Known	Genomic	None	0	1	0	1
27836	325194	ENSMUSG00000032301.13	ENCODEMT000325194	Psma4	ENCODEMT000325194	10	1250	Known	NIC	None	1	1	1	1
3780	325195	ENSMUSG00000026748.13	ENCODEMT000325195	Plxdc2	ENCODEMT000325195	3	3004	Known	ISM	Both	0	0	1	4
9426	325196	ENSMUSG00000027957.13	ENCODEMT000325196	Slc35a3	ENCODEMT000325196	9	1767	Known	NIC	None	4	1	1	1
9426	325197	ENSMUSG00000027957.13	ENCODEMT000325197	Slc35a3	ENCODEMT000325197	9	2254	Known	NNC	None	0	1	0	0
33153	325198	ENSMUSG00000020537.9	ENCODEMT000325198	Drg2	ENCODEMT000325198	8	3866	Known	NIC	None	0	0	0	1
9426	325199	ENSMUSG00000027957.13	ENCODEMT000325199	Slc35a3	ENCODEMT000325199	9	1873	Known	NIC	None	0	1	1	0
27836	325200	ENSMUSG00000032301.13	ENCODEMT000325200	Psma4	ENCODEMT000325200	8	2452	Known	NIC	None	5	3	0	2
14604	325201	ENSMUSG00000029405.16	ENCODEMT000325201	G3bp2	ENCODEMT000325201	10	2659	Known	NIC	None	0	1	1	0
9426	325202	ENSMUSG00000027957.13	ENCODEMT000325202	Slc35a3	ENCODEMT000325202	9	1790	Known	NIC	None	0	1	0	0
14604	325203	ENSMUSG00000029405.16	ENCODEMT000325203	G3bp2	ENCODEMT000325203	12	1940	Known	NNC	None	0	1	1	0
9422	325204	ENSMUSG00000089911.4	ENCODEMT000325204	Mfsd14a	ENCODEMT000325204	8	1653	Known	ISM	Prefix	0	0	1	1
27836	325205	ENSMUSG00000032301.13	ENCODEMT000325205	Psma4	ENCODEMT000325205	7	2875	Known	NIC	None	0	1	0	2
27836	325206	ENSMUSG00000032301.13	ENCODEMT000325206	Psma4	ENCODEMT000325206	8	2343	Known	ISM	Suffix	4	2	6	2
3780	325207	ENSMUSG00000026748.13	ENCODEMT000325207	Plxdc2	ENCODEMT000325207	14	2795	Known	NNC	None	1	1	1	3
9426	325208	ENSMUSG00000027957.13	ENCODEMT000325208	Slc35a3	ENCODEMT000325208	6	1551	Known	ISM	Prefix	1	0	0	0
9426	325209	ENSMUSG00000027957.13	ENCODEMT000325209	Slc35a3	ENCODEMT000325209	5	643	Known	NNC	None	0	0	0	1
9426	325210	ENSMUSG00000027957.13	ENCODEMT000325210	Slc35a3	ENCODEMT000325210	1	1880	Known	Genomic	None	0	0	1	0
9426	325211	ENSMUSG00000027957.13	ENCODEMT000325211	Slc35a3	ENCODEMT000325211	4	1742	Known	ISM	Prefix	0	0	0	1
3780	325212	ENSMUSG00000026748.13	ENCODEMT000325212	Plxdc2	ENCODEMT000325212	14	2791	Known	NNC	None	0	0	0	1
9426	325213	ENSMUSG00000027957.13	ENCODEMT000325213	Slc35a3	ENCODEMT000325213	1	5204	Known	Genomic	None	1	0	0	1
33153	325214	ENSMUSG00000020537.9	ENCODEMT000325214	Drg2	ENCODEMT000325214	13	1750	Known	NIC	None	0	0	0	1
43977	325215	ENSMUSG00000016619.10	ENCODEMT000325215	Nup50	ENCODEMT000325215	6	1329	Known	ISM	Prefix	0	0	2	1
9426	325216	ENSMUSG00000027957.13	ENCODEMT000325216	Slc35a3	ENCODEMT000325216	1	5269	Known	Genomic	None	1	0	0	0
71341	325217	ENCODEMG000071341	ENCODEMT000325217	ENCODEMG000071341	ENCODEMT000325217	3	1475	Antisense	Antisense	None	0	0	0	1
71341	325218	ENCODEMG000071341	ENCODEMT000325218	ENCODEMG000071341	ENCODEMT000325218	2	3713	Antisense	ISM	Prefix	1	1	0	0
18378	325219	ENSMUSG00000044574.5	ENCODEMT000325219	5031434C07Rik	ENCODEMT000325219	4	1878	Known	Genomic	None	0	0	0	1
71341	325220	ENCODEMG000071341	ENCODEMT000325220	ENCODEMG000071341	ENCODEMT000325220	1	2658	Antisense	Genomic	None	0	0	1	0
18377	325221	ENSMUSG00000057604.9	ENCODEMT000325221	Lmcd1	ENCODEMT000325221	6	1744	Known	NNC	None	0	0	0	1
71341	325222	ENCODEMG000071341	ENCODEMT000325222	ENCODEMG000071341	ENCODEMT000325222	1	1538	Antisense	Genomic	None	0	0	0	1
71342	325223	ENCODEMG000071342	ENCODEMT000325223	ENCODEMG000071342	ENCODEMT000325223	1	177	Antisense	Antisense	None	0	1	0	0
18377	325224	ENSMUSG00000057604.9	ENCODEMT000325224	Lmcd1	ENCODEMT000325224	5	1515	Known	ISM	Suffix	7	1	5	3
71341	325225	ENCODEMG000071341	ENCODEMT000325225	ENCODEMG000071341	ENCODEMT000325225	1	1102	Antisense	Genomic	None	0	0	1	0
33153	325226	ENSMUSG00000020537.9	ENCODEMT000325226	Drg2	ENCODEMT000325226	11	4592	Known	NIC	None	0	0	0	2
9427	325227	ENSMUSG00000033400.14	ENCODEMT000325227	Agl	ENCODEMT000325227	7	2666	Known	ISM	Suffix	1	0	0	0
21595	325228	ENSMUSG00000030452.16	ENCODEMT000325228	Nipa2	ENCODEMT000325228	8	1942	Known	NIC	None	0	0	0	1
9427	325229	ENSMUSG00000033400.14	ENCODEMT000325229	Agl	ENCODEMT000325229	22	4755	Known	ISM	Suffix	0	1	0	0
9427	325230	ENSMUSG00000033400.14	ENCODEMT000325230	Agl	ENCODEMT000325230	1	1347	Known	Genomic	None	0	0	0	1
43977	325231	ENSMUSG00000016619.10	ENCODEMT000325231	Nup50	ENCODEMT000325231	8	1933	Known	NNC	None	4	0	0	0
33153	325232	ENSMUSG00000020537.9	ENCODEMT000325232	Drg2	ENCODEMT000325232	10	3832	Known	ISM	Suffix	1	0	0	0
9427	325233	ENSMUSG00000033400.14	ENCODEMT000325233	Agl	ENCODEMT000325233	13	3554	Known	ISM	Suffix	1	0	0	0
9427	325234	ENSMUSG00000033400.14	ENCODEMT000325234	Agl	ENCODEMT000325234	34	6605	Known	NNC	None	0	0	0	1
27836	325235	ENSMUSG00000032301.13	ENCODEMT000325235	Psma4	ENCODEMT000325235	8	2978	Known	NIC	None	0	1	0	0
9427	325236	ENSMUSG00000033400.14	ENCODEMT000325236	Agl	ENCODEMT000325236	15	3000	Known	ISM	Suffix	1	1	1	1
71343	325237	ENCODEMG000071343	ENCODEMT000325237	ENCODEMG000071343	ENCODEMT000325237	2	2259	Antisense	Antisense	None	1	4	6	1
71343	325238	ENCODEMG000071343	ENCODEMT000325238	ENCODEMG000071343	ENCODEMT000325238	1	1902	Antisense	Genomic	None	2	2	10	3
9427	325239	ENSMUSG00000033400.14	ENCODEMT000325239	Agl	ENCODEMT000325239	11	1937	Known	ISM	Suffix	0	1	1	0
39922	325240	ENSMUSG00000021700.10	ENCODEMT000325240	Rab3c	ENCODEMT000325240	6	2375	Known	NNC	None	0	0	0	1
27836	325241	ENSMUSG00000032301.13	ENCODEMT000325241	Psma4	ENCODEMT000325241	6	3000	Known	NIC	None	1	0	0	0
9427	325242	ENSMUSG00000033400.14	ENCODEMT000325242	Agl	ENCODEMT000325242	3	1623	Known	ISM	Suffix	0	0	1	0
3780	325243	ENSMUSG00000026748.13	ENCODEMT000325243	Plxdc2	ENCODEMT000325243	13	3373	Known	NIC	None	0	1	0	0
9427	325244	ENSMUSG00000033400.14	ENCODEMT000325244	Agl	ENCODEMT000325244	35	5377	Known	NNC	None	0	0	0	1
47665	325245	ENSMUSG00000059409.9	ENCODEMT000325245	Ppp2r5d	ENCODEMT000325245	12	3534	Known	NIC	None	0	1	0	0
1956	325246	ENSMUSG00000036907.9	ENCODEMT000325246	C1ql2	ENCODEMT000325246	3	1940	Known	NNC	None	0	0	1	0
18377	325247	ENSMUSG00000057604.9	ENCODEMT000325247	Lmcd1	ENCODEMT000325247	5	1646	Known	NNC	None	1	0	0	0
9427	325248	ENSMUSG00000033400.14	ENCODEMT000325248	Agl	ENCODEMT000325248	19	3122	Known	ISM	Suffix	1	0	1	0
3780	325249	ENSMUSG00000026748.13	ENCODEMT000325249	Plxdc2	ENCODEMT000325249	14	2801	Known	NNC	None	0	0	1	0
18377	325250	ENSMUSG00000057604.9	ENCODEMT000325250	Lmcd1	ENCODEMT000325250	4	1426	Known	ISM	Suffix	2	0	0	0
9427	325251	ENSMUSG00000033400.14	ENCODEMT000325251	Agl	ENCODEMT000325251	9	1658	Known	ISM	Suffix	1	0	0	0
18380	325252	ENSMUSG00000034387.12	ENCODEMT000325252	Ssu2	ENCODEMT000325252	12	2108	Known	NNC	None	1	0	0	0
9427	325253	ENSMUSG00000033400.14	ENCODEMT000325253	Agl	ENCODEMT000325253	34	5188	Known	NNC	None	1	0	0	0
43977	325254	ENSMUSG00000016619.10	ENCODEMT000325254	Nup50	ENCODEMT000325254	3	2214	Known	ISM	Prefix	1	1	1	2
18380	325255	ENSMUSG00000034387.12	ENCODEMT000325255	Ssu2	ENCODEMT000325255	17	2589	Known	NNC	None	1	0	0	0
47665	325256	ENSMUSG00000059409.9	ENCODEMT000325256	Ppp2r5d	ENCODEMT000325256	11	3884	Known	NIC	None	0	1	0	0
3780	325257	ENSMUSG00000026748.13	ENCODEMT000325257	Plxdc2	ENCODEMT000325257	9	3357	Known	ISM	Both	0	0	0	1
18380	325258	ENSMUSG00000034387.12	ENCODEMT000325258	Ssu2	ENCODEMT000325258	12	2111	Known	NIC	None	0	0	1	0
33153	325259	ENSMUSG00000020537.9	ENCODEMT000325259	Drg2	ENCODEMT000325259	11	1519	Known	NNC	None	0	0	2	0
9427	325260	ENSMUSG00000033400.14	ENCODEMT000325260	Agl	ENCODEMT000325260	35	5354	Known	NIC	None	1	0	0	0
33153	325261	ENSMUSG00000020537.9	ENCODEMT000325261	Drg2	ENCODEMT000325261	10	2986	Known	ISM	Suffix	0	0	0	1
18383	325262	ENSMUSG00000049112.9	ENCODEMT000325262	Oxtr	ENCODEMT000325262	4	5188	Known	NNC	None	1	0	0	0
18383	325263	ENSMUSG00000049112.9	ENCODEMT000325263	Oxtr	ENCODEMT000325263	2	3850	Known	NNC	None	0	1	0	0
33153	325264	ENSMUSG00000020537.9	ENCODEMT000325264	Drg2	ENCODEMT000325264	9	1317	Known	ISM	Suffix	1	0	0	0
27836	325265	ENSMUSG00000032301.13	ENCODEMT000325265	Psma4	ENCODEMT000325265	10	1228	Known	NNC	None	0	0	0	1
18383	325266	ENSMUSG00000049112.9	ENCODEMT000325266	Oxtr	ENCODEMT000325266	2	2899	Known	Genomic	None	0	0	1	0
14604	325267	ENSMUSG00000029405.16	ENCODEMT000325267	G3bp2	ENCODEMT000325267	11	1780	Known	NIC	None	0	0	1	0
33153	325268	ENSMUSG00000020537.9	ENCODEMT000325268	Drg2	ENCODEMT000325268	7	1166	Known	ISM	Suffix	2	0	0	0
3780	325269	ENSMUSG00000026748.13	ENCODEMT000325269	Plxdc2	ENCODEMT000325269	7	2093	Known	ISM	Prefix	1	0	0	2
18383	325270	ENSMUSG00000049112.9	ENCODEMT000325270	Oxtr	ENCODEMT000325270	1	3635	Known	ISM	None	2	0	4	0
39922	325271	ENSMUSG00000021700.10	ENCODEMT000325271	Rab3c	ENCODEMT000325271	5	2430	Known	NNC	None	0	0	1	0
33153	325272	ENSMUSG00000020537.9	ENCODEMT000325272	Drg2	ENCODEMT000325272	6	1066	Known	ISM	Suffix	0	0	0	2
18383	325273	ENSMUSG00000049112.9	ENCODEMT000325273	Oxtr	ENCODEMT000325273	4	5248	Known	NNC	None	4	4	5	10
9427	325274	ENSMUSG00000033400.14	ENCODEMT000325274	Agl	ENCODEMT000325274	29	4356	Known	ISM	Suffix	0	1	0	0
27836	325275	ENSMUSG00000032301.13	ENCODEMT000325275	Psma4	ENCODEMT000325275	6	4381	Known	ISM	Suffix	1	0	0	0
33153	325276	ENSMUSG00000020537.9	ENCODEMT000325276	Drg2	ENCODEMT000325276	1	3895	Known	Genomic	None	3	2	1	0
9427	325277	ENSMUSG00000033400.14	ENCODEMT000325277	Agl	ENCODEMT000325277	23	3597	Known	ISM	Suffix	0	1	0	0
33153	325278	ENSMUSG00000020537.9	ENCODEMT000325278	Drg2	ENCODEMT000325278	4	893	Known	ISM	Suffix	1	0	1	0
9427	325279	ENSMUSG00000033400.14	ENCODEMT000325279	Agl	ENCODEMT000325279	34	5186	Known	NNC	None	0	1	0	0
3780	325280	ENSMUSG00000026748.13	ENCODEMT000325280	Plxdc2	ENCODEMT000325280	13	2715	Known	NIC	None	0	0	1	0
33153	325281	ENSMUSG00000020537.9	ENCODEMT000325281	Drg2	ENCODEMT000325281	1	523	Known	Genomic	None	1	2	0	0
9427	325282	ENSMUSG00000033400.14	ENCODEMT000325282	Agl	ENCODEMT000325282	21	3284	Known	ISM	Suffix	0	0	2	0
33154	325283	ENSMUSG00000042678.16	ENCODEMT000325283	Myo15	ENCODEMT000325283	15	2635	Known	NIC	None	1	0	0	0
33154	325284	ENSMUSG00000042678.16	ENCODEMT000325284	Myo15	ENCODEMT000325284	14	2545	Known	NIC	None	0	0	1	0
33154	325285	ENSMUSG00000042678.16	ENCODEMT000325285	Myo15	ENCODEMT000325285	15	2676	Known	NIC	None	1	0	0	0
33154	325286	ENSMUSG00000042678.16	ENCODEMT000325286	Myo15	ENCODEMT000325286	14	2560	Known	ISM	Suffix	1	0	1	0
9427	325287	ENSMUSG00000033400.14	ENCODEMT000325287	Agl	ENCODEMT000325287	28	4243	Known	ISM	Suffix	0	0	1	0
18383	325288	ENSMUSG00000049112.9	ENCODEMT000325288	Oxtr	ENCODEMT000325288	4	5065	Known	NNC	None	0	1	0	1
33154	325289	ENSMUSG00000042678.16	ENCODEMT000325289	Myo15	ENCODEMT000325289	11	2198	Known	NIC	None	1	0	0	0
71344	325290	ENCODEMG000071344	ENCODEMT000325290	ENCODEMG000071344	ENCODEMT000325290	1	3602	Antisense	Antisense	None	3	2	1	1
18383	325291	ENSMUSG00000049112.9	ENCODEMT000325291	Oxtr	ENCODEMT000325291	4	4968	Known	NNC	None	1	2	1	2
9427	325292	ENSMUSG00000033400.14	ENCODEMT000325292	Agl	ENCODEMT000325292	16	2587	Known	ISM	Suffix	0	0	1	0
9427	325293	ENSMUSG00000033400.14	ENCODEMT000325293	Agl	ENCODEMT000325293	34	5185	Known	NNC	None	0	0	1	0
21595	325294	ENSMUSG00000030452.16	ENCODEMT000325294	Nipa2	ENCODEMT000325294	7	1657	Known	NIC	None	0	0	0	1
3780	325295	ENSMUSG00000026748.13	ENCODEMT000325295	Plxdc2	ENCODEMT000325295	14	2794	Known	NIC	None	1	1	1	1
9427	325296	ENSMUSG00000033400.14	ENCODEMT000325296	Agl	ENCODEMT000325296	33	5114	Known	NIC	None	0	0	0	1
43977	325297	ENSMUSG00000016619.10	ENCODEMT000325297	Nup50	ENCODEMT000325297	7	5555	Known	NIC	None	0	0	0	1
3780	325298	ENSMUSG00000026748.13	ENCODEMT000325298	Plxdc2	ENCODEMT000325298	5	1486	Known	ISM	Prefix	0	1	0	0
39922	325299	ENSMUSG00000021700.10	ENCODEMT000325299	Rab3c	ENCODEMT000325299	5	2438	Known	NIC	None	1	0	0	0
1956	325300	ENSMUSG00000036907.9	ENCODEMT000325300	C1ql2	ENCODEMT000325300	2	1893	Known	NNC	None	0	0	0	1
9427	325301	ENSMUSG00000033400.14	ENCODEMT000325301	Agl	ENCODEMT000325301	34	5560	Known	NNC	None	0	0	0	1
33155	325302	ENSMUSG00000042650.3	ENCODEMT000325302	Alkbh5	ENCODEMT000325302	5	1804	Known	NNC	None	0	0	0	1
18383	325303	ENSMUSG00000049112.9	ENCODEMT000325303	Oxtr	ENCODEMT000325303	2	3872	Known	NNC	None	0	0	1	0
43977	325304	ENSMUSG00000016619.10	ENCODEMT000325304	Nup50	ENCODEMT000325304	9	2683	Known	NNC	None	1	0	0	1
18383	325305	ENSMUSG00000049112.9	ENCODEMT000325305	Oxtr	ENCODEMT000325305	3	5345	Known	NIC	None	1	0	0	1
9427	325306	ENSMUSG00000033400.14	ENCODEMT000325306	Agl	ENCODEMT000325306	10	1761	Known	ISM	Suffix	0	0	1	0
71345	325307	ENCODEMG000071345	ENCODEMT000325307	ENCODEMG000071345	ENCODEMT000325307	1	176	Antisense	Antisense	None	1	0	0	0
9427	325308	ENSMUSG00000033400.14	ENCODEMT000325308	Agl	ENCODEMT000325308	1	1588	Known	Genomic	None	0	1	0	0
21595	325309	ENSMUSG00000030452.16	ENCODEMT000325309	Nipa2	ENCODEMT000325309	1	2257	Known	Genomic	None	0	0	1	0
9427	325310	ENSMUSG00000033400.14	ENCODEMT000325310	Agl	ENCODEMT000325310	31	4446	Known	NIC	None	0	0	0	1
21595	325311	ENSMUSG00000030452.16	ENCODEMT000325311	Nipa2	ENCODEMT000325311	3	2432	Known	ISM	Prefix	1	0	0	1
9427	325312	ENSMUSG00000033400.14	ENCODEMT000325312	Agl	ENCODEMT000325312	31	4466	Known	ISM	Prefix	0	3	0	1
21595	325313	ENSMUSG00000030452.16	ENCODEMT000325313	Nipa2	ENCODEMT000325313	1	4114	Known	Genomic	None	0	1	1	0
27836	325314	ENSMUSG00000032301.13	ENCODEMT000325314	Psma4	ENCODEMT000325314	8	1563	Known	NIC	None	1	0	0	0
9427	325315	ENSMUSG00000033400.14	ENCODEMT000325315	Agl	ENCODEMT000325315	30	4331	Known	ISM	Prefix	0	1	0	0
71346	325316	ENCODEMG000071346	ENCODEMT000325316	ENCODEMG000071346	ENCODEMT000325316	1	4820	Antisense	Antisense	None	2	0	1	1
9427	325317	ENSMUSG00000033400.14	ENCODEMT000325317	Agl	ENCODEMT000325317	29	4156	Known	ISM	Prefix	0	1	0	0
27836	325318	ENSMUSG00000032301.13	ENCODEMT000325318	Psma4	ENCODEMT000325318	5	3640	Known	ISM	Prefix	0	0	0	1
9427	325319	ENSMUSG00000033400.14	ENCODEMT000325319	Agl	ENCODEMT000325319	27	4177	Known	NIC	None	0	1	0	0
9427	325320	ENSMUSG00000033400.14	ENCODEMT000325320	Agl	ENCODEMT000325320	28	4376	Known	NNC	None	0	0	0	1
21595	325321	ENSMUSG00000030452.16	ENCODEMT000325321	Nipa2	ENCODEMT000325321	2	1620	Known	ISM	Prefix	0	1	0	0
71347	325322	ENCODEMG000071347	ENCODEMT000325322	ENCODEMG000071347	ENCODEMT000325322	1	1634	Antisense	Antisense	None	0	1	1	0
18383	325323	ENSMUSG00000049112.9	ENCODEMT000325323	Oxtr	ENCODEMT000325323	2	2507	Known	NNC	None	1	0	0	0
9427	325324	ENSMUSG00000033400.14	ENCODEMT000325324	Agl	ENCODEMT000325324	20	2851	Known	ISM	Prefix	0	0	1	0
9427	325325	ENSMUSG00000033400.14	ENCODEMT000325325	Agl	ENCODEMT000325325	18	2640	Known	ISM	Prefix	1	0	1	0
21596	325326	ENSMUSG00000087178.7	ENCODEMT000325326	A230056P14Rik	ENCODEMT000325326	6	2119	Known	NNC	None	2	0	1	1
9427	325327	ENSMUSG00000033400.14	ENCODEMT000325327	Agl	ENCODEMT000325327	8	1252	Known	ISM	Prefix	0	0	0	1
9427	325328	ENSMUSG00000033400.14	ENCODEMT000325328	Agl	ENCODEMT000325328	4	1905	Known	ISM	Prefix	0	0	2	0
9427	325329	ENSMUSG00000033400.14	ENCODEMT000325329	Agl	ENCODEMT000325329	3	1891	Known	ISM	Prefix	0	0	0	1
9428	325330	ENSMUSG00000106128.1	ENCODEMT000325330	Gm43520	ENCODEMT000325330	2	6121	Known	Genomic	None	0	0	0	1
9428	325331	ENSMUSG00000106128.1	ENCODEMT000325331	Gm43520	ENCODEMT000325331	2	1659	Known	NNC	None	1	0	0	0
71348	325332	ENCODEMG000071348	ENCODEMT000325332	ENCODEMG000071348	ENCODEMT000325332	1	2422	Intergenic	Intergenic	None	0	1	1	0
47665	325333	ENSMUSG00000059409.9	ENCODEMT000325333	Ppp2r5d	ENCODEMT000325333	15	2833	Known	NNC	None	0	1	5	1
21596	325334	ENSMUSG00000087178.7	ENCODEMT000325334	A230056P14Rik	ENCODEMT000325334	1	1614	Known	Genomic	None	2	0	1	1
9432	325335	ENSMUSG00000033386.10	ENCODEMT000325335	Frrs1	ENCODEMT000325335	17	2352	Known	NNC	None	0	3	8	2
9432	325336	ENSMUSG00000033386.10	ENCODEMT000325336	Frrs1	ENCODEMT000325336	16	2253	Known	NIC	None	0	0	2	1
9432	325337	ENSMUSG00000033386.10	ENCODEMT000325337	Frrs1	ENCODEMT000325337	7	1951	Known	ISM	Prefix	0	0	2	3
3780	325338	ENSMUSG00000026748.13	ENCODEMT000325338	Plxdc2	ENCODEMT000325338	12	2353	Known	NNC	None	1	0	0	0
21596	325339	ENSMUSG00000087178.7	ENCODEMT000325339	A230056P14Rik	ENCODEMT000325339	7	2315	Known	NNC	None	1	0	0	2
3780	325340	ENSMUSG00000026748.13	ENCODEMT000325340	Plxdc2	ENCODEMT000325340	14	2776	Known	NNC	None	0	0	0	1
18383	325341	ENSMUSG00000049112.9	ENCODEMT000325341	Oxtr	ENCODEMT000325341	3	2670	Known	NNC	None	0	1	0	0
9432	325342	ENSMUSG00000033386.10	ENCODEMT000325342	Frrs1	ENCODEMT000325342	16	2206	Known	ISM	Suffix	1	1	1	0
9432	325343	ENSMUSG00000033386.10	ENCODEMT000325343	Frrs1	ENCODEMT000325343	6	1805	Known	ISM	Both	0	0	0	1
47665	325344	ENSMUSG00000059409.9	ENCODEMT000325344	Ppp2r5d	ENCODEMT000325344	9	3147	Known	ISM	None	0	1	0	0
71349	325345	ENCODEMG000071349	ENCODEMT000325345	ENCODEMG000071349	ENCODEMT000325345	1	2037	Antisense	Antisense	None	0	0	0	1
21596	325346	ENSMUSG00000087178.7	ENCODEMT000325346	A230056P14Rik	ENCODEMT000325346	6	1645	Known	NNC	None	1	0	0	0
9432	325347	ENSMUSG00000033386.10	ENCODEMT000325347	Frrs1	ENCODEMT000325347	2	2464	Known	ISM	Suffix	1	0	0	0
71350	325348	ENCODEMG000071350	ENCODEMT000325348	ENCODEMG000071350	ENCODEMT000325348	1	1094	Antisense	Antisense	None	0	0	1	2
9432	325349	ENSMUSG00000033386.10	ENCODEMT000325349	Frrs1	ENCODEMT000325349	8	2086	Known	NIC	None	0	1	0	0
71351	325350	ENCODEMG000071351	ENCODEMT000325350	ENCODEMG000071351	ENCODEMT000325350	1	1785	Antisense	Antisense	None	1	0	0	1
9432	325351	ENSMUSG00000033386.10	ENCODEMT000325351	Frrs1	ENCODEMT000325351	1	2727	Known	Genomic	None	0	0	1	0
43977	325352	ENSMUSG00000016619.10	ENCODEMT000325352	Nup50	ENCODEMT000325352	7	4647	Known	NIC	None	1	0	1	1
9433	325353	ENSMUSG00000033377.14	ENCODEMT000325353	Palmd	ENCODEMT000325353	4	1592	Known	NNC	None	1	0	0	0
71352	325354	ENCODEMG000071352	ENCODEMT000325354	ENCODEMG000071352	ENCODEMT000325354	1	1272	Antisense	Antisense	None	0	0	1	0
9433	325355	ENSMUSG00000033377.14	ENCODEMT000325355	Palmd	ENCODEMT000325355	6	2445	Known	ISM	Suffix	1	0	0	0
18383	325356	ENSMUSG00000049112.9	ENCODEMT000325356	Oxtr	ENCODEMT000325356	4	3861	Known	NNC	None	1	0	1	0
27836	325357	ENSMUSG00000032301.13	ENCODEMT000325357	Psma4	ENCODEMT000325357	9	1663	Known	NNC	None	0	0	1	0
47665	325358	ENSMUSG00000059409.9	ENCODEMT000325358	Ppp2r5d	ENCODEMT000325358	10	4430	Known	NIC	None	0	0	1	0
43977	325359	ENSMUSG00000016619.10	ENCODEMT000325359	Nup50	ENCODEMT000325359	8	2353	Known	NNC	None	1	0	0	0
21596	325360	ENSMUSG00000087178.7	ENCODEMT000325360	A230056P14Rik	ENCODEMT000325360	5	2926	Known	NIC	None	1	0	0	0
9433	325361	ENSMUSG00000033377.14	ENCODEMT000325361	Palmd	ENCODEMT000325361	2	2001	Known	NNC	None	0	1	2	1
9433	325362	ENSMUSG00000033377.14	ENCODEMT000325362	Palmd	ENCODEMT000325362	9	2180	Known	NNC	None	1	0	0	0
21596	325363	ENSMUSG00000087178.7	ENCODEMT000325363	A230056P14Rik	ENCODEMT000325363	6	2183	Known	NIC	None	0	1	0	0
9433	325364	ENSMUSG00000033377.14	ENCODEMT000325364	Palmd	ENCODEMT000325364	8	2019	Known	NIC	None	0	1	2	2
3780	325365	ENSMUSG00000026748.13	ENCODEMT000325365	Plxdc2	ENCODEMT000325365	12	2163	Known	NIC	None	0	1	0	0
21596	325366	ENSMUSG00000087178.7	ENCODEMT000325366	A230056P14Rik	ENCODEMT000325366	4	1868	Known	NIC	None	1	0	0	1
9433	325367	ENSMUSG00000033377.14	ENCODEMT000325367	Palmd	ENCODEMT000325367	2	1477	Known	ISM	Suffix	0	0	0	1
21596	325368	ENSMUSG00000087178.7	ENCODEMT000325368	A230056P14Rik	ENCODEMT000325368	7	1814	Known	NNC	None	1	0	0	0
27836	325369	ENSMUSG00000032301.13	ENCODEMT000325369	Psma4	ENCODEMT000325369	9	1376	Known	ISM	Suffix	2	0	0	4
27836	325370	ENSMUSG00000032301.13	ENCODEMT000325370	Psma4	ENCODEMT000325370	1	2323	Known	Genomic	None	1	0	0	0
3780	325371	ENSMUSG00000026748.13	ENCODEMT000325371	Plxdc2	ENCODEMT000325371	10	4549	Known	ISM	Prefix	0	1	0	0
9433	325372	ENSMUSG00000033377.14	ENCODEMT000325372	Palmd	ENCODEMT000325372	6	1860	Known	NNC	None	1	0	0	0
27836	325373	ENSMUSG00000032301.13	ENCODEMT000325373	Psma4	ENCODEMT000325373	9	1186	Known	NNC	None	1	0	0	0
3780	325374	ENSMUSG00000026748.13	ENCODEMT000325374	Plxdc2	ENCODEMT000325374	14	2087	Known	NNC	None	0	0	0	2
71353	325375	ENCODEMG000071353	ENCODEMT000325375	ENCODEMG000071353	ENCODEMT000325375	1	2038	Antisense	Antisense	None	1	0	0	0
21596	325376	ENSMUSG00000087178.7	ENCODEMT000325376	A230056P14Rik	ENCODEMT000325376	7	3281	Known	NNC	None	0	1	1	1
3780	325377	ENSMUSG00000026748.13	ENCODEMT000325377	Plxdc2	ENCODEMT000325377	14	1897	Known	NNC	None	1	0	0	0
71354	325378	ENCODEMG000071354	ENCODEMT000325378	ENCODEMG000071354	ENCODEMT000325378	1	3464	Antisense	Antisense	None	0	1	0	0
27836	325379	ENSMUSG00000032301.13	ENCODEMT000325379	Psma4	ENCODEMT000325379	7	1024	Known	ISM	Suffix	0	0	1	0
3780	325380	ENSMUSG00000026748.13	ENCODEMT000325380	Plxdc2	ENCODEMT000325380	1	1617	Known	Genomic	None	0	0	0	1
3780	325381	ENSMUSG00000026748.13	ENCODEMT000325381	Plxdc2	ENCODEMT000325381	1	4942	Known	Genomic	None	0	0	1	0
27836	325382	ENSMUSG00000032301.13	ENCODEMT000325382	Psma4	ENCODEMT000325382	3	2528	Known	ISM	Suffix	0	1	0	0
3780	325383	ENSMUSG00000026748.13	ENCODEMT000325383	Plxdc2	ENCODEMT000325383	1	967	Known	Genomic	None	0	1	0	0
27836	325384	ENSMUSG00000032301.13	ENCODEMT000325384	Psma4	ENCODEMT000325384	5	818	Known	ISM	Suffix	1	0	0	0
3780	325385	ENSMUSG00000026748.13	ENCODEMT000325385	Plxdc2	ENCODEMT000325385	1	2207	Known	Genomic	None	1	0	0	0
27836	325386	ENSMUSG00000032301.13	ENCODEMT000325386	Psma4	ENCODEMT000325386	3	1939	Known	ISM	Suffix	1	0	0	0
71355	325387	ENCODEMG000071355	ENCODEMT000325387	ENCODEMG000071355	ENCODEMT000325387	1	2273	Antisense	Antisense	None	0	0	11	2
27836	325388	ENSMUSG00000032301.13	ENCODEMT000325388	Psma4	ENCODEMT000325388	1	396	Known	ISM	None	1	0	0	0
3780	325389	ENSMUSG00000026748.13	ENCODEMT000325389	Plxdc2	ENCODEMT000325389	1	4107	Known	Genomic	None	0	0	1	1
71356	325390	ENCODEMG000071356	ENCODEMT000325390	ENCODEMG000071356	ENCODEMT000325390	1	3656	Antisense	Antisense	None	0	0	0	1
27837	325391	ENSMUSG00000035594.10	ENCODEMT000325391	Chrna5	ENCODEMT000325391	6	2695	Known	NNC	None	0	0	0	1
3780	325392	ENSMUSG00000026748.13	ENCODEMT000325392	Plxdc2	ENCODEMT000325392	14	2511	Known	NNC	None	0	0	0	1
27837	325393	ENSMUSG00000035594.10	ENCODEMT000325393	Chrna5	ENCODEMT000325393	5	1641	Known	ISM	Suffix	0	0	1	0
3780	325394	ENSMUSG00000026748.13	ENCODEMT000325394	Plxdc2	ENCODEMT000325394	13	1857	Known	ISM	Suffix	0	0	1	0
3780	325395	ENSMUSG00000026748.13	ENCODEMT000325395	Plxdc2	ENCODEMT000325395	13	1863	Known	ISM	Suffix	0	0	1	1
27837	325396	ENSMUSG00000035594.10	ENCODEMT000325396	Chrna5	ENCODEMT000325396	3	2309	Known	ISM	Suffix	0	0	1	0
21596	325397	ENSMUSG00000087178.7	ENCODEMT000325397	A230056P14Rik	ENCODEMT000325397	1	5297	Known	Genomic	None	1	0	0	0
18388	325398	ENSMUSG00000030254.16	ENCODEMT000325398	Rad18	ENCODEMT000325398	13	6832	Known	NIC	None	7	6	9	8
71357	325399	ENCODEMG000071357	ENCODEMT000325399	ENCODEMG000071357	ENCODEMT000325399	1	1304	Antisense	Antisense	None	0	0	1	0
3780	325400	ENSMUSG00000026748.13	ENCODEMT000325400	Plxdc2	ENCODEMT000325400	12	1649	Known	ISM	Suffix	0	1	2	1
21596	325401	ENSMUSG00000087178.7	ENCODEMT000325401	A230056P14Rik	ENCODEMT000325401	5	2035	Known	ISM	Suffix	0	0	1	0
71358	325402	ENCODEMG000071358	ENCODEMT000325402	ENCODEMG000071358	ENCODEMT000325402	1	1003	Intergenic	Intergenic	None	1	0	1	1
18388	325403	ENSMUSG00000030254.16	ENCODEMT000325403	Rad18	ENCODEMT000325403	13	4849	Known	NNC	None	1	1	0	0
3780	325404	ENSMUSG00000026748.13	ENCODEMT000325404	Plxdc2	ENCODEMT000325404	1	439	Known	Genomic	None	0	0	0	1
71359	325405	ENCODEMG000071359	ENCODEMT000325405	ENCODEMG000071359	ENCODEMT000325405	1	1039	Intergenic	Intergenic	None	1	0	0	0
3780	325406	ENSMUSG00000026748.13	ENCODEMT000325406	Plxdc2	ENCODEMT000325406	10	1487	Known	ISM	Suffix	1	0	0	0
3780	325407	ENSMUSG00000026748.13	ENCODEMT000325407	Plxdc2	ENCODEMT000325407	10	1325	Known	ISM	Suffix	1	0	0	0
3780	325408	ENSMUSG00000026748.13	ENCODEMT000325408	Plxdc2	ENCODEMT000325408	1	2138	Known	Genomic	None	1	0	0	0
3780	325409	ENSMUSG00000026748.13	ENCODEMT000325409	Plxdc2	ENCODEMT000325409	9	1914	Known	ISM	Suffix	0	0	0	1
27838	325410	ENSMUSG00000032303.7	ENCODEMT000325410	Chrna3	ENCODEMT000325410	6	3080	Known	NNC	None	0	0	0	1
18388	325411	ENSMUSG00000030254.16	ENCODEMT000325411	Rad18	ENCODEMT000325411	13	2613	Known	NIC	None	0	1	0	0
71360	325412	ENCODEMG000071360	ENCODEMT000325412	ENCODEMG000071360	ENCODEMT000325412	1	3845	Antisense	Antisense	None	0	0	1	0
3780	325413	ENSMUSG00000026748.13	ENCODEMT000325413	Plxdc2	ENCODEMT000325413	8	1807	Known	ISM	Suffix	0	1	0	0
3780	325414	ENSMUSG00000026748.13	ENCODEMT000325414	Plxdc2	ENCODEMT000325414	1	2069	Known	Genomic	None	0	0	1	0
3780	325415	ENSMUSG00000026748.13	ENCODEMT000325415	Plxdc2	ENCODEMT000325415	1	3275	Known	Genomic	None	1	0	1	0
18388	325416	ENSMUSG00000030254.16	ENCODEMT000325416	Rad18	ENCODEMT000325416	10	2101	Known	NIC	None	0	0	1	0
3780	325417	ENSMUSG00000026748.13	ENCODEMT000325417	Plxdc2	ENCODEMT000325417	7	1092	Known	ISM	Suffix	0	1	1	0
18388	325418	ENSMUSG00000030254.16	ENCODEMT000325418	Rad18	ENCODEMT000325418	9	2290	Known	ISM	Suffix	0	0	1	0
71361	325419	ENCODEMG000071361	ENCODEMT000325419	ENCODEMG000071361	ENCODEMT000325419	1	2146	Antisense	Antisense	None	0	1	0	0
3780	325420	ENSMUSG00000026748.13	ENCODEMT000325420	Plxdc2	ENCODEMT000325420	1	3016	Known	Genomic	None	1	0	0	0
3780	325421	ENSMUSG00000026748.13	ENCODEMT000325421	Plxdc2	ENCODEMT000325421	1	2907	Known	Genomic	None	0	0	0	1
18388	325422	ENSMUSG00000030254.16	ENCODEMT000325422	Rad18	ENCODEMT000325422	11	2404	Known	NIC	None	2	0	0	0
3780	325423	ENSMUSG00000026748.13	ENCODEMT000325423	Plxdc2	ENCODEMT000325423	5	4328	Known	ISM	Suffix	0	1	0	0
71362	325424	ENCODEMG000071362	ENCODEMT000325424	ENCODEMG000071362	ENCODEMT000325424	1	2416	Antisense	Antisense	None	1	0	0	0
33155	325425	ENSMUSG00000042650.3	ENCODEMT000325425	Alkbh5	ENCODEMT000325425	5	2730	Known	NNC	None	0	0	2	2
3780	325426	ENSMUSG00000026748.13	ENCODEMT000325426	Plxdc2	ENCODEMT000325426	2	1275	Known	ISM	Suffix	1	0	0	0
3780	325427	ENSMUSG00000026748.13	ENCODEMT000325427	Plxdc2	ENCODEMT000325427	1	1786	Known	Genomic	None	1	0	0	0
3780	325428	ENSMUSG00000026748.13	ENCODEMT000325428	Plxdc2	ENCODEMT000325428	1	4080	Known	Genomic	None	1	1	0	0
3780	325429	ENSMUSG00000026748.13	ENCODEMT000325429	Plxdc2	ENCODEMT000325429	1	4151	Known	Genomic	None	3	2	13	8
18388	325430	ENSMUSG00000030254.16	ENCODEMT000325430	Rad18	ENCODEMT000325430	6	1564	Known	ISM	Suffix	0	0	1	0
71363	325431	ENCODEMG000071363	ENCODEMT000325431	ENCODEMG000071363	ENCODEMT000325431	1	2957	Antisense	Antisense	None	1	0	0	0
71364	325432	ENCODEMG000071364	ENCODEMT000325432	ENCODEMG000071364	ENCODEMT000325432	1	3475	Antisense	Antisense	None	0	3	0	0
27838	325433	ENSMUSG00000032303.7	ENCODEMT000325433	Chrna3	ENCODEMT000325433	1	2737	Known	Genomic	None	0	0	0	3
21596	325434	ENSMUSG00000087178.7	ENCODEMT000325434	A230056P14Rik	ENCODEMT000325434	1	2574	Known	Genomic	None	3	3	0	0
9433	325435	ENSMUSG00000033377.14	ENCODEMT000325435	Palmd	ENCODEMT000325435	9	3307	Known	NNC	None	0	2	0	0
71365	325436	ENCODEMG000071365	ENCODEMT000325436	ENCODEMG000071365	ENCODEMT000325436	1	2136	Antisense	Antisense	None	1	0	2	1
71366	325437	ENCODEMG000071366	ENCODEMT000325437	ENCODEMG000071366	ENCODEMT000325437	1	1155	Antisense	Antisense	None	1	0	0	1
14604	325438	ENSMUSG00000029405.16	ENCODEMT000325438	G3bp2	ENCODEMT000325438	10	2463	Known	NIC	None	0	0	1	0
1956	325439	ENSMUSG00000036907.9	ENCODEMT000325439	C1ql2	ENCODEMT000325439	3	1730	Known	NNC	None	0	0	0	1
9433	325440	ENSMUSG00000033377.14	ENCODEMT000325440	Palmd	ENCODEMT000325440	6	2561	Known	NIC	None	0	0	2	0
27844	325441	ENSMUSG00000032307.16	ENCODEMT000325441	Ube2q2	ENCODEMT000325441	13	2627	Known	NNC	None	6	4	7	1
71367	325442	ENCODEMG000071367	ENCODEMT000325442	ENCODEMG000071367	ENCODEMT000325442	1	1899	Antisense	Antisense	None	0	0	1	0
27844	325443	ENSMUSG00000032307.16	ENCODEMT000325443	Ube2q2	ENCODEMT000325443	14	2806	Known	NNC	None	0	0	2	1
27844	325444	ENSMUSG00000032307.16	ENCODEMT000325444	Ube2q2	ENCODEMT000325444	14	2734	Known	NNC	None	1	0	0	2
71368	325445	ENCODEMG000071368	ENCODEMT000325445	ENCODEMG000071368	ENCODEMT000325445	1	2285	Antisense	Antisense	None	0	3	2	2
27844	325446	ENSMUSG00000032307.16	ENCODEMT000325446	Ube2q2	ENCODEMT000325446	12	2522	Known	NIC	None	2	3	1	0
27844	325447	ENSMUSG00000032307.16	ENCODEMT000325447	Ube2q2	ENCODEMT000325447	15	2958	Known	NNC	None	1	0	0	0
71369	325448	ENCODEMG000071369	ENCODEMT000325448	ENCODEMG000071369	ENCODEMT000325448	1	3135	Intergenic	Intergenic	None	0	0	0	1
71370	325449	ENCODEMG000071370	ENCODEMT000325449	ENCODEMG000071370	ENCODEMT000325449	1	1518	Antisense	Antisense	None	0	0	0	1
33155	325450	ENSMUSG00000042650.3	ENCODEMT000325450	Alkbh5	ENCODEMT000325450	5	2924	Known	NNC	None	0	1	0	0
71371	325451	ENCODEMG000071371	ENCODEMT000325451	ENCODEMG000071371	ENCODEMT000325451	1	5494	Intergenic	Intergenic	None	0	1	1	1
21595	325452	ENSMUSG00000030452.16	ENCODEMT000325452	Nipa2	ENCODEMT000325452	3	2532	Known	NIC	None	3	1	8	3
71372	325453	ENCODEMG000071372	ENCODEMT000325453	ENCODEMG000071372	ENCODEMT000325453	1	1818	Intergenic	Intergenic	None	0	0	1	0
18388	325454	ENSMUSG00000030254.16	ENCODEMT000325454	Rad18	ENCODEMT000325454	10	1372	Known	ISM	Suffix	1	0	0	0
27844	325455	ENSMUSG00000032307.16	ENCODEMT000325455	Ube2q2	ENCODEMT000325455	12	2518	Known	NNC	None	1	0	0	0
71373	325456	ENCODEMG000071373	ENCODEMT000325456	ENCODEMG000071373	ENCODEMT000325456	1	2651	Intergenic	Intergenic	None	1	0	0	0
3784	325457	ENSMUSG00000085193.1	ENCODEMT000325457	Gm13322	ENCODEMT000325457	5	2351	Known	NNC	None	0	0	1	0
27844	325458	ENSMUSG00000032307.16	ENCODEMT000325458	Ube2q2	ENCODEMT000325458	13	2701	Known	NIC	None	1	0	0	0
71374	325459	ENCODEMG000071374	ENCODEMT000325459	ENCODEMG000071374	ENCODEMT000325459	1	3492	Intergenic	Intergenic	None	0	0	0	1
39922	325460	ENSMUSG00000021700.10	ENCODEMT000325460	Rab3c	ENCODEMT000325460	1	257	Known	Genomic	None	0	2	0	0
3784	325461	ENSMUSG00000085193.1	ENCODEMT000325461	Gm13322	ENCODEMT000325461	11	2703	Known	NNC	None	1	0	0	0
27844	325462	ENSMUSG00000032307.16	ENCODEMT000325462	Ube2q2	ENCODEMT000325462	13	2629	Known	NIC	None	0	0	1	0
71375	325463	ENCODEMG000071375	ENCODEMT000325463	ENCODEMG000071375	ENCODEMT000325463	1	2398	Intergenic	Intergenic	None	0	0	2	0
3784	325464	ENSMUSG00000085193.1	ENCODEMT000325464	Gm13322	ENCODEMT000325464	4	1334	Known	NNC	None	1	0	0	0
71376	325465	ENCODEMG000071376	ENCODEMT000325465	ENCODEMG000071376	ENCODEMT000325465	1	1837	Intergenic	Intergenic	None	0	1	0	0
21598	325466	ENSMUSG00000047037.5	ENCODEMT000325466	Nipa1	ENCODEMT000325466	1	2079	Known	Genomic	None	4	1	2	1
71377	325467	ENCODEMG000071377	ENCODEMT000325467	ENCODEMG000071377	ENCODEMT000325467	1	2129	Intergenic	Intergenic	None	0	0	1	0
27844	325468	ENSMUSG00000032307.16	ENCODEMT000325468	Ube2q2	ENCODEMT000325468	14	2853	Known	NIC	None	0	0	1	0
3784	325469	ENSMUSG00000085193.1	ENCODEMT000325469	Gm13322	ENCODEMT000325469	8	2806	Known	NNC	None	1	0	0	0
71378	325470	ENCODEMG000071378	ENCODEMT000325470	ENCODEMG000071378	ENCODEMT000325470	1	3637	Intergenic	Intergenic	None	0	0	2	0
71379	325471	ENCODEMG000071379	ENCODEMT000325471	ENCODEMG000071379	ENCODEMT000325471	1	255	Intergenic	Intergenic	None	0	0	0	1
71380	325472	ENCODEMG000071380	ENCODEMT000325472	ENCODEMG000071380	ENCODEMT000325472	1	1397	Intergenic	Intergenic	None	1	0	0	0
18388	325473	ENSMUSG00000030254.16	ENCODEMT000325473	Rad18	ENCODEMT000325473	13	1598	Known	NNC	None	0	0	0	1
3784	325474	ENSMUSG00000085193.1	ENCODEMT000325474	Gm13322	ENCODEMT000325474	5	2904	Known	NIC	None	3	3	0	1
3784	325475	ENSMUSG00000085193.1	ENCODEMT000325475	Gm13322	ENCODEMT000325475	6	2991	Known	NIC	None	0	2	0	1
3784	325476	ENSMUSG00000085193.1	ENCODEMT000325476	Gm13322	ENCODEMT000325476	7	3312	Known	NNC	None	1	0	0	0
3784	325477	ENSMUSG00000085193.1	ENCODEMT000325477	Gm13322	ENCODEMT000325477	7	3100	Known	NNC	None	1	0	0	0
3784	325478	ENSMUSG00000085193.1	ENCODEMT000325478	Gm13322	ENCODEMT000325478	4	2806	Known	NIC	None	3	1	0	2
3784	325479	ENSMUSG00000085193.1	ENCODEMT000325479	Gm13322	ENCODEMT000325479	5	2965	Known	NIC	None	1	2	0	0
18388	325480	ENSMUSG00000030254.16	ENCODEMT000325480	Rad18	ENCODEMT000325480	12	1577	Known	NNC	None	0	1	0	0
3784	325481	ENSMUSG00000085193.1	ENCODEMT000325481	Gm13322	ENCODEMT000325481	7	3109	Known	ISM	Prefix	1	0	1	1
3784	325482	ENSMUSG00000085193.1	ENCODEMT000325482	Gm13322	ENCODEMT000325482	7	3181	Known	NIC	None	0	0	1	0
3784	325483	ENSMUSG00000085193.1	ENCODEMT000325483	Gm13322	ENCODEMT000325483	4	2878	Known	NIC	None	1	0	0	1
9433	325484	ENSMUSG00000033377.14	ENCODEMT000325484	Palmd	ENCODEMT000325484	7	1943	Known	ISM	Suffix	0	0	1	0
47665	325485	ENSMUSG00000059409.9	ENCODEMT000325485	Ppp2r5d	ENCODEMT000325485	15	2923	Known	NIC	None	0	0	2	0
3784	325486	ENSMUSG00000085193.1	ENCODEMT000325486	Gm13322	ENCODEMT000325486	8	3338	Known	NIC	None	1	1	1	0
3784	325487	ENSMUSG00000085193.1	ENCODEMT000325487	Gm13322	ENCODEMT000325487	8	1859	Known	NNC	None	1	0	0	0
3784	325488	ENSMUSG00000085193.1	ENCODEMT000325488	Gm13322	ENCODEMT000325488	4	2855	Known	NNC	None	1	0	0	0
3784	325489	ENSMUSG00000085193.1	ENCODEMT000325489	Gm13322	ENCODEMT000325489	5	2894	Known	NIC	None	1	1	0	0
3784	325490	ENSMUSG00000085193.1	ENCODEMT000325490	Gm13322	ENCODEMT000325490	8	3421	Known	NIC	None	0	0	0	1
3784	325491	ENSMUSG00000085193.1	ENCODEMT000325491	Gm13322	ENCODEMT000325491	4	2787	Known	NIC	None	1	0	0	0
3784	325492	ENSMUSG00000085193.1	ENCODEMT000325492	Gm13322	ENCODEMT000325492	3	2660	Known	ISM	Suffix	1	0	0	0
3784	325493	ENSMUSG00000085193.1	ENCODEMT000325493	Gm13322	ENCODEMT000325493	4	2889	Known	NIC	None	1	0	0	0
18388	325494	ENSMUSG00000030254.16	ENCODEMT000325494	Rad18	ENCODEMT000325494	9	1301	Known	ISM	Suffix	0	1	0	0
3784	325495	ENSMUSG00000085193.1	ENCODEMT000325495	Gm13322	ENCODEMT000325495	6	3083	Known	NIC	None	1	1	0	0
3784	325496	ENSMUSG00000085193.1	ENCODEMT000325496	Gm13322	ENCODEMT000325496	7	3231	Known	NNC	None	0	1	1	0
3784	325497	ENSMUSG00000085193.1	ENCODEMT000325497	Gm13322	ENCODEMT000325497	6	3011	Known	NIC	None	1	3	2	0
71381	325498	ENCODEMG000071381	ENCODEMT000325498	ENCODEMG000071381	ENCODEMT000325498	1	2364	Antisense	Antisense	None	0	0	1	0
47665	325499	ENSMUSG00000059409.9	ENCODEMT000325499	Ppp2r5d	ENCODEMT000325499	16	2986	Known	NNC	None	0	0	2	1
3784	325500	ENSMUSG00000085193.1	ENCODEMT000325500	Gm13322	ENCODEMT000325500	7	3221	Known	NIC	None	0	0	1	0
18388	325501	ENSMUSG00000030254.16	ENCODEMT000325501	Rad18	ENCODEMT000325501	8	2909	Known	NIC	None	0	1	0	0
3784	325502	ENSMUSG00000085193.1	ENCODEMT000325502	Gm13322	ENCODEMT000325502	6	3126	Known	NNC	None	0	0	1	0
33155	325503	ENSMUSG00000042650.3	ENCODEMT000325503	Alkbh5	ENCODEMT000325503	3	2595	Known	NIC	None	1	0	1	0
18388	325504	ENSMUSG00000030254.16	ENCODEMT000325504	Rad18	ENCODEMT000325504	6	2682	Known	ISM	Suffix	1	0	0	0
27844	325505	ENSMUSG00000032307.16	ENCODEMT000325505	Ube2q2	ENCODEMT000325505	4	732	Known	ISM	Prefix	1	0	0	0
18388	325506	ENSMUSG00000030254.16	ENCODEMT000325506	Rad18	ENCODEMT000325506	3	2513	Known	ISM	Suffix	0	1	0	0
43977	325507	ENSMUSG00000016619.10	ENCODEMT000325507	Nup50	ENCODEMT000325507	5	3642	Known	ISM	Prefix	0	2	0	0
18388	325508	ENSMUSG00000030254.16	ENCODEMT000325508	Rad18	ENCODEMT000325508	12	3594	Known	ISM	Prefix	3	1	11	5
3784	325509	ENSMUSG00000085193.1	ENCODEMT000325509	Gm13322	ENCODEMT000325509	7	3224	Known	NIC	None	0	2	0	0
14604	325510	ENSMUSG00000029405.16	ENCODEMT000325510	G3bp2	ENCODEMT000325510	12	1913	Known	NNC	None	0	0	1	0
3784	325511	ENSMUSG00000085193.1	ENCODEMT000325511	Gm13322	ENCODEMT000325511	7	3323	Known	NIC	None	0	1	0	0
21598	325512	ENSMUSG00000047037.5	ENCODEMT000325512	Nipa1	ENCODEMT000325512	2	1590	Known	Genomic	None	0	0	1	0
3784	325513	ENSMUSG00000085193.1	ENCODEMT000325513	Gm13322	ENCODEMT000325513	5	2893	Known	NIC	None	0	0	0	2
3784	325514	ENSMUSG00000085193.1	ENCODEMT000325514	Gm13322	ENCODEMT000325514	7	3303	Known	NIC	None	1	0	0	0
18388	325515	ENSMUSG00000030254.16	ENCODEMT000325515	Rad18	ENCODEMT000325515	12	3567	Known	ISM	Prefix	0	0	1	0
71382	325516	ENCODEMG000071382	ENCODEMT000325516	ENCODEMG000071382	ENCODEMT000325516	1	1703	Intergenic	Intergenic	None	0	1	0	0
3784	325517	ENSMUSG00000085193.1	ENCODEMT000325517	Gm13322	ENCODEMT000325517	6	2115	Known	NIC	None	2	0	0	0
18388	325518	ENSMUSG00000030254.16	ENCODEMT000325518	Rad18	ENCODEMT000325518	13	3088	Known	NNC	None	0	0	1	0
3784	325519	ENSMUSG00000085193.1	ENCODEMT000325519	Gm13322	ENCODEMT000325519	5	1314	Known	NIC	None	0	1	0	0
27844	325520	ENSMUSG00000032307.16	ENCODEMT000325520	Ube2q2	ENCODEMT000325520	3	2069	Known	NIC	None	0	1	0	0
27844	325521	ENSMUSG00000032307.16	ENCODEMT000325521	Ube2q2	ENCODEMT000325521	11	2753	Known	NIC	None	0	0	2	0
3784	325522	ENSMUSG00000085193.1	ENCODEMT000325522	Gm13322	ENCODEMT000325522	7	1538	Known	ISM	Prefix	0	0	0	1
3784	325523	ENSMUSG00000085193.1	ENCODEMT000325523	Gm13322	ENCODEMT000325523	6	1290	Known	NIC	None	0	0	0	1
3784	325524	ENSMUSG00000085193.1	ENCODEMT000325524	Gm13322	ENCODEMT000325524	8	1571	Known	NNC	None	0	1	0	0
3784	325525	ENSMUSG00000085193.1	ENCODEMT000325525	Gm13322	ENCODEMT000325525	7	1643	Known	NNC	None	1	0	0	0
71383	325526	ENCODEMG000071383	ENCODEMT000325526	ENCODEMG000071383	ENCODEMT000325526	1	3996	Intergenic	Intergenic	None	0	1	1	1
71384	325527	ENCODEMG000071384	ENCODEMT000325527	ENCODEMG000071384	ENCODEMT000325527	1	1386	Intergenic	Intergenic	None	0	0	1	0
21595	325528	ENSMUSG00000030452.16	ENCODEMT000325528	Nipa2	ENCODEMT000325528	2	1792	Known	ISM	Suffix	0	1	0	1
71385	325529	ENCODEMG000071385	ENCODEMT000325529	ENCODEMG000071385	ENCODEMT000325529	1	2023	Intergenic	Intergenic	None	0	0	1	0
3784	325530	ENSMUSG00000085193.1	ENCODEMT000325530	Gm13322	ENCODEMT000325530	5	1561	Known	NIC	None	1	1	0	0
3784	325531	ENSMUSG00000085193.1	ENCODEMT000325531	Gm13322	ENCODEMT000325531	7	1348	Known	NNC	None	0	0	0	1
3784	325532	ENSMUSG00000085193.1	ENCODEMT000325532	Gm13322	ENCODEMT000325532	6	1659	Known	NIC	None	1	0	0	0
27844	325533	ENSMUSG00000032307.16	ENCODEMT000325533	Ube2q2	ENCODEMT000325533	12	2787	Known	NNC	None	0	0	1	0
71386	325534	ENCODEMG000071386	ENCODEMT000325534	ENCODEMG000071386	ENCODEMT000325534	1	2646	Intergenic	Intergenic	None	0	0	1	0
18388	325535	ENSMUSG00000030254.16	ENCODEMT000325535	Rad18	ENCODEMT000325535	11	2975	Known	ISM	Prefix	1	0	0	0
3784	325536	ENSMUSG00000085193.1	ENCODEMT000325536	Gm13322	ENCODEMT000325536	3	2163	Known	NIC	None	0	1	0	2
3784	325537	ENSMUSG00000085193.1	ENCODEMT000325537	Gm13322	ENCODEMT000325537	4	1627	Known	ISM	Prefix	1	3	0	1
21595	325538	ENSMUSG00000030452.16	ENCODEMT000325538	Nipa2	ENCODEMT000325538	5	1967	Known	NNC	None	0	0	1	0
18388	325539	ENSMUSG00000030254.16	ENCODEMT000325539	Rad18	ENCODEMT000325539	7	2285	Known	ISM	Prefix	1	0	0	0
14604	325540	ENSMUSG00000029405.16	ENCODEMT000325540	G3bp2	ENCODEMT000325540	11	1830	Known	NIC	None	0	0	1	0
14604	325541	ENSMUSG00000029405.16	ENCODEMT000325541	G3bp2	ENCODEMT000325541	12	1945	Known	NNC	None	0	0	1	0
18388	325542	ENSMUSG00000030254.16	ENCODEMT000325542	Rad18	ENCODEMT000325542	8	2623	Known	NIC	None	0	0	1	0
3784	325543	ENSMUSG00000085193.1	ENCODEMT000325543	Gm13322	ENCODEMT000325543	2	3255	Known	ISM	Prefix	1	2	3	4
18388	325544	ENSMUSG00000030254.16	ENCODEMT000325544	Rad18	ENCODEMT000325544	10	2190	Known	NNC	None	0	0	4	2
71387	325545	ENCODEMG000071387	ENCODEMT000325545	ENCODEMG000071387	ENCODEMT000325545	1	840	Intergenic	Intergenic	None	0	0	0	1
3784	325546	ENSMUSG00000085193.1	ENCODEMT000325546	Gm13322	ENCODEMT000325546	4	3170	Known	NNC	None	0	0	1	0
3784	325547	ENSMUSG00000085193.1	ENCODEMT000325547	Gm13322	ENCODEMT000325547	3	3013	Known	ISM	Prefix	0	0	0	1
18388	325548	ENSMUSG00000030254.16	ENCODEMT000325548	Rad18	ENCODEMT000325548	1	2240	Known	Genomic	None	0	0	2	0
47665	325549	ENSMUSG00000059409.9	ENCODEMT000325549	Ppp2r5d	ENCODEMT000325549	16	2842	Known	NNC	None	0	0	1	0
71388	325550	ENCODEMG000071388	ENCODEMT000325550	ENCODEMG000071388	ENCODEMT000325550	1	797	Intergenic	Intergenic	None	0	0	0	1
71389	325551	ENCODEMG000071389	ENCODEMT000325551	ENCODEMG000071389	ENCODEMT000325551	1	1458	Intergenic	Intergenic	None	0	1	0	0
27844	325552	ENSMUSG00000032307.16	ENCODEMT000325552	Ube2q2	ENCODEMT000325552	13	2920	Known	NNC	None	1	0	0	0
71390	325553	ENCODEMG000071390	ENCODEMT000325553	ENCODEMG000071390	ENCODEMT000325553	1	2704	Intergenic	Intergenic	None	0	0	1	0
71391	325554	ENCODEMG000071391	ENCODEMT000325554	ENCODEMG000071391	ENCODEMT000325554	1	2586	Intergenic	Intergenic	None	0	0	0	1
71392	325555	ENCODEMG000071392	ENCODEMT000325555	ENCODEMG000071392	ENCODEMT000325555	1	1443	Intergenic	Intergenic	None	0	0	0	1
18388	325556	ENSMUSG00000030254.16	ENCODEMT000325556	Rad18	ENCODEMT000325556	8	2609	Known	ISM	Prefix	0	0	1	0
71393	325557	ENCODEMG000071393	ENCODEMT000325557	ENCODEMG000071393	ENCODEMT000325557	1	711	Intergenic	Intergenic	None	5	3	3	1
39922	325558	ENSMUSG00000021700.10	ENCODEMT000325558	Rab3c	ENCODEMT000325558	4	1162	Known	NIC	None	0	1	0	0
3785	325559	ENSMUSG00000053702.16	ENCODEMT000325559	Nebl	ENCODEMT000325559	8	2365	Known	NNC	None	0	0	0	1
71394	325560	ENCODEMG000071394	ENCODEMT000325560	ENCODEMG000071394	ENCODEMT000325560	1	2752	Antisense	Antisense	None	1	0	1	0
21595	325561	ENSMUSG00000030452.16	ENCODEMT000325561	Nipa2	ENCODEMT000325561	3	1828	Known	ISM	Suffix	2	0	1	1
3785	325562	ENSMUSG00000053702.16	ENCODEMT000325562	Nebl	ENCODEMT000325562	1	2595	Known	Genomic	None	11	13	26	11
43977	325563	ENSMUSG00000016619.10	ENCODEMT000325563	Nup50	ENCODEMT000325563	9	3303	Known	NNC	None	0	0	1	0
27844	325564	ENSMUSG00000032307.16	ENCODEMT000325564	Ube2q2	ENCODEMT000325564	11	2708	Known	NIC	None	3	2	2	1
18388	325565	ENSMUSG00000030254.16	ENCODEMT000325565	Rad18	ENCODEMT000325565	9	2720	Known	NIC	None	0	0	1	0
27844	325566	ENSMUSG00000032307.16	ENCODEMT000325566	Ube2q2	ENCODEMT000325566	12	2820	Known	NNC	None	0	1	0	0
3785	325567	ENSMUSG00000053702.16	ENCODEMT000325567	Nebl	ENCODEMT000325567	9	2552	Known	NIC	None	1	0	0	0
71395	325568	ENCODEMG000071395	ENCODEMT000325568	ENCODEMG000071395	ENCODEMT000325568	1	4704	Antisense	Antisense	None	2	2	1	2
27844	325569	ENSMUSG00000032307.16	ENCODEMT000325569	Ube2q2	ENCODEMT000325569	13	2874	Known	NNC	None	4	0	0	1
18389	325570	ENSMUSG00000097579.1	ENCODEMT000325570	Gm26799	ENCODEMT000325570	2	1019	Known	NNC	None	1	0	0	0
71396	325571	ENCODEMG000071396	ENCODEMT000325571	ENCODEMG000071396	ENCODEMT000325571	1	1326	Intergenic	Intergenic	None	0	0	0	1
18390	325572	ENSMUSG00000030257.16	ENCODEMT000325572	Srgap3	ENCODEMT000325572	1	1453	Known	Genomic	None	48	56	168	95
9433	325573	ENSMUSG00000033377.14	ENCODEMT000325573	Palmd	ENCODEMT000325573	9	2065	Known	NNC	None	0	1	0	0
3785	325574	ENSMUSG00000053702.16	ENCODEMT000325574	Nebl	ENCODEMT000325574	3	5865	Known	ISM	Suffix	1	0	3	1
27844	325575	ENSMUSG00000032307.16	ENCODEMT000325575	Ube2q2	ENCODEMT000325575	13	2925	Known	NIC	None	0	0	1	0
3785	325576	ENSMUSG00000053702.16	ENCODEMT000325576	Nebl	ENCODEMT000325576	2	5069	Known	ISM	Suffix	0	1	0	0
9433	325577	ENSMUSG00000033377.14	ENCODEMT000325577	Palmd	ENCODEMT000325577	8	2297	Known	NNC	None	0	0	1	0
27844	325578	ENSMUSG00000032307.16	ENCODEMT000325578	Ube2q2	ENCODEMT000325578	13	2947	Known	NNC	None	0	1	0	0
3785	325579	ENSMUSG00000053702.16	ENCODEMT000325579	Nebl	ENCODEMT000325579	5	5688	Known	NNC	None	0	0	1	0
9433	325580	ENSMUSG00000033377.14	ENCODEMT000325580	Palmd	ENCODEMT000325580	9	2142	Known	NNC	None	0	0	1	0
47665	325581	ENSMUSG00000059409.9	ENCODEMT000325581	Ppp2r5d	ENCODEMT000325581	12	3551	Known	NIC	None	0	0	1	0
3785	325582	ENSMUSG00000053702.16	ENCODEMT000325582	Nebl	ENCODEMT000325582	7	5541	Known	NNC	None	0	1	0	0
3785	325583	ENSMUSG00000053702.16	ENCODEMT000325583	Nebl	ENCODEMT000325583	8	3598	Known	NNC	None	0	1	0	0
9433	325584	ENSMUSG00000033377.14	ENCODEMT000325584	Palmd	ENCODEMT000325584	1	1597	Known	Genomic	None	0	0	1	0
18390	325585	ENSMUSG00000030257.16	ENCODEMT000325585	Srgap3	ENCODEMT000325585	2	5556	Known	ISM	Suffix	2	0	3	1
27844	325586	ENSMUSG00000032307.16	ENCODEMT000325586	Ube2q2	ENCODEMT000325586	10	2375	Known	NNC	None	0	1	0	0
27844	325587	ENSMUSG00000032307.16	ENCODEMT000325587	Ube2q2	ENCODEMT000325587	14	3022	Known	NIC	None	0	0	0	1
33155	325588	ENSMUSG00000042650.3	ENCODEMT000325588	Alkbh5	ENCODEMT000325588	2	2878	Known	NNC	None	0	0	0	1
3785	325589	ENSMUSG00000053702.16	ENCODEMT000325589	Nebl	ENCODEMT000325589	7	5695	Known	NNC	None	0	0	0	1
27844	325590	ENSMUSG00000032307.16	ENCODEMT000325590	Ube2q2	ENCODEMT000325590	7	2375	Known	NIC	None	0	0	1	0
47665	325591	ENSMUSG00000059409.9	ENCODEMT000325591	Ppp2r5d	ENCODEMT000325591	15	2920	Known	NNC	None	0	0	1	1
43977	325592	ENSMUSG00000016619.10	ENCODEMT000325592	Nup50	ENCODEMT000325592	7	1448	Known	ISM	Prefix	0	1	0	0
33155	325593	ENSMUSG00000042650.3	ENCODEMT000325593	Alkbh5	ENCODEMT000325593	4	2668	Known	NIC	None	0	0	0	1
27844	325594	ENSMUSG00000032307.16	ENCODEMT000325594	Ube2q2	ENCODEMT000325594	13	2927	Known	NNC	None	0	0	0	1
18390	325595	ENSMUSG00000030257.16	ENCODEMT000325595	Srgap3	ENCODEMT000325595	23	5560	Known	NNC	None	1	0	0	0
43977	325596	ENSMUSG00000016619.10	ENCODEMT000325596	Nup50	ENCODEMT000325596	8	1814	Known	NNC	None	0	0	1	0
3785	325597	ENSMUSG00000053702.16	ENCODEMT000325597	Nebl	ENCODEMT000325597	8	5726	Known	NNC	None	0	0	0	1
27844	325598	ENSMUSG00000032307.16	ENCODEMT000325598	Ube2q2	ENCODEMT000325598	13	2919	Known	NNC	None	0	1	0	0
27844	325599	ENSMUSG00000032307.16	ENCODEMT000325599	Ube2q2	ENCODEMT000325599	13	2930	Known	NNC	None	1	0	0	0
47665	325600	ENSMUSG00000059409.9	ENCODEMT000325600	Ppp2r5d	ENCODEMT000325600	16	2983	Known	NIC	None	0	0	0	1
21595	325601	ENSMUSG00000030452.16	ENCODEMT000325601	Nipa2	ENCODEMT000325601	5	1954	Known	NNC	None	0	0	1	0
27844	325602	ENSMUSG00000032307.16	ENCODEMT000325602	Ube2q2	ENCODEMT000325602	13	2911	Known	NIC	None	1	0	0	0
27844	325603	ENSMUSG00000032307.16	ENCODEMT000325603	Ube2q2	ENCODEMT000325603	19	3200	Known	NNC	None	0	1	1	0
27844	325604	ENSMUSG00000032307.16	ENCODEMT000325604	Ube2q2	ENCODEMT000325604	13	2911	Known	NNC	None	0	1	0	0
21595	325605	ENSMUSG00000030452.16	ENCODEMT000325605	Nipa2	ENCODEMT000325605	5	2295	Known	NNC	None	1	0	2	0
43977	325606	ENSMUSG00000016619.10	ENCODEMT000325606	Nup50	ENCODEMT000325606	8	1888	Known	NNC	None	0	0	0	1
21595	325607	ENSMUSG00000030452.16	ENCODEMT000325607	Nipa2	ENCODEMT000325607	6	2054	Known	NNC	None	0	0	2	0
43977	325608	ENSMUSG00000016619.10	ENCODEMT000325608	Nup50	ENCODEMT000325608	9	4717	Known	NNC	None	1	0	0	0
3785	325609	ENSMUSG00000053702.16	ENCODEMT000325609	Nebl	ENCODEMT000325609	8	5728	Known	NIC	None	0	2	0	0
21595	325610	ENSMUSG00000030452.16	ENCODEMT000325610	Nipa2	ENCODEMT000325610	4	1931	Known	ISM	Suffix	0	0	1	0
33155	325611	ENSMUSG00000042650.3	ENCODEMT000325611	Alkbh5	ENCODEMT000325611	1	3825	Known	Genomic	None	1	0	0	0
27844	325612	ENSMUSG00000032307.16	ENCODEMT000325612	Ube2q2	ENCODEMT000325612	14	3019	Known	NNC	None	0	0	0	2
3785	325613	ENSMUSG00000053702.16	ENCODEMT000325613	Nebl	ENCODEMT000325613	14	4364	Known	NIC	None	0	1	0	0
27844	325614	ENSMUSG00000032307.16	ENCODEMT000325614	Ube2q2	ENCODEMT000325614	10	2651	Known	NIC	None	1	1	0	0
14604	325615	ENSMUSG00000029405.16	ENCODEMT000325615	G3bp2	ENCODEMT000325615	12	2112	Known	NNC	None	0	0	0	1
71397	325616	ENCODEMG000071397	ENCODEMT000325616	ENCODEMG000071397	ENCODEMT000325616	1	3175	Antisense	Antisense	None	17	18	2	11
18390	325617	ENSMUSG00000030257.16	ENCODEMT000325617	Srgap3	ENCODEMT000325617	9	4942	Known	ISM	Suffix	0	0	1	0
18390	325618	ENSMUSG00000030257.16	ENCODEMT000325618	Srgap3	ENCODEMT000325618	1	2301	Known	Genomic	None	0	2	0	0
14604	325619	ENSMUSG00000029405.16	ENCODEMT000325619	G3bp2	ENCODEMT000325619	12	1906	Known	NNC	None	0	0	0	1
43977	325620	ENSMUSG00000016619.10	ENCODEMT000325620	Nup50	ENCODEMT000325620	7	1588	Known	NIC	None	0	0	0	1
47665	325621	ENSMUSG00000059409.9	ENCODEMT000325621	Ppp2r5d	ENCODEMT000325621	13	3595	Known	NIC	None	0	0	0	1
3785	325622	ENSMUSG00000053702.16	ENCODEMT000325622	Nebl	ENCODEMT000325622	6	2641	Known	NNC	None	1	0	0	0
27844	325623	ENSMUSG00000032307.16	ENCODEMT000325623	Ube2q2	ENCODEMT000325623	2	1820	Known	Genomic	None	0	0	0	1
43977	325624	ENSMUSG00000016619.10	ENCODEMT000325624	Nup50	ENCODEMT000325624	8	1924	Known	NNC	None	1	0	0	0
43977	325625	ENSMUSG00000016619.10	ENCODEMT000325625	Nup50	ENCODEMT000325625	7	4649	Known	ISM	Suffix	0	1	0	0
43977	325626	ENSMUSG00000016619.10	ENCODEMT000325626	Nup50	ENCODEMT000325626	7	4526	Known	ISM	Suffix	0	0	2	0
71398	325627	ENCODEMG000071398	ENCODEMT000325627	ENCODEMG000071398	ENCODEMT000325627	1	2413	Antisense	Antisense	None	0	0	0	1
3785	325628	ENSMUSG00000053702.16	ENCODEMT000325628	Nebl	ENCODEMT000325628	1	1779	Known	Genomic	None	0	1	0	0
18390	325629	ENSMUSG00000030257.16	ENCODEMT000325629	Srgap3	ENCODEMT000325629	4	2713	Known	ISM	Suffix	1	0	0	0
43977	325630	ENSMUSG00000016619.10	ENCODEMT000325630	Nup50	ENCODEMT000325630	6	1491	Known	ISM	Suffix	1	1	0	0
43977	325631	ENSMUSG00000016619.10	ENCODEMT000325631	Nup50	ENCODEMT000325631	7	3864	Known	NNC	None	1	0	0	0
43977	325632	ENSMUSG00000016619.10	ENCODEMT000325632	Nup50	ENCODEMT000325632	5	1407	Known	ISM	Suffix	1	0	0	1
9433	325633	ENSMUSG00000033377.14	ENCODEMT000325633	Palmd	ENCODEMT000325633	3	1585	Known	ISM	Suffix	0	0	1	0
43977	325634	ENSMUSG00000016619.10	ENCODEMT000325634	Nup50	ENCODEMT000325634	4	4179	Known	ISM	Suffix	3	4	2	0
43977	325635	ENSMUSG00000016619.10	ENCODEMT000325635	Nup50	ENCODEMT000325635	3	3738	Known	ISM	Suffix	0	1	1	0
71399	325636	ENCODEMG000071399	ENCODEMT000325636	ENCODEMG000071399	ENCODEMT000325636	1	4293	Antisense	Antisense	None	2	0	0	0
18390	325637	ENSMUSG00000030257.16	ENCODEMT000325637	Srgap3	ENCODEMT000325637	11	4411	Known	ISM	Suffix	0	0	0	1
43977	325638	ENSMUSG00000016619.10	ENCODEMT000325638	Nup50	ENCODEMT000325638	1	2396	Known	Genomic	None	1	0	0	0
27844	325639	ENSMUSG00000032307.16	ENCODEMT000325639	Ube2q2	ENCODEMT000325639	18	3294	Known	NIC	None	0	0	1	0
27844	325640	ENSMUSG00000032307.16	ENCODEMT000325640	Ube2q2	ENCODEMT000325640	12	2806	Known	NIC	None	0	0	1	0
18390	325641	ENSMUSG00000030257.16	ENCODEMT000325641	Srgap3	ENCODEMT000325641	23	4678	Known	NNC	None	1	0	0	0
18390	325642	ENSMUSG00000030257.16	ENCODEMT000325642	Srgap3	ENCODEMT000325642	21	3775	Known	NIC	None	0	0	0	1
43977	325643	ENSMUSG00000016619.10	ENCODEMT000325643	Nup50	ENCODEMT000325643	1	4606	Known	Genomic	None	6	4	17	6
27844	325644	ENSMUSG00000032307.16	ENCODEMT000325644	Ube2q2	ENCODEMT000325644	10	2702	Known	NIC	None	0	0	1	0
18390	325645	ENSMUSG00000030257.16	ENCODEMT000325645	Srgap3	ENCODEMT000325645	14	2720	Known	ISM	Suffix	1	0	0	0
18390	325646	ENSMUSG00000030257.16	ENCODEMT000325646	Srgap3	ENCODEMT000325646	22	4541	Known	NNC	None	0	1	0	0
18390	325647	ENSMUSG00000030257.16	ENCODEMT000325647	Srgap3	ENCODEMT000325647	20	3916	Known	ISM	Prefix	0	1	0	0
71400	325648	ENCODEMG000071400	ENCODEMT000325648	ENCODEMG000071400	ENCODEMT000325648	2	4079	Antisense	Antisense	None	1	1	0	7
21596	325649	ENSMUSG00000087178.7	ENCODEMT000325649	A230056P14Rik	ENCODEMT000325649	1	1206	Known	Genomic	None	1	0	0	1
27844	325650	ENSMUSG00000032307.16	ENCODEMT000325650	Ube2q2	ENCODEMT000325650	13	2908	Known	NNC	None	1	0	1	0
43978	325651	ENSMUSG00000036046.14	ENCODEMT000325651	5031439G07Rik	ENCODEMT000325651	1	2327	Known	Genomic	None	33	16	14	21
21598	325652	ENSMUSG00000047037.5	ENCODEMT000325652	Nipa1	ENCODEMT000325652	1	4557	Known	Genomic	None	1	1	0	0
71401	325653	ENCODEMG000071401	ENCODEMT000325653	ENCODEMG000071401	ENCODEMT000325653	1	3904	Antisense	Antisense	None	0	1	1	0
21604	325654	ENSMUSG00000030451.16	ENCODEMT000325654	Herc2	ENCODEMT000325654	19	2934	Known	NNC	None	0	0	1	0
21604	325655	ENSMUSG00000030451.16	ENCODEMT000325655	Herc2	ENCODEMT000325655	31	4872	Known	NIC	None	0	0	0	1
71400	325656	ENCODEMG000071400	ENCODEMT000325656	ENCODEMG000071400	ENCODEMT000325656	1	3348	Antisense	Genomic	None	0	1	0	0
21604	325657	ENSMUSG00000030451.16	ENCODEMT000325657	Herc2	ENCODEMT000325657	27	4281	Known	ISM	Prefix	0	0	0	1
43978	325658	ENSMUSG00000036046.14	ENCODEMT000325658	5031439G07Rik	ENCODEMT000325658	7	6143	Known	ISM	Suffix	1	2	0	4
3785	325659	ENSMUSG00000053702.16	ENCODEMT000325659	Nebl	ENCODEMT000325659	5	2310	Known	ISM	Prefix	1	0	0	0
71402	325660	ENCODEMG000071402	ENCODEMT000325660	ENCODEMG000071402	ENCODEMT000325660	1	2415	Intergenic	Intergenic	None	0	0	1	0
21603	325661	ENSMUSG00000108659.1	ENCODEMT000325661	Gm34121	ENCODEMT000325661	4	1806	Known	NNC	None	0	0	0	1
3785	325662	ENSMUSG00000053702.16	ENCODEMT000325662	Nebl	ENCODEMT000325662	2	3213	Known	ISM	Suffix	0	1	2	0
21604	325663	ENSMUSG00000030451.16	ENCODEMT000325663	Herc2	ENCODEMT000325663	19	3002	Known	ISM	Prefix	3	10	0	6
3785	325664	ENSMUSG00000053702.16	ENCODEMT000325664	Nebl	ENCODEMT000325664	24	2880	Known	NIC	None	0	1	0	0
3785	325665	ENSMUSG00000053702.16	ENCODEMT000325665	Nebl	ENCODEMT000325665	29	4986	Known	NNC	None	0	0	1	0
21604	325666	ENSMUSG00000030451.16	ENCODEMT000325666	Herc2	ENCODEMT000325666	37	5976	Known	ISM	Prefix	0	0	0	1
3785	325667	ENSMUSG00000053702.16	ENCODEMT000325667	Nebl	ENCODEMT000325667	13	1559	Known	NIC	None	1	0	0	0
21604	325668	ENSMUSG00000030451.16	ENCODEMT000325668	Herc2	ENCODEMT000325668	31	4940	Known	ISM	Prefix	0	1	4	6
3785	325669	ENSMUSG00000053702.16	ENCODEMT000325669	Nebl	ENCODEMT000325669	12	1558	Known	NIC	None	0	1	0	1
21604	325670	ENSMUSG00000030451.16	ENCODEMT000325670	Herc2	ENCODEMT000325670	30	4806	Known	ISM	Prefix	2	0	3	2
3785	325671	ENSMUSG00000053702.16	ENCODEMT000325671	Nebl	ENCODEMT000325671	21	2531	Known	NNC	None	0	1	0	0
21604	325672	ENSMUSG00000030451.16	ENCODEMT000325672	Herc2	ENCODEMT000325672	20	3025	Known	ISM	Prefix	0	4	5	15
21604	325673	ENSMUSG00000030451.16	ENCODEMT000325673	Herc2	ENCODEMT000325673	31	4931	Known	NNC	None	0	1	0	0
3785	325674	ENSMUSG00000053702.16	ENCODEMT000325674	Nebl	ENCODEMT000325674	28	5094	Known	NNC	None	0	0	0	1
3785	325675	ENSMUSG00000053702.16	ENCODEMT000325675	Nebl	ENCODEMT000325675	13	1669	Known	NIC	None	0	0	0	1
21604	325676	ENSMUSG00000030451.16	ENCODEMT000325676	Herc2	ENCODEMT000325676	4	453	Known	ISM	Prefix	2	1	3	4
3785	325677	ENSMUSG00000053702.16	ENCODEMT000325677	Nebl	ENCODEMT000325677	29	3740	Known	NNC	None	0	0	0	1
3785	325678	ENSMUSG00000053702.16	ENCODEMT000325678	Nebl	ENCODEMT000325678	21	2533	Known	NIC	None	1	0	0	0
3785	325679	ENSMUSG00000053702.16	ENCODEMT000325679	Nebl	ENCODEMT000325679	30	3394	Known	NNC	None	0	1	0	0
21604	325680	ENSMUSG00000030451.16	ENCODEMT000325680	Herc2	ENCODEMT000325680	16	3118	Known	ISM	Prefix	0	0	2	3
3785	325681	ENSMUSG00000053702.16	ENCODEMT000325681	Nebl	ENCODEMT000325681	19	2713	Known	NNC	None	0	0	1	0
21604	325682	ENSMUSG00000030451.16	ENCODEMT000325682	Herc2	ENCODEMT000325682	27	4349	Known	ISM	Prefix	1	0	0	0
3785	325683	ENSMUSG00000053702.16	ENCODEMT000325683	Nebl	ENCODEMT000325683	11	1447	Known	ISM	Prefix	0	0	0	1
43978	325684	ENSMUSG00000036046.14	ENCODEMT000325684	5031439G07Rik	ENCODEMT000325684	5	5998	Known	ISM	Suffix	0	4	3	1
3785	325685	ENSMUSG00000053702.16	ENCODEMT000325685	Nebl	ENCODEMT000325685	27	4588	Known	NNC	None	1	0	0	0
18390	325686	ENSMUSG00000030257.16	ENCODEMT000325686	Srgap3	ENCODEMT000325686	1	1953	Known	Genomic	None	1	0	0	0
3785	325687	ENSMUSG00000053702.16	ENCODEMT000325687	Nebl	ENCODEMT000325687	25	6849	Known	NNC	None	0	0	0	1
27844	325688	ENSMUSG00000032307.16	ENCODEMT000325688	Ube2q2	ENCODEMT000325688	8	1893	Known	NIC	None	0	0	0	1
3785	325689	ENSMUSG00000053702.16	ENCODEMT000325689	Nebl	ENCODEMT000325689	11	1442	Known	NNC	None	0	0	0	1
71400	325690	ENCODEMG000071400	ENCODEMT000325690	ENCODEMG000071400	ENCODEMT000325690	1	3104	Antisense	Genomic	None	2	1	0	1
3785	325691	ENSMUSG00000053702.16	ENCODEMT000325691	Nebl	ENCODEMT000325691	25	2788	Known	ISM	Suffix	0	0	0	1
3785	325692	ENSMUSG00000053702.16	ENCODEMT000325692	Nebl	ENCODEMT000325692	28	4912	Known	NIC	None	0	1	0	0
3785	325693	ENSMUSG00000053702.16	ENCODEMT000325693	Nebl	ENCODEMT000325693	1	3551	Known	Genomic	None	0	0	6	4
43978	325694	ENSMUSG00000036046.14	ENCODEMT000325694	5031439G07Rik	ENCODEMT000325694	2	5502	Known	ISM	Suffix	3	4	1	2
43978	325695	ENSMUSG00000036046.14	ENCODEMT000325695	5031439G07Rik	ENCODEMT000325695	4	5857	Known	ISM	Suffix	2	5	7	5
3785	325696	ENSMUSG00000053702.16	ENCODEMT000325696	Nebl	ENCODEMT000325696	22	6896	Known	NIC	None	0	0	0	1
18390	325697	ENSMUSG00000030257.16	ENCODEMT000325697	Srgap3	ENCODEMT000325697	4	3883	Known	ISM	None	0	1	0	0
3785	325698	ENSMUSG00000053702.16	ENCODEMT000325698	Nebl	ENCODEMT000325698	27	2920	Known	NIC	None	0	0	0	1
18390	325699	ENSMUSG00000030257.16	ENCODEMT000325699	Srgap3	ENCODEMT000325699	1	3403	Known	Genomic	None	0	0	0	1
3785	325700	ENSMUSG00000053702.16	ENCODEMT000325700	Nebl	ENCODEMT000325700	24	4157	Known	NIC	None	0	1	0	0
3785	325701	ENSMUSG00000053702.16	ENCODEMT000325701	Nebl	ENCODEMT000325701	27	3088	Known	NNC	None	0	0	0	1
3785	325702	ENSMUSG00000053702.16	ENCODEMT000325702	Nebl	ENCODEMT000325702	20	4073	Known	NNC	None	0	1	0	0
21604	325703	ENSMUSG00000030451.16	ENCODEMT000325703	Herc2	ENCODEMT000325703	15	2253	Known	ISM	Prefix	0	0	0	1
3785	325704	ENSMUSG00000053702.16	ENCODEMT000325704	Nebl	ENCODEMT000325704	17	7139	Known	NIC	None	0	1	0	0
43978	325705	ENSMUSG00000036046.14	ENCODEMT000325705	5031439G07Rik	ENCODEMT000325705	9	4489	Known	ISM	Suffix	61	54	32	46
18390	325706	ENSMUSG00000030257.16	ENCODEMT000325706	Srgap3	ENCODEMT000325706	5	6033	Known	ISM	Prefix	0	0	0	1
3785	325707	ENSMUSG00000053702.16	ENCODEMT000325707	Nebl	ENCODEMT000325707	8	2169	Known	ISM	Suffix	0	0	1	0
43978	325708	ENSMUSG00000036046.14	ENCODEMT000325708	5031439G07Rik	ENCODEMT000325708	3	1601	Known	ISM	Suffix	4	3	2	8
3785	325709	ENSMUSG00000053702.16	ENCODEMT000325709	Nebl	ENCODEMT000325709	11	2722	Known	ISM	Suffix	1	0	0	0
43978	325710	ENSMUSG00000036046.14	ENCODEMT000325710	5031439G07Rik	ENCODEMT000325710	10	2657	Known	NNC	None	5	3	1	0
18390	325711	ENSMUSG00000030257.16	ENCODEMT000325711	Srgap3	ENCODEMT000325711	17	2703	Known	ISM	Prefix	1	0	0	0
3785	325712	ENSMUSG00000053702.16	ENCODEMT000325712	Nebl	ENCODEMT000325712	13	1408	Known	ISM	Prefix	0	1	0	0
3785	325713	ENSMUSG00000053702.16	ENCODEMT000325713	Nebl	ENCODEMT000325713	19	3874	Known	NIC	None	0	1	0	0
27844	325714	ENSMUSG00000032307.16	ENCODEMT000325714	Ube2q2	ENCODEMT000325714	12	2871	Known	NNC	None	1	0	0	0
18390	325715	ENSMUSG00000030257.16	ENCODEMT000325715	Srgap3	ENCODEMT000325715	1	3109	Known	Genomic	None	0	0	0	1
3785	325716	ENSMUSG00000053702.16	ENCODEMT000325716	Nebl	ENCODEMT000325716	16	3650	Known	ISM	Prefix	1	0	0	0
43978	325717	ENSMUSG00000036046.14	ENCODEMT000325717	5031439G07Rik	ENCODEMT000325717	5	1699	Known	ISM	Suffix	0	1	0	0
3785	325718	ENSMUSG00000053702.16	ENCODEMT000325718	Nebl	ENCODEMT000325718	13	2475	Known	ISM	Suffix	1	0	0	0
21604	325719	ENSMUSG00000030451.16	ENCODEMT000325719	Herc2	ENCODEMT000325719	30	4703	Known	NNC	None	0	0	0	1
3785	325720	ENSMUSG00000053702.16	ENCODEMT000325720	Nebl	ENCODEMT000325720	16	4267	Known	NIC	None	1	0	0	0
18390	325721	ENSMUSG00000030257.16	ENCODEMT000325721	Srgap3	ENCODEMT000325721	11	2897	Known	ISM	None	1	0	0	0
3785	325722	ENSMUSG00000053702.16	ENCODEMT000325722	Nebl	ENCODEMT000325722	15	3388	Known	NIC	None	0	0	1	0
3785	325723	ENSMUSG00000053702.16	ENCODEMT000325723	Nebl	ENCODEMT000325723	17	1885	Known	NIC	None	0	0	0	1
3785	325724	ENSMUSG00000053702.16	ENCODEMT000325724	Nebl	ENCODEMT000325724	1	1834	Known	Genomic	None	0	0	0	1
18390	325725	ENSMUSG00000030257.16	ENCODEMT000325725	Srgap3	ENCODEMT000325725	7	2067	Known	ISM	Suffix	0	0	0	1
3785	325726	ENSMUSG00000053702.16	ENCODEMT000325726	Nebl	ENCODEMT000325726	14	3906	Known	ISM	Prefix	1	0	0	1
43978	325727	ENSMUSG00000036046.14	ENCODEMT000325727	5031439G07Rik	ENCODEMT000325727	1	1279	Known	ISM	None	3	2	2	4
21604	325728	ENSMUSG00000030451.16	ENCODEMT000325728	Herc2	ENCODEMT000325728	7	1661	Known	ISM	Prefix	0	0	1	0
71403	325729	ENCODEMG000071403	ENCODEMT000325729	ENCODEMG000071403	ENCODEMT000325729	1	1408	Antisense	Antisense	None	0	1	0	0
18390	325730	ENSMUSG00000030257.16	ENCODEMT000325730	Srgap3	ENCODEMT000325730	1	1549	Known	Genomic	None	0	1	1	1
43978	325731	ENSMUSG00000036046.14	ENCODEMT000325731	5031439G07Rik	ENCODEMT000325731	10	2668	Known	NNC	None	0	0	0	3
3785	325732	ENSMUSG00000053702.16	ENCODEMT000325732	Nebl	ENCODEMT000325732	13	2681	Known	NIC	None	0	0	1	0
21604	325733	ENSMUSG00000030451.16	ENCODEMT000325733	Herc2	ENCODEMT000325733	31	4936	Known	NNC	None	0	0	0	1
3785	325734	ENSMUSG00000053702.16	ENCODEMT000325734	Nebl	ENCODEMT000325734	17	1870	Known	NIC	None	0	0	1	0
3785	325735	ENSMUSG00000053702.16	ENCODEMT000325735	Nebl	ENCODEMT000325735	1	3627	Known	Genomic	None	0	0	1	0
18390	325736	ENSMUSG00000030257.16	ENCODEMT000325736	Srgap3	ENCODEMT000325736	11	2206	Known	ISM	Prefix	0	0	2	0
14604	325737	ENSMUSG00000029405.16	ENCODEMT000325737	G3bp2	ENCODEMT000325737	12	1936	Known	NNC	None	0	0	1	0
3785	325738	ENSMUSG00000053702.16	ENCODEMT000325738	Nebl	ENCODEMT000325738	13	1501	Known	ISM	Prefix	0	0	1	0
3785	325739	ENSMUSG00000053702.16	ENCODEMT000325739	Nebl	ENCODEMT000325739	14	1578	Known	NIC	None	0	0	1	0
3785	325740	ENSMUSG00000053702.16	ENCODEMT000325740	Nebl	ENCODEMT000325740	16	2174	Known	ISM	Prefix	0	0	0	1
3785	325741	ENSMUSG00000053702.16	ENCODEMT000325741	Nebl	ENCODEMT000325741	1	2241	Known	Genomic	None	0	0	0	1
18390	325742	ENSMUSG00000030257.16	ENCODEMT000325742	Srgap3	ENCODEMT000325742	9	2093	Known	ISM	Prefix	1	1	1	2
3785	325743	ENSMUSG00000053702.16	ENCODEMT000325743	Nebl	ENCODEMT000325743	2	4091	Known	ISM	Prefix	1	0	0	0
71404	325744	ENCODEMG000071404	ENCODEMT000325744	ENCODEMG000071404	ENCODEMT000325744	1	4050	Antisense	Antisense	None	1	0	15	8
43978	325745	ENSMUSG00000036046.14	ENCODEMT000325745	5031439G07Rik	ENCODEMT000325745	8	2237	Known	ISM	Suffix	3	2	6	2
21604	325746	ENSMUSG00000030451.16	ENCODEMT000325746	Herc2	ENCODEMT000325746	24	4063	Known	ISM	Prefix	0	0	1	0
3785	325747	ENSMUSG00000053702.16	ENCODEMT000325747	Nebl	ENCODEMT000325747	4	4319	Known	ISM	Prefix	0	0	1	2
18390	325748	ENSMUSG00000030257.16	ENCODEMT000325748	Srgap3	ENCODEMT000325748	4	3450	Known	ISM	Prefix	0	2	0	1
3785	325749	ENSMUSG00000053702.16	ENCODEMT000325749	Nebl	ENCODEMT000325749	1	4417	Known	Genomic	None	0	0	0	1
14604	325750	ENSMUSG00000029405.16	ENCODEMT000325750	G3bp2	ENCODEMT000325750	12	2135	Known	NIC	None	0	0	0	2
71405	325751	ENCODEMG000071405	ENCODEMT000325751	ENCODEMG000071405	ENCODEMT000325751	1	4639	Antisense	Antisense	None	2	2	2	7
47665	325752	ENSMUSG00000059409.9	ENCODEMT000325752	Ppp2r5d	ENCODEMT000325752	15	2877	Known	NNC	None	0	0	0	1
18390	325753	ENSMUSG00000030257.16	ENCODEMT000325753	Srgap3	ENCODEMT000325753	1	3975	Known	Genomic	None	0	0	1	3
9433	325754	ENSMUSG00000033377.14	ENCODEMT000325754	Palmd	ENCODEMT000325754	1	2478	Known	ISM	None	0	0	3	0
21604	325755	ENSMUSG00000030451.16	ENCODEMT000325755	Herc2	ENCODEMT000325755	25	3983	Known	ISM	Prefix	1	0	0	0
43978	325756	ENSMUSG00000036046.14	ENCODEMT000325756	5031439G07Rik	ENCODEMT000325756	3	1344	Known	ISM	Suffix	1	0	0	0
27844	325757	ENSMUSG00000032307.16	ENCODEMT000325757	Ube2q2	ENCODEMT000325757	13	2936	Known	NNC	None	0	1	0	0
3785	325758	ENSMUSG00000053702.16	ENCODEMT000325758	Nebl	ENCODEMT000325758	3	4135	Known	ISM	Prefix	0	0	0	1
21604	325759	ENSMUSG00000030451.16	ENCODEMT000325759	Herc2	ENCODEMT000325759	16	2391	Known	NNC	None	0	0	0	1
47665	325760	ENSMUSG00000059409.9	ENCODEMT000325760	Ppp2r5d	ENCODEMT000325760	13	3397	Known	NIC	None	0	1	0	1
18390	325761	ENSMUSG00000030257.16	ENCODEMT000325761	Srgap3	ENCODEMT000325761	4	3283	Known	NNC	None	0	0	0	1
71406	325762	ENCODEMG000071406	ENCODEMT000325762	ENCODEMG000071406	ENCODEMT000325762	1	2844	Antisense	Antisense	None	0	0	1	0
71407	325763	ENCODEMG000071407	ENCODEMT000325763	ENCODEMG000071407	ENCODEMT000325763	1	2192	Antisense	Antisense	None	0	0	0	2
71408	325764	ENCODEMG000071408	ENCODEMT000325764	ENCODEMG000071408	ENCODEMT000325764	1	4307	Antisense	Antisense	None	8	3	1	6
3785	325765	ENSMUSG00000053702.16	ENCODEMT000325765	Nebl	ENCODEMT000325765	1	6793	Known	Genomic	None	0	0	0	1
3785	325766	ENSMUSG00000053702.16	ENCODEMT000325766	Nebl	ENCODEMT000325766	1	1637	Known	Genomic	None	1	0	0	0
9433	325767	ENSMUSG00000033377.14	ENCODEMT000325767	Palmd	ENCODEMT000325767	5	2863	Known	ISM	Both	0	0	1	0
3785	325768	ENSMUSG00000053702.16	ENCODEMT000325768	Nebl	ENCODEMT000325768	1	6110	Known	Genomic	None	1	0	2	0
43978	325769	ENSMUSG00000036046.14	ENCODEMT000325769	5031439G07Rik	ENCODEMT000325769	10	2496	Known	NNC	None	1	0	2	1
71409	325770	ENCODEMG000071409	ENCODEMT000325770	ENCODEMG000071409	ENCODEMT000325770	1	4026	Antisense	Antisense	None	3	1	0	2
9433	325771	ENSMUSG00000033377.14	ENCODEMT000325771	Palmd	ENCODEMT000325771	5	3562	Known	ISM	Prefix	0	0	0	1
21604	325772	ENSMUSG00000030451.16	ENCODEMT000325772	Herc2	ENCODEMT000325772	20	3152	Known	ISM	Prefix	0	2	0	0
3785	325773	ENSMUSG00000053702.16	ENCODEMT000325773	Nebl	ENCODEMT000325773	1	2964	Known	Genomic	None	0	0	0	2
71410	325774	ENCODEMG000071410	ENCODEMT000325774	ENCODEMG000071410	ENCODEMT000325774	1	2608	Antisense	Antisense	None	0	0	3	1
3785	325775	ENSMUSG00000053702.16	ENCODEMT000325775	Nebl	ENCODEMT000325775	1	1434	Known	Genomic	None	0	0	2	0
21604	325776	ENSMUSG00000030451.16	ENCODEMT000325776	Herc2	ENCODEMT000325776	31	4931	Known	ISM	Prefix	0	0	0	1
21604	325777	ENSMUSG00000030451.16	ENCODEMT000325777	Herc2	ENCODEMT000325777	20	3059	Known	NIC	None	1	0	0	0
3785	325778	ENSMUSG00000053702.16	ENCODEMT000325778	Nebl	ENCODEMT000325778	1	1851	Known	Genomic	None	0	1	4	1
21604	325779	ENSMUSG00000030451.16	ENCODEMT000325779	Herc2	ENCODEMT000325779	16	3109	Known	ISM	Prefix	0	0	0	1
43978	325780	ENSMUSG00000036046.14	ENCODEMT000325780	5031439G07Rik	ENCODEMT000325780	10	2550	Known	NNC	None	2	2	1	1
18390	325781	ENSMUSG00000030257.16	ENCODEMT000325781	Srgap3	ENCODEMT000325781	3	1893	Known	ISM	Prefix	4	2	8	9
71411	325782	ENCODEMG000071411	ENCODEMT000325782	ENCODEMG000071411	ENCODEMT000325782	1	3765	Antisense	Antisense	None	1	0	0	0
21604	325783	ENSMUSG00000030451.16	ENCODEMT000325783	Herc2	ENCODEMT000325783	29	4678	Known	ISM	Both	0	0	0	1
3785	325784	ENSMUSG00000053702.16	ENCODEMT000325784	Nebl	ENCODEMT000325784	1	1419	Known	Genomic	None	0	0	0	1
21604	325785	ENSMUSG00000030451.16	ENCODEMT000325785	Herc2	ENCODEMT000325785	24	4034	Known	ISM	Suffix	0	1	0	0
71412	325786	ENCODEMG000071412	ENCODEMT000325786	ENCODEMG000071412	ENCODEMT000325786	1	2519	Antisense	Antisense	None	1	1	0	0
21604	325787	ENSMUSG00000030451.16	ENCODEMT000325787	Herc2	ENCODEMT000325787	27	4487	Known	ISM	Suffix	0	1	0	0
21604	325788	ENSMUSG00000030451.16	ENCODEMT000325788	Herc2	ENCODEMT000325788	23	3898	Known	ISM	Suffix	0	0	1	0
71413	325789	ENCODEMG000071413	ENCODEMT000325789	ENCODEMG000071413	ENCODEMT000325789	1	1854	Antisense	Antisense	None	0	0	1	0
21604	325790	ENSMUSG00000030451.16	ENCODEMT000325790	Herc2	ENCODEMT000325790	21	3592	Known	ISM	Suffix	0	0	0	1
21604	325791	ENSMUSG00000030451.16	ENCODEMT000325791	Herc2	ENCODEMT000325791	21	3489	Known	NNC	None	0	0	0	1
3785	325792	ENSMUSG00000053702.16	ENCODEMT000325792	Nebl	ENCODEMT000325792	1	1034	Known	Genomic	None	2	0	0	0
21604	325793	ENSMUSG00000030451.16	ENCODEMT000325793	Herc2	ENCODEMT000325793	6	1674	Known	ISM	Both	0	0	0	1
71414	325794	ENCODEMG000071414	ENCODEMT000325794	ENCODEMG000071414	ENCODEMT000325794	1	3450	Antisense	Antisense	None	0	2	0	0
18390	325795	ENSMUSG00000030257.16	ENCODEMT000325795	Srgap3	ENCODEMT000325795	2	2694	Known	ISM	Both	0	0	2	0
21604	325796	ENSMUSG00000030451.16	ENCODEMT000325796	Herc2	ENCODEMT000325796	19	3211	Known	ISM	Suffix	0	0	1	0
3785	325797	ENSMUSG00000053702.16	ENCODEMT000325797	Nebl	ENCODEMT000325797	1	3647	Known	Genomic	None	0	1	1	0
21604	325798	ENSMUSG00000030451.16	ENCODEMT000325798	Herc2	ENCODEMT000325798	8	1296	Known	ISM	Both	1	0	0	0
21604	325799	ENSMUSG00000030451.16	ENCODEMT000325799	Herc2	ENCODEMT000325799	17	2918	Known	NNC	None	1	0	0	0
43978	325800	ENSMUSG00000036046.14	ENCODEMT000325800	5031439G07Rik	ENCODEMT000325800	7	4340	Known	NIC	None	1	0	0	0
21604	325801	ENSMUSG00000030451.16	ENCODEMT000325801	Herc2	ENCODEMT000325801	17	2939	Known	ISM	Suffix	0	0	1	1
21604	325802	ENSMUSG00000030451.16	ENCODEMT000325802	Herc2	ENCODEMT000325802	1	3225	Known	Genomic	None	1	0	2	0
43978	325803	ENSMUSG00000036046.14	ENCODEMT000325803	5031439G07Rik	ENCODEMT000325803	6	2036	Known	ISM	Suffix	1	1	1	1
21604	325804	ENSMUSG00000030451.16	ENCODEMT000325804	Herc2	ENCODEMT000325804	9	2189	Known	ISM	Suffix	0	0	1	0
71415	325805	ENCODEMG000071415	ENCODEMT000325805	ENCODEMG000071415	ENCODEMT000325805	1	4071	Antisense	Antisense	None	1	4	19	8
27844	325806	ENSMUSG00000032307.16	ENCODEMT000325806	Ube2q2	ENCODEMT000325806	12	2813	Known	NIC	None	0	1	0	0
18390	325807	ENSMUSG00000030257.16	ENCODEMT000325807	Srgap3	ENCODEMT000325807	1	3160	Known	Genomic	None	1	2	0	1
27844	325808	ENSMUSG00000032307.16	ENCODEMT000325808	Ube2q2	ENCODEMT000325808	13	2917	Known	NIC	None	0	0	0	1
21604	325809	ENSMUSG00000030451.16	ENCODEMT000325809	Herc2	ENCODEMT000325809	15	2493	Known	ISM	Suffix	0	0	1	0
21604	325810	ENSMUSG00000030451.16	ENCODEMT000325810	Herc2	ENCODEMT000325810	1	3437	Known	Genomic	None	0	0	0	2
21604	325811	ENSMUSG00000030451.16	ENCODEMT000325811	Herc2	ENCODEMT000325811	26	4430	Known	ISM	None	0	0	1	0
21604	325812	ENSMUSG00000030451.16	ENCODEMT000325812	Herc2	ENCODEMT000325812	1	2720	Known	Genomic	None	0	1	1	0
3785	325813	ENSMUSG00000053702.16	ENCODEMT000325813	Nebl	ENCODEMT000325813	1	3658	Known	Genomic	None	1	0	2	3
21604	325814	ENSMUSG00000030451.16	ENCODEMT000325814	Herc2	ENCODEMT000325814	11	1716	Known	ISM	None	1	0	0	0
47665	325815	ENSMUSG00000059409.9	ENCODEMT000325815	Ppp2r5d	ENCODEMT000325815	15	2927	Known	NNC	None	0	0	1	1
21604	325816	ENSMUSG00000030451.16	ENCODEMT000325816	Herc2	ENCODEMT000325816	6	3084	Known	NIC	None	0	1	0	0
71416	325817	ENCODEMG000071416	ENCODEMT000325817	ENCODEMG000071416	ENCODEMT000325817	1	3438	Antisense	Antisense	None	1	1	5	1
21604	325818	ENSMUSG00000030451.16	ENCODEMT000325818	Herc2	ENCODEMT000325818	53	8818	Known	ISM	Suffix	0	0	0	1
21604	325819	ENSMUSG00000030451.16	ENCODEMT000325819	Herc2	ENCODEMT000325819	45	7101	Known	ISM	Suffix	0	0	1	1
47665	325820	ENSMUSG00000059409.9	ENCODEMT000325820	Ppp2r5d	ENCODEMT000325820	15	2912	Known	NNC	None	0	0	1	0
21604	325821	ENSMUSG00000030451.16	ENCODEMT000325821	Herc2	ENCODEMT000325821	1	3465	Known	Genomic	None	0	0	0	1
27844	325822	ENSMUSG00000032307.16	ENCODEMT000325822	Ube2q2	ENCODEMT000325822	5	837	Known	ISM	Prefix	1	0	0	0
71417	325823	ENCODEMG000071417	ENCODEMT000325823	ENCODEMG000071417	ENCODEMT000325823	1	3153	Antisense	Antisense	None	2	1	4	2
9433	325824	ENSMUSG00000033377.14	ENCODEMT000325824	Palmd	ENCODEMT000325824	6	605	Known	ISM	Prefix	1	0	0	0
21604	325825	ENSMUSG00000030451.16	ENCODEMT000325825	Herc2	ENCODEMT000325825	1	4588	Known	Genomic	None	0	0	1	0
9433	325826	ENSMUSG00000033377.14	ENCODEMT000325826	Palmd	ENCODEMT000325826	1	1204	Known	Genomic	None	0	0	0	1
21604	325827	ENSMUSG00000030451.16	ENCODEMT000325827	Herc2	ENCODEMT000325827	36	6202	Known	ISM	Suffix	0	0	1	0
9433	325828	ENSMUSG00000033377.14	ENCODEMT000325828	Palmd	ENCODEMT000325828	4	2508	Known	NNC	None	0	0	0	1
21604	325829	ENSMUSG00000030451.16	ENCODEMT000325829	Herc2	ENCODEMT000325829	35	6153	Known	NNC	None	0	0	1	0
21604	325830	ENSMUSG00000030451.16	ENCODEMT000325830	Herc2	ENCODEMT000325830	35	6157	Known	ISM	Suffix	0	1	0	1
27844	325831	ENSMUSG00000032307.16	ENCODEMT000325831	Ube2q2	ENCODEMT000325831	13	2919	Known	NNC	None	0	0	1	0
21604	325832	ENSMUSG00000030451.16	ENCODEMT000325832	Herc2	ENCODEMT000325832	33	5922	Known	ISM	Suffix	0	0	1	0
9433	325833	ENSMUSG00000033377.14	ENCODEMT000325833	Palmd	ENCODEMT000325833	1	2056	Known	ISM	None	0	1	0	0
47665	325834	ENSMUSG00000059409.9	ENCODEMT000325834	Ppp2r5d	ENCODEMT000325834	5	1451	Known	NNC	None	0	0	0	1
9433	325835	ENSMUSG00000033377.14	ENCODEMT000325835	Palmd	ENCODEMT000325835	4	1195	Known	NNC	None	0	0	1	1
21604	325836	ENSMUSG00000030451.16	ENCODEMT000325836	Herc2	ENCODEMT000325836	31	5662	Known	ISM	Suffix	1	2	0	2
27844	325837	ENSMUSG00000032307.16	ENCODEMT000325837	Ube2q2	ENCODEMT000325837	12	2824	Known	NIC	None	0	1	0	0
21604	325838	ENSMUSG00000030451.16	ENCODEMT000325838	Herc2	ENCODEMT000325838	31	5658	Known	NNC	None	1	0	0	0
21604	325839	ENSMUSG00000030451.16	ENCODEMT000325839	Herc2	ENCODEMT000325839	30	5490	Known	ISM	Suffix	0	1	4	3
71418	325840	ENCODEMG000071418	ENCODEMT000325840	ENCODEMG000071418	ENCODEMT000325840	1	4649	Antisense	Antisense	None	0	1	9	3
14604	325841	ENSMUSG00000029405.16	ENCODEMT000325841	G3bp2	ENCODEMT000325841	12	1878	Known	NNC	None	0	0	1	0
39922	325842	ENSMUSG00000021700.10	ENCODEMT000325842	Rab3c	ENCODEMT000325842	1	1966	Known	Genomic	None	0	1	0	0
71419	325843	ENCODEMG000071419	ENCODEMT000325843	ENCODEMG000071419	ENCODEMT000325843	1	1992	Antisense	Antisense	None	1	0	0	0
9441	325844	ENSMUSG00000106342.1	ENCODEMT000325844	Gm42891	ENCODEMT000325844	3	2203	Known	Genomic	None	0	0	1	2
9441	325845	ENSMUSG00000106342.1	ENCODEMT000325845	Gm42891	ENCODEMT000325845	3	2170	Known	NNC	None	0	0	0	1
21604	325846	ENSMUSG00000030451.16	ENCODEMT000325846	Herc2	ENCODEMT000325846	29	5345	Known	ISM	Suffix	1	1	5	3
18390	325847	ENSMUSG00000030257.16	ENCODEMT000325847	Srgap3	ENCODEMT000325847	1	1804	Known	Genomic	None	0	0	1	1
9441	325848	ENSMUSG00000106342.1	ENCODEMT000325848	Gm42891	ENCODEMT000325848	3	3912	Known	NNC	None	0	0	1	0
71420	325849	ENCODEMG000071420	ENCODEMT000325849	ENCODEMG000071420	ENCODEMT000325849	1	2978	Antisense	Antisense	None	0	0	0	1
71421	325850	ENCODEMG000071421	ENCODEMT000325850	ENCODEMG000071421	ENCODEMT000325850	1	1813	Intergenic	Intergenic	None	0	0	3	0
21604	325851	ENSMUSG00000030451.16	ENCODEMT000325851	Herc2	ENCODEMT000325851	28	5237	Known	ISM	Suffix	0	0	1	0
27844	325852	ENSMUSG00000032307.16	ENCODEMT000325852	Ube2q2	ENCODEMT000325852	11	2719	Known	NIC	None	1	0	0	0
18390	325853	ENSMUSG00000030257.16	ENCODEMT000325853	Srgap3	ENCODEMT000325853	1	1673	Known	Genomic	None	2	0	6	3
39922	325854	ENSMUSG00000021700.10	ENCODEMT000325854	Rab3c	ENCODEMT000325854	5	1777	Known	NIC	None	0	0	0	1
9441	325855	ENSMUSG00000106342.1	ENCODEMT000325855	Gm42891	ENCODEMT000325855	1	1785	Known	Genomic	None	0	1	0	0
71422	325856	ENCODEMG000071422	ENCODEMT000325856	ENCODEMG000071422	ENCODEMT000325856	1	2252	Intergenic	Intergenic	None	0	0	0	1
21604	325857	ENSMUSG00000030451.16	ENCODEMT000325857	Herc2	ENCODEMT000325857	28	5119	Known	ISM	Suffix	1	3	0	1
71423	325858	ENCODEMG000071423	ENCODEMT000325858	ENCODEMG000071423	ENCODEMT000325858	1	2043	Intergenic	Intergenic	None	0	0	1	0
9442	325859	ENSMUSG00000044667.12	ENCODEMT000325859	Plppr4	ENCODEMT000325859	1	2723	Known	Genomic	None	30	20	16	44
47665	325860	ENSMUSG00000059409.9	ENCODEMT000325860	Ppp2r5d	ENCODEMT000325860	14	3063	Known	ISM	Prefix	1	0	0	1
71424	325861	ENCODEMG000071424	ENCODEMT000325861	ENCODEMG000071424	ENCODEMT000325861	1	3059	Antisense	Antisense	None	6	4	3	1
21604	325862	ENSMUSG00000030451.16	ENCODEMT000325862	Herc2	ENCODEMT000325862	27	4910	Known	ISM	Suffix	1	1	3	2
18390	325863	ENSMUSG00000030257.16	ENCODEMT000325863	Srgap3	ENCODEMT000325863	1	1816	Known	Genomic	None	0	0	5	5
39922	325864	ENSMUSG00000021700.10	ENCODEMT000325864	Rab3c	ENCODEMT000325864	3	1453	Known	NIC	None	1	0	0	0
43978	325865	ENSMUSG00000036046.14	ENCODEMT000325865	5031439G07Rik	ENCODEMT000325865	8	5110	Known	NNC	None	0	0	0	1
71425	325866	ENCODEMG000071425	ENCODEMT000325866	ENCODEMG000071425	ENCODEMT000325866	1	3359	Antisense	Antisense	None	1	0	0	0
21604	325867	ENSMUSG00000030451.16	ENCODEMT000325867	Herc2	ENCODEMT000325867	26	4760	Known	ISM	Suffix	0	0	1	0
18390	325868	ENSMUSG00000030257.16	ENCODEMT000325868	Srgap3	ENCODEMT000325868	1	1724	Known	Genomic	None	0	0	0	1
21604	325869	ENSMUSG00000030451.16	ENCODEMT000325869	Herc2	ENCODEMT000325869	25	4619	Known	ISM	Suffix	5	1	10	10
18390	325870	ENSMUSG00000030257.16	ENCODEMT000325870	Srgap3	ENCODEMT000325870	1	2313	Known	Genomic	None	0	1	4	1
71426	325871	ENCODEMG000071426	ENCODEMT000325871	ENCODEMG000071426	ENCODEMT000325871	1	3577	Antisense	Antisense	None	2	1	0	2
43978	325872	ENSMUSG00000036046.14	ENCODEMT000325872	5031439G07Rik	ENCODEMT000325872	10	2722	Known	NNC	None	0	0	1	1
18390	325873	ENSMUSG00000030257.16	ENCODEMT000325873	Srgap3	ENCODEMT000325873	1	5303	Known	Genomic	None	1	0	0	2
18390	325874	ENSMUSG00000030257.16	ENCODEMT000325874	Srgap3	ENCODEMT000325874	1	3513	Known	Genomic	None	0	1	0	1
39922	325875	ENSMUSG00000021700.10	ENCODEMT000325875	Rab3c	ENCODEMT000325875	5	897	Known	NNC	None	1	0	0	0
21604	325876	ENSMUSG00000030451.16	ENCODEMT000325876	Herc2	ENCODEMT000325876	23	4282	Known	ISM	Suffix	2	0	0	0
21604	325877	ENSMUSG00000030451.16	ENCODEMT000325877	Herc2	ENCODEMT000325877	24	4427	Known	ISM	Suffix	1	2	0	3
21604	325878	ENSMUSG00000030451.16	ENCODEMT000325878	Herc2	ENCODEMT000325878	23	4273	Known	ISM	Suffix	1	0	3	0
43978	325879	ENSMUSG00000036046.14	ENCODEMT000325879	5031439G07Rik	ENCODEMT000325879	9	5012	Known	NIC	None	0	0	0	1
21604	325880	ENSMUSG00000030451.16	ENCODEMT000325880	Herc2	ENCODEMT000325880	22	5696	Known	ISM	Suffix	3	4	11	3
43978	325881	ENSMUSG00000036046.14	ENCODEMT000325881	5031439G07Rik	ENCODEMT000325881	9	3709	Known	NNC	None	1	0	0	0
27844	325882	ENSMUSG00000032307.16	ENCODEMT000325882	Ube2q2	ENCODEMT000325882	12	2697	Known	ISM	Suffix	4	5	3	3
39922	325883	ENSMUSG00000021700.10	ENCODEMT000325883	Rab3c	ENCODEMT000325883	5	1471	Known	NNC	None	1	0	0	1
39922	325884	ENSMUSG00000021700.10	ENCODEMT000325884	Rab3c	ENCODEMT000325884	1	2515	Known	Genomic	None	0	0	1	0
27844	325885	ENSMUSG00000032307.16	ENCODEMT000325885	Ube2q2	ENCODEMT000325885	2	1528	Known	ISM	Prefix	0	0	0	1
71427	325886	ENCODEMG000071427	ENCODEMT000325886	ENCODEMG000071427	ENCODEMT000325886	1	2949	Antisense	Antisense	None	0	1	0	0
18397	325887	ENSMUSG00000030264.14	ENCODEMT000325887	Thumpd3	ENCODEMT000325887	9	2016	Known	NIC	None	1	0	1	0
21604	325888	ENSMUSG00000030451.16	ENCODEMT000325888	Herc2	ENCODEMT000325888	22	4124	Known	ISM	Suffix	0	0	1	0
43978	325889	ENSMUSG00000036046.14	ENCODEMT000325889	5031439G07Rik	ENCODEMT000325889	10	2595	Known	NNC	None	0	1	0	1
39922	325890	ENSMUSG00000021700.10	ENCODEMT000325890	Rab3c	ENCODEMT000325890	1	3659	Known	Genomic	None	0	0	2	0
39922	325891	ENSMUSG00000021700.10	ENCODEMT000325891	Rab3c	ENCODEMT000325891	1	2097	Known	Genomic	None	1	1	0	0
27844	325892	ENSMUSG00000032307.16	ENCODEMT000325892	Ube2q2	ENCODEMT000325892	13	2801	Known	NIC	None	0	0	0	1
27844	325893	ENSMUSG00000032307.16	ENCODEMT000325893	Ube2q2	ENCODEMT000325893	19	3087	Known	NIC	None	1	0	0	0
27844	325894	ENSMUSG00000032307.16	ENCODEMT000325894	Ube2q2	ENCODEMT000325894	14	2909	Known	NIC	None	1	0	0	0
39922	325895	ENSMUSG00000021700.10	ENCODEMT000325895	Rab3c	ENCODEMT000325895	1	3444	Known	Genomic	None	1	1	3	2
21604	325896	ENSMUSG00000030451.16	ENCODEMT000325896	Herc2	ENCODEMT000325896	21	4033	Known	ISM	Suffix	1	0	1	1
21604	325897	ENSMUSG00000030451.16	ENCODEMT000325897	Herc2	ENCODEMT000325897	20	3874	Known	ISM	Suffix	0	1	2	3
39922	325898	ENSMUSG00000021700.10	ENCODEMT000325898	Rab3c	ENCODEMT000325898	1	4003	Known	Genomic	None	0	0	1	0
39922	325899	ENSMUSG00000021700.10	ENCODEMT000325899	Rab3c	ENCODEMT000325899	1	1263	Known	Genomic	None	0	0	0	1
9442	325900	ENSMUSG00000044667.12	ENCODEMT000325900	Plppr4	ENCODEMT000325900	1	1833	Known	Genomic	None	35	19	85	44
39922	325901	ENSMUSG00000021700.10	ENCODEMT000325901	Rab3c	ENCODEMT000325901	1	2000	Known	Genomic	None	1	0	0	0
39922	325902	ENSMUSG00000021700.10	ENCODEMT000325902	Rab3c	ENCODEMT000325902	4	1636	Known	NNC	None	0	1	0	0
18397	325903	ENSMUSG00000030264.14	ENCODEMT000325903	Thumpd3	ENCODEMT000325903	4	2170	Known	ISM	Prefix	0	0	1	2
71428	325904	ENCODEMG000071428	ENCODEMT000325904	ENCODEMG000071428	ENCODEMT000325904	1	1197	Antisense	Antisense	None	0	0	1	0
14604	325905	ENSMUSG00000029405.16	ENCODEMT000325905	G3bp2	ENCODEMT000325905	9	1778	Known	ISM	Suffix	1	0	0	0
21604	325906	ENSMUSG00000030451.16	ENCODEMT000325906	Herc2	ENCODEMT000325906	19	3755	Known	ISM	Suffix	0	1	4	6
43978	325907	ENSMUSG00000036046.14	ENCODEMT000325907	5031439G07Rik	ENCODEMT000325907	9	2707	Known	NNC	None	0	0	0	1
39922	325908	ENSMUSG00000021700.10	ENCODEMT000325908	Rab3c	ENCODEMT000325908	1	1362	Known	Genomic	None	1	0	1	0
39922	325909	ENSMUSG00000021700.10	ENCODEMT000325909	Rab3c	ENCODEMT000325909	3	4085	Known	NNC	None	0	0	1	0
39922	325910	ENSMUSG00000021700.10	ENCODEMT000325910	Rab3c	ENCODEMT000325910	1	2430	Known	Genomic	None	0	1	0	0
39922	325911	ENSMUSG00000021700.10	ENCODEMT000325911	Rab3c	ENCODEMT000325911	2	2791	Known	ISM	Prefix	2	1	1	4
21604	325912	ENSMUSG00000030451.16	ENCODEMT000325912	Herc2	ENCODEMT000325912	18	3600	Known	NNC	None	0	0	1	0
21604	325913	ENSMUSG00000030451.16	ENCODEMT000325913	Herc2	ENCODEMT000325913	18	3622	Known	ISM	Suffix	3	2	8	2
39922	325914	ENSMUSG00000021700.10	ENCODEMT000325914	Rab3c	ENCODEMT000325914	1	1815	Known	Genomic	None	0	0	1	0
43978	325915	ENSMUSG00000036046.14	ENCODEMT000325915	5031439G07Rik	ENCODEMT000325915	5	1648	Known	NNC	None	1	0	0	0
43978	325916	ENSMUSG00000036046.14	ENCODEMT000325916	5031439G07Rik	ENCODEMT000325916	9	2686	Known	NNC	None	1	0	0	0
21604	325917	ENSMUSG00000030451.16	ENCODEMT000325917	Herc2	ENCODEMT000325917	1	3903	Known	Genomic	None	1	1	1	0
71429	325918	ENCODEMG000071429	ENCODEMT000325918	ENCODEMG000071429	ENCODEMT000325918	1	3914	Antisense	Antisense	None	5	5	0	0
27844	325919	ENSMUSG00000032307.16	ENCODEMT000325919	Ube2q2	ENCODEMT000325919	15	2973	Known	NNC	None	0	0	1	0
14604	325920	ENSMUSG00000029405.16	ENCODEMT000325920	G3bp2	ENCODEMT000325920	12	1947	Known	NNC	None	0	0	1	0
21604	325921	ENSMUSG00000030451.16	ENCODEMT000325921	Herc2	ENCODEMT000325921	16	3357	Known	ISM	Suffix	2	3	8	7
33155	325922	ENSMUSG00000042650.3	ENCODEMT000325922	Alkbh5	ENCODEMT000325922	5	2390	Known	NNC	None	1	0	0	0
71430	325923	ENCODEMG000071430	ENCODEMT000325923	ENCODEMG000071430	ENCODEMT000325923	1	1368	Intergenic	Intergenic	None	0	0	0	1
71431	325924	ENCODEMG000071431	ENCODEMT000325924	ENCODEMG000071431	ENCODEMT000325924	1	205	Intergenic	Intergenic	None	1	0	0	0
71432	325925	ENCODEMG000071432	ENCODEMT000325925	ENCODEMG000071432	ENCODEMT000325925	1	1149	Intergenic	Intergenic	None	0	0	0	1
43978	325926	ENSMUSG00000036046.14	ENCODEMT000325926	5031439G07Rik	ENCODEMT000325926	9	2731	Known	NNC	None	0	1	0	0
71433	325927	ENCODEMG000071433	ENCODEMT000325927	ENCODEMG000071433	ENCODEMT000325927	1	158	Intergenic	Intergenic	None	3	1	0	0
47665	325928	ENSMUSG00000059409.9	ENCODEMT000325928	Ppp2r5d	ENCODEMT000325928	13	3393	Known	NIC	None	1	0	0	0
14604	325929	ENSMUSG00000029405.16	ENCODEMT000325929	G3bp2	ENCODEMT000325929	12	1873	Known	NIC	None	0	0	0	1
39922	325930	ENSMUSG00000021700.10	ENCODEMT000325930	Rab3c	ENCODEMT000325930	1	1811	Known	Genomic	None	1	0	0	1
9442	325931	ENSMUSG00000044667.12	ENCODEMT000325931	Plppr4	ENCODEMT000325931	7	3072	Known	NNC	None	0	0	1	0
47665	325932	ENSMUSG00000059409.9	ENCODEMT000325932	Ppp2r5d	ENCODEMT000325932	16	2689	Known	NNC	None	1	0	0	0
39922	325933	ENSMUSG00000021700.10	ENCODEMT000325933	Rab3c	ENCODEMT000325933	1	3565	Known	Genomic	None	0	1	1	0
71434	325934	ENCODEMG000071434	ENCODEMT000325934	ENCODEMG000071434	ENCODEMT000325934	1	704	Intergenic	Intergenic	None	0	0	0	1
71435	325935	ENCODEMG000071435	ENCODEMT000325935	ENCODEMG000071435	ENCODEMT000325935	1	2994	Antisense	Antisense	None	1	3	2	3
43978	325936	ENSMUSG00000036046.14	ENCODEMT000325936	5031439G07Rik	ENCODEMT000325936	9	2747	Known	NNC	None	0	1	0	0
3791	325937	ENSMUSG00000054057.2	ENCODEMT000325937	A930004D18Rik	ENCODEMT000325937	1	3055	Known	Genomic	None	4	5	4	5
3791	325938	ENSMUSG00000054057.2	ENCODEMT000325938	A930004D18Rik	ENCODEMT000325938	2	3387	Known	NNC	None	1	1	1	1
18397	325939	ENSMUSG00000030264.14	ENCODEMT000325939	Thumpd3	ENCODEMT000325939	9	1596	Known	NIC	None	0	1	0	0
27844	325940	ENSMUSG00000032307.16	ENCODEMT000325940	Ube2q2	ENCODEMT000325940	13	2590	Known	ISM	Suffix	0	1	0	0
27844	325941	ENSMUSG00000032307.16	ENCODEMT000325941	Ube2q2	ENCODEMT000325941	11	2378	Known	ISM	Suffix	2	1	0	1
43978	325942	ENSMUSG00000036046.14	ENCODEMT000325942	5031439G07Rik	ENCODEMT000325942	9	2143	Known	ISM	Suffix	0	0	1	0
21604	325943	ENSMUSG00000030451.16	ENCODEMT000325943	Herc2	ENCODEMT000325943	15	3121	Known	ISM	Suffix	3	2	14	8
27844	325944	ENSMUSG00000032307.16	ENCODEMT000325944	Ube2q2	ENCODEMT000325944	11	2388	Known	ISM	Suffix	0	1	0	0
27844	325945	ENSMUSG00000032307.16	ENCODEMT000325945	Ube2q2	ENCODEMT000325945	12	2483	Known	ISM	Suffix	0	1	0	0
1956	325946	ENSMUSG00000036907.9	ENCODEMT000325946	C1ql2	ENCODEMT000325946	2	1996	Known	NNC	None	0	0	0	1
71436	325947	ENCODEMG000071436	ENCODEMT000325947	ENCODEMG000071436	ENCODEMT000325947	1	3153	Antisense	Antisense	None	0	0	1	0
27844	325948	ENSMUSG00000032307.16	ENCODEMT000325948	Ube2q2	ENCODEMT000325948	1	4008	Known	Genomic	None	0	1	0	0
18397	325949	ENSMUSG00000030264.14	ENCODEMT000325949	Thumpd3	ENCODEMT000325949	10	2056	Known	NNC	None	2	0	1	0
27844	325950	ENSMUSG00000032307.16	ENCODEMT000325950	Ube2q2	ENCODEMT000325950	11	2381	Known	ISM	Suffix	2	0	1	1
47665	325951	ENSMUSG00000059409.9	ENCODEMT000325951	Ppp2r5d	ENCODEMT000325951	15	2871	Known	NNC	None	0	1	0	0
27844	325952	ENSMUSG00000032307.16	ENCODEMT000325952	Ube2q2	ENCODEMT000325952	9	2219	Known	ISM	Suffix	7	2	6	0
18397	325953	ENSMUSG00000030264.14	ENCODEMT000325953	Thumpd3	ENCODEMT000325953	10	2215	Known	NNC	None	1	0	0	0
71437	325954	ENCODEMG000071437	ENCODEMT000325954	ENCODEMG000071437	ENCODEMT000325954	1	495	Antisense	Antisense	None	2	0	3	1
71437	325955	ENCODEMG000071437	ENCODEMT000325955	ENCODEMG000071437	ENCODEMT000325955	2	587	Antisense	Genomic	None	2	0	0	0
71437	325956	ENCODEMG000071437	ENCODEMT000325956	ENCODEMG000071437	ENCODEMT000325956	2	395	Antisense	NNC	None	0	1	0	0
18397	325957	ENSMUSG00000030264.14	ENCODEMT000325957	Thumpd3	ENCODEMT000325957	8	1518	Known	NIC	None	1	0	0	0
3793	325958	ENSMUSG00000054074.9	ENCODEMT000325958	Skida1	ENCODEMT000325958	2	1763	Known	NNC	None	0	1	0	0
21604	325959	ENSMUSG00000030451.16	ENCODEMT000325959	Herc2	ENCODEMT000325959	1	1991	Known	Genomic	None	0	0	0	1
71438	325960	ENCODEMG000071438	ENCODEMT000325960	ENCODEMG000071438	ENCODEMT000325960	1	2009	Antisense	Antisense	None	1	1	0	1
21604	325961	ENSMUSG00000030451.16	ENCODEMT000325961	Herc2	ENCODEMT000325961	14	2943	Known	ISM	Suffix	6	12	87	29
18397	325962	ENSMUSG00000030264.14	ENCODEMT000325962	Thumpd3	ENCODEMT000325962	10	2071	Known	NNC	None	3	7	4	1
14604	325963	ENSMUSG00000029405.16	ENCODEMT000325963	G3bp2	ENCODEMT000325963	11	2905	Known	NIC	None	0	1	0	0
3793	325964	ENSMUSG00000054074.9	ENCODEMT000325964	Skida1	ENCODEMT000325964	1	3183	Known	Genomic	None	2	5	4	3
27844	325965	ENSMUSG00000032307.16	ENCODEMT000325965	Ube2q2	ENCODEMT000325965	7	1738	Known	ISM	None	0	0	1	0
27844	325966	ENSMUSG00000032307.16	ENCODEMT000325966	Ube2q2	ENCODEMT000325966	8	2071	Known	ISM	Suffix	1	2	0	0
47665	325967	ENSMUSG00000059409.9	ENCODEMT000325967	Ppp2r5d	ENCODEMT000325967	7	2802	Known	ISM	Suffix	0	1	0	0
43978	325968	ENSMUSG00000036046.14	ENCODEMT000325968	5031439G07Rik	ENCODEMT000325968	10	2434	Known	NNC	None	0	0	0	1
27844	325969	ENSMUSG00000032307.16	ENCODEMT000325969	Ube2q2	ENCODEMT000325969	7	1993	Known	ISM	Suffix	2	1	1	0
33155	325970	ENSMUSG00000042650.3	ENCODEMT000325970	Alkbh5	ENCODEMT000325970	4	2670	Known	NNC	None	0	0	0	1
9442	325971	ENSMUSG00000044667.12	ENCODEMT000325971	Plppr4	ENCODEMT000325971	4	2527	Known	ISM	Suffix	8	4	11	6
18397	325972	ENSMUSG00000030264.14	ENCODEMT000325972	Thumpd3	ENCODEMT000325972	10	2344	Known	NNC	None	1	1	0	0
47665	325973	ENSMUSG00000059409.9	ENCODEMT000325973	Ppp2r5d	ENCODEMT000325973	14	2798	Known	NNC	None	0	1	0	0
3793	325974	ENSMUSG00000054074.9	ENCODEMT000325974	Skida1	ENCODEMT000325974	1	2464	Known	Genomic	None	0	1	0	1
39925	325975	ENSMUSG00000021701.8	ENCODEMT000325975	Plk2	ENCODEMT000325975	14	2788	Known	NNC	None	1	1	2	1
3793	325976	ENSMUSG00000054074.9	ENCODEMT000325976	Skida1	ENCODEMT000325976	2	2213	Known	Genomic	None	0	0	0	1
71439	325977	ENCODEMG000071439	ENCODEMT000325977	ENCODEMG000071439	ENCODEMT000325977	1	2181	Antisense	Antisense	None	1	0	0	1
3795	325978	ENSMUSG00000026743.16	ENCODEMT000325978	Mllt10	ENCODEMT000325978	12	1489	Known	NNC	None	0	0	0	1
3795	325979	ENSMUSG00000026743.16	ENCODEMT000325979	Mllt10	ENCODEMT000325979	10	1237	Known	NNC	None	0	0	1	0
3793	325980	ENSMUSG00000054074.9	ENCODEMT000325980	Skida1	ENCODEMT000325980	1	1727	Known	Genomic	None	0	0	1	3
3794	325981	ENSMUSG00000086340.1	ENCODEMT000325981	1810059C17Rik	ENCODEMT000325981	2	1601	Known	NNC	None	0	1	1	1
21604	325982	ENSMUSG00000030451.16	ENCODEMT000325982	Herc2	ENCODEMT000325982	14	2946	Known	NNC	None	0	0	2	0
9442	325983	ENSMUSG00000044667.12	ENCODEMT000325983	Plppr4	ENCODEMT000325983	7	3102	Known	NNC	None	0	0	1	0
3794	325984	ENSMUSG00000086340.1	ENCODEMT000325984	1810059C17Rik	ENCODEMT000325984	2	1623	Known	NNC	None	0	1	0	4
21604	325985	ENSMUSG00000030451.16	ENCODEMT000325985	Herc2	ENCODEMT000325985	14	2937	Known	NNC	None	0	0	1	0
21604	325986	ENSMUSG00000030451.16	ENCODEMT000325986	Herc2	ENCODEMT000325986	13	2859	Known	NIC	None	0	0	1	0
71440	325987	ENCODEMG000071440	ENCODEMT000325987	ENCODEMG000071440	ENCODEMT000325987	1	1143	Intergenic	Intergenic	None	0	1	0	0
71441	325988	ENCODEMG000071441	ENCODEMT000325988	ENCODEMG000071441	ENCODEMT000325988	1	4280	Antisense	Antisense	None	0	1	0	0
3795	325989	ENSMUSG00000026743.16	ENCODEMT000325989	Mllt10	ENCODEMT000325989	11	1478	Known	ISM	Prefix	0	0	1	0
39925	325990	ENSMUSG00000021701.8	ENCODEMT000325990	Plk2	ENCODEMT000325990	14	2793	Known	NNC	None	1	1	3	1
3795	325991	ENSMUSG00000026743.16	ENCODEMT000325991	Mllt10	ENCODEMT000325991	12	1878	Known	NNC	None	1	0	0	0
43978	325992	ENSMUSG00000036046.14	ENCODEMT000325992	5031439G07Rik	ENCODEMT000325992	1	1867	Known	Genomic	None	0	0	1	0
71442	325993	ENCODEMG000071442	ENCODEMT000325993	ENCODEMG000071442	ENCODEMT000325993	1	3420	Antisense	Antisense	None	0	0	1	0
71443	325994	ENCODEMG000071443	ENCODEMT000325994	ENCODEMG000071443	ENCODEMT000325994	1	2798	Antisense	Antisense	None	1	1	0	0
3795	325995	ENSMUSG00000026743.16	ENCODEMT000325995	Mllt10	ENCODEMT000325995	11	1676	Known	NNC	None	0	0	0	1
3795	325996	ENSMUSG00000026743.16	ENCODEMT000325996	Mllt10	ENCODEMT000325996	12	1597	Known	NIC	None	0	0	0	1
9442	325997	ENSMUSG00000044667.12	ENCODEMT000325997	Plppr4	ENCODEMT000325997	6	2873	Known	ISM	Suffix	2	3	7	5
3795	325998	ENSMUSG00000026743.16	ENCODEMT000325998	Mllt10	ENCODEMT000325998	11	1315	Known	NIC	None	0	1	0	0
43978	325999	ENSMUSG00000036046.14	ENCODEMT000325999	5031439G07Rik	ENCODEMT000325999	1	3842	Known	Genomic	None	0	0	0	1
18397	326000	ENSMUSG00000030264.14	ENCODEMT000326000	Thumpd3	ENCODEMT000326000	1	5763	Known	Genomic	None	1	0	0	1
3795	326001	ENSMUSG00000026743.16	ENCODEMT000326001	Mllt10	ENCODEMT000326001	25	5082	Known	NNC	None	0	0	1	0
3795	326002	ENSMUSG00000026743.16	ENCODEMT000326002	Mllt10	ENCODEMT000326002	12	1648	Known	NIC	None	0	0	0	1
3795	326003	ENSMUSG00000026743.16	ENCODEMT000326003	Mllt10	ENCODEMT000326003	14	2186	Known	NIC	None	0	0	1	0
43978	326004	ENSMUSG00000036046.14	ENCODEMT000326004	5031439G07Rik	ENCODEMT000326004	1	1991	Known	Genomic	None	1	2	0	0
18397	326005	ENSMUSG00000030264.14	ENCODEMT000326005	Thumpd3	ENCODEMT000326005	10	1726	Known	NNC	None	1	0	0	0
3795	326006	ENSMUSG00000026743.16	ENCODEMT000326006	Mllt10	ENCODEMT000326006	11	1524	Known	ISM	Prefix	0	0	0	3
3795	326007	ENSMUSG00000026743.16	ENCODEMT000326007	Mllt10	ENCODEMT000326007	11	1290	Known	NNC	None	0	0	1	0
3795	326008	ENSMUSG00000026743.16	ENCODEMT000326008	Mllt10	ENCODEMT000326008	10	1539	Known	NIC	None	0	0	1	0
3795	326009	ENSMUSG00000026743.16	ENCODEMT000326009	Mllt10	ENCODEMT000326009	10	1402	Known	NIC	None	0	0	2	1
43983	326010	ENSMUSG00000022434.8	ENCODEMT000326010	Fam118a	ENCODEMT000326010	9	2637	Known	NNC	None	0	1	0	0
3795	326011	ENSMUSG00000026743.16	ENCODEMT000326011	Mllt10	ENCODEMT000326011	15	1996	Known	NNC	None	0	0	0	1
3795	326012	ENSMUSG00000026743.16	ENCODEMT000326012	Mllt10	ENCODEMT000326012	7	1130	Known	NIC	None	0	0	0	1
3795	326013	ENSMUSG00000026743.16	ENCODEMT000326013	Mllt10	ENCODEMT000326013	11	1681	Known	NIC	None	0	0	0	1
3795	326014	ENSMUSG00000026743.16	ENCODEMT000326014	Mllt10	ENCODEMT000326014	9	1311	Known	NIC	None	1	0	0	0
43983	326015	ENSMUSG00000022434.8	ENCODEMT000326015	Fam118a	ENCODEMT000326015	10	2646	Known	NNC	None	0	1	0	0
3795	326016	ENSMUSG00000026743.16	ENCODEMT000326016	Mllt10	ENCODEMT000326016	13	1575	Known	NIC	None	0	2	0	0
3795	326017	ENSMUSG00000026743.16	ENCODEMT000326017	Mllt10	ENCODEMT000326017	10	1467	Known	NIC	None	1	0	0	0
43983	326018	ENSMUSG00000022434.8	ENCODEMT000326018	Fam118a	ENCODEMT000326018	10	2600	Known	NNC	None	17	12	19	15
3795	326019	ENSMUSG00000026743.16	ENCODEMT000326019	Mllt10	ENCODEMT000326019	4	3245	Known	ISM	Prefix	0	1	0	0
3795	326020	ENSMUSG00000026743.16	ENCODEMT000326020	Mllt10	ENCODEMT000326020	23	5331	Known	NIC	None	0	0	0	1
3795	326021	ENSMUSG00000026743.16	ENCODEMT000326021	Mllt10	ENCODEMT000326021	11	1582	Known	NNC	None	0	1	0	0
43983	326022	ENSMUSG00000022434.8	ENCODEMT000326022	Fam118a	ENCODEMT000326022	10	2633	Known	NNC	None	0	0	2	0
3795	326023	ENSMUSG00000026743.16	ENCODEMT000326023	Mllt10	ENCODEMT000326023	14	1816	Known	NIC	None	0	0	1	0
43983	326024	ENSMUSG00000022434.8	ENCODEMT000326024	Fam118a	ENCODEMT000326024	9	2343	Known	NNC	None	0	2	1	0
3795	326025	ENSMUSG00000026743.16	ENCODEMT000326025	Mllt10	ENCODEMT000326025	10	931	Known	ISM	Prefix	1	0	0	1
3795	326026	ENSMUSG00000026743.16	ENCODEMT000326026	Mllt10	ENCODEMT000326026	18	4426	Known	NNC	None	1	0	0	0
3795	326027	ENSMUSG00000026743.16	ENCODEMT000326027	Mllt10	ENCODEMT000326027	21	4624	Known	NIC	None	1	0	0	0
3795	326028	ENSMUSG00000026743.16	ENCODEMT000326028	Mllt10	ENCODEMT000326028	10	1307	Known	NIC	None	0	0	1	0
43983	326029	ENSMUSG00000022434.8	ENCODEMT000326029	Fam118a	ENCODEMT000326029	9	1440	Known	NIC	None	5	4	10	18
43983	326030	ENSMUSG00000022434.8	ENCODEMT000326030	Fam118a	ENCODEMT000326030	9	4661	Known	ISM	Prefix	0	0	0	2
3795	326031	ENSMUSG00000026743.16	ENCODEMT000326031	Mllt10	ENCODEMT000326031	23	4760	Known	NNC	None	0	1	0	0
3795	326032	ENSMUSG00000026743.16	ENCODEMT000326032	Mllt10	ENCODEMT000326032	11	1192	Known	NIC	None	0	0	0	1
3795	326033	ENSMUSG00000026743.16	ENCODEMT000326033	Mllt10	ENCODEMT000326033	16	1785	Known	NIC	None	0	1	0	0
9442	326034	ENSMUSG00000044667.12	ENCODEMT000326034	Plppr4	ENCODEMT000326034	3	2361	Known	ISM	Suffix	5	2	6	9
3795	326035	ENSMUSG00000026743.16	ENCODEMT000326035	Mllt10	ENCODEMT000326035	9	1197	Known	NIC	None	1	0	0	0
3795	326036	ENSMUSG00000026743.16	ENCODEMT000326036	Mllt10	ENCODEMT000326036	10	1343	Known	ISM	Suffix	1	0	0	0
3795	326037	ENSMUSG00000026743.16	ENCODEMT000326037	Mllt10	ENCODEMT000326037	13	1822	Known	NIC	None	1	0	0	0
3795	326038	ENSMUSG00000026743.16	ENCODEMT000326038	Mllt10	ENCODEMT000326038	12	2090	Known	NNC	None	0	0	1	0
43983	326039	ENSMUSG00000022434.8	ENCODEMT000326039	Fam118a	ENCODEMT000326039	10	2711	Known	NIC	None	7	8	6	8
3795	326040	ENSMUSG00000026743.16	ENCODEMT000326040	Mllt10	ENCODEMT000326040	1	1987	Known	Genomic	None	0	2	1	1
3795	326041	ENSMUSG00000026743.16	ENCODEMT000326041	Mllt10	ENCODEMT000326041	12	1985	Known	NIC	None	0	0	0	1
71444	326042	ENCODEMG000071444	ENCODEMT000326042	ENCODEMG000071444	ENCODEMT000326042	2	1852	Antisense	Antisense	None	0	0	1	0
71444	326043	ENCODEMG000071444	ENCODEMT000326043	ENCODEMG000071444	ENCODEMT000326043	1	2626	Antisense	Genomic	None	0	4	2	1
14604	326044	ENSMUSG00000029405.16	ENCODEMT000326044	G3bp2	ENCODEMT000326044	12	1839	Known	NNC	None	0	0	1	0
21604	326045	ENSMUSG00000030451.16	ENCODEMT000326045	Herc2	ENCODEMT000326045	14	2939	Known	ISM	Suffix	0	0	3	0
27844	326046	ENSMUSG00000032307.16	ENCODEMT000326046	Ube2q2	ENCODEMT000326046	6	1932	Known	ISM	Suffix	2	1	0	0
43983	326047	ENSMUSG00000022434.8	ENCODEMT000326047	Fam118a	ENCODEMT000326047	10	2643	Known	NIC	None	0	0	1	1
71444	326048	ENCODEMG000071444	ENCODEMT000326048	ENCODEMG000071444	ENCODEMT000326048	1	3030	Antisense	Genomic	None	0	0	2	1
21604	326049	ENSMUSG00000030451.16	ENCODEMT000326049	Herc2	ENCODEMT000326049	14	2588	Known	NNC	None	0	0	1	0
71445	326050	ENCODEMG000071445	ENCODEMT000326050	ENCODEMG000071445	ENCODEMT000326050	1	1885	Antisense	Antisense	None	0	1	0	0
71446	326051	ENCODEMG000071446	ENCODEMT000326051	ENCODEMG000071446	ENCODEMT000326051	1	4385	Antisense	Antisense	None	0	0	1	0
71447	326052	ENCODEMG000071447	ENCODEMT000326052	ENCODEMG000071447	ENCODEMT000326052	1	1452	Antisense	Antisense	None	2	0	5	10
27844	326053	ENSMUSG00000032307.16	ENCODEMT000326053	Ube2q2	ENCODEMT000326053	1	2629	Known	Genomic	None	1	1	1	0
71447	326054	ENCODEMG000071447	ENCODEMT000326054	ENCODEMG000071447	ENCODEMT000326054	2	4011	Antisense	Genomic	None	0	1	0	0
27844	326055	ENSMUSG00000032307.16	ENCODEMT000326055	Ube2q2	ENCODEMT000326055	4	1924	Known	ISM	Suffix	1	0	0	0
3795	326056	ENSMUSG00000026743.16	ENCODEMT000326056	Mllt10	ENCODEMT000326056	10	1919	Known	NNC	None	0	0	0	1
9442	326057	ENSMUSG00000044667.12	ENCODEMT000326057	Plppr4	ENCODEMT000326057	2	2368	Known	NNC	None	1	0	0	0
14604	326058	ENSMUSG00000029405.16	ENCODEMT000326058	G3bp2	ENCODEMT000326058	11	1821	Known	NIC	None	0	0	1	0
71448	326059	ENCODEMG000071448	ENCODEMT000326059	ENCODEMG000071448	ENCODEMT000326059	1	4379	Antisense	Antisense	None	0	0	2	1
3795	326060	ENSMUSG00000026743.16	ENCODEMT000326060	Mllt10	ENCODEMT000326060	1	3950	Known	Genomic	None	0	1	1	0
71449	326061	ENCODEMG000071449	ENCODEMT000326061	ENCODEMG000071449	ENCODEMT000326061	1	1083	Antisense	Antisense	None	1	1	1	0
3797	326062	ENSMUSG00000092814.1	ENCODEMT000326062	Gm23638	ENCODEMT000326062	2	3329	Known	Genomic	None	0	0	1	0
43983	326063	ENSMUSG00000022434.8	ENCODEMT000326063	Fam118a	ENCODEMT000326063	11	2793	Known	NIC	None	0	1	2	0
3795	326064	ENSMUSG00000026743.16	ENCODEMT000326064	Mllt10	ENCODEMT000326064	4	3752	Known	ISM	Suffix	0	0	1	0
27844	326065	ENSMUSG00000032307.16	ENCODEMT000326065	Ube2q2	ENCODEMT000326065	2	1637	Known	ISM	Suffix	1	0	0	0
3795	326066	ENSMUSG00000026743.16	ENCODEMT000326066	Mllt10	ENCODEMT000326066	1	2732	Known	Genomic	None	0	0	1	0
71450	326067	ENCODEMG000071450	ENCODEMT000326067	ENCODEMG000071450	ENCODEMT000326067	1	2584	Antisense	Antisense	None	2	0	0	0
27844	326068	ENSMUSG00000032307.16	ENCODEMT000326068	Ube2q2	ENCODEMT000326068	1	1570	Known	ISM	None	7	3	0	0
71451	326069	ENCODEMG000071451	ENCODEMT000326069	ENCODEMG000071451	ENCODEMT000326069	1	1606	Antisense	Antisense	None	0	0	1	0
71452	326070	ENCODEMG000071452	ENCODEMT000326070	ENCODEMG000071452	ENCODEMT000326070	1	508	Antisense	Antisense	None	0	1	0	0
43983	326071	ENSMUSG00000022434.8	ENCODEMT000326071	Fam118a	ENCODEMT000326071	10	2593	Known	NNC	None	0	1	1	0
3795	326072	ENSMUSG00000026743.16	ENCODEMT000326072	Mllt10	ENCODEMT000326072	11	3259	Known	NNC	None	0	0	1	0
71453	326073	ENCODEMG000071453	ENCODEMT000326073	ENCODEMG000071453	ENCODEMT000326073	1	3563	Antisense	Antisense	None	1	0	0	0
3795	326074	ENSMUSG00000026743.16	ENCODEMT000326074	Mllt10	ENCODEMT000326074	17	4284	Known	ISM	Suffix	0	1	0	0
3795	326075	ENSMUSG00000026743.16	ENCODEMT000326075	Mllt10	ENCODEMT000326075	16	4158	Known	ISM	Suffix	0	1	0	0
43983	326076	ENSMUSG00000022434.8	ENCODEMT000326076	Fam118a	ENCODEMT000326076	9	1678	Known	NNC	None	2	6	2	6
3795	326077	ENSMUSG00000026743.16	ENCODEMT000326077	Mllt10	ENCODEMT000326077	1	575	Known	Genomic	None	2	0	0	0
3795	326078	ENSMUSG00000026743.16	ENCODEMT000326078	Mllt10	ENCODEMT000326078	1	1718	Known	Genomic	None	1	0	1	0
21604	326079	ENSMUSG00000030451.16	ENCODEMT000326079	Herc2	ENCODEMT000326079	14	2956	Known	NNC	None	0	0	0	1
3795	326080	ENSMUSG00000026743.16	ENCODEMT000326080	Mllt10	ENCODEMT000326080	14	3852	Known	ISM	Suffix	0	1	0	0
3800	326081	ENSMUSG00000026740.12	ENCODEMT000326081	Dnajc1	ENCODEMT000326081	5	2093	Known	NNC	None	0	1	0	0
9442	326082	ENSMUSG00000044667.12	ENCODEMT000326082	Plppr4	ENCODEMT000326082	2	2303	Known	ISM	Suffix	3	4	2	1
3795	326083	ENSMUSG00000026743.16	ENCODEMT000326083	Mllt10	ENCODEMT000326083	13	3726	Known	ISM	Suffix	1	1	0	0
3795	326084	ENSMUSG00000026743.16	ENCODEMT000326084	Mllt10	ENCODEMT000326084	11	3117	Known	ISM	Suffix	0	0	1	0
18397	326085	ENSMUSG00000030264.14	ENCODEMT000326085	Thumpd3	ENCODEMT000326085	11	2253	Known	NNC	None	1	3	2	5
71454	326086	ENCODEMG000071454	ENCODEMT000326086	ENCODEMG000071454	ENCODEMT000326086	1	1449	Antisense	Antisense	None	2	5	1	3
43983	326087	ENSMUSG00000022434.8	ENCODEMT000326087	Fam118a	ENCODEMT000326087	8	2296	Known	NIC	None	1	0	0	0
3797	326088	ENSMUSG00000092814.1	ENCODEMT000326088	Gm23638	ENCODEMT000326088	1	3238	Known	ISM	None	1	8	35	10
43983	326089	ENSMUSG00000022434.8	ENCODEMT000326089	Fam118a	ENCODEMT000326089	9	3163	Known	NIC	None	1	0	1	0
18397	326090	ENSMUSG00000030264.14	ENCODEMT000326090	Thumpd3	ENCODEMT000326090	4	1765	Known	ISM	Prefix	0	0	1	1
18397	326091	ENSMUSG00000030264.14	ENCODEMT000326091	Thumpd3	ENCODEMT000326091	9	2355	Known	ISM	Prefix	1	0	0	2
21604	326092	ENSMUSG00000030451.16	ENCODEMT000326092	Herc2	ENCODEMT000326092	14	2271	Known	NNC	None	0	0	1	0
21604	326093	ENSMUSG00000030451.16	ENCODEMT000326093	Herc2	ENCODEMT000326093	14	2970	Known	NNC	None	1	0	0	0
3795	326094	ENSMUSG00000026743.16	ENCODEMT000326094	Mllt10	ENCODEMT000326094	1	2488	Known	Genomic	None	0	0	1	0
71455	326095	ENCODEMG000071455	ENCODEMT000326095	ENCODEMG000071455	ENCODEMT000326095	1	3508	Antisense	Antisense	None	6	5	25	17
9442	326096	ENSMUSG00000044667.12	ENCODEMT000326096	Plppr4	ENCODEMT000326096	6	2912	Known	NIC	None	1	0	1	1
43983	326097	ENSMUSG00000022434.8	ENCODEMT000326097	Fam118a	ENCODEMT000326097	12	2908	Known	NNC	None	0	0	1	0
71456	326098	ENCODEMG000071456	ENCODEMT000326098	ENCODEMG000071456	ENCODEMT000326098	1	3631	Antisense	Antisense	None	1	0	1	0
3795	326099	ENSMUSG00000026743.16	ENCODEMT000326099	Mllt10	ENCODEMT000326099	10	4691	Known	ISM	Suffix	0	1	1	1
43983	326100	ENSMUSG00000022434.8	ENCODEMT000326100	Fam118a	ENCODEMT000326100	10	2425	Known	NIC	None	0	0	1	0
3795	326101	ENSMUSG00000026743.16	ENCODEMT000326101	Mllt10	ENCODEMT000326101	9	5327	Known	NIC	None	1	0	0	0
27845	326102	ENSMUSG00000032309.15	ENCODEMT000326102	Fbxo22	ENCODEMT000326102	7	2078	Known	NNC	None	1	1	0	1
47665	326103	ENSMUSG00000059409.9	ENCODEMT000326103	Ppp2r5d	ENCODEMT000326103	14	2752	Known	NNC	None	0	0	1	0
21604	326104	ENSMUSG00000030451.16	ENCODEMT000326104	Herc2	ENCODEMT000326104	14	2939	Known	NNC	None	0	0	0	1
71457	326105	ENCODEMG000071457	ENCODEMT000326105	ENCODEMG000071457	ENCODEMT000326105	1	249	Antisense	Antisense	None	0	0	1	0
21604	326106	ENSMUSG00000030451.16	ENCODEMT000326106	Herc2	ENCODEMT000326106	13	2765	Known	ISM	Suffix	10	14	45	18
71458	326107	ENCODEMG000071458	ENCODEMT000326107	ENCODEMG000071458	ENCODEMT000326107	1	2693	Antisense	Antisense	None	0	1	0	1
47665	326108	ENSMUSG00000059409.9	ENCODEMT000326108	Ppp2r5d	ENCODEMT000326108	15	2905	Known	NNC	None	0	0	1	0
71459	326109	ENCODEMG000071459	ENCODEMT000326109	ENCODEMG000071459	ENCODEMT000326109	1	2760	Antisense	Antisense	None	2	2	7	1
27845	326110	ENSMUSG00000032309.15	ENCODEMT000326110	Fbxo22	ENCODEMT000326110	7	2114	Known	NNC	None	4	5	7	3
43983	326111	ENSMUSG00000022434.8	ENCODEMT000326111	Fam118a	ENCODEMT000326111	10	2603	Known	NIC	None	0	0	1	1
71460	326112	ENCODEMG000071460	ENCODEMT000326112	ENCODEMG000071460	ENCODEMT000326112	1	1855	Intergenic	Intergenic	None	0	0	0	1
3795	326113	ENSMUSG00000026743.16	ENCODEMT000326113	Mllt10	ENCODEMT000326113	9	5352	Known	ISM	Suffix	1	0	0	1
3800	326114	ENSMUSG00000026740.12	ENCODEMT000326114	Dnajc1	ENCODEMT000326114	1	1582	Known	Genomic	None	0	0	1	1
1960	326115	ENSMUSG00000099957.3	ENCODEMT000326115	2610027F03Rik	ENCODEMT000326115	1	296	Known	Genomic	None	0	0	0	1
3795	326116	ENSMUSG00000026743.16	ENCODEMT000326116	Mllt10	ENCODEMT000326116	7	2714	Known	ISM	Suffix	1	1	3	0
71461	326117	ENCODEMG000071461	ENCODEMT000326117	ENCODEMG000071461	ENCODEMT000326117	3	2965	Intergenic	Intergenic	None	0	1	0	0
71462	326118	ENCODEMG000071462	ENCODEMT000326118	ENCODEMG000071462	ENCODEMT000326118	1	1625	Intergenic	Intergenic	None	1	0	0	0
1967	326119	ENSMUSG00000097881.7	ENCODEMT000326119	Celrr	ENCODEMT000326119	2	1302	Known	NNC	None	0	0	0	1
71463	326120	ENCODEMG000071463	ENCODEMT000326120	ENCODEMG000071463	ENCODEMT000326120	1	2768	Antisense	Antisense	None	3	5	2	5
3800	326121	ENSMUSG00000026740.12	ENCODEMT000326121	Dnajc1	ENCODEMT000326121	1	2659	Known	Genomic	None	1	1	2	0
3795	326122	ENSMUSG00000026743.16	ENCODEMT000326122	Mllt10	ENCODEMT000326122	6	2557	Known	ISM	Suffix	7	6	0	2
1967	326123	ENSMUSG00000097881.7	ENCODEMT000326123	Celrr	ENCODEMT000326123	3	3849	Known	NIC	None	1	0	3	0
1967	326124	ENSMUSG00000097881.7	ENCODEMT000326124	Celrr	ENCODEMT000326124	4	868	Known	NIC	None	1	1	0	0
1967	326125	ENSMUSG00000097881.7	ENCODEMT000326125	Celrr	ENCODEMT000326125	4	2144	Known	NNC	None	1	0	0	0
43983	326126	ENSMUSG00000022434.8	ENCODEMT000326126	Fam118a	ENCODEMT000326126	10	2619	Known	NIC	None	1	4	2	1
1967	326127	ENSMUSG00000097881.7	ENCODEMT000326127	Celrr	ENCODEMT000326127	3	1355	Known	NIC	None	0	0	0	1
33155	326128	ENSMUSG00000042650.3	ENCODEMT000326128	Alkbh5	ENCODEMT000326128	3	1905	Known	ISM	Suffix	0	1	1	0
1967	326129	ENSMUSG00000097881.7	ENCODEMT000326129	Celrr	ENCODEMT000326129	2	3264	Known	NIC	None	0	1	1	0
33155	326130	ENSMUSG00000042650.3	ENCODEMT000326130	Alkbh5	ENCODEMT000326130	2	3668	Known	ISM	Suffix	1	1	0	0
1967	326131	ENSMUSG00000097881.7	ENCODEMT000326131	Celrr	ENCODEMT000326131	4	976	Known	NIC	None	0	0	0	1
3795	326132	ENSMUSG00000026743.16	ENCODEMT000326132	Mllt10	ENCODEMT000326132	5	2370	Known	ISM	Suffix	0	0	1	0
1967	326133	ENSMUSG00000097881.7	ENCODEMT000326133	Celrr	ENCODEMT000326133	3	1731	Known	NNC	None	1	1	1	0
33155	326134	ENSMUSG00000042650.3	ENCODEMT000326134	Alkbh5	ENCODEMT000326134	1	1590	Known	Genomic	None	1	2	2	2
3795	326135	ENSMUSG00000026743.16	ENCODEMT000326135	Mllt10	ENCODEMT000326135	4	2280	Known	ISM	Suffix	3	3	5	4
27845	326136	ENSMUSG00000032309.15	ENCODEMT000326136	Fbxo22	ENCODEMT000326136	6	4652	Known	NIC	None	2	1	0	3
71464	326137	ENCODEMG000071464	ENCODEMT000326137	ENCODEMG000071464	ENCODEMT000326137	1	2825	Antisense	Antisense	None	0	0	0	1
43983	326138	ENSMUSG00000022434.8	ENCODEMT000326138	Fam118a	ENCODEMT000326138	9	2511	Known	NIC	None	1	0	1	1
1967	326139	ENSMUSG00000097881.7	ENCODEMT000326139	Celrr	ENCODEMT000326139	3	1974	Known	NIC	None	2	0	0	0
43983	326140	ENSMUSG00000022434.8	ENCODEMT000326140	Fam118a	ENCODEMT000326140	8	1864	Known	ISM	Prefix	1	0	0	0
33155	326141	ENSMUSG00000042650.3	ENCODEMT000326141	Alkbh5	ENCODEMT000326141	1	220	Known	ISM	None	0	1	0	0
1967	326142	ENSMUSG00000097881.7	ENCODEMT000326142	Celrr	ENCODEMT000326142	4	1391	Known	NIC	None	1	1	0	0
1967	326143	ENSMUSG00000097881.7	ENCODEMT000326143	Celrr	ENCODEMT000326143	2	649	Known	NIC	None	0	0	1	0
27845	326144	ENSMUSG00000032309.15	ENCODEMT000326144	Fbxo22	ENCODEMT000326144	7	2110	Known	NNC	None	2	0	1	3
33155	326145	ENSMUSG00000042650.3	ENCODEMT000326145	Alkbh5	ENCODEMT000326145	1	758	Known	Genomic	None	0	0	0	1
1967	326146	ENSMUSG00000097881.7	ENCODEMT000326146	Celrr	ENCODEMT000326146	5	2127	Known	NIC	None	0	1	0	0
33173	326147	ENSMUSG00000020536.12	ENCODEMT000326147	Llgl1	ENCODEMT000326147	20	4460	Known	NIC	None	3	1	0	2
1967	326148	ENSMUSG00000097881.7	ENCODEMT000326148	Celrr	ENCODEMT000326148	3	1513	Known	NIC	None	0	0	1	0
33173	326149	ENSMUSG00000020536.12	ENCODEMT000326149	Llgl1	ENCODEMT000326149	21	4343	Known	NNC	None	0	0	0	1
3795	326150	ENSMUSG00000026743.16	ENCODEMT000326150	Mllt10	ENCODEMT000326150	3	1916	Known	ISM	Suffix	2	1	3	2
39925	326151	ENSMUSG00000021701.8	ENCODEMT000326151	Plk2	ENCODEMT000326151	14	2802	Known	NNC	None	4	3	21	7
1967	326152	ENSMUSG00000097881.7	ENCODEMT000326152	Celrr	ENCODEMT000326152	4	2399	Known	ISM	Prefix	1	0	0	0
3795	326153	ENSMUSG00000026743.16	ENCODEMT000326153	Mllt10	ENCODEMT000326153	3	1908	Known	NNC	None	0	1	0	0
33173	326154	ENSMUSG00000020536.12	ENCODEMT000326154	Llgl1	ENCODEMT000326154	21	4387	Known	NIC	None	4	4	1	3
33173	326155	ENSMUSG00000020536.12	ENCODEMT000326155	Llgl1	ENCODEMT000326155	20	4335	Known	NIC	None	4	3	3	6
1970	326156	ENSMUSG00000003721.14	ENCODEMT000326156	Insig2	ENCODEMT000326156	3	3096	Known	NNC	None	0	0	1	1
3795	326157	ENSMUSG00000026743.16	ENCODEMT000326157	Mllt10	ENCODEMT000326157	2	1817	Known	ISM	Suffix	16	10	2	1
1970	326158	ENSMUSG00000003721.14	ENCODEMT000326158	Insig2	ENCODEMT000326158	4	896	Known	NNC	None	1	0	0	0
43983	326159	ENSMUSG00000022434.8	ENCODEMT000326159	Fam118a	ENCODEMT000326159	9	2347	Known	NIC	None	1	0	0	0
1970	326160	ENSMUSG00000003721.14	ENCODEMT000326160	Insig2	ENCODEMT000326160	4	1375	Known	NNC	None	0	1	0	0
33173	326161	ENSMUSG00000020536.12	ENCODEMT000326161	Llgl1	ENCODEMT000326161	21	4401	Known	NNC	None	0	0	0	1
1970	326162	ENSMUSG00000003721.14	ENCODEMT000326162	Insig2	ENCODEMT000326162	5	1013	Known	NNC	None	0	0	1	0
1967	326163	ENSMUSG00000097881.7	ENCODEMT000326163	Celrr	ENCODEMT000326163	1	2099	Known	Genomic	None	0	1	0	0
1967	326164	ENSMUSG00000097881.7	ENCODEMT000326164	Celrr	ENCODEMT000326164	1	4256	Known	Genomic	None	1	0	0	0
33173	326165	ENSMUSG00000020536.12	ENCODEMT000326165	Llgl1	ENCODEMT000326165	20	4285	Known	NIC	None	2	0	0	1
33173	326166	ENSMUSG00000020536.12	ENCODEMT000326166	Llgl1	ENCODEMT000326166	21	4367	Known	NNC	None	0	0	0	1
71465	326167	ENCODEMG000071465	ENCODEMT000326167	ENCODEMG000071465	ENCODEMT000326167	1	2284	Antisense	Antisense	None	0	0	1	0
71466	326168	ENCODEMG000071466	ENCODEMT000326168	ENCODEMG000071466	ENCODEMT000326168	1	2214	Intergenic	Intergenic	None	0	0	2	0
1970	326169	ENSMUSG00000003721.14	ENCODEMT000326169	Insig2	ENCODEMT000326169	6	2371	Known	NIC	None	10	12	14	14
18397	326170	ENSMUSG00000030264.14	ENCODEMT000326170	Thumpd3	ENCODEMT000326170	2	4117	Known	ISM	Both	1	0	0	1
33173	326171	ENSMUSG00000020536.12	ENCODEMT000326171	Llgl1	ENCODEMT000326171	19	4402	Known	NIC	None	0	1	0	0
1970	326172	ENSMUSG00000003721.14	ENCODEMT000326172	Insig2	ENCODEMT000326172	7	2560	Known	NNC	None	0	3	0	0
27845	326173	ENSMUSG00000032309.15	ENCODEMT000326173	Fbxo22	ENCODEMT000326173	8	2002	Known	NNC	None	0	3	1	2
1970	326174	ENSMUSG00000003721.14	ENCODEMT000326174	Insig2	ENCODEMT000326174	6	2450	Known	NIC	None	0	0	2	1
47665	326175	ENSMUSG00000059409.9	ENCODEMT000326175	Ppp2r5d	ENCODEMT000326175	15	2924	Known	NIC	None	0	1	0	2
33173	326176	ENSMUSG00000020536.12	ENCODEMT000326176	Llgl1	ENCODEMT000326176	21	4373	Known	NIC	None	2	0	0	1
21604	326177	ENSMUSG00000030451.16	ENCODEMT000326177	Herc2	ENCODEMT000326177	12	2603	Known	ISM	Suffix	0	1	4	2
33173	326178	ENSMUSG00000020536.12	ENCODEMT000326178	Llgl1	ENCODEMT000326178	21	4188	Known	NNC	None	0	1	0	0
3800	326179	ENSMUSG00000026740.12	ENCODEMT000326179	Dnajc1	ENCODEMT000326179	13	3044	Known	NIC	None	0	0	0	1
3795	326180	ENSMUSG00000026743.16	ENCODEMT000326180	Mllt10	ENCODEMT000326180	1	2967	Known	Genomic	None	3	3	1	4
21604	326181	ENSMUSG00000030451.16	ENCODEMT000326181	Herc2	ENCODEMT000326181	11	2511	Known	ISM	Suffix	0	2	11	1
1970	326182	ENSMUSG00000003721.14	ENCODEMT000326182	Insig2	ENCODEMT000326182	6	2517	Known	NIC	None	6	5	5	7
33173	326183	ENSMUSG00000020536.12	ENCODEMT000326183	Llgl1	ENCODEMT000326183	21	4126	Known	NIC	None	1	3	1	0
1970	326184	ENSMUSG00000003721.14	ENCODEMT000326184	Insig2	ENCODEMT000326184	6	2858	Known	NNC	None	1	1	0	0
3800	326185	ENSMUSG00000026740.12	ENCODEMT000326185	Dnajc1	ENCODEMT000326185	1	4940	Known	Genomic	None	4	1	10	6
1970	326186	ENSMUSG00000003721.14	ENCODEMT000326186	Insig2	ENCODEMT000326186	4	2174	Known	NIC	None	4	13	10	14
1970	326187	ENSMUSG00000003721.14	ENCODEMT000326187	Insig2	ENCODEMT000326187	3	1798	Known	NIC	None	0	1	0	0
43983	326188	ENSMUSG00000022434.8	ENCODEMT000326188	Fam118a	ENCODEMT000326188	9	2502	Known	NNC	None	0	0	0	1
21604	326189	ENSMUSG00000030451.16	ENCODEMT000326189	Herc2	ENCODEMT000326189	10	2365	Known	ISM	Suffix	4	6	68	13
47665	326190	ENSMUSG00000059409.9	ENCODEMT000326190	Ppp2r5d	ENCODEMT000326190	14	2698	Known	NNC	None	0	0	0	1
3800	326191	ENSMUSG00000026740.12	ENCODEMT000326191	Dnajc1	ENCODEMT000326191	5	1206	Known	ISM	Suffix	1	0	0	0
43983	326192	ENSMUSG00000022434.8	ENCODEMT000326192	Fam118a	ENCODEMT000326192	9	2522	Known	NNC	None	0	0	1	0
33173	326193	ENSMUSG00000020536.12	ENCODEMT000326193	Llgl1	ENCODEMT000326193	22	4192	Known	NIC	None	1	0	0	0
33173	326194	ENSMUSG00000020536.12	ENCODEMT000326194	Llgl1	ENCODEMT000326194	20	4224	Known	NIC	None	1	0	0	1
21604	326195	ENSMUSG00000030451.16	ENCODEMT000326195	Herc2	ENCODEMT000326195	10	2306	Known	NNC	None	0	0	1	0
1970	326196	ENSMUSG00000003721.14	ENCODEMT000326196	Insig2	ENCODEMT000326196	4	2076	Known	ISM	Suffix	0	2	1	1
33173	326197	ENSMUSG00000020536.12	ENCODEMT000326197	Llgl1	ENCODEMT000326197	22	4178	Known	NIC	None	0	1	1	0
43983	326198	ENSMUSG00000022434.8	ENCODEMT000326198	Fam118a	ENCODEMT000326198	9	2346	Known	NIC	None	0	0	0	1
3800	326199	ENSMUSG00000026740.12	ENCODEMT000326199	Dnajc1	ENCODEMT000326199	14	2304	Known	NNC	None	0	1	4	2
33173	326200	ENSMUSG00000020536.12	ENCODEMT000326200	Llgl1	ENCODEMT000326200	21	4262	Known	NIC	None	1	0	1	1
33173	326201	ENSMUSG00000020536.12	ENCODEMT000326201	Llgl1	ENCODEMT000326201	20	4210	Known	NIC	None	1	0	0	0
3800	326202	ENSMUSG00000026740.12	ENCODEMT000326202	Dnajc1	ENCODEMT000326202	13	2017	Known	NIC	None	4	0	3	4
3800	326203	ENSMUSG00000026740.12	ENCODEMT000326203	Dnajc1	ENCODEMT000326203	13	2181	Known	NNC	None	0	0	1	2
3800	326204	ENSMUSG00000026740.12	ENCODEMT000326204	Dnajc1	ENCODEMT000326204	9	1422	Known	ISM	Suffix	1	0	1	0
3800	326205	ENSMUSG00000026740.12	ENCODEMT000326205	Dnajc1	ENCODEMT000326205	9	1790	Known	NIC	None	0	1	0	0
3800	326206	ENSMUSG00000026740.12	ENCODEMT000326206	Dnajc1	ENCODEMT000326206	11	1996	Known	NIC	None	1	0	1	0
1970	326207	ENSMUSG00000003721.14	ENCODEMT000326207	Insig2	ENCODEMT000326207	1	1170	Known	Genomic	None	6	3	1	0
33173	326208	ENSMUSG00000020536.12	ENCODEMT000326208	Llgl1	ENCODEMT000326208	19	3870	Known	NIC	None	0	0	0	1
3800	326209	ENSMUSG00000026740.12	ENCODEMT000326209	Dnajc1	ENCODEMT000326209	11	4217	Known	ISM	Prefix	0	1	1	4
3800	326210	ENSMUSG00000026740.12	ENCODEMT000326210	Dnajc1	ENCODEMT000326210	12	2071	Known	NNC	None	0	0	0	1
33173	326211	ENSMUSG00000020536.12	ENCODEMT000326211	Llgl1	ENCODEMT000326211	21	4248	Known	NNC	None	0	0	0	1
3800	326212	ENSMUSG00000026740.12	ENCODEMT000326212	Dnajc1	ENCODEMT000326212	2	2814	Known	ISM	Suffix	0	0	1	0
33173	326213	ENSMUSG00000020536.12	ENCODEMT000326213	Llgl1	ENCODEMT000326213	21	4251	Known	NIC	None	1	0	0	0
33173	326214	ENSMUSG00000020536.12	ENCODEMT000326214	Llgl1	ENCODEMT000326214	21	4264	Known	NNC	None	0	0	0	1
3800	326215	ENSMUSG00000026740.12	ENCODEMT000326215	Dnajc1	ENCODEMT000326215	11	1972	Known	NIC	None	0	0	0	1
1970	326216	ENSMUSG00000003721.14	ENCODEMT000326216	Insig2	ENCODEMT000326216	3	2046	Known	NIC	None	2	1	0	4
3800	326217	ENSMUSG00000026740.12	ENCODEMT000326217	Dnajc1	ENCODEMT000326217	11	1832	Known	NIC	None	0	0	0	1
1970	326218	ENSMUSG00000003721.14	ENCODEMT000326218	Insig2	ENCODEMT000326218	6	2434	Known	NIC	None	1	2	1	2
3800	326219	ENSMUSG00000026740.12	ENCODEMT000326219	Dnajc1	ENCODEMT000326219	8	1256	Known	ISM	Suffix	1	0	0	0
33173	326220	ENSMUSG00000020536.12	ENCODEMT000326220	Llgl1	ENCODEMT000326220	22	4344	Known	NNC	None	1	0	0	0
18397	326221	ENSMUSG00000030264.14	ENCODEMT000326221	Thumpd3	ENCODEMT000326221	8	1337	Known	ISM	Prefix	0	1	0	0
3800	326222	ENSMUSG00000026740.12	ENCODEMT000326222	Dnajc1	ENCODEMT000326222	11	1566	Known	NIC	None	0	1	0	0
33173	326223	ENSMUSG00000020536.12	ENCODEMT000326223	Llgl1	ENCODEMT000326223	22	4418	Known	NNC	None	0	1	0	0
33173	326224	ENSMUSG00000020536.12	ENCODEMT000326224	Llgl1	ENCODEMT000326224	21	4029	Known	NNC	None	0	0	0	1
3800	326225	ENSMUSG00000026740.12	ENCODEMT000326225	Dnajc1	ENCODEMT000326225	12	2083	Known	NNC	None	0	0	1	0
43983	326226	ENSMUSG00000022434.8	ENCODEMT000326226	Fam118a	ENCODEMT000326226	10	2552	Known	NNC	None	0	0	1	0
33173	326227	ENSMUSG00000020536.12	ENCODEMT000326227	Llgl1	ENCODEMT000326227	20	4155	Known	NIC	None	1	0	0	0
27845	326228	ENSMUSG00000032309.15	ENCODEMT000326228	Fbxo22	ENCODEMT000326228	7	2099	Known	NNC	None	0	0	0	1
33173	326229	ENSMUSG00000020536.12	ENCODEMT000326229	Llgl1	ENCODEMT000326229	19	4163	Known	NNC	None	1	0	0	0
33173	326230	ENSMUSG00000020536.12	ENCODEMT000326230	Llgl1	ENCODEMT000326230	22	4164	Known	NIC	None	0	1	0	0
3800	326231	ENSMUSG00000026740.12	ENCODEMT000326231	Dnajc1	ENCODEMT000326231	12	2083	Known	NNC	None	0	0	0	1
3800	326232	ENSMUSG00000026740.12	ENCODEMT000326232	Dnajc1	ENCODEMT000326232	12	2088	Known	NNC	None	0	0	1	0
33173	326233	ENSMUSG00000020536.12	ENCODEMT000326233	Llgl1	ENCODEMT000326233	21	4266	Known	NNC	None	0	1	0	0
3800	326234	ENSMUSG00000026740.12	ENCODEMT000326234	Dnajc1	ENCODEMT000326234	12	1915	Known	ISM	Prefix	1	0	0	1
3800	326235	ENSMUSG00000026740.12	ENCODEMT000326235	Dnajc1	ENCODEMT000326235	13	1851	Known	ISM	Prefix	0	0	0	1
3800	326236	ENSMUSG00000026740.12	ENCODEMT000326236	Dnajc1	ENCODEMT000326236	1	1060	Known	Genomic	None	1	0	2	1
9442	326237	ENSMUSG00000044667.12	ENCODEMT000326237	Plppr4	ENCODEMT000326237	8	3242	Known	NNC	None	2	2	3	4
21604	326238	ENSMUSG00000030451.16	ENCODEMT000326238	Herc2	ENCODEMT000326238	7	2134	Known	ISM	Prefix	0	0	1	0
33173	326239	ENSMUSG00000020536.12	ENCODEMT000326239	Llgl1	ENCODEMT000326239	22	4190	Known	NIC	None	0	0	0	1
3800	326240	ENSMUSG00000026740.12	ENCODEMT000326240	Dnajc1	ENCODEMT000326240	1	1736	Known	Genomic	None	0	1	1	0
43983	326241	ENSMUSG00000022434.8	ENCODEMT000326241	Fam118a	ENCODEMT000326241	8	2263	Known	NIC	None	1	0	0	0
3800	326242	ENSMUSG00000026740.12	ENCODEMT000326242	Dnajc1	ENCODEMT000326242	9	3167	Known	ISM	Prefix	1	0	0	0
71467	326243	ENCODEMG000071467	ENCODEMT000326243	ENCODEMG000071467	ENCODEMT000326243	1	1721	Antisense	Antisense	None	0	0	1	1
3800	326244	ENSMUSG00000026740.12	ENCODEMT000326244	Dnajc1	ENCODEMT000326244	1	3178	Known	Genomic	None	1	1	0	0
33173	326245	ENSMUSG00000020536.12	ENCODEMT000326245	Llgl1	ENCODEMT000326245	21	4196	Known	NNC	None	0	1	0	0
27844	326246	ENSMUSG00000032307.16	ENCODEMT000326246	Ube2q2	ENCODEMT000326246	7	2102	Known	NNC	None	4	2	4	2
43983	326247	ENSMUSG00000022434.8	ENCODEMT000326247	Fam118a	ENCODEMT000326247	8	2229	Known	NIC	None	0	1	0	0
3800	326248	ENSMUSG00000026740.12	ENCODEMT000326248	Dnajc1	ENCODEMT000326248	1	5169	Known	Genomic	None	1	0	7	1
71468	326249	ENCODEMG000071468	ENCODEMT000326249	ENCODEMG000071468	ENCODEMT000326249	1	3168	Antisense	Antisense	None	0	0	0	1
3800	326250	ENSMUSG00000026740.12	ENCODEMT000326250	Dnajc1	ENCODEMT000326250	9	1377	Known	ISM	Prefix	0	0	0	1
33173	326251	ENSMUSG00000020536.12	ENCODEMT000326251	Llgl1	ENCODEMT000326251	19	4283	Known	NIC	None	1	0	0	0
71469	326252	ENCODEMG000071469	ENCODEMT000326252	ENCODEMG000071469	ENCODEMT000326252	1	2858	Antisense	Antisense	None	2	0	1	0
33173	326253	ENSMUSG00000020536.12	ENCODEMT000326253	Llgl1	ENCODEMT000326253	17	5230	Known	NIC	None	1	0	0	0
71470	326254	ENCODEMG000071470	ENCODEMT000326254	ENCODEMG000071470	ENCODEMT000326254	1	1838	Antisense	Antisense	None	0	0	0	1
71471	326255	ENCODEMG000071471	ENCODEMT000326255	ENCODEMG000071471	ENCODEMT000326255	1	4188	Antisense	Antisense	None	0	0	1	0
3800	326256	ENSMUSG00000026740.12	ENCODEMT000326256	Dnajc1	ENCODEMT000326256	7	1119	Known	ISM	Prefix	3	0	0	2
14604	326257	ENSMUSG00000029405.16	ENCODEMT000326257	G3bp2	ENCODEMT000326257	12	1609	Known	NNC	None	0	1	0	0
3800	326258	ENSMUSG00000026740.12	ENCODEMT000326258	Dnajc1	ENCODEMT000326258	9	1331	Known	ISM	Prefix	1	0	0	0
3800	326259	ENSMUSG00000026740.12	ENCODEMT000326259	Dnajc1	ENCODEMT000326259	8	1232	Known	ISM	Prefix	1	0	1	0
3800	326260	ENSMUSG00000026740.12	ENCODEMT000326260	Dnajc1	ENCODEMT000326260	1	1895	Known	Genomic	None	1	0	1	1
14604	326261	ENSMUSG00000029405.16	ENCODEMT000326261	G3bp2	ENCODEMT000326261	11	2626	Known	NIC	None	0	0	1	0
3800	326262	ENSMUSG00000026740.12	ENCODEMT000326262	Dnajc1	ENCODEMT000326262	6	5565	Known	ISM	Prefix	1	0	1	1
3800	326263	ENSMUSG00000026740.12	ENCODEMT000326263	Dnajc1	ENCODEMT000326263	1	3917	Known	Genomic	None	0	0	1	1
3800	326264	ENSMUSG00000026740.12	ENCODEMT000326264	Dnajc1	ENCODEMT000326264	4	1054	Known	ISM	Prefix	0	1	0	0
71472	326265	ENCODEMG000071472	ENCODEMT000326265	ENCODEMG000071472	ENCODEMT000326265	1	1544	Antisense	Antisense	None	1	0	0	0
3800	326266	ENSMUSG00000026740.12	ENCODEMT000326266	Dnajc1	ENCODEMT000326266	3	5918	Known	ISM	Prefix	0	1	0	1
18397	326267	ENSMUSG00000030264.14	ENCODEMT000326267	Thumpd3	ENCODEMT000326267	10	2089	Known	NNC	None	1	1	0	2
71473	326268	ENCODEMG000071473	ENCODEMT000326268	ENCODEMG000071473	ENCODEMT000326268	1	1054	Antisense	Antisense	None	2	0	0	2
27845	326269	ENSMUSG00000032309.15	ENCODEMT000326269	Fbxo22	ENCODEMT000326269	7	2045	Known	NNC	None	0	4	2	0
3800	326270	ENSMUSG00000026740.12	ENCODEMT000326270	Dnajc1	ENCODEMT000326270	1	1721	Known	Genomic	None	1	0	1	0
33173	326271	ENSMUSG00000020536.12	ENCODEMT000326271	Llgl1	ENCODEMT000326271	19	5108	Known	NIC	None	1	0	0	0
3800	326272	ENSMUSG00000026740.12	ENCODEMT000326272	Dnajc1	ENCODEMT000326272	1	1179	Known	Genomic	None	0	0	0	1
3800	326273	ENSMUSG00000026740.12	ENCODEMT000326273	Dnajc1	ENCODEMT000326273	1	1328	Known	Genomic	None	0	0	1	1
14604	326274	ENSMUSG00000029405.16	ENCODEMT000326274	G3bp2	ENCODEMT000326274	10	1231	Known	ISM	Prefix	1	0	0	0
71474	326275	ENCODEMG000071474	ENCODEMT000326275	ENCODEMG000071474	ENCODEMT000326275	1	4227	Antisense	Antisense	None	0	2	2	0
14604	326276	ENSMUSG00000029405.16	ENCODEMT000326276	G3bp2	ENCODEMT000326276	10	1377	Known	ISM	Prefix	1	0	1	1
3800	326277	ENSMUSG00000026740.12	ENCODEMT000326277	Dnajc1	ENCODEMT000326277	1	1697	Known	Genomic	None	1	0	1	0
18397	326278	ENSMUSG00000030264.14	ENCODEMT000326278	Thumpd3	ENCODEMT000326278	10	2862	Known	NIC	None	3	2	5	1
3800	326279	ENSMUSG00000026740.12	ENCODEMT000326279	Dnajc1	ENCODEMT000326279	1	4331	Known	Genomic	None	0	1	1	0
3800	326280	ENSMUSG00000026740.12	ENCODEMT000326280	Dnajc1	ENCODEMT000326280	1	3030	Known	Genomic	None	0	0	1	0
71475	326281	ENCODEMG000071475	ENCODEMT000326281	ENCODEMG000071475	ENCODEMT000326281	1	540	Antisense	Antisense	None	2	3	0	1
71476	326282	ENCODEMG000071476	ENCODEMT000326282	ENCODEMG000071476	ENCODEMT000326282	1	2128	Intergenic	Intergenic	None	0	0	1	0
33173	326283	ENSMUSG00000020536.12	ENCODEMT000326283	Llgl1	ENCODEMT000326283	21	4076	Known	NIC	None	0	0	0	1
71477	326284	ENCODEMG000071477	ENCODEMT000326284	ENCODEMG000071477	ENCODEMT000326284	1	2192	Intergenic	Intergenic	None	0	1	0	0
1970	326285	ENSMUSG00000003721.14	ENCODEMT000326285	Insig2	ENCODEMT000326285	6	2653	Known	NNC	None	0	0	1	0
3806	326286	ENSMUSG00000051154.11	ENCODEMT000326286	Commd3	ENCODEMT000326286	7	1313	Known	NIC	None	2	0	5	0
21604	326287	ENSMUSG00000030451.16	ENCODEMT000326287	Herc2	ENCODEMT000326287	10	2361	Known	ISM	Suffix	0	0	1	1
33173	326288	ENSMUSG00000020536.12	ENCODEMT000326288	Llgl1	ENCODEMT000326288	18	3734	Known	NIC	None	0	1	0	0
14604	326289	ENSMUSG00000029405.16	ENCODEMT000326289	G3bp2	ENCODEMT000326289	9	2425	Known	NIC	None	0	1	0	0
3806	326290	ENSMUSG00000051154.11	ENCODEMT000326290	Commd3	ENCODEMT000326290	8	929	Known	NNC	None	3	0	0	1
33173	326291	ENSMUSG00000020536.12	ENCODEMT000326291	Llgl1	ENCODEMT000326291	18	3975	Known	NNC	None	1	0	0	0
14604	326292	ENSMUSG00000029405.16	ENCODEMT000326292	G3bp2	ENCODEMT000326292	10	1169	Known	ISM	Prefix	1	0	0	0
3806	326293	ENSMUSG00000051154.11	ENCODEMT000326293	Commd3	ENCODEMT000326293	6	1366	Known	NIC	None	3	2	0	1
3806	326294	ENSMUSG00000051154.11	ENCODEMT000326294	Commd3	ENCODEMT000326294	7	1464	Known	NNC	None	1	0	0	0
43983	326295	ENSMUSG00000022434.8	ENCODEMT000326295	Fam118a	ENCODEMT000326295	10	2888	Known	NIC	None	1	0	0	0
71478	326296	ENCODEMG000071478	ENCODEMT000326296	ENCODEMG000071478	ENCODEMT000326296	1	4088	Antisense	Antisense	None	7	4	5	5
3806	326297	ENSMUSG00000051154.11	ENCODEMT000326297	Commd3	ENCODEMT000326297	4	1576	Known	NIC	None	2	0	1	0
33173	326298	ENSMUSG00000020536.12	ENCODEMT000326298	Llgl1	ENCODEMT000326298	22	4417	Known	NNC	None	0	1	0	0
1970	326299	ENSMUSG00000003721.14	ENCODEMT000326299	Insig2	ENCODEMT000326299	5	2119	Known	ISM	Suffix	4	3	3	8
71479	326300	ENCODEMG000071479	ENCODEMT000326300	ENCODEMG000071479	ENCODEMT000326300	2	2571	Antisense	Antisense	None	0	0	0	1
33173	326301	ENSMUSG00000020536.12	ENCODEMT000326301	Llgl1	ENCODEMT000326301	1	731	Known	Genomic	None	1	0	0	0
33173	326302	ENSMUSG00000020536.12	ENCODEMT000326302	Llgl1	ENCODEMT000326302	19	4066	Known	ISM	Suffix	0	0	1	0
21604	326303	ENSMUSG00000030451.16	ENCODEMT000326303	Herc2	ENCODEMT000326303	9	2160	Known	ISM	Suffix	1	4	12	6
33173	326304	ENSMUSG00000020536.12	ENCODEMT000326304	Llgl1	ENCODEMT000326304	20	4168	Known	ISM	Suffix	0	1	0	0
14604	326305	ENSMUSG00000029405.16	ENCODEMT000326305	G3bp2	ENCODEMT000326305	5	1729	Known	ISM	Prefix	1	0	0	0
3807	326306	ENSMUSG00000026739.13	ENCODEMT000326306	Bmi1	ENCODEMT000326306	16	3712	Known	NIC	None	2	2	1	0
33173	326307	ENSMUSG00000020536.12	ENCODEMT000326307	Llgl1	ENCODEMT000326307	19	4545	Known	ISM	Suffix	0	1	0	0
3806	326308	ENSMUSG00000051154.11	ENCODEMT000326308	Commd3	ENCODEMT000326308	5	1474	Known	NIC	None	6	0	1	3
71480	326309	ENCODEMG000071480	ENCODEMT000326309	ENCODEMG000071480	ENCODEMT000326309	1	3272	Antisense	Antisense	None	1	2	2	2
33173	326310	ENSMUSG00000020536.12	ENCODEMT000326310	Llgl1	ENCODEMT000326310	18	3991	Known	ISM	Suffix	0	1	0	0
33173	326311	ENSMUSG00000020536.12	ENCODEMT000326311	Llgl1	ENCODEMT000326311	17	3936	Known	ISM	Suffix	1	0	0	0
33173	326312	ENSMUSG00000020536.12	ENCODEMT000326312	Llgl1	ENCODEMT000326312	18	3671	Known	ISM	Suffix	1	0	0	0
71481	326313	ENCODEMG000071481	ENCODEMT000326313	ENCODEMG000071481	ENCODEMT000326313	1	1290	Antisense	Antisense	None	3	5	1	6
33173	326314	ENSMUSG00000020536.12	ENCODEMT000326314	Llgl1	ENCODEMT000326314	17	3617	Known	ISM	Suffix	1	0	0	0
33173	326315	ENSMUSG00000020536.12	ENCODEMT000326315	Llgl1	ENCODEMT000326315	16	3704	Known	ISM	Both	0	1	0	1
3806	326316	ENSMUSG00000051154.11	ENCODEMT000326316	Commd3	ENCODEMT000326316	7	1257	Known	NNC	None	0	0	0	1
33173	326317	ENSMUSG00000020536.12	ENCODEMT000326317	Llgl1	ENCODEMT000326317	15	3538	Known	ISM	Suffix	1	0	2	1
1970	326318	ENSMUSG00000003721.14	ENCODEMT000326318	Insig2	ENCODEMT000326318	5	2087	Known	ISM	Suffix	0	0	0	1
33173	326319	ENSMUSG00000020536.12	ENCODEMT000326319	Llgl1	ENCODEMT000326319	16	3451	Known	ISM	Suffix	0	1	0	2
71482	326320	ENCODEMG000071482	ENCODEMT000326320	ENCODEMG000071482	ENCODEMT000326320	1	1823	Intergenic	Intergenic	None	2	0	0	0
71483	326321	ENCODEMG000071483	ENCODEMT000326321	ENCODEMG000071483	ENCODEMT000326321	1	173	Intergenic	Intergenic	None	1	0	0	0
18397	326322	ENSMUSG00000030264.14	ENCODEMT000326322	Thumpd3	ENCODEMT000326322	10	3265	Known	ISM	Suffix	0	1	1	0
71484	326323	ENCODEMG000071484	ENCODEMT000326323	ENCODEMG000071484	ENCODEMT000326323	1	1669	Intergenic	Intergenic	None	0	0	1	0
33173	326324	ENSMUSG00000020536.12	ENCODEMT000326324	Llgl1	ENCODEMT000326324	14	3405	Known	ISM	Suffix	0	1	0	0
71485	326325	ENCODEMG000071485	ENCODEMT000326325	ENCODEMG000071485	ENCODEMT000326325	1	2531	Intergenic	Intergenic	None	1	0	0	0
33173	326326	ENSMUSG00000020536.12	ENCODEMT000326326	Llgl1	ENCODEMT000326326	13	3350	Known	ISM	Suffix	1	0	0	1
71486	326327	ENCODEMG000071486	ENCODEMT000326327	ENCODEMG000071486	ENCODEMT000326327	1	2794	Intergenic	Intergenic	None	0	0	1	0
3806	326328	ENSMUSG00000051154.11	ENCODEMT000326328	Commd3	ENCODEMT000326328	8	1112	Known	NIC	None	0	1	0	1
71487	326329	ENCODEMG000071487	ENCODEMT000326329	ENCODEMG000071487	ENCODEMT000326329	1	2786	Intergenic	Intergenic	None	0	0	1	0
33173	326330	ENSMUSG00000020536.12	ENCODEMT000326330	Llgl1	ENCODEMT000326330	14	3263	Known	ISM	Suffix	0	1	0	0
71488	326331	ENCODEMG000071488	ENCODEMT000326331	ENCODEMG000071488	ENCODEMT000326331	1	3027	Intergenic	Intergenic	None	1	0	0	0
9442	326332	ENSMUSG00000044667.12	ENCODEMT000326332	Plppr4	ENCODEMT000326332	7	3125	Known	NNC	None	1	0	0	0
33173	326333	ENSMUSG00000020536.12	ENCODEMT000326333	Llgl1	ENCODEMT000326333	13	3108	Known	ISM	Suffix	0	1	0	1
14607	326334	ENSMUSG00000029407.10	ENCODEMT000326334	Uso1	ENCODEMT000326334	24	3916	Known	NNC	None	1	0	0	0
14607	326335	ENSMUSG00000029407.10	ENCODEMT000326335	Uso1	ENCODEMT000326335	24	3896	Known	NNC	None	0	0	1	0
33173	326336	ENSMUSG00000020536.12	ENCODEMT000326336	Llgl1	ENCODEMT000326336	12	3193	Known	ISM	Both	2	2	3	7
27845	326337	ENSMUSG00000032309.15	ENCODEMT000326337	Fbxo22	ENCODEMT000326337	7	4075	Known	NNC	None	0	1	0	0
33173	326338	ENSMUSG00000020536.12	ENCODEMT000326338	Llgl1	ENCODEMT000326338	11	3088	Known	ISM	Suffix	1	0	0	0
43983	326339	ENSMUSG00000022434.8	ENCODEMT000326339	Fam118a	ENCODEMT000326339	11	2665	Known	NIC	None	2	0	0	0
3806	326340	ENSMUSG00000051154.11	ENCODEMT000326340	Commd3	ENCODEMT000326340	8	915	Known	NNC	None	0	0	0	1
3806	326341	ENSMUSG00000051154.11	ENCODEMT000326341	Commd3	ENCODEMT000326341	6	2118	Known	ISM	Prefix	1	0	0	0
3806	326342	ENSMUSG00000051154.11	ENCODEMT000326342	Commd3	ENCODEMT000326342	5	1445	Known	NIC	None	0	0	1	1
33173	326343	ENSMUSG00000020536.12	ENCODEMT000326343	Llgl1	ENCODEMT000326343	12	3173	Known	NNC	None	0	1	0	0
14607	326344	ENSMUSG00000029407.10	ENCODEMT000326344	Uso1	ENCODEMT000326344	23	3771	Known	NNC	None	1	0	0	0
33173	326345	ENSMUSG00000020536.12	ENCODEMT000326345	Llgl1	ENCODEMT000326345	12	2884	Known	ISM	Suffix	0	0	1	0
3806	326346	ENSMUSG00000051154.11	ENCODEMT000326346	Commd3	ENCODEMT000326346	8	910	Known	NNC	None	1	0	0	0
33173	326347	ENSMUSG00000020536.12	ENCODEMT000326347	Llgl1	ENCODEMT000326347	11	2816	Known	ISM	Suffix	0	0	1	0
21604	326348	ENSMUSG00000030451.16	ENCODEMT000326348	Herc2	ENCODEMT000326348	8	1985	Known	ISM	Suffix	2	3	3	3
71489	326349	ENCODEMG000071489	ENCODEMT000326349	ENCODEMG000071489	ENCODEMT000326349	1	2015	Antisense	Antisense	None	1	0	0	0
33173	326350	ENSMUSG00000020536.12	ENCODEMT000326350	Llgl1	ENCODEMT000326350	10	2903	Known	ISM	Both	1	0	1	0
14607	326351	ENSMUSG00000029407.10	ENCODEMT000326351	Uso1	ENCODEMT000326351	1	1980	Known	Genomic	None	1	0	2	1
33173	326352	ENSMUSG00000020536.12	ENCODEMT000326352	Llgl1	ENCODEMT000326352	9	2841	Known	ISM	Suffix	2	0	2	0
14607	326353	ENSMUSG00000029407.10	ENCODEMT000326353	Uso1	ENCODEMT000326353	22	3574	Known	NIC	None	1	0	0	0
14607	326354	ENSMUSG00000029407.10	ENCODEMT000326354	Uso1	ENCODEMT000326354	23	3675	Known	ISM	Suffix	1	1	1	1
14607	326355	ENSMUSG00000029407.10	ENCODEMT000326355	Uso1	ENCODEMT000326355	22	3588	Known	ISM	Suffix	0	1	0	1
47665	326356	ENSMUSG00000059409.9	ENCODEMT000326356	Ppp2r5d	ENCODEMT000326356	15	2836	Known	NIC	None	0	0	0	1
33173	326357	ENSMUSG00000020536.12	ENCODEMT000326357	Llgl1	ENCODEMT000326357	10	2662	Known	ISM	Suffix	0	0	1	0
14607	326358	ENSMUSG00000029407.10	ENCODEMT000326358	Uso1	ENCODEMT000326358	21	2891	Known	ISM	Suffix	2	0	0	0
33173	326359	ENSMUSG00000020536.12	ENCODEMT000326359	Llgl1	ENCODEMT000326359	8	2644	Known	ISM	Suffix	1	2	1	3
14607	326360	ENSMUSG00000029407.10	ENCODEMT000326360	Uso1	ENCODEMT000326360	1	2222	Known	Genomic	None	1	0	0	0
14607	326361	ENSMUSG00000029407.10	ENCODEMT000326361	Uso1	ENCODEMT000326361	9	4220	Known	ISM	Suffix	0	0	1	0
33173	326362	ENSMUSG00000020536.12	ENCODEMT000326362	Llgl1	ENCODEMT000326362	9	2537	Known	ISM	Suffix	0	1	4	3
3806	326363	ENSMUSG00000051154.11	ENCODEMT000326363	Commd3	ENCODEMT000326363	6	1353	Known	NIC	None	0	0	1	0
14607	326364	ENSMUSG00000029407.10	ENCODEMT000326364	Uso1	ENCODEMT000326364	20	3446	Known	ISM	Suffix	3	1	2	0
27845	326365	ENSMUSG00000032309.15	ENCODEMT000326365	Fbxo22	ENCODEMT000326365	8	2101	Known	NNC	None	1	0	1	0
14607	326366	ENSMUSG00000029407.10	ENCODEMT000326366	Uso1	ENCODEMT000326366	19	3342	Known	ISM	Suffix	1	0	0	0
14607	326367	ENSMUSG00000029407.10	ENCODEMT000326367	Uso1	ENCODEMT000326367	19	3343	Known	ISM	Suffix	1	2	2	0
43983	326368	ENSMUSG00000022434.8	ENCODEMT000326368	Fam118a	ENCODEMT000326368	9	2466	Known	NNC	None	1	0	0	0
14607	326369	ENSMUSG00000029407.10	ENCODEMT000326369	Uso1	ENCODEMT000326369	8	2999	Known	ISM	Both	0	0	1	0
21604	326370	ENSMUSG00000030451.16	ENCODEMT000326370	Herc2	ENCODEMT000326370	4	3890	Known	NIC	None	0	0	1	0
14607	326371	ENSMUSG00000029407.10	ENCODEMT000326371	Uso1	ENCODEMT000326371	19	3347	Known	NNC	None	1	0	0	0
14607	326372	ENSMUSG00000029407.10	ENCODEMT000326372	Uso1	ENCODEMT000326372	1	2809	Known	Genomic	None	0	0	1	1
21604	326373	ENSMUSG00000030451.16	ENCODEMT000326373	Herc2	ENCODEMT000326373	7	1901	Known	ISM	Suffix	3	1	10	2
14607	326374	ENSMUSG00000029407.10	ENCODEMT000326374	Uso1	ENCODEMT000326374	16	3063	Known	ISM	Suffix	2	2	2	1
14607	326375	ENSMUSG00000029407.10	ENCODEMT000326375	Uso1	ENCODEMT000326375	15	2922	Known	NIC	None	0	1	0	0
21604	326376	ENSMUSG00000030451.16	ENCODEMT000326376	Herc2	ENCODEMT000326376	7	1860	Known	ISM	Suffix	0	0	0	1
33173	326377	ENSMUSG00000020536.12	ENCODEMT000326377	Llgl1	ENCODEMT000326377	7	2351	Known	ISM	Suffix	2	0	4	0
14607	326378	ENSMUSG00000029407.10	ENCODEMT000326378	Uso1	ENCODEMT000326378	15	2884	Known	ISM	Suffix	1	4	3	0
14607	326379	ENSMUSG00000029407.10	ENCODEMT000326379	Uso1	ENCODEMT000326379	14	2787	Known	ISM	Suffix	1	0	0	0
3806	326380	ENSMUSG00000051154.11	ENCODEMT000326380	Commd3	ENCODEMT000326380	7	1013	Known	NIC	None	0	1	0	0
14607	326381	ENSMUSG00000029407.10	ENCODEMT000326381	Uso1	ENCODEMT000326381	14	2745	Known	ISM	Suffix	0	2	0	0
33173	326382	ENSMUSG00000020536.12	ENCODEMT000326382	Llgl1	ENCODEMT000326382	6	2197	Known	ISM	Suffix	0	0	1	1
71490	326383	ENCODEMG000071490	ENCODEMT000326383	ENCODEMG000071490	ENCODEMT000326383	1	1168	Antisense	Antisense	None	0	1	0	2
27845	326384	ENSMUSG00000032309.15	ENCODEMT000326384	Fbxo22	ENCODEMT000326384	7	2038	Known	NNC	None	0	1	0	1
33173	326385	ENSMUSG00000020536.12	ENCODEMT000326385	Llgl1	ENCODEMT000326385	5	2049	Known	ISM	Suffix	1	1	4	1
14607	326386	ENSMUSG00000029407.10	ENCODEMT000326386	Uso1	ENCODEMT000326386	1	3114	Known	Genomic	None	3	1	2	1
14607	326387	ENSMUSG00000029407.10	ENCODEMT000326387	Uso1	ENCODEMT000326387	12	2557	Known	ISM	Suffix	0	0	1	0
43983	326388	ENSMUSG00000022434.8	ENCODEMT000326388	Fam118a	ENCODEMT000326388	9	2391	Known	NIC	None	1	0	0	0
43983	326389	ENSMUSG00000022434.8	ENCODEMT000326389	Fam118a	ENCODEMT000326389	9	2457	Known	NNC	None	1	0	0	0
14607	326390	ENSMUSG00000029407.10	ENCODEMT000326390	Uso1	ENCODEMT000326390	13	2604	Known	ISM	Suffix	3	6	4	1
33173	326391	ENSMUSG00000020536.12	ENCODEMT000326391	Llgl1	ENCODEMT000326391	6	1962	Known	ISM	Suffix	0	0	1	0
33173	326392	ENSMUSG00000020536.12	ENCODEMT000326392	Llgl1	ENCODEMT000326392	4	1753	Known	ISM	Suffix	1	0	3	0
3806	326393	ENSMUSG00000051154.11	ENCODEMT000326393	Commd3	ENCODEMT000326393	3	2420	Known	ISM	Prefix	0	0	1	0
14607	326394	ENSMUSG00000029407.10	ENCODEMT000326394	Uso1	ENCODEMT000326394	12	1869	Known	ISM	Suffix	4	4	3	6
21604	326395	ENSMUSG00000030451.16	ENCODEMT000326395	Herc2	ENCODEMT000326395	6	1759	Known	ISM	Suffix	0	3	11	4
33173	326396	ENSMUSG00000020536.12	ENCODEMT000326396	Llgl1	ENCODEMT000326396	3	1488	Known	ISM	Suffix	0	1	0	0
33173	326397	ENSMUSG00000020536.12	ENCODEMT000326397	Llgl1	ENCODEMT000326397	4	1401	Known	ISM	Suffix	0	1	0	0
33173	326398	ENSMUSG00000020536.12	ENCODEMT000326398	Llgl1	ENCODEMT000326398	1	1146	Known	Genomic	None	2	3	4	2
14607	326399	ENSMUSG00000029407.10	ENCODEMT000326399	Uso1	ENCODEMT000326399	11	2402	Known	ISM	Suffix	0	1	0	0
39925	326400	ENSMUSG00000021701.8	ENCODEMT000326400	Plk2	ENCODEMT000326400	14	2793	Known	NNC	None	0	1	0	0
47665	326401	ENSMUSG00000059409.9	ENCODEMT000326401	Ppp2r5d	ENCODEMT000326401	14	3270	Known	NIC	None	0	1	0	0
33174	326402	ENSMUSG00000002812.4	ENCODEMT000326402	Flii	ENCODEMT000326402	30	4077	Known	NNC	None	23	27	22	37
43983	326403	ENSMUSG00000022434.8	ENCODEMT000326403	Fam118a	ENCODEMT000326403	9	2424	Known	NNC	None	0	0	0	1
33174	326404	ENSMUSG00000002812.4	ENCODEMT000326404	Flii	ENCODEMT000326404	20	2908	Known	ISM	Suffix	0	1	0	0
18397	326405	ENSMUSG00000030264.14	ENCODEMT000326405	Thumpd3	ENCODEMT000326405	10	2055	Known	NNC	None	1	0	0	0
21604	326406	ENSMUSG00000030451.16	ENCODEMT000326406	Herc2	ENCODEMT000326406	6	1754	Known	NNC	None	0	1	0	0
33174	326407	ENSMUSG00000002812.4	ENCODEMT000326407	Flii	ENCODEMT000326407	10	1519	Known	ISM	Suffix	1	1	4	0
33174	326408	ENSMUSG00000002812.4	ENCODEMT000326408	Flii	ENCODEMT000326408	24	3431	Known	ISM	Suffix	0	2	0	0
14607	326409	ENSMUSG00000029407.10	ENCODEMT000326409	Uso1	ENCODEMT000326409	11	3412	Known	ISM	Suffix	3	2	0	1
3806	326410	ENSMUSG00000051154.11	ENCODEMT000326410	Commd3	ENCODEMT000326410	1	1719	Known	Genomic	None	1	0	0	1
3807	326411	ENSMUSG00000026739.13	ENCODEMT000326411	Bmi1	ENCODEMT000326411	11	2700	Known	NNC	None	0	2	1	0
33174	326412	ENSMUSG00000002812.4	ENCODEMT000326412	Flii	ENCODEMT000326412	11	1711	Known	ISM	Suffix	1	2	3	2
47665	326413	ENSMUSG00000059409.9	ENCODEMT000326413	Ppp2r5d	ENCODEMT000326413	15	2880	Known	NIC	None	0	1	0	0
33174	326414	ENSMUSG00000002812.4	ENCODEMT000326414	Flii	ENCODEMT000326414	14	2072	Known	ISM	Suffix	1	3	3	1
14607	326415	ENSMUSG00000029407.10	ENCODEMT000326415	Uso1	ENCODEMT000326415	10	2176	Known	ISM	Suffix	3	1	1	0
3807	326416	ENSMUSG00000026739.13	ENCODEMT000326416	Bmi1	ENCODEMT000326416	10	2837	Known	NNC	None	0	0	1	0
14607	326417	ENSMUSG00000029407.10	ENCODEMT000326417	Uso1	ENCODEMT000326417	9	2079	Known	ISM	Suffix	1	0	0	0
33174	326418	ENSMUSG00000002812.4	ENCODEMT000326418	Flii	ENCODEMT000326418	29	4625	Known	NIC	None	5	4	0	1
14607	326419	ENSMUSG00000029407.10	ENCODEMT000326419	Uso1	ENCODEMT000326419	9	2057	Known	ISM	Suffix	2	2	1	1
3807	326420	ENSMUSG00000026739.13	ENCODEMT000326420	Bmi1	ENCODEMT000326420	10	3316	Known	NNC	None	0	0	1	0
33174	326421	ENSMUSG00000002812.4	ENCODEMT000326421	Flii	ENCODEMT000326421	22	3151	Known	ISM	Suffix	0	1	0	1
14607	326422	ENSMUSG00000029407.10	ENCODEMT000326422	Uso1	ENCODEMT000326422	8	1960	Known	ISM	Suffix	0	0	0	1
21604	326423	ENSMUSG00000030451.16	ENCODEMT000326423	Herc2	ENCODEMT000326423	5	1564	Known	ISM	Suffix	0	1	2	2
33174	326424	ENSMUSG00000002812.4	ENCODEMT000326424	Flii	ENCODEMT000326424	13	1988	Known	ISM	Suffix	1	4	4	0
14607	326425	ENSMUSG00000029407.10	ENCODEMT000326425	Uso1	ENCODEMT000326425	8	1877	Known	ISM	Suffix	0	0	2	1
33174	326426	ENSMUSG00000002812.4	ENCODEMT000326426	Flii	ENCODEMT000326426	12	1816	Known	ISM	Suffix	0	0	4	1
18397	326427	ENSMUSG00000030264.14	ENCODEMT000326427	Thumpd3	ENCODEMT000326427	10	2201	Known	NIC	None	0	0	1	0
43983	326428	ENSMUSG00000022434.8	ENCODEMT000326428	Fam118a	ENCODEMT000326428	7	5253	Known	NIC	None	0	1	0	0
33174	326429	ENSMUSG00000002812.4	ENCODEMT000326429	Flii	ENCODEMT000326429	23	3300	Known	NNC	None	0	1	0	0
33174	326430	ENSMUSG00000002812.4	ENCODEMT000326430	Flii	ENCODEMT000326430	30	4013	Known	NNC	None	0	1	1	0
21604	326431	ENSMUSG00000030451.16	ENCODEMT000326431	Herc2	ENCODEMT000326431	4	1728	Known	NIC	None	0	0	0	1
14607	326432	ENSMUSG00000029407.10	ENCODEMT000326432	Uso1	ENCODEMT000326432	7	1753	Known	ISM	Suffix	3	2	4	1
33174	326433	ENSMUSG00000002812.4	ENCODEMT000326433	Flii	ENCODEMT000326433	21	3716	Known	ISM	Suffix	0	1	0	0
21604	326434	ENSMUSG00000030451.16	ENCODEMT000326434	Herc2	ENCODEMT000326434	4	1422	Known	ISM	Suffix	1	1	5	0
3807	326435	ENSMUSG00000026739.13	ENCODEMT000326435	Bmi1	ENCODEMT000326435	10	3327	Known	NNC	None	0	0	2	0
33174	326436	ENSMUSG00000002812.4	ENCODEMT000326436	Flii	ENCODEMT000326436	27	5366	Known	NIC	None	0	1	0	0
18397	326437	ENSMUSG00000030264.14	ENCODEMT000326437	Thumpd3	ENCODEMT000326437	9	1950	Known	NIC	None	0	0	1	0
18397	326438	ENSMUSG00000030264.14	ENCODEMT000326438	Thumpd3	ENCODEMT000326438	10	2027	Known	NNC	None	0	0	0	1
14607	326439	ENSMUSG00000029407.10	ENCODEMT000326439	Uso1	ENCODEMT000326439	6	1656	Known	ISM	Suffix	1	0	0	0
14607	326440	ENSMUSG00000029407.10	ENCODEMT000326440	Uso1	ENCODEMT000326440	5	1517	Known	ISM	Suffix	0	1	0	0
3807	326441	ENSMUSG00000026739.13	ENCODEMT000326441	Bmi1	ENCODEMT000326441	9	2918	Known	ISM	Prefix	2	2	0	0
27844	326442	ENSMUSG00000032307.16	ENCODEMT000326442	Ube2q2	ENCODEMT000326442	7	1995	Known	NNC	None	1	0	1	2
14607	326443	ENSMUSG00000029407.10	ENCODEMT000326443	Uso1	ENCODEMT000326443	6	1616	Known	ISM	Suffix	1	3	2	2
33174	326444	ENSMUSG00000002812.4	ENCODEMT000326444	Flii	ENCODEMT000326444	28	4166	Known	NIC	None	1	0	0	0
3807	326445	ENSMUSG00000026739.13	ENCODEMT000326445	Bmi1	ENCODEMT000326445	3	4306	Known	NIC	None	0	1	0	0
21604	326446	ENSMUSG00000030451.16	ENCODEMT000326446	Herc2	ENCODEMT000326446	3	1260	Known	ISM	Suffix	1	0	1	2
33174	326447	ENSMUSG00000002812.4	ENCODEMT000326447	Flii	ENCODEMT000326447	15	3316	Known	NIC	None	1	0	0	0
33174	326448	ENSMUSG00000002812.4	ENCODEMT000326448	Flii	ENCODEMT000326448	17	2659	Known	ISM	Suffix	2	1	1	3
14607	326449	ENSMUSG00000029407.10	ENCODEMT000326449	Uso1	ENCODEMT000326449	5	1452	Known	ISM	Suffix	0	0	0	1
14607	326450	ENSMUSG00000029407.10	ENCODEMT000326450	Uso1	ENCODEMT000326450	4	1591	Known	NNC	None	2	0	0	0
33174	326451	ENSMUSG00000002812.4	ENCODEMT000326451	Flii	ENCODEMT000326451	30	4087	Known	NNC	None	1	0	1	0
14607	326452	ENSMUSG00000029407.10	ENCODEMT000326452	Uso1	ENCODEMT000326452	5	1690	Known	NIC	None	1	0	0	0
14607	326453	ENSMUSG00000029407.10	ENCODEMT000326453	Uso1	ENCODEMT000326453	4	1365	Known	ISM	Suffix	2	2	2	4
21604	326454	ENSMUSG00000030451.16	ENCODEMT000326454	Herc2	ENCODEMT000326454	2	1154	Known	ISM	Suffix	0	0	1	0
33174	326455	ENSMUSG00000002812.4	ENCODEMT000326455	Flii	ENCODEMT000326455	29	4609	Known	NNC	None	1	0	0	0
18397	326456	ENSMUSG00000030264.14	ENCODEMT000326456	Thumpd3	ENCODEMT000326456	10	2049	Known	NNC	None	0	1	0	0
33174	326457	ENSMUSG00000002812.4	ENCODEMT000326457	Flii	ENCODEMT000326457	30	4021	Known	NNC	None	1	0	0	0
27845	326458	ENSMUSG00000032309.15	ENCODEMT000326458	Fbxo22	ENCODEMT000326458	8	1885	Known	NIC	None	1	0	0	0
33174	326459	ENSMUSG00000002812.4	ENCODEMT000326459	Flii	ENCODEMT000326459	29	4601	Known	NIC	None	1	0	0	0
21604	326460	ENSMUSG00000030451.16	ENCODEMT000326460	Herc2	ENCODEMT000326460	1	941	Known	ISM	None	1	0	0	1
33174	326461	ENSMUSG00000002812.4	ENCODEMT000326461	Flii	ENCODEMT000326461	9	1306	Known	ISM	Suffix	1	0	0	0
71491	326462	ENCODEMG000071491	ENCODEMT000326462	ENCODEMG000071491	ENCODEMT000326462	1	2824	Intergenic	Intergenic	None	0	0	2	0
33174	326463	ENSMUSG00000002812.4	ENCODEMT000326463	Flii	ENCODEMT000326463	30	4040	Known	NNC	None	1	0	0	0
21606	326464	ENSMUSG00000030450.11	ENCODEMT000326464	Oca2	ENCODEMT000326464	23	3004	Known	NIC	None	0	0	1	0
43983	326465	ENSMUSG00000022434.8	ENCODEMT000326465	Fam118a	ENCODEMT000326465	10	2473	Known	NNC	None	1	0	0	0
33174	326466	ENSMUSG00000002812.4	ENCODEMT000326466	Flii	ENCODEMT000326466	16	2796	Known	ISM	Suffix	4	0	1	0
21606	326467	ENSMUSG00000030450.11	ENCODEMT000326467	Oca2	ENCODEMT000326467	24	3154	Known	NNC	None	0	0	2	0
18397	326468	ENSMUSG00000030264.14	ENCODEMT000326468	Thumpd3	ENCODEMT000326468	11	2129	Known	NNC	None	0	1	0	0
21606	326469	ENSMUSG00000030450.11	ENCODEMT000326469	Oca2	ENCODEMT000326469	23	3033	Known	NIC	None	0	0	1	0
14607	326470	ENSMUSG00000029407.10	ENCODEMT000326470	Uso1	ENCODEMT000326470	3	1266	Known	ISM	Suffix	0	1	1	2
33174	326471	ENSMUSG00000002812.4	ENCODEMT000326471	Flii	ENCODEMT000326471	29	3840	Known	NIC	None	0	1	0	1
33174	326472	ENSMUSG00000002812.4	ENCODEMT000326472	Flii	ENCODEMT000326472	15	2125	Known	NNC	None	0	1	0	0
14607	326473	ENSMUSG00000029407.10	ENCODEMT000326473	Uso1	ENCODEMT000326473	1	942	Known	ISM	None	0	1	1	0
14613	326474	ENSMUSG00000029413.14	ENCODEMT000326474	Naaa	ENCODEMT000326474	12	1428	Known	NIC	None	0	0	0	1
21606	326475	ENSMUSG00000030450.11	ENCODEMT000326475	Oca2	ENCODEMT000326475	24	3075	Known	NIC	None	0	0	2	0
71492	326476	ENCODEMG000071492	ENCODEMT000326476	ENCODEMG000071492	ENCODEMT000326476	1	177	Intergenic	Intergenic	None	0	1	0	0
33174	326477	ENSMUSG00000002812.4	ENCODEMT000326477	Flii	ENCODEMT000326477	21	2970	Known	ISM	Suffix	0	1	0	0
21606	326478	ENSMUSG00000030450.11	ENCODEMT000326478	Oca2	ENCODEMT000326478	23	3006	Known	ISM	Suffix	0	0	1	0
14612	326479	ENSMUSG00000029410.11	ENCODEMT000326479	Ppef2	ENCODEMT000326479	2	1350	Known	ISM	Suffix	1	0	0	0
71493	326480	ENCODEMG000071493	ENCODEMT000326480	ENCODEMG000071493	ENCODEMT000326480	1	1761	Antisense	Antisense	None	0	0	1	0
33174	326481	ENSMUSG00000002812.4	ENCODEMT000326481	Flii	ENCODEMT000326481	30	4016	Known	NIC	None	0	2	0	1
43983	326482	ENSMUSG00000022434.8	ENCODEMT000326482	Fam118a	ENCODEMT000326482	9	2624	Known	NNC	None	1	1	0	0
21606	326483	ENSMUSG00000030450.11	ENCODEMT000326483	Oca2	ENCODEMT000326483	21	2627	Known	ISM	Suffix	0	0	1	0
14612	326484	ENSMUSG00000029410.11	ENCODEMT000326484	Ppef2	ENCODEMT000326484	7	1626	Known	ISM	Suffix	1	0	0	0
43983	326485	ENSMUSG00000022434.8	ENCODEMT000326485	Fam118a	ENCODEMT000326485	10	2703	Known	NIC	None	2	0	0	0
14612	326486	ENSMUSG00000029410.11	ENCODEMT000326486	Ppef2	ENCODEMT000326486	8	1839	Known	NNC	None	1	0	0	0
43983	326487	ENSMUSG00000022434.8	ENCODEMT000326487	Fam118a	ENCODEMT000326487	9	2621	Known	NIC	None	1	2	1	2
21606	326488	ENSMUSG00000030450.11	ENCODEMT000326488	Oca2	ENCODEMT000326488	16	2116	Known	ISM	Suffix	0	0	1	0
14612	326489	ENSMUSG00000029410.11	ENCODEMT000326489	Ppef2	ENCODEMT000326489	6	1227	Known	ISM	Suffix	1	0	0	0
33174	326490	ENSMUSG00000002812.4	ENCODEMT000326490	Flii	ENCODEMT000326490	29	4129	Known	NIC	None	0	1	0	0
21606	326491	ENSMUSG00000030450.11	ENCODEMT000326491	Oca2	ENCODEMT000326491	8	1283	Known	NNC	None	0	0	1	0
71494	326492	ENCODEMG000071494	ENCODEMT000326492	ENCODEMG000071494	ENCODEMT000326492	1	2819	Antisense	Antisense	None	1	0	0	0
14612	326493	ENSMUSG00000029410.11	ENCODEMT000326493	Ppef2	ENCODEMT000326493	9	3683	Known	ISM	Suffix	0	1	0	0
43983	326494	ENSMUSG00000022434.8	ENCODEMT000326494	Fam118a	ENCODEMT000326494	9	1765	Known	NIC	None	0	0	0	1
33174	326495	ENSMUSG00000002812.4	ENCODEMT000326495	Flii	ENCODEMT000326495	29	4090	Known	NIC	None	0	1	0	0
71495	326496	ENCODEMG000071495	ENCODEMT000326496	ENCODEMG000071495	ENCODEMT000326496	3	2114	Antisense	Antisense	None	0	1	1	0
71496	326497	ENCODEMG000071496	ENCODEMT000326497	ENCODEMG000071496	ENCODEMT000326497	1	2743	Intergenic	Intergenic	None	1	0	0	0
43983	326498	ENSMUSG00000022434.8	ENCODEMT000326498	Fam118a	ENCODEMT000326498	9	2612	Known	NNC	None	1	0	0	0
3807	326499	ENSMUSG00000026739.13	ENCODEMT000326499	Bmi1	ENCODEMT000326499	10	3311	Known	NNC	None	0	0	1	0
71495	326500	ENCODEMG000071495	ENCODEMT000326500	ENCODEMG000071495	ENCODEMT000326500	5	1785	Antisense	NNC	None	1	0	0	0
21608	326501	ENSMUSG00000055026.13	ENCODEMT000326501	Gabrg3	ENCODEMT000326501	1	2799	Known	Genomic	None	4	6	11	6
33174	326502	ENSMUSG00000002812.4	ENCODEMT000326502	Flii	ENCODEMT000326502	15	2127	Known	ISM	Suffix	1	0	4	1
43983	326503	ENSMUSG00000022434.8	ENCODEMT000326503	Fam118a	ENCODEMT000326503	10	2687	Known	NIC	None	1	0	0	0
14613	326504	ENSMUSG00000029413.14	ENCODEMT000326504	Naaa	ENCODEMT000326504	7	1772	Known	ISM	Suffix	0	0	1	1
43983	326505	ENSMUSG00000022434.8	ENCODEMT000326505	Fam118a	ENCODEMT000326505	10	2720	Known	NIC	None	0	1	0	0
47665	326506	ENSMUSG00000059409.9	ENCODEMT000326506	Ppp2r5d	ENCODEMT000326506	15	3113	Known	ISM	Prefix	1	0	0	0
71497	326507	ENCODEMG000071497	ENCODEMT000326507	ENCODEMG000071497	ENCODEMT000326507	1	1728	Antisense	Antisense	None	1	1	1	4
18397	326508	ENSMUSG00000030264.14	ENCODEMT000326508	Thumpd3	ENCODEMT000326508	10	2065	Known	NNC	None	0	1	0	0
21608	326509	ENSMUSG00000055026.13	ENCODEMT000326509	Gabrg3	ENCODEMT000326509	1	2266	Known	Genomic	None	0	1	2	0
3807	326510	ENSMUSG00000026739.13	ENCODEMT000326510	Bmi1	ENCODEMT000326510	8	3937	Known	NIC	None	0	1	0	0
47665	326511	ENSMUSG00000059409.9	ENCODEMT000326511	Ppp2r5d	ENCODEMT000326511	15	2886	Known	NNC	None	0	1	0	0
21608	326512	ENSMUSG00000055026.13	ENCODEMT000326512	Gabrg3	ENCODEMT000326512	1	3797	Known	Genomic	None	1	1	0	3
14613	326513	ENSMUSG00000029413.14	ENCODEMT000326513	Naaa	ENCODEMT000326513	10	2249	Known	NIC	None	1	5	0	1
43983	326514	ENSMUSG00000022434.8	ENCODEMT000326514	Fam118a	ENCODEMT000326514	9	2444	Known	ISM	Suffix	0	0	1	0
43983	326515	ENSMUSG00000022434.8	ENCODEMT000326515	Fam118a	ENCODEMT000326515	8	2365	Known	ISM	Suffix	0	0	1	0
71498	326516	ENCODEMG000071498	ENCODEMT000326516	ENCODEMG000071498	ENCODEMT000326516	1	2547	Antisense	Antisense	None	1	0	0	0
14613	326517	ENSMUSG00000029413.14	ENCODEMT000326517	Naaa	ENCODEMT000326517	8	1863	Known	ISM	Suffix	1	0	1	0
43983	326518	ENSMUSG00000022434.8	ENCODEMT000326518	Fam118a	ENCODEMT000326518	7	2306	Known	ISM	Suffix	0	1	1	0
43983	326519	ENSMUSG00000022434.8	ENCODEMT000326519	Fam118a	ENCODEMT000326519	7	2117	Known	ISM	Suffix	0	0	2	0
21608	326520	ENSMUSG00000055026.13	ENCODEMT000326520	Gabrg3	ENCODEMT000326520	1	2310	Known	Genomic	None	1	0	0	0
33174	326521	ENSMUSG00000002812.4	ENCODEMT000326521	Flii	ENCODEMT000326521	20	2885	Known	ISM	Suffix	0	0	0	1
21608	326522	ENSMUSG00000055026.13	ENCODEMT000326522	Gabrg3	ENCODEMT000326522	1	3409	Known	Genomic	None	0	0	1	0
3807	326523	ENSMUSG00000026739.13	ENCODEMT000326523	Bmi1	ENCODEMT000326523	7	3895	Known	ISM	Prefix	1	0	0	0
71499	326524	ENCODEMG000071499	ENCODEMT000326524	ENCODEMG000071499	ENCODEMT000326524	1	2671	Antisense	Antisense	None	0	0	1	1
43983	326525	ENSMUSG00000022434.8	ENCODEMT000326525	Fam118a	ENCODEMT000326525	6	2035	Known	ISM	Suffix	3	1	0	0
3807	326526	ENSMUSG00000026739.13	ENCODEMT000326526	Bmi1	ENCODEMT000326526	10	3306	Known	NNC	None	0	1	0	0
21608	326527	ENSMUSG00000055026.13	ENCODEMT000326527	Gabrg3	ENCODEMT000326527	1	3123	Known	Genomic	None	0	0	2	3
33174	326528	ENSMUSG00000002812.4	ENCODEMT000326528	Flii	ENCODEMT000326528	30	4056	Known	NIC	None	0	0	1	1
33174	326529	ENSMUSG00000002812.4	ENCODEMT000326529	Flii	ENCODEMT000326529	30	4013	Known	NIC	None	0	0	0	1
21608	326530	ENSMUSG00000055026.13	ENCODEMT000326530	Gabrg3	ENCODEMT000326530	1	2078	Known	Genomic	None	0	0	1	0
43983	326531	ENSMUSG00000022434.8	ENCODEMT000326531	Fam118a	ENCODEMT000326531	5	1831	Known	ISM	Suffix	0	0	1	0
21608	326532	ENSMUSG00000055026.13	ENCODEMT000326532	Gabrg3	ENCODEMT000326532	1	1875	Known	Genomic	None	1	0	0	0
43983	326533	ENSMUSG00000022434.8	ENCODEMT000326533	Fam118a	ENCODEMT000326533	4	1576	Known	ISM	Suffix	0	0	3	1
21608	326534	ENSMUSG00000055026.13	ENCODEMT000326534	Gabrg3	ENCODEMT000326534	1	2528	Known	Genomic	None	0	0	1	0
1970	326535	ENSMUSG00000003721.14	ENCODEMT000326535	Insig2	ENCODEMT000326535	4	2124	Known	NIC	None	0	0	1	0
71500	326536	ENCODEMG000071500	ENCODEMT000326536	ENCODEMG000071500	ENCODEMT000326536	1	1701	Antisense	Antisense	None	0	0	0	1
47665	326537	ENSMUSG00000059409.9	ENCODEMT000326537	Ppp2r5d	ENCODEMT000326537	13	3356	Known	NIC	None	1	0	0	0
71501	326538	ENCODEMG000071501	ENCODEMT000326538	ENCODEMG000071501	ENCODEMT000326538	1	5029	Antisense	Antisense	None	0	1	0	0
71502	326539	ENCODEMG000071502	ENCODEMT000326539	ENCODEMG000071502	ENCODEMT000326539	1	3194	Antisense	Antisense	None	2	2	2	0
21608	326540	ENSMUSG00000055026.13	ENCODEMT000326540	Gabrg3	ENCODEMT000326540	1	2414	Known	Genomic	None	0	0	1	0
47665	326541	ENSMUSG00000059409.9	ENCODEMT000326541	Ppp2r5d	ENCODEMT000326541	12	2546	Known	NNC	None	0	0	1	0
71503	326542	ENCODEMG000071503	ENCODEMT000326542	ENCODEMG000071503	ENCODEMT000326542	1	2737	Antisense	Antisense	None	0	0	1	0
21608	326543	ENSMUSG00000055026.13	ENCODEMT000326543	Gabrg3	ENCODEMT000326543	1	2978	Known	Genomic	None	0	0	1	1
14613	326544	ENSMUSG00000029413.14	ENCODEMT000326544	Naaa	ENCODEMT000326544	5	1522	Known	ISM	Suffix	0	0	1	0
43983	326545	ENSMUSG00000022434.8	ENCODEMT000326545	Fam118a	ENCODEMT000326545	3	1416	Known	ISM	Suffix	0	0	0	1
3807	326546	ENSMUSG00000026739.13	ENCODEMT000326546	Bmi1	ENCODEMT000326546	10	2668	Known	NIC	None	4	9	7	8
71504	326547	ENCODEMG000071504	ENCODEMT000326547	ENCODEMG000071504	ENCODEMT000326547	1	2021	Antisense	Antisense	None	1	0	1	0
43983	326548	ENSMUSG00000022434.8	ENCODEMT000326548	Fam118a	ENCODEMT000326548	2	1383	Known	ISM	Suffix	0	0	1	0
43983	326549	ENSMUSG00000022434.8	ENCODEMT000326549	Fam118a	ENCODEMT000326549	1	2742	Known	Genomic	None	0	1	2	1
47665	326550	ENSMUSG00000059409.9	ENCODEMT000326550	Ppp2r5d	ENCODEMT000326550	15	2921	Known	NNC	None	0	1	0	0
18397	326551	ENSMUSG00000030264.14	ENCODEMT000326551	Thumpd3	ENCODEMT000326551	4	1055	Known	ISM	Prefix	0	0	1	0
43983	326552	ENSMUSG00000022434.8	ENCODEMT000326552	Fam118a	ENCODEMT000326552	2	1400	Known	ISM	Suffix	1	0	0	0
3807	326553	ENSMUSG00000026739.13	ENCODEMT000326553	Bmi1	ENCODEMT000326553	11	3240	Known	NNC	None	0	1	0	0
47665	326554	ENSMUSG00000059409.9	ENCODEMT000326554	Ppp2r5d	ENCODEMT000326554	16	2336	Known	NNC	None	0	0	1	0
33174	326555	ENSMUSG00000002812.4	ENCODEMT000326555	Flii	ENCODEMT000326555	30	4071	Known	NNC	None	0	0	0	1
43986	326556	ENSMUSG00000022431.3	ENCODEMT000326556	Ribc2	ENCODEMT000326556	7	2416	Known	NIC	None	1	1	1	0
43986	326557	ENSMUSG00000022431.3	ENCODEMT000326557	Ribc2	ENCODEMT000326557	6	2239	Known	NNC	None	0	1	0	0
14613	326558	ENSMUSG00000029413.14	ENCODEMT000326558	Naaa	ENCODEMT000326558	6	1695	Known	ISM	Suffix	1	0	1	3
3807	326559	ENSMUSG00000026739.13	ENCODEMT000326559	Bmi1	ENCODEMT000326559	10	2660	Known	NNC	None	0	0	0	1
43986	326560	ENSMUSG00000022431.3	ENCODEMT000326560	Ribc2	ENCODEMT000326560	3	1049	Known	ISM	Prefix	1	1	1	2
33174	326561	ENSMUSG00000002812.4	ENCODEMT000326561	Flii	ENCODEMT000326561	30	4043	Known	NNC	None	1	0	0	2
39925	326562	ENSMUSG00000021701.8	ENCODEMT000326562	Plk2	ENCODEMT000326562	4	1400	Known	NIC	None	2	3	6	2
43986	326563	ENSMUSG00000022431.3	ENCODEMT000326563	Ribc2	ENCODEMT000326563	4	951	Known	NNC	None	0	1	0	0
1970	326564	ENSMUSG00000003721.14	ENCODEMT000326564	Insig2	ENCODEMT000326564	6	2450	Known	NIC	None	3	0	2	2
47665	326565	ENSMUSG00000059409.9	ENCODEMT000326565	Ppp2r5d	ENCODEMT000326565	3	1737	Known	ISM	Both	1	0	0	0
3807	326566	ENSMUSG00000026739.13	ENCODEMT000326566	Bmi1	ENCODEMT000326566	10	2831	Known	NNC	None	0	1	1	1
47665	326567	ENSMUSG00000059409.9	ENCODEMT000326567	Ppp2r5d	ENCODEMT000326567	13	3281	Known	NIC	None	0	0	0	1
43986	326568	ENSMUSG00000022431.3	ENCODEMT000326568	Ribc2	ENCODEMT000326568	4	694	Known	NNC	None	0	1	0	0
3807	326569	ENSMUSG00000026739.13	ENCODEMT000326569	Bmi1	ENCODEMT000326569	9	3142	Known	ISM	Suffix	1	2	3	1
71505	326570	ENCODEMG000071505	ENCODEMT000326570	ENCODEMG000071505	ENCODEMT000326570	1	165	Intergenic	Intergenic	None	1	0	0	0
21608	326571	ENSMUSG00000055026.13	ENCODEMT000326571	Gabrg3	ENCODEMT000326571	3	1573	Known	ISM	Suffix	0	0	1	0
47665	326572	ENSMUSG00000059409.9	ENCODEMT000326572	Ppp2r5d	ENCODEMT000326572	11	3768	Known	NIC	None	0	1	0	0
21608	326573	ENSMUSG00000055026.13	ENCODEMT000326573	Gabrg3	ENCODEMT000326573	4	1926	Known	NNC	None	1	0	0	0
47665	326574	ENSMUSG00000059409.9	ENCODEMT000326574	Ppp2r5d	ENCODEMT000326574	15	2399	Known	NIC	None	0	0	0	1
3807	326575	ENSMUSG00000026739.13	ENCODEMT000326575	Bmi1	ENCODEMT000326575	8	3011	Known	ISM	Suffix	1	0	1	0
3807	326576	ENSMUSG00000026739.13	ENCODEMT000326576	Bmi1	ENCODEMT000326576	7	2415	Known	ISM	Suffix	1	0	2	0
33174	326577	ENSMUSG00000002812.4	ENCODEMT000326577	Flii	ENCODEMT000326577	25	3573	Known	ISM	Suffix	0	1	0	0
43988	326578	ENSMUSG00000006369.14	ENCODEMT000326578	Fbln1	ENCODEMT000326578	15	2333	Known	NNC	None	1	1	1	3
3807	326579	ENSMUSG00000026739.13	ENCODEMT000326579	Bmi1	ENCODEMT000326579	6	2359	Known	ISM	Suffix	0	0	2	1
33174	326580	ENSMUSG00000002812.4	ENCODEMT000326580	Flii	ENCODEMT000326580	23	3304	Known	ISM	Suffix	0	1	0	1
47652	326581	ENSMUSG00000097560.1	ENCODEMT000326581	Gm26904	ENCODEMT000326581	1	5669	Known	Genomic	None	3	2	6	0
14613	326582	ENSMUSG00000029413.14	ENCODEMT000326582	Naaa	ENCODEMT000326582	10	2149	Known	ISM	Suffix	1	2	2	1
3807	326583	ENSMUSG00000026739.13	ENCODEMT000326583	Bmi1	ENCODEMT000326583	1	3599	Known	Genomic	None	10	9	4	2
3807	326584	ENSMUSG00000026739.13	ENCODEMT000326584	Bmi1	ENCODEMT000326584	5	2308	Known	ISM	Suffix	2	0	0	1
21608	326585	ENSMUSG00000055026.13	ENCODEMT000326585	Gabrg3	ENCODEMT000326585	5	1955	Known	NNC	None	0	0	0	1
33174	326586	ENSMUSG00000002812.4	ENCODEMT000326586	Flii	ENCODEMT000326586	19	2737	Known	ISM	Suffix	0	2	2	0
3807	326587	ENSMUSG00000026739.13	ENCODEMT000326587	Bmi1	ENCODEMT000326587	3	2658	Known	ISM	Suffix	1	0	1	1
71506	326588	ENCODEMG000071506	ENCODEMT000326588	ENCODEMG000071506	ENCODEMT000326588	1	5035	Antisense	Antisense	None	0	1	1	1
21608	326589	ENSMUSG00000055026.13	ENCODEMT000326589	Gabrg3	ENCODEMT000326589	1	3668	Known	Genomic	None	1	0	0	1
3807	326590	ENSMUSG00000026739.13	ENCODEMT000326590	Bmi1	ENCODEMT000326590	2	2060	Known	ISM	Suffix	1	1	0	0
27845	326591	ENSMUSG00000032309.15	ENCODEMT000326591	Fbxo22	ENCODEMT000326591	8	3047	Known	NNC	None	1	0	0	0
21608	326592	ENSMUSG00000055026.13	ENCODEMT000326592	Gabrg3	ENCODEMT000326592	1	2319	Known	Genomic	None	0	0	0	1
71507	326593	ENCODEMG000071507	ENCODEMT000326593	ENCODEMG000071507	ENCODEMT000326593	1	1229	Antisense	Antisense	None	0	0	0	1
71508	326594	ENCODEMG000071508	ENCODEMT000326594	ENCODEMG000071508	ENCODEMT000326594	1	1923	Antisense	Antisense	None	1	0	0	0
18397	326595	ENSMUSG00000030264.14	ENCODEMT000326595	Thumpd3	ENCODEMT000326595	11	2127	Known	NIC	None	0	0	1	0
21608	326596	ENSMUSG00000055026.13	ENCODEMT000326596	Gabrg3	ENCODEMT000326596	4	1560	Known	NNC	None	0	0	2	0
33174	326597	ENSMUSG00000002812.4	ENCODEMT000326597	Flii	ENCODEMT000326597	29	3920	Known	ISM	Suffix	0	0	1	0
9442	326598	ENSMUSG00000044667.12	ENCODEMT000326598	Plppr4	ENCODEMT000326598	5	2687	Known	ISM	Suffix	0	1	9	2
71509	326599	ENCODEMG000071509	ENCODEMT000326599	ENCODEMG000071509	ENCODEMT000326599	1	1931	Antisense	Antisense	None	0	1	0	1
47652	326600	ENSMUSG00000097560.1	ENCODEMT000326600	Gm26904	ENCODEMT000326600	1	1078	Known	Genomic	None	0	0	1	1
33174	326601	ENSMUSG00000002812.4	ENCODEMT000326601	Flii	ENCODEMT000326601	26	3659	Known	ISM	Suffix	0	0	2	0
21608	326602	ENSMUSG00000055026.13	ENCODEMT000326602	Gabrg3	ENCODEMT000326602	1	1494	Known	Genomic	None	0	1	1	0
71510	326603	ENCODEMG000071510	ENCODEMT000326603	ENCODEMG000071510	ENCODEMT000326603	1	2755	Intergenic	Intergenic	None	0	1	0	0
47652	326604	ENSMUSG00000097560.1	ENCODEMT000326604	Gm26904	ENCODEMT000326604	1	3264	Known	Genomic	None	1	2	3	1
33174	326605	ENSMUSG00000002812.4	ENCODEMT000326605	Flii	ENCODEMT000326605	27	3740	Known	ISM	Suffix	0	0	1	0
21608	326606	ENSMUSG00000055026.13	ENCODEMT000326606	Gabrg3	ENCODEMT000326606	1	2691	Known	Genomic	None	0	0	1	0
3808	326607	ENSMUSG00000037708.16	ENCODEMT000326607	Spag6	ENCODEMT000326607	14	2695	Known	NNC	None	4	3	3	3
3808	326608	ENSMUSG00000037708.16	ENCODEMT000326608	Spag6	ENCODEMT000326608	14	2579	Known	NNC	None	1	0	1	0
33174	326609	ENSMUSG00000002812.4	ENCODEMT000326609	Flii	ENCODEMT000326609	10	2477	Known	NIC	None	0	0	1	0
27845	326610	ENSMUSG00000032309.15	ENCODEMT000326610	Fbxo22	ENCODEMT000326610	6	1987	Known	NNC	None	0	1	0	0
47652	326611	ENSMUSG00000097560.1	ENCODEMT000326611	Gm26904	ENCODEMT000326611	2	1238	Known	Genomic	None	0	1	2	0
3808	326612	ENSMUSG00000037708.16	ENCODEMT000326612	Spag6	ENCODEMT000326612	7	2085	Known	ISM	Prefix	0	1	0	0
21608	326613	ENSMUSG00000055026.13	ENCODEMT000326613	Gabrg3	ENCODEMT000326613	2	2757	Known	ISM	Both	0	1	3	0
3808	326614	ENSMUSG00000037708.16	ENCODEMT000326614	Spag6	ENCODEMT000326614	13	2654	Known	NIC	None	1	1	3	0
33174	326615	ENSMUSG00000002812.4	ENCODEMT000326615	Flii	ENCODEMT000326615	27	3744	Known	NIC	None	0	0	1	0
3808	326616	ENSMUSG00000037708.16	ENCODEMT000326616	Spag6	ENCODEMT000326616	13	2610	Known	NNC	None	1	0	0	0
47652	326617	ENSMUSG00000097560.1	ENCODEMT000326617	Gm26904	ENCODEMT000326617	1	1621	Known	Genomic	None	1	0	0	1
3808	326618	ENSMUSG00000037708.16	ENCODEMT000326618	Spag6	ENCODEMT000326618	14	2651	Known	NIC	None	0	1	0	0
47666	326619	ENSMUSG00000002763.16	ENCODEMT000326619	Pex6	ENCODEMT000326619	16	2712	Known	NNC	None	0	0	0	1
47652	326620	ENSMUSG00000097560.1	ENCODEMT000326620	Gm26904	ENCODEMT000326620	1	2609	Known	Genomic	None	2	0	13	6
33174	326621	ENSMUSG00000002812.4	ENCODEMT000326621	Flii	ENCODEMT000326621	17	3111	Known	ISM	Suffix	0	0	1	0
3808	326622	ENSMUSG00000037708.16	ENCODEMT000326622	Spag6	ENCODEMT000326622	9	2742	Known	ISM	Prefix	1	1	0	0
39925	326623	ENSMUSG00000021701.8	ENCODEMT000326623	Plk2	ENCODEMT000326623	14	2793	Known	NNC	None	0	0	1	0
47666	326624	ENSMUSG00000002763.16	ENCODEMT000326624	Pex6	ENCODEMT000326624	2	1086	Known	ISM	Prefix	0	0	0	1
3808	326625	ENSMUSG00000037708.16	ENCODEMT000326625	Spag6	ENCODEMT000326625	12	2290	Known	NIC	None	0	0	1	0
33174	326626	ENSMUSG00000002812.4	ENCODEMT000326626	Flii	ENCODEMT000326626	23	3307	Known	ISM	Suffix	0	0	0	2
3808	326627	ENSMUSG00000037708.16	ENCODEMT000326627	Spag6	ENCODEMT000326627	12	2188	Known	ISM	Suffix	0	0	1	0
14613	326628	ENSMUSG00000029413.14	ENCODEMT000326628	Naaa	ENCODEMT000326628	9	1985	Known	ISM	Suffix	0	0	0	1
3808	326629	ENSMUSG00000037708.16	ENCODEMT000326629	Spag6	ENCODEMT000326629	10	1609	Known	ISM	Suffix	0	1	1	0
3808	326630	ENSMUSG00000037708.16	ENCODEMT000326630	Spag6	ENCODEMT000326630	10	1697	Known	NIC	None	0	2	4	2
9442	326631	ENSMUSG00000044667.12	ENCODEMT000326631	Plppr4	ENCODEMT000326631	7	3017	Known	ISM	Suffix	0	1	1	0
3808	326632	ENSMUSG00000037708.16	ENCODEMT000326632	Spag6	ENCODEMT000326632	10	1866	Known	ISM	Suffix	1	0	1	4
33174	326633	ENSMUSG00000002812.4	ENCODEMT000326633	Flii	ENCODEMT000326633	28	4544	Known	NIC	None	0	0	0	1
21608	326634	ENSMUSG00000055026.13	ENCODEMT000326634	Gabrg3	ENCODEMT000326634	1	3891	Known	Genomic	None	1	0	0	0
71511	326635	ENCODEMG000071511	ENCODEMT000326635	ENCODEMG000071511	ENCODEMT000326635	1	892	Antisense	Antisense	None	0	0	3	0
21608	326636	ENSMUSG00000055026.13	ENCODEMT000326636	Gabrg3	ENCODEMT000326636	3	1943	Known	NNC	None	1	0	0	0
43988	326637	ENSMUSG00000006369.14	ENCODEMT000326637	Fbln1	ENCODEMT000326637	17	2991	Known	NNC	None	0	0	2	0
21608	326638	ENSMUSG00000055026.13	ENCODEMT000326638	Gabrg3	ENCODEMT000326638	1	1649	Known	ISM	None	0	0	1	0
33174	326639	ENSMUSG00000002812.4	ENCODEMT000326639	Flii	ENCODEMT000326639	29	4037	Known	NNC	None	1	0	0	0
21608	326640	ENSMUSG00000055026.13	ENCODEMT000326640	Gabrg3	ENCODEMT000326640	1	2437	Known	Genomic	None	0	0	0	1
21608	326641	ENSMUSG00000055026.13	ENCODEMT000326641	Gabrg3	ENCODEMT000326641	1	3506	Known	Genomic	None	0	0	1	0
21615	326642	ENSMUSG00000055048.7	ENCODEMT000326642	Gm9962	ENCODEMT000326642	3	1724	Known	NNC	None	4	1	0	0
9442	326643	ENSMUSG00000044667.12	ENCODEMT000326643	Plppr4	ENCODEMT000326643	7	3086	Known	NNC	None	0	1	0	1
21615	326644	ENSMUSG00000055048.7	ENCODEMT000326644	Gm9962	ENCODEMT000326644	3	2142	Known	NNC	None	0	0	0	1
21615	326645	ENSMUSG00000055048.7	ENCODEMT000326645	Gm9962	ENCODEMT000326645	3	1531	Known	NNC	None	0	1	0	0
21615	326646	ENSMUSG00000055048.7	ENCODEMT000326646	Gm9962	ENCODEMT000326646	3	2748	Known	NNC	None	0	0	1	1
21615	326647	ENSMUSG00000055048.7	ENCODEMT000326647	Gm9962	ENCODEMT000326647	3	1531	Known	NIC	None	2	2	0	1
33174	326648	ENSMUSG00000002812.4	ENCODEMT000326648	Flii	ENCODEMT000326648	28	4681	Known	NIC	None	1	0	0	0
14613	326649	ENSMUSG00000029413.14	ENCODEMT000326649	Naaa	ENCODEMT000326649	11	2723	Known	NNC	None	0	0	1	1
47666	326650	ENSMUSG00000002763.16	ENCODEMT000326650	Pex6	ENCODEMT000326650	16	3031	Known	NNC	None	0	0	1	0
21615	326651	ENSMUSG00000055048.7	ENCODEMT000326651	Gm9962	ENCODEMT000326651	3	2634	Known	NIC	None	0	0	0	1
3808	326652	ENSMUSG00000037708.16	ENCODEMT000326652	Spag6	ENCODEMT000326652	8	1244	Known	ISM	Prefix	1	0	0	0
21615	326653	ENSMUSG00000055048.7	ENCODEMT000326653	Gm9962	ENCODEMT000326653	1	2118	Known	Genomic	None	1	0	0	0
47666	326654	ENSMUSG00000002763.16	ENCODEMT000326654	Pex6	ENCODEMT000326654	15	3293	Known	NIC	None	0	0	1	0
47666	326655	ENSMUSG00000002763.16	ENCODEMT000326655	Pex6	ENCODEMT000326655	16	3109	Known	NIC	None	0	0	1	0
21615	326656	ENSMUSG00000055048.7	ENCODEMT000326656	Gm9962	ENCODEMT000326656	3	2970	Known	NNC	None	1	0	0	0
21615	326657	ENSMUSG00000055048.7	ENCODEMT000326657	Gm9962	ENCODEMT000326657	4	3145	Known	NNC	None	0	0	0	1
21615	326658	ENSMUSG00000055048.7	ENCODEMT000326658	Gm9962	ENCODEMT000326658	1	1497	Known	Genomic	None	0	1	0	0
71512	326659	ENCODEMG000071512	ENCODEMT000326659	ENCODEMG000071512	ENCODEMT000326659	1	3593	Antisense	Antisense	None	1	0	0	0
21616	326660	ENSMUSG00000055078.7	ENCODEMT000326660	Gabra5	ENCODEMT000326660	9	1617	Known	NNC	None	0	1	0	0
21616	326661	ENSMUSG00000055078.7	ENCODEMT000326661	Gabra5	ENCODEMT000326661	10	1685	Known	NIC	None	0	1	0	0
21616	326662	ENSMUSG00000055078.7	ENCODEMT000326662	Gabra5	ENCODEMT000326662	10	1857	Known	NNC	None	0	1	0	0
21616	326663	ENSMUSG00000055078.7	ENCODEMT000326663	Gabra5	ENCODEMT000326663	9	4723	Known	NIC	None	3	4	17	12
18397	326664	ENSMUSG00000030264.14	ENCODEMT000326664	Thumpd3	ENCODEMT000326664	11	2209	Known	NIC	None	0	1	0	0
21616	326665	ENSMUSG00000055078.7	ENCODEMT000326665	Gabra5	ENCODEMT000326665	11	2731	Known	NIC	None	33	71	367	252
3808	326666	ENSMUSG00000037708.16	ENCODEMT000326666	Spag6	ENCODEMT000326666	10	1860	Known	NNC	None	0	2	0	1
3808	326667	ENSMUSG00000037708.16	ENCODEMT000326667	Spag6	ENCODEMT000326667	5	1656	Known	ISM	Prefix	1	0	0	0
33174	326668	ENSMUSG00000002812.4	ENCODEMT000326668	Flii	ENCODEMT000326668	25	3570	Known	ISM	Suffix	0	1	1	1
33174	326669	ENSMUSG00000002812.4	ENCODEMT000326669	Flii	ENCODEMT000326669	8	1682	Known	NIC	None	0	1	0	0
47666	326670	ENSMUSG00000002763.16	ENCODEMT000326670	Pex6	ENCODEMT000326670	17	3179	Known	NNC	None	0	0	2	0
21616	326671	ENSMUSG00000055078.7	ENCODEMT000326671	Gabra5	ENCODEMT000326671	11	2517	Known	NIC	None	9	24	45	39
3808	326672	ENSMUSG00000037708.16	ENCODEMT000326672	Spag6	ENCODEMT000326672	1	1282	Known	Genomic	None	0	0	1	0
3808	326673	ENSMUSG00000037708.16	ENCODEMT000326673	Spag6	ENCODEMT000326673	9	3972	Known	NNC	None	1	0	0	0
21616	326674	ENSMUSG00000055078.7	ENCODEMT000326674	Gabra5	ENCODEMT000326674	6	2051	Known	ISM	Suffix	1	2	9	2
3808	326675	ENSMUSG00000037708.16	ENCODEMT000326675	Spag6	ENCODEMT000326675	10	1840	Known	NNC	None	1	1	0	0
3808	326676	ENSMUSG00000037708.16	ENCODEMT000326676	Spag6	ENCODEMT000326676	7	1180	Known	ISM	Suffix	1	0	0	0
47666	326677	ENSMUSG00000002763.16	ENCODEMT000326677	Pex6	ENCODEMT000326677	17	3177	Known	NNC	None	0	0	1	0
21616	326678	ENSMUSG00000055078.7	ENCODEMT000326678	Gabra5	ENCODEMT000326678	10	2461	Known	ISM	Suffix	11	9	40	34
21616	326679	ENSMUSG00000055078.7	ENCODEMT000326679	Gabra5	ENCODEMT000326679	10	3273	Known	NNC	None	1	0	0	0
3808	326680	ENSMUSG00000037708.16	ENCODEMT000326680	Spag6	ENCODEMT000326680	1	2732	Known	Genomic	None	0	0	1	0
33174	326681	ENSMUSG00000002812.4	ENCODEMT000326681	Flii	ENCODEMT000326681	17	2442	Known	NIC	None	0	0	1	0
21616	326682	ENSMUSG00000055078.7	ENCODEMT000326682	Gabra5	ENCODEMT000326682	9	2401	Known	ISM	Suffix	7	6	18	19
71513	326683	ENCODEMG000071513	ENCODEMT000326683	ENCODEMG000071513	ENCODEMT000326683	1	1774	Intergenic	Intergenic	None	1	0	0	0
71514	326684	ENCODEMG000071514	ENCODEMT000326684	ENCODEMG000071514	ENCODEMT000326684	1	1910	Intergenic	Intergenic	None	0	1	0	0
33174	326685	ENSMUSG00000002812.4	ENCODEMT000326685	Flii	ENCODEMT000326685	28	3812	Known	ISM	Suffix	0	0	2	0
21616	326686	ENSMUSG00000055078.7	ENCODEMT000326686	Gabra5	ENCODEMT000326686	10	2592	Known	NIC	None	0	1	0	0
18397	326687	ENSMUSG00000030264.14	ENCODEMT000326687	Thumpd3	ENCODEMT000326687	11	2194	Known	NIC	None	0	0	0	1
33174	326688	ENSMUSG00000002812.4	ENCODEMT000326688	Flii	ENCODEMT000326688	30	4016	Known	NIC	None	0	0	1	1
71515	326689	ENCODEMG000071515	ENCODEMT000326689	ENCODEMG000071515	ENCODEMT000326689	1	1709	Antisense	Antisense	None	2	1	0	0
3812	326690	ENSMUSG00000026737.12	ENCODEMT000326690	Pip4k2a	ENCODEMT000326690	8	3177	Known	NIC	None	2	0	1	0
3812	326691	ENSMUSG00000026737.12	ENCODEMT000326691	Pip4k2a	ENCODEMT000326691	1	1239	Known	Genomic	None	17	5	31	20
21616	326692	ENSMUSG00000055078.7	ENCODEMT000326692	Gabra5	ENCODEMT000326692	10	2594	Known	NIC	None	13	18	46	53
3812	326693	ENSMUSG00000026737.12	ENCODEMT000326693	Pip4k2a	ENCODEMT000326693	5	2677	Known	ISM	Suffix	2	1	0	1
33174	326694	ENSMUSG00000002812.4	ENCODEMT000326694	Flii	ENCODEMT000326694	29	4602	Known	NIC	None	0	0	1	0
3812	326695	ENSMUSG00000026737.12	ENCODEMT000326695	Pip4k2a	ENCODEMT000326695	8	3053	Known	ISM	Suffix	9	2	7	7
21616	326696	ENSMUSG00000055078.7	ENCODEMT000326696	Gabra5	ENCODEMT000326696	10	2524	Known	NNC	None	0	1	2	0
3812	326697	ENSMUSG00000026737.12	ENCODEMT000326697	Pip4k2a	ENCODEMT000326697	3	2554	Known	ISM	Suffix	6	10	6	7
33174	326698	ENSMUSG00000002812.4	ENCODEMT000326698	Flii	ENCODEMT000326698	12	1798	Known	NIC	None	0	0	1	0
21616	326699	ENSMUSG00000055078.7	ENCODEMT000326699	Gabra5	ENCODEMT000326699	1	1091	Known	Genomic	None	2	0	2	0
14613	326700	ENSMUSG00000029413.14	ENCODEMT000326700	Naaa	ENCODEMT000326700	11	1840	Known	NNC	None	0	1	0	1
3812	326701	ENSMUSG00000026737.12	ENCODEMT000326701	Pip4k2a	ENCODEMT000326701	9	3202	Known	ISM	Suffix	19	14	1	14
27844	326702	ENSMUSG00000032307.16	ENCODEMT000326702	Ube2q2	ENCODEMT000326702	7	1726	Known	NNC	None	0	0	1	0
27845	326703	ENSMUSG00000032309.15	ENCODEMT000326703	Fbxo22	ENCODEMT000326703	7	1942	Known	NNC	None	0	0	1	0
27845	326704	ENSMUSG00000032309.15	ENCODEMT000326704	Fbxo22	ENCODEMT000326704	7	2028	Known	NNC	None	0	0	1	0
33174	326705	ENSMUSG00000002812.4	ENCODEMT000326705	Flii	ENCODEMT000326705	30	4053	Known	NIC	None	0	0	0	1
33174	326706	ENSMUSG00000002812.4	ENCODEMT000326706	Flii	ENCODEMT000326706	28	4882	Known	NIC	None	0	0	0	1
3812	326707	ENSMUSG00000026737.12	ENCODEMT000326707	Pip4k2a	ENCODEMT000326707	2	2310	Known	ISM	Suffix	3	0	1	0
33174	326708	ENSMUSG00000002812.4	ENCODEMT000326708	Flii	ENCODEMT000326708	30	4057	Known	NNC	None	0	0	0	1
21616	326709	ENSMUSG00000055078.7	ENCODEMT000326709	Gabra5	ENCODEMT000326709	11	2721	Known	NNC	None	0	0	0	2
3812	326710	ENSMUSG00000026737.12	ENCODEMT000326710	Pip4k2a	ENCODEMT000326710	4	2668	Known	ISM	Suffix	0	4	0	1
47666	326711	ENSMUSG00000002763.16	ENCODEMT000326711	Pex6	ENCODEMT000326711	17	3174	Known	NNC	None	0	0	1	0
3812	326712	ENSMUSG00000026737.12	ENCODEMT000326712	Pip4k2a	ENCODEMT000326712	8	3049	Known	NIC	None	0	1	0	1
3812	326713	ENSMUSG00000026737.12	ENCODEMT000326713	Pip4k2a	ENCODEMT000326713	10	3463	Known	NNC	None	0	2	0	1
39925	326714	ENSMUSG00000021701.8	ENCODEMT000326714	Plk2	ENCODEMT000326714	13	3049	Known	NIC	None	9	3	18	7
3812	326715	ENSMUSG00000026737.12	ENCODEMT000326715	Pip4k2a	ENCODEMT000326715	11	3525	Known	NNC	None	0	2	2	2
3812	326716	ENSMUSG00000026737.12	ENCODEMT000326716	Pip4k2a	ENCODEMT000326716	10	3286	Known	NNC	None	0	1	0	0
33174	326717	ENSMUSG00000002812.4	ENCODEMT000326717	Flii	ENCODEMT000326717	27	4757	Known	NIC	None	0	0	0	1
43988	326718	ENSMUSG00000006369.14	ENCODEMT000326718	Fbln1	ENCODEMT000326718	17	2745	Known	NNC	None	0	0	0	1
3812	326719	ENSMUSG00000026737.12	ENCODEMT000326719	Pip4k2a	ENCODEMT000326719	8	3277	Known	NIC	None	0	1	0	0
43988	326720	ENSMUSG00000006369.14	ENCODEMT000326720	Fbln1	ENCODEMT000326720	17	2745	Known	NIC	None	0	1	1	0
27845	326721	ENSMUSG00000032309.15	ENCODEMT000326721	Fbxo22	ENCODEMT000326721	1	2106	Known	Genomic	None	0	0	0	1
33174	326722	ENSMUSG00000002812.4	ENCODEMT000326722	Flii	ENCODEMT000326722	29	4598	Known	NIC	None	0	1	0	0
47666	326723	ENSMUSG00000002763.16	ENCODEMT000326723	Pex6	ENCODEMT000326723	18	3101	Known	NNC	None	0	0	0	1
33174	326724	ENSMUSG00000002812.4	ENCODEMT000326724	Flii	ENCODEMT000326724	18	2526	Known	ISM	Suffix	1	1	1	0
3812	326725	ENSMUSG00000026737.12	ENCODEMT000326725	Pip4k2a	ENCODEMT000326725	9	3324	Known	NIC	None	3	1	4	2
21616	326726	ENSMUSG00000055078.7	ENCODEMT000326726	Gabra5	ENCODEMT000326726	8	2333	Known	ISM	Suffix	0	0	1	2
33174	326727	ENSMUSG00000002812.4	ENCODEMT000326727	Flii	ENCODEMT000326727	30	4017	Known	NNC	None	0	0	1	1
43988	326728	ENSMUSG00000006369.14	ENCODEMT000326728	Fbln1	ENCODEMT000326728	17	2737	Known	NNC	None	0	0	1	0
3812	326729	ENSMUSG00000026737.12	ENCODEMT000326729	Pip4k2a	ENCODEMT000326729	11	3608	Known	NNC	None	1	0	1	0
18397	326730	ENSMUSG00000030264.14	ENCODEMT000326730	Thumpd3	ENCODEMT000326730	5	751	Known	NNC	None	0	0	0	1
21616	326731	ENSMUSG00000055078.7	ENCODEMT000326731	Gabra5	ENCODEMT000326731	9	2389	Known	NIC	None	3	0	8	6
9442	326732	ENSMUSG00000044667.12	ENCODEMT000326732	Plppr4	ENCODEMT000326732	7	3091	Known	NNC	None	2	0	2	0
33174	326733	ENSMUSG00000002812.4	ENCODEMT000326733	Flii	ENCODEMT000326733	30	4007	Known	NNC	None	0	0	1	0
3812	326734	ENSMUSG00000026737.12	ENCODEMT000326734	Pip4k2a	ENCODEMT000326734	9	3438	Known	NIC	None	2	2	2	2
3812	326735	ENSMUSG00000026737.12	ENCODEMT000326735	Pip4k2a	ENCODEMT000326735	7	2993	Known	ISM	Suffix	0	3	4	0
3812	326736	ENSMUSG00000026737.12	ENCODEMT000326736	Pip4k2a	ENCODEMT000326736	10	3569	Known	NIC	None	0	0	1	0
47666	326737	ENSMUSG00000002763.16	ENCODEMT000326737	Pex6	ENCODEMT000326737	11	2327	Known	ISM	Prefix	0	0	1	0
47666	326738	ENSMUSG00000002763.16	ENCODEMT000326738	Pex6	ENCODEMT000326738	14	3988	Known	NIC	None	0	0	1	0
33174	326739	ENSMUSG00000002812.4	ENCODEMT000326739	Flii	ENCODEMT000326739	30	4062	Known	NNC	None	0	0	0	1
3812	326740	ENSMUSG00000026737.12	ENCODEMT000326740	Pip4k2a	ENCODEMT000326740	9	3233	Known	NIC	None	0	2	2	2
18397	326741	ENSMUSG00000030264.14	ENCODEMT000326741	Thumpd3	ENCODEMT000326741	12	2279	Known	NIC	None	1	0	0	0
39925	326742	ENSMUSG00000021701.8	ENCODEMT000326742	Plk2	ENCODEMT000326742	13	2996	Known	NIC	None	4	2	3	2
47666	326743	ENSMUSG00000002763.16	ENCODEMT000326743	Pex6	ENCODEMT000326743	17	3124	Known	NNC	None	0	0	1	0
21616	326744	ENSMUSG00000055078.7	ENCODEMT000326744	Gabra5	ENCODEMT000326744	7	2237	Known	NIC	None	0	0	1	0
43988	326745	ENSMUSG00000006369.14	ENCODEMT000326745	Fbln1	ENCODEMT000326745	17	2764	Known	NNC	None	0	1	0	0
33174	326746	ENSMUSG00000002812.4	ENCODEMT000326746	Flii	ENCODEMT000326746	27	4751	Known	NIC	None	1	0	0	0
43988	326747	ENSMUSG00000006369.14	ENCODEMT000326747	Fbln1	ENCODEMT000326747	17	2739	Known	NNC	None	0	0	1	0
14613	326748	ENSMUSG00000029413.14	ENCODEMT000326748	Naaa	ENCODEMT000326748	11	1935	Known	NNC	None	1	2	1	1
33174	326749	ENSMUSG00000002812.4	ENCODEMT000326749	Flii	ENCODEMT000326749	29	3923	Known	ISM	Suffix	0	1	0	0
18397	326750	ENSMUSG00000030264.14	ENCODEMT000326750	Thumpd3	ENCODEMT000326750	10	2020	Known	NNC	None	1	0	0	0
3812	326751	ENSMUSG00000026737.12	ENCODEMT000326751	Pip4k2a	ENCODEMT000326751	11	3711	Known	NNC	None	0	0	0	1
33174	326752	ENSMUSG00000002812.4	ENCODEMT000326752	Flii	ENCODEMT000326752	30	4016	Known	NIC	None	0	1	0	0
47666	326753	ENSMUSG00000002763.16	ENCODEMT000326753	Pex6	ENCODEMT000326753	17	3185	Known	NNC	None	0	0	1	0
47666	326754	ENSMUSG00000002763.16	ENCODEMT000326754	Pex6	ENCODEMT000326754	17	3147	Known	NNC	None	0	0	1	0
43988	326755	ENSMUSG00000006369.14	ENCODEMT000326755	Fbln1	ENCODEMT000326755	18	2890	Known	NNC	None	0	0	1	0
14613	326756	ENSMUSG00000029413.14	ENCODEMT000326756	Naaa	ENCODEMT000326756	11	1615	Known	NNC	None	0	1	0	1
33174	326757	ENSMUSG00000002812.4	ENCODEMT000326757	Flii	ENCODEMT000326757	30	4011	Known	NNC	None	0	0	1	0
18397	326758	ENSMUSG00000030264.14	ENCODEMT000326758	Thumpd3	ENCODEMT000326758	9	2232	Known	ISM	Prefix	0	1	0	0
33174	326759	ENSMUSG00000002812.4	ENCODEMT000326759	Flii	ENCODEMT000326759	30	3998	Known	NNC	None	0	0	1	0
18397	326760	ENSMUSG00000030264.14	ENCODEMT000326760	Thumpd3	ENCODEMT000326760	9	3055	Known	ISM	Suffix	13	2	17	8
3812	326761	ENSMUSG00000026737.12	ENCODEMT000326761	Pip4k2a	ENCODEMT000326761	10	3551	Known	NNC	None	2	0	0	2
47666	326762	ENSMUSG00000002763.16	ENCODEMT000326762	Pex6	ENCODEMT000326762	15	2941	Known	NIC	None	0	0	1	0
47666	326763	ENSMUSG00000002763.16	ENCODEMT000326763	Pex6	ENCODEMT000326763	17	3185	Known	NNC	None	0	0	2	0
33174	326764	ENSMUSG00000002812.4	ENCODEMT000326764	Flii	ENCODEMT000326764	30	4020	Known	NNC	None	0	0	1	1
18397	326765	ENSMUSG00000030264.14	ENCODEMT000326765	Thumpd3	ENCODEMT000326765	10	2100	Known	NIC	None	12	16	11	11
33174	326766	ENSMUSG00000002812.4	ENCODEMT000326766	Flii	ENCODEMT000326766	18	3464	Known	NIC	None	0	0	1	0
43988	326767	ENSMUSG00000006369.14	ENCODEMT000326767	Fbln1	ENCODEMT000326767	15	2501	Known	NNC	None	0	0	1	0
43988	326768	ENSMUSG00000006369.14	ENCODEMT000326768	Fbln1	ENCODEMT000326768	18	2856	Known	NNC	None	1	0	0	0
3812	326769	ENSMUSG00000026737.12	ENCODEMT000326769	Pip4k2a	ENCODEMT000326769	8	3163	Known	ISM	Suffix	1	0	0	1
33174	326770	ENSMUSG00000002812.4	ENCODEMT000326770	Flii	ENCODEMT000326770	30	4021	Known	NIC	None	0	0	0	1
21616	326771	ENSMUSG00000055078.7	ENCODEMT000326771	Gabra5	ENCODEMT000326771	10	2669	Known	NIC	None	0	2	4	3
43988	326772	ENSMUSG00000006369.14	ENCODEMT000326772	Fbln1	ENCODEMT000326772	17	2685	Known	NIC	None	0	0	0	1
43988	326773	ENSMUSG00000006369.14	ENCODEMT000326773	Fbln1	ENCODEMT000326773	17	2659	Known	NNC	None	0	0	0	1
43988	326774	ENSMUSG00000006369.14	ENCODEMT000326774	Fbln1	ENCODEMT000326774	14	2065	Known	ISM	Suffix	0	0	0	1
43988	326775	ENSMUSG00000006369.14	ENCODEMT000326775	Fbln1	ENCODEMT000326775	15	2427	Known	ISM	Suffix	0	0	1	1
3812	326776	ENSMUSG00000026737.12	ENCODEMT000326776	Pip4k2a	ENCODEMT000326776	10	3313	Known	NNC	None	1	0	0	0
43988	326777	ENSMUSG00000006369.14	ENCODEMT000326777	Fbln1	ENCODEMT000326777	12	1729	Known	ISM	Suffix	0	1	0	0
43988	326778	ENSMUSG00000006369.14	ENCODEMT000326778	Fbln1	ENCODEMT000326778	11	1651	Known	ISM	Suffix	0	0	1	0
3812	326779	ENSMUSG00000026737.12	ENCODEMT000326779	Pip4k2a	ENCODEMT000326779	6	2854	Known	ISM	Suffix	8	4	3	1
43988	326780	ENSMUSG00000006369.14	ENCODEMT000326780	Fbln1	ENCODEMT000326780	12	2062	Known	ISM	Suffix	1	0	0	0
43988	326781	ENSMUSG00000006369.14	ENCODEMT000326781	Fbln1	ENCODEMT000326781	8	2476	Known	ISM	Suffix	0	0	1	0
33174	326782	ENSMUSG00000002812.4	ENCODEMT000326782	Flii	ENCODEMT000326782	12	1792	Known	ISM	Suffix	0	0	1	0
43988	326783	ENSMUSG00000006369.14	ENCODEMT000326783	Fbln1	ENCODEMT000326783	11	1960	Known	ISM	Suffix	0	0	0	1
43988	326784	ENSMUSG00000006369.14	ENCODEMT000326784	Fbln1	ENCODEMT000326784	9	1492	Known	ISM	Suffix	0	0	0	1
33174	326785	ENSMUSG00000002812.4	ENCODEMT000326785	Flii	ENCODEMT000326785	30	4019	Known	NIC	None	0	0	0	1
43988	326786	ENSMUSG00000006369.14	ENCODEMT000326786	Fbln1	ENCODEMT000326786	3	1771	Known	ISM	Suffix	1	1	6	5
33174	326787	ENSMUSG00000002812.4	ENCODEMT000326787	Flii	ENCODEMT000326787	30	4024	Known	NIC	None	1	0	0	0
3812	326788	ENSMUSG00000026737.12	ENCODEMT000326788	Pip4k2a	ENCODEMT000326788	8	3291	Known	NIC	None	0	3	2	3
33174	326789	ENSMUSG00000002812.4	ENCODEMT000326789	Flii	ENCODEMT000326789	28	4889	Known	NIC	None	1	0	0	0
33174	326790	ENSMUSG00000002812.4	ENCODEMT000326790	Flii	ENCODEMT000326790	27	5166	Known	NNC	None	1	0	0	0
18397	326791	ENSMUSG00000030264.14	ENCODEMT000326791	Thumpd3	ENCODEMT000326791	12	2289	Known	NNC	None	0	1	0	0
43988	326792	ENSMUSG00000006369.14	ENCODEMT000326792	Fbln1	ENCODEMT000326792	3	907	Known	NNC	None	0	0	0	1
47666	326793	ENSMUSG00000002763.16	ENCODEMT000326793	Pex6	ENCODEMT000326793	16	3103	Known	NIC	None	0	0	0	1
47666	326794	ENSMUSG00000002763.16	ENCODEMT000326794	Pex6	ENCODEMT000326794	18	3081	Known	NNC	None	0	0	0	1
21616	326795	ENSMUSG00000055078.7	ENCODEMT000326795	Gabra5	ENCODEMT000326795	11	2597	Known	NNC	None	0	0	1	0
43989	326796	ENSMUSG00000016541.10	ENCODEMT000326796	Atxn10	ENCODEMT000326796	13	2258	Known	NNC	None	3	4	5	1
1970	326797	ENSMUSG00000003721.14	ENCODEMT000326797	Insig2	ENCODEMT000326797	4	2184	Known	NIC	None	0	1	0	0
47666	326798	ENSMUSG00000002763.16	ENCODEMT000326798	Pex6	ENCODEMT000326798	18	3114	Known	NNC	None	0	1	0	0
33174	326799	ENSMUSG00000002812.4	ENCODEMT000326799	Flii	ENCODEMT000326799	28	4886	Known	NIC	None	0	0	0	1
33174	326800	ENSMUSG00000002812.4	ENCODEMT000326800	Flii	ENCODEMT000326800	30	4015	Known	NNC	None	0	0	0	1
43989	326801	ENSMUSG00000016541.10	ENCODEMT000326801	Atxn10	ENCODEMT000326801	12	1998	Known	NIC	None	1	0	0	0
33174	326802	ENSMUSG00000002812.4	ENCODEMT000326802	Flii	ENCODEMT000326802	29	4592	Known	NIC	None	1	0	0	0
18397	326803	ENSMUSG00000030264.14	ENCODEMT000326803	Thumpd3	ENCODEMT000326803	10	2488	Known	NIC	None	0	0	1	0
43989	326804	ENSMUSG00000016541.10	ENCODEMT000326804	Atxn10	ENCODEMT000326804	11	2099	Known	ISM	Prefix	12	4	10	12
33174	326805	ENSMUSG00000002812.4	ENCODEMT000326805	Flii	ENCODEMT000326805	29	3931	Known	NIC	None	0	0	0	1
18397	326806	ENSMUSG00000030264.14	ENCODEMT000326806	Thumpd3	ENCODEMT000326806	3	3738	Known	ISM	Both	0	0	1	1
3812	326807	ENSMUSG00000026737.12	ENCODEMT000326807	Pip4k2a	ENCODEMT000326807	7	3016	Known	ISM	Suffix	1	0	0	0
3812	326808	ENSMUSG00000026737.12	ENCODEMT000326808	Pip4k2a	ENCODEMT000326808	11	3970	Known	NNC	None	1	0	0	0
33174	326809	ENSMUSG00000002812.4	ENCODEMT000326809	Flii	ENCODEMT000326809	25	5895	Known	NIC	None	0	0	0	1
47666	326810	ENSMUSG00000002763.16	ENCODEMT000326810	Pex6	ENCODEMT000326810	16	3307	Known	NIC	None	0	0	0	1
21616	326811	ENSMUSG00000055078.7	ENCODEMT000326811	Gabra5	ENCODEMT000326811	11	2540	Known	NNC	None	0	0	1	1
33174	326812	ENSMUSG00000002812.4	ENCODEMT000326812	Flii	ENCODEMT000326812	30	4013	Known	NNC	None	0	1	0	0
18397	326813	ENSMUSG00000030264.14	ENCODEMT000326813	Thumpd3	ENCODEMT000326813	10	2490	Known	NIC	None	0	0	9	1
33174	326814	ENSMUSG00000002812.4	ENCODEMT000326814	Flii	ENCODEMT000326814	12	3924	Known	NIC	None	0	0	1	0
33174	326815	ENSMUSG00000002812.4	ENCODEMT000326815	Flii	ENCODEMT000326815	1	292	Known	Genomic	None	2	0	0	0
33174	326816	ENSMUSG00000002812.4	ENCODEMT000326816	Flii	ENCODEMT000326816	15	2963	Known	NIC	None	1	0	0	0
33174	326817	ENSMUSG00000002812.4	ENCODEMT000326817	Flii	ENCODEMT000326817	15	3212	Known	ISM	Prefix	1	0	0	1
18397	326818	ENSMUSG00000030264.14	ENCODEMT000326818	Thumpd3	ENCODEMT000326818	4	920	Known	NNC	None	0	0	0	1
47666	326819	ENSMUSG00000002763.16	ENCODEMT000326819	Pex6	ENCODEMT000326819	17	3185	Known	NNC	None	0	0	1	0
33174	326820	ENSMUSG00000002812.4	ENCODEMT000326820	Flii	ENCODEMT000326820	18	2285	Known	NNC	None	0	1	0	0
33174	326821	ENSMUSG00000002812.4	ENCODEMT000326821	Flii	ENCODEMT000326821	15	3244	Known	NIC	None	0	0	1	0
33174	326822	ENSMUSG00000002812.4	ENCODEMT000326822	Flii	ENCODEMT000326822	15	3247	Known	NIC	None	0	0	1	0
14613	326823	ENSMUSG00000029413.14	ENCODEMT000326823	Naaa	ENCODEMT000326823	11	1629	Known	NNC	None	0	0	1	0
33174	326824	ENSMUSG00000002812.4	ENCODEMT000326824	Flii	ENCODEMT000326824	16	2627	Known	NIC	None	0	0	0	1
3812	326825	ENSMUSG00000026737.12	ENCODEMT000326825	Pip4k2a	ENCODEMT000326825	10	3254	Known	NNC	None	0	1	0	0
21616	326826	ENSMUSG00000055078.7	ENCODEMT000326826	Gabra5	ENCODEMT000326826	11	2898	Known	NNC	None	2	3	9	5
33174	326827	ENSMUSG00000002812.4	ENCODEMT000326827	Flii	ENCODEMT000326827	16	2928	Known	ISM	Prefix	1	0	1	1
33174	326828	ENSMUSG00000002812.4	ENCODEMT000326828	Flii	ENCODEMT000326828	15	3208	Known	NIC	None	0	0	0	1
33174	326829	ENSMUSG00000002812.4	ENCODEMT000326829	Flii	ENCODEMT000326829	13	3744	Known	NIC	None	0	0	0	1
27845	326830	ENSMUSG00000032309.15	ENCODEMT000326830	Fbxo22	ENCODEMT000326830	5	3620	Known	ISM	Prefix	0	1	0	0
33174	326831	ENSMUSG00000002812.4	ENCODEMT000326831	Flii	ENCODEMT000326831	14	3392	Known	NIC	None	0	1	0	0
33174	326832	ENSMUSG00000002812.4	ENCODEMT000326832	Flii	ENCODEMT000326832	17	2049	Known	ISM	Prefix	0	1	0	0
33174	326833	ENSMUSG00000002812.4	ENCODEMT000326833	Flii	ENCODEMT000326833	17	2092	Known	ISM	Prefix	0	0	0	1
33174	326834	ENSMUSG00000002812.4	ENCODEMT000326834	Flii	ENCODEMT000326834	15	2553	Known	ISM	Prefix	2	1	0	0
33174	326835	ENSMUSG00000002812.4	ENCODEMT000326835	Flii	ENCODEMT000326835	16	1968	Known	ISM	Prefix	3	5	0	9
33174	326836	ENSMUSG00000002812.4	ENCODEMT000326836	Flii	ENCODEMT000326836	16	1965	Known	ISM	Prefix	2	1	0	3
18397	326837	ENSMUSG00000030264.14	ENCODEMT000326837	Thumpd3	ENCODEMT000326837	5	719	Known	NIC	None	1	0	0	0
1970	326838	ENSMUSG00000003721.14	ENCODEMT000326838	Insig2	ENCODEMT000326838	6	2339	Known	NIC	None	0	1	0	0
27845	326839	ENSMUSG00000032309.15	ENCODEMT000326839	Fbxo22	ENCODEMT000326839	7	2081	Known	NNC	None	0	0	1	2
18397	326840	ENSMUSG00000030264.14	ENCODEMT000326840	Thumpd3	ENCODEMT000326840	11	2911	Known	NIC	None	0	0	1	0
14613	326841	ENSMUSG00000029413.14	ENCODEMT000326841	Naaa	ENCODEMT000326841	11	1634	Known	NNC	None	0	0	0	1
18397	326842	ENSMUSG00000030264.14	ENCODEMT000326842	Thumpd3	ENCODEMT000326842	10	2047	Known	NNC	None	0	0	2	0
14613	326843	ENSMUSG00000029413.14	ENCODEMT000326843	Naaa	ENCODEMT000326843	11	1644	Known	NNC	None	1	0	0	0
33174	326844	ENSMUSG00000002812.4	ENCODEMT000326844	Flii	ENCODEMT000326844	16	1972	Known	ISM	Prefix	0	1	0	0
33174	326845	ENSMUSG00000002812.4	ENCODEMT000326845	Flii	ENCODEMT000326845	13	2557	Known	ISM	Prefix	0	0	0	1
33174	326846	ENSMUSG00000002812.4	ENCODEMT000326846	Flii	ENCODEMT000326846	12	1414	Known	ISM	Prefix	1	0	0	0
47666	326847	ENSMUSG00000002763.16	ENCODEMT000326847	Pex6	ENCODEMT000326847	17	3155	Known	NNC	None	0	0	1	0
33174	326848	ENSMUSG00000002812.4	ENCODEMT000326848	Flii	ENCODEMT000326848	1	3298	Known	Genomic	None	0	0	0	1
3812	326849	ENSMUSG00000026737.12	ENCODEMT000326849	Pip4k2a	ENCODEMT000326849	8	3282	Known	NIC	None	1	1	1	0
33175	326850	ENSMUSG00000018599.5	ENCODEMT000326850	Mief2	ENCODEMT000326850	4	2474	Known	NNC	None	0	0	0	1
33175	326851	ENSMUSG00000018599.5	ENCODEMT000326851	Mief2	ENCODEMT000326851	4	3291	Known	NNC	None	0	1	0	1
1970	326852	ENSMUSG00000003721.14	ENCODEMT000326852	Insig2	ENCODEMT000326852	6	2406	Known	NNC	None	0	0	1	0
47666	326853	ENSMUSG00000002763.16	ENCODEMT000326853	Pex6	ENCODEMT000326853	17	3163	Known	NNC	None	0	0	1	0
3812	326854	ENSMUSG00000026737.12	ENCODEMT000326854	Pip4k2a	ENCODEMT000326854	9	3330	Known	NIC	None	1	2	0	1
47666	326855	ENSMUSG00000002763.16	ENCODEMT000326855	Pex6	ENCODEMT000326855	17	3191	Known	NNC	None	0	0	1	0
21616	326856	ENSMUSG00000055078.7	ENCODEMT000326856	Gabra5	ENCODEMT000326856	11	2726	Known	NNC	None	0	0	2	0
33175	326857	ENSMUSG00000018599.5	ENCODEMT000326857	Mief2	ENCODEMT000326857	2	2839	Known	ISM	Prefix	1	2	0	3
47666	326858	ENSMUSG00000002763.16	ENCODEMT000326858	Pex6	ENCODEMT000326858	2	1255	Known	NNC	None	0	0	1	0
33175	326859	ENSMUSG00000018599.5	ENCODEMT000326859	Mief2	ENCODEMT000326859	4	2569	Known	NIC	None	4	4	4	6
9442	326860	ENSMUSG00000044667.12	ENCODEMT000326860	Plppr4	ENCODEMT000326860	7	3062	Known	NNC	None	0	0	1	2
14613	326861	ENSMUSG00000029413.14	ENCODEMT000326861	Naaa	ENCODEMT000326861	11	1688	Known	NNC	None	0	1	0	0
18397	326862	ENSMUSG00000030264.14	ENCODEMT000326862	Thumpd3	ENCODEMT000326862	9	2139	Known	ISM	Suffix	0	0	1	0
18397	326863	ENSMUSG00000030264.14	ENCODEMT000326863	Thumpd3	ENCODEMT000326863	8	2398	Known	NIC	None	0	0	1	0
18397	326864	ENSMUSG00000030264.14	ENCODEMT000326864	Thumpd3	ENCODEMT000326864	11	2245	Known	ISM	Suffix	0	1	0	0
18397	326865	ENSMUSG00000030264.14	ENCODEMT000326865	Thumpd3	ENCODEMT000326865	9	1993	Known	NNC	None	0	0	1	0
18397	326866	ENSMUSG00000030264.14	ENCODEMT000326866	Thumpd3	ENCODEMT000326866	9	1934	Known	NNC	None	0	0	1	0
71516	326867	ENCODEMG000071516	ENCODEMT000326867	ENCODEMG000071516	ENCODEMT000326867	1	1333	Antisense	Antisense	None	0	1	0	0
18397	326868	ENSMUSG00000030264.14	ENCODEMT000326868	Thumpd3	ENCODEMT000326868	7	3859	Known	ISM	Suffix	3	2	2	1
47666	326869	ENSMUSG00000002763.16	ENCODEMT000326869	Pex6	ENCODEMT000326869	18	2755	Known	NNC	None	0	0	0	1
18397	326870	ENSMUSG00000030264.14	ENCODEMT000326870	Thumpd3	ENCODEMT000326870	1	2711	Known	Genomic	None	0	1	1	2
18397	326871	ENSMUSG00000030264.14	ENCODEMT000326871	Thumpd3	ENCODEMT000326871	6	1152	Known	ISM	Suffix	1	0	0	0
39925	326872	ENSMUSG00000021701.8	ENCODEMT000326872	Plk2	ENCODEMT000326872	14	2795	Known	NNC	None	4	7	24	6
21616	326873	ENSMUSG00000055078.7	ENCODEMT000326873	Gabra5	ENCODEMT000326873	12	2593	Known	NNC	None	1	0	2	2
33175	326874	ENSMUSG00000018599.5	ENCODEMT000326874	Mief2	ENCODEMT000326874	3	2314	Known	NIC	None	2	3	2	6
18399	326875	ENSMUSG00000086429.9	ENCODEMT000326875	Gt(ROSA)26Sor	ENCODEMT000326875	1	1038	Known	ISM	None	10	0	3	3
43989	326876	ENSMUSG00000016541.10	ENCODEMT000326876	Atxn10	ENCODEMT000326876	12	1941	Known	NNC	None	0	0	2	3
47666	326877	ENSMUSG00000002763.16	ENCODEMT000326877	Pex6	ENCODEMT000326877	17	2474	Known	NNC	None	0	0	1	0
9442	326878	ENSMUSG00000044667.12	ENCODEMT000326878	Plppr4	ENCODEMT000326878	8	2929	Known	NNC	None	0	0	1	0
3812	326879	ENSMUSG00000026737.12	ENCODEMT000326879	Pip4k2a	ENCODEMT000326879	4	2829	Known	NIC	None	0	0	0	1
33175	326880	ENSMUSG00000018599.5	ENCODEMT000326880	Mief2	ENCODEMT000326880	4	2403	Known	NNC	None	1	0	1	0
3812	326881	ENSMUSG00000026737.12	ENCODEMT000326881	Pip4k2a	ENCODEMT000326881	10	3250	Known	ISM	Suffix	1	0	0	0
33175	326882	ENSMUSG00000018599.5	ENCODEMT000326882	Mief2	ENCODEMT000326882	5	1926	Known	NNC	None	0	0	2	1
47666	326883	ENSMUSG00000002763.16	ENCODEMT000326883	Pex6	ENCODEMT000326883	18	2919	Known	NNC	None	1	0	0	0
33175	326884	ENSMUSG00000018599.5	ENCODEMT000326884	Mief2	ENCODEMT000326884	4	2470	Known	NNC	None	0	0	0	1
47666	326885	ENSMUSG00000002763.16	ENCODEMT000326885	Pex6	ENCODEMT000326885	16	2278	Known	ISM	Suffix	3	2	1	1
21616	326886	ENSMUSG00000055078.7	ENCODEMT000326886	Gabra5	ENCODEMT000326886	10	2666	Known	NIC	None	1	1	1	0
47666	326887	ENSMUSG00000002763.16	ENCODEMT000326887	Pex6	ENCODEMT000326887	16	2278	Known	NNC	None	0	0	1	0
21616	326888	ENSMUSG00000055078.7	ENCODEMT000326888	Gabra5	ENCODEMT000326888	11	2735	Known	NNC	None	0	0	1	1
3812	326889	ENSMUSG00000026737.12	ENCODEMT000326889	Pip4k2a	ENCODEMT000326889	12	3627	Known	NNC	None	1	0	0	0
47666	326890	ENSMUSG00000002763.16	ENCODEMT000326890	Pex6	ENCODEMT000326890	15	2114	Known	ISM	Suffix	0	4	8	2
39925	326891	ENSMUSG00000021701.8	ENCODEMT000326891	Plk2	ENCODEMT000326891	14	2789	Known	NNC	None	0	0	1	0
3812	326892	ENSMUSG00000026737.12	ENCODEMT000326892	Pip4k2a	ENCODEMT000326892	7	3138	Known	NIC	None	0	1	0	0
47666	326893	ENSMUSG00000002763.16	ENCODEMT000326893	Pex6	ENCODEMT000326893	12	3648	Known	ISM	Suffix	0	0	0	1
21616	326894	ENSMUSG00000055078.7	ENCODEMT000326894	Gabra5	ENCODEMT000326894	4	1747	Known	ISM	Suffix	4	5	13	3
47666	326895	ENSMUSG00000002763.16	ENCODEMT000326895	Pex6	ENCODEMT000326895	14	2147	Known	ISM	Suffix	4	2	4	3
9442	326896	ENSMUSG00000044667.12	ENCODEMT000326896	Plppr4	ENCODEMT000326896	7	2859	Known	NNC	None	0	0	1	1
3812	326897	ENSMUSG00000026737.12	ENCODEMT000326897	Pip4k2a	ENCODEMT000326897	8	3045	Known	NNC	None	0	1	0	0
47666	326898	ENSMUSG00000002763.16	ENCODEMT000326898	Pex6	ENCODEMT000326898	13	2228	Known	ISM	Suffix	3	1	6	1
14613	326899	ENSMUSG00000029413.14	ENCODEMT000326899	Naaa	ENCODEMT000326899	8	1396	Known	NNC	None	0	0	0	1
39925	326900	ENSMUSG00000021701.8	ENCODEMT000326900	Plk2	ENCODEMT000326900	5	1285	Known	ISM	Prefix	0	0	1	0
1970	326901	ENSMUSG00000003721.14	ENCODEMT000326901	Insig2	ENCODEMT000326901	4	2079	Known	NIC	None	0	0	0	2
47666	326902	ENSMUSG00000002763.16	ENCODEMT000326902	Pex6	ENCODEMT000326902	11	2514	Known	ISM	Suffix	0	0	0	1
3812	326903	ENSMUSG00000026737.12	ENCODEMT000326903	Pip4k2a	ENCODEMT000326903	9	2930	Known	NNC	None	0	1	0	0
33175	326904	ENSMUSG00000018599.5	ENCODEMT000326904	Mief2	ENCODEMT000326904	4	2472	Known	NNC	None	0	0	1	0
47666	326905	ENSMUSG00000002763.16	ENCODEMT000326905	Pex6	ENCODEMT000326905	10	2351	Known	ISM	Suffix	0	0	0	1
47666	326906	ENSMUSG00000002763.16	ENCODEMT000326906	Pex6	ENCODEMT000326906	12	1793	Known	ISM	Suffix	1	1	5	4
47666	326907	ENSMUSG00000002763.16	ENCODEMT000326907	Pex6	ENCODEMT000326907	10	2158	Known	NIC	None	1	0	0	0
14613	326908	ENSMUSG00000029413.14	ENCODEMT000326908	Naaa	ENCODEMT000326908	10	1572	Known	NIC	None	0	0	0	1
21616	326909	ENSMUSG00000055078.7	ENCODEMT000326909	Gabra5	ENCODEMT000326909	11	2658	Known	NIC	None	0	0	1	0
47666	326910	ENSMUSG00000002763.16	ENCODEMT000326910	Pex6	ENCODEMT000326910	11	1681	Known	ISM	Suffix	2	0	9	5
21616	326911	ENSMUSG00000055078.7	ENCODEMT000326911	Gabra5	ENCODEMT000326911	10	2455	Known	NIC	None	1	0	0	1
18399	326912	ENSMUSG00000086429.9	ENCODEMT000326912	Gt(ROSA)26Sor	ENCODEMT000326912	2	1394	Known	NNC	None	0	0	2	0
3812	326913	ENSMUSG00000026737.12	ENCODEMT000326913	Pip4k2a	ENCODEMT000326913	10	2969	Known	NIC	None	0	1	0	0
14614	326914	ENSMUSG00000029415.4	ENCODEMT000326914	Sdad1	ENCODEMT000326914	1	2084	Known	Genomic	None	3	4	0	1
14614	326915	ENSMUSG00000029415.4	ENCODEMT000326915	Sdad1	ENCODEMT000326915	14	4336	Known	ISM	Suffix	0	0	1	0
9442	326916	ENSMUSG00000044667.12	ENCODEMT000326916	Plppr4	ENCODEMT000326916	7	3126	Known	NNC	None	0	0	2	0
9442	326917	ENSMUSG00000044667.12	ENCODEMT000326917	Plppr4	ENCODEMT000326917	7	3094	Known	NNC	None	0	0	1	0
47666	326918	ENSMUSG00000002763.16	ENCODEMT000326918	Pex6	ENCODEMT000326918	11	1589	Known	NNC	None	0	1	0	0
43989	326919	ENSMUSG00000016541.10	ENCODEMT000326919	Atxn10	ENCODEMT000326919	10	1662	Known	NIC	None	4	1	0	5
14614	326920	ENSMUSG00000029415.4	ENCODEMT000326920	Sdad1	ENCODEMT000326920	4	3240	Known	ISM	Suffix	1	0	0	0
9442	326921	ENSMUSG00000044667.12	ENCODEMT000326921	Plppr4	ENCODEMT000326921	7	3088	Known	NNC	None	0	0	1	0
21616	326922	ENSMUSG00000055078.7	ENCODEMT000326922	Gabra5	ENCODEMT000326922	9	2526	Known	NIC	None	1	0	1	1
14614	326923	ENSMUSG00000029415.4	ENCODEMT000326923	Sdad1	ENCODEMT000326923	12	3994	Known	ISM	Suffix	1	1	0	0
47666	326924	ENSMUSG00000002763.16	ENCODEMT000326924	Pex6	ENCODEMT000326924	10	1472	Known	ISM	Suffix	1	0	0	1
14614	326925	ENSMUSG00000029415.4	ENCODEMT000326925	Sdad1	ENCODEMT000326925	9	3773	Known	ISM	Suffix	0	1	0	0
14614	326926	ENSMUSG00000029415.4	ENCODEMT000326926	Sdad1	ENCODEMT000326926	22	4982	Known	NNC	None	2	1	1	2
47666	326927	ENSMUSG00000002763.16	ENCODEMT000326927	Pex6	ENCODEMT000326927	9	1276	Known	ISM	Suffix	3	0	0	0
14614	326928	ENSMUSG00000029415.4	ENCODEMT000326928	Sdad1	ENCODEMT000326928	22	4976	Known	NNC	None	0	1	0	0
47666	326929	ENSMUSG00000002763.16	ENCODEMT000326929	Pex6	ENCODEMT000326929	7	1066	Known	ISM	Suffix	1	1	0	3
14614	326930	ENSMUSG00000029415.4	ENCODEMT000326930	Sdad1	ENCODEMT000326930	15	4241	Known	ISM	Suffix	0	0	1	0
43989	326931	ENSMUSG00000016541.10	ENCODEMT000326931	Atxn10	ENCODEMT000326931	11	2368	Known	NIC	None	3	1	0	0
47666	326932	ENSMUSG00000002763.16	ENCODEMT000326932	Pex6	ENCODEMT000326932	6	860	Known	ISM	Suffix	0	0	1	0
14614	326933	ENSMUSG00000029415.4	ENCODEMT000326933	Sdad1	ENCODEMT000326933	6	3521	Known	ISM	Suffix	1	0	0	0
47666	326934	ENSMUSG00000002763.16	ENCODEMT000326934	Pex6	ENCODEMT000326934	1	346	Known	ISM	None	0	1	0	0
14614	326935	ENSMUSG00000029415.4	ENCODEMT000326935	Sdad1	ENCODEMT000326935	8	3696	Known	ISM	Suffix	1	0	0	0
71517	326936	ENCODEMG000071517	ENCODEMT000326936	ENCODEMG000071517	ENCODEMT000326936	2	1879	Antisense	Antisense	None	0	0	1	0
33175	326937	ENSMUSG00000018599.5	ENCODEMT000326937	Mief2	ENCODEMT000326937	4	2464	Known	NNC	None	1	0	0	0
47668	326938	ENSMUSG00000023973.13	ENCODEMT000326938	Cnpy3	ENCODEMT000326938	1	2639	Known	Genomic	None	3	3	7	6
47668	326939	ENSMUSG00000023973.13	ENCODEMT000326939	Cnpy3	ENCODEMT000326939	5	4334	Known	NIC	None	4	2	0	2
21616	326940	ENSMUSG00000055078.7	ENCODEMT000326940	Gabra5	ENCODEMT000326940	11	2584	Known	NIC	None	0	0	0	3
14614	326941	ENSMUSG00000029415.4	ENCODEMT000326941	Sdad1	ENCODEMT000326941	21	2124	Known	ISM	Prefix	3	8	12	20
47668	326942	ENSMUSG00000023973.13	ENCODEMT000326942	Cnpy3	ENCODEMT000326942	5	2462	Known	NIC	None	7	6	16	35
21616	326943	ENSMUSG00000055078.7	ENCODEMT000326943	Gabra5	ENCODEMT000326943	3	1603	Known	ISM	Suffix	2	0	0	1
14614	326944	ENSMUSG00000029415.4	ENCODEMT000326944	Sdad1	ENCODEMT000326944	21	2095	Known	NNC	None	0	0	0	1
14614	326945	ENSMUSG00000029415.4	ENCODEMT000326945	Sdad1	ENCODEMT000326945	21	2121	Known	NNC	None	1	0	0	0
14614	326946	ENSMUSG00000029415.4	ENCODEMT000326946	Sdad1	ENCODEMT000326946	21	2156	Known	ISM	Prefix	0	2	0	0
21616	326947	ENSMUSG00000055078.7	ENCODEMT000326947	Gabra5	ENCODEMT000326947	2	1450	Known	ISM	Suffix	3	2	2	7
47668	326948	ENSMUSG00000023973.13	ENCODEMT000326948	Cnpy3	ENCODEMT000326948	7	2635	Known	NNC	None	5	14	6	17
14614	326949	ENSMUSG00000029415.4	ENCODEMT000326949	Sdad1	ENCODEMT000326949	20	2220	Known	NIC	None	0	0	1	0
14614	326950	ENSMUSG00000029415.4	ENCODEMT000326950	Sdad1	ENCODEMT000326950	19	1792	Known	ISM	Suffix	0	0	1	0
14614	326951	ENSMUSG00000029415.4	ENCODEMT000326951	Sdad1	ENCODEMT000326951	22	2231	Known	NNC	None	0	0	1	0
14614	326952	ENSMUSG00000029415.4	ENCODEMT000326952	Sdad1	ENCODEMT000326952	19	3868	Known	NIC	None	0	0	0	1
43989	326953	ENSMUSG00000016541.10	ENCODEMT000326953	Atxn10	ENCODEMT000326953	12	2043	Known	NNC	None	0	1	2	0
14614	326954	ENSMUSG00000029415.4	ENCODEMT000326954	Sdad1	ENCODEMT000326954	20	1962	Known	ISM	Prefix	1	0	0	1
14614	326955	ENSMUSG00000029415.4	ENCODEMT000326955	Sdad1	ENCODEMT000326955	19	1877	Known	ISM	Prefix	2	4	0	0
3812	326956	ENSMUSG00000026737.12	ENCODEMT000326956	Pip4k2a	ENCODEMT000326956	10	1869	Known	NNC	None	1	0	0	0
14614	326957	ENSMUSG00000029415.4	ENCODEMT000326957	Sdad1	ENCODEMT000326957	17	1599	Known	ISM	Prefix	0	0	0	1
14614	326958	ENSMUSG00000029415.4	ENCODEMT000326958	Sdad1	ENCODEMT000326958	1	2951	Known	Genomic	None	1	0	0	0
14614	326959	ENSMUSG00000029415.4	ENCODEMT000326959	Sdad1	ENCODEMT000326959	9	3476	Known	NNC	None	0	0	0	1
14614	326960	ENSMUSG00000029415.4	ENCODEMT000326960	Sdad1	ENCODEMT000326960	9	921	Known	ISM	Prefix	2	1	0	0
21616	326961	ENSMUSG00000055078.7	ENCODEMT000326961	Gabra5	ENCODEMT000326961	10	3406	Known	NNC	None	2	2	1	6
18399	326962	ENSMUSG00000086429.9	ENCODEMT000326962	Gt(ROSA)26Sor	ENCODEMT000326962	2	1456	Known	NNC	None	0	1	0	0
3812	326963	ENSMUSG00000026737.12	ENCODEMT000326963	Pip4k2a	ENCODEMT000326963	9	1271	Known	ISM	Prefix	1	0	0	0
71518	326964	ENCODEMG000071518	ENCODEMT000326964	ENCODEMG000071518	ENCODEMT000326964	2	3111	Antisense	Antisense	None	0	1	0	0
1970	326965	ENSMUSG00000003721.14	ENCODEMT000326965	Insig2	ENCODEMT000326965	6	2444	Known	NIC	None	0	0	1	0
14614	326966	ENSMUSG00000029415.4	ENCODEMT000326966	Sdad1	ENCODEMT000326966	7	1748	Known	ISM	Prefix	0	0	1	0
3812	326967	ENSMUSG00000026737.12	ENCODEMT000326967	Pip4k2a	ENCODEMT000326967	1	2668	Known	Genomic	None	1	1	1	0
14618	326968	ENSMUSG00000034842.16	ENCODEMT000326968	Art3	ENCODEMT000326968	10	1540	Known	NNC	None	0	0	1	0
47668	326969	ENSMUSG00000023973.13	ENCODEMT000326969	Cnpy3	ENCODEMT000326969	6	1909	Known	NNC	None	2	2	3	10
1970	326970	ENSMUSG00000003721.14	ENCODEMT000326970	Insig2	ENCODEMT000326970	6	2791	Known	NIC	None	0	0	1	0
71519	326971	ENCODEMG000071519	ENCODEMT000326971	ENCODEMG000071519	ENCODEMT000326971	1	4742	Antisense	Antisense	None	0	0	2	1
18401	326972	ENSMUSG00000042873.11	ENCODEMT000326972	Lhfpl4	ENCODEMT000326972	3	1694	Known	NIC	None	0	0	1	0
14620	326973	ENSMUSG00000060183.6	ENCODEMT000326973	Cxcl11	ENCODEMT000326973	5	1593	Known	NNC	None	0	0	0	1
14618	326974	ENSMUSG00000034842.16	ENCODEMT000326974	Art3	ENCODEMT000326974	2	4238	Known	Genomic	None	0	0	0	1
14618	326975	ENSMUSG00000034842.16	ENCODEMT000326975	Art3	ENCODEMT000326975	9	1554	Known	NIC	None	2	0	0	0
71520	326976	ENCODEMG000071520	ENCODEMT000326976	ENCODEMG000071520	ENCODEMT000326976	1	3354	Antisense	Antisense	None	1	0	0	1
14618	326977	ENSMUSG00000034842.16	ENCODEMT000326977	Art3	ENCODEMT000326977	8	1395	Known	NIC	None	1	0	0	0
39925	326978	ENSMUSG00000021701.8	ENCODEMT000326978	Plk2	ENCODEMT000326978	13	3375	Known	ISM	Suffix	8	6	12	5
3812	326979	ENSMUSG00000026737.12	ENCODEMT000326979	Pip4k2a	ENCODEMT000326979	1	2355	Known	Genomic	None	1	0	0	0
14618	326980	ENSMUSG00000034842.16	ENCODEMT000326980	Art3	ENCODEMT000326980	9	1430	Known	NIC	None	1	0	0	2
71521	326981	ENCODEMG000071521	ENCODEMT000326981	ENCODEMG000071521	ENCODEMT000326981	1	2691	Antisense	Antisense	None	0	2	3	3
47668	326982	ENSMUSG00000023973.13	ENCODEMT000326982	Cnpy3	ENCODEMT000326982	5	2305	Known	NIC	None	5	3	1	0
14618	326983	ENSMUSG00000034842.16	ENCODEMT000326983	Art3	ENCODEMT000326983	9	1485	Known	NNC	None	0	0	0	1
14618	326984	ENSMUSG00000034842.16	ENCODEMT000326984	Art3	ENCODEMT000326984	10	1492	Known	NIC	None	0	0	1	1
71522	326985	ENCODEMG000071522	ENCODEMT000326985	ENCODEMG000071522	ENCODEMT000326985	1	2659	Antisense	Antisense	None	0	1	5	4
14618	326986	ENSMUSG00000034842.16	ENCODEMT000326986	Art3	ENCODEMT000326986	9	1459	Known	NIC	None	0	1	2	5
71523	326987	ENCODEMG000071523	ENCODEMT000326987	ENCODEMG000071523	ENCODEMT000326987	1	3084	Antisense	Antisense	None	1	0	0	0
3812	326988	ENSMUSG00000026737.12	ENCODEMT000326988	Pip4k2a	ENCODEMT000326988	1	2648	Known	Genomic	None	0	0	3	0
14618	326989	ENSMUSG00000034842.16	ENCODEMT000326989	Art3	ENCODEMT000326989	8	1725	Known	ISM	Suffix	2	9	9	4
3812	326990	ENSMUSG00000026737.12	ENCODEMT000326990	Pip4k2a	ENCODEMT000326990	1	1143	Known	Genomic	None	0	0	0	1
39925	326991	ENSMUSG00000021701.8	ENCODEMT000326991	Plk2	ENCODEMT000326991	12	3261	Known	NIC	None	0	1	1	0
14618	326992	ENSMUSG00000034842.16	ENCODEMT000326992	Art3	ENCODEMT000326992	9	1404	Known	NIC	None	0	0	2	1
3812	326993	ENSMUSG00000026737.12	ENCODEMT000326993	Pip4k2a	ENCODEMT000326993	1	1758	Known	Genomic	None	1	0	0	0
14618	326994	ENSMUSG00000034842.16	ENCODEMT000326994	Art3	ENCODEMT000326994	8	1726	Known	NNC	None	1	0	0	0
3815	326995	ENSMUSG00000037683.14	ENCODEMT000326995	Armc3	ENCODEMT000326995	20	3020	Known	NNC	None	0	0	1	0
3815	326996	ENSMUSG00000037683.14	ENCODEMT000326996	Armc3	ENCODEMT000326996	19	2716	Known	NNC	None	0	0	1	0
3815	326997	ENSMUSG00000037683.14	ENCODEMT000326997	Armc3	ENCODEMT000326997	16	2084	Known	ISM	Prefix	0	1	1	1
3815	326998	ENSMUSG00000037683.14	ENCODEMT000326998	Armc3	ENCODEMT000326998	19	2770	Known	NIC	None	0	0	2	0
3815	326999	ENSMUSG00000037683.14	ENCODEMT000326999	Armc3	ENCODEMT000326999	16	4836	Known	ISM	Prefix	1	0	0	0
3815	327000	ENSMUSG00000037683.14	ENCODEMT000327000	Armc3	ENCODEMT000327000	18	2714	Known	ISM	Suffix	0	1	0	0
14618	327001	ENSMUSG00000034842.16	ENCODEMT000327001	Art3	ENCODEMT000327001	9	1670	Known	NIC	None	0	1	1	0
3815	327002	ENSMUSG00000037683.14	ENCODEMT000327002	Armc3	ENCODEMT000327002	10	2456	Known	ISM	Suffix	1	0	0	0
3815	327003	ENSMUSG00000037683.14	ENCODEMT000327003	Armc3	ENCODEMT000327003	2	523	Known	NIC	None	0	0	0	1
3815	327004	ENSMUSG00000037683.14	ENCODEMT000327004	Armc3	ENCODEMT000327004	3	686	Known	ISM	Suffix	0	0	2	0
71524	327005	ENCODEMG000071524	ENCODEMT000327005	ENCODEMG000071524	ENCODEMT000327005	1	2307	Antisense	Antisense	None	1	0	1	0
71525	327006	ENCODEMG000071525	ENCODEMT000327006	ENCODEMG000071525	ENCODEMT000327006	1	1247	Antisense	Antisense	None	1	0	0	0
3815	327007	ENSMUSG00000037683.14	ENCODEMT000327007	Armc3	ENCODEMT000327007	1	519	Known	Genomic	None	3	1	0	0
3816	327008	ENSMUSG00000087674.7	ENCODEMT000327008	4930447M23Rik	ENCODEMT000327008	5	2522	Known	NNC	None	0	2	3	0
18400	327009	ENSMUSG00000034269.12	ENCODEMT000327009	Setd5	ENCODEMT000327009	12	2094	Known	NIC	None	1	0	0	0
14618	327010	ENSMUSG00000034842.16	ENCODEMT000327010	Art3	ENCODEMT000327010	7	1601	Known	ISM	Suffix	0	0	0	1
3816	327011	ENSMUSG00000087674.7	ENCODEMT000327011	4930447M23Rik	ENCODEMT000327011	4	1817	Known	NIC	None	5	10	14	8
14618	327012	ENSMUSG00000034842.16	ENCODEMT000327012	Art3	ENCODEMT000327012	9	1671	Known	NIC	None	0	0	0	1
3816	327013	ENSMUSG00000087674.7	ENCODEMT000327013	4930447M23Rik	ENCODEMT000327013	4	1821	Known	NIC	None	10	4	7	1
18400	327014	ENSMUSG00000034269.12	ENCODEMT000327014	Setd5	ENCODEMT000327014	14	2463	Known	NIC	None	1	0	1	0
3816	327015	ENSMUSG00000087674.7	ENCODEMT000327015	4930447M23Rik	ENCODEMT000327015	4	1936	Known	NIC	None	6	3	1	4
18400	327016	ENSMUSG00000034269.12	ENCODEMT000327016	Setd5	ENCODEMT000327016	13	2213	Known	NIC	None	1	3	0	1
14618	327017	ENSMUSG00000034842.16	ENCODEMT000327017	Art3	ENCODEMT000327017	1	1995	Known	Genomic	None	0	1	0	0
14618	327018	ENSMUSG00000034842.16	ENCODEMT000327018	Art3	ENCODEMT000327018	8	1470	Known	NNC	None	0	0	1	0
3816	327019	ENSMUSG00000087674.7	ENCODEMT000327019	4930447M23Rik	ENCODEMT000327019	5	1882	Known	NIC	None	2	5	3	0
18400	327020	ENSMUSG00000034269.12	ENCODEMT000327020	Setd5	ENCODEMT000327020	12	2095	Known	ISM	Prefix	1	1	0	0
14618	327021	ENSMUSG00000034842.16	ENCODEMT000327021	Art3	ENCODEMT000327021	6	670	Known	NNC	None	1	0	0	0
18400	327022	ENSMUSG00000034269.12	ENCODEMT000327022	Setd5	ENCODEMT000327022	4	2266	Known	NNC	None	0	0	1	0
14618	327023	ENSMUSG00000034842.16	ENCODEMT000327023	Art3	ENCODEMT000327023	6	1587	Known	NNC	None	0	1	0	0
18400	327024	ENSMUSG00000034269.12	ENCODEMT000327024	Setd5	ENCODEMT000327024	14	2254	Known	NNC	None	1	0	0	0
14622	327025	ENSMUSG00000034826.14	ENCODEMT000327025	Nup54	ENCODEMT000327025	13	2386	Known	NIC	None	41	45	49	63
3816	327026	ENSMUSG00000087674.7	ENCODEMT000327026	4930447M23Rik	ENCODEMT000327026	3	4262	Known	ISM	Prefix	0	1	0	2
18400	327027	ENSMUSG00000034269.12	ENCODEMT000327027	Setd5	ENCODEMT000327027	13	2280	Known	NIC	None	0	1	0	0
14622	327028	ENSMUSG00000034826.14	ENCODEMT000327028	Nup54	ENCODEMT000327028	7	2637	Known	ISM	Suffix	3	0	2	0
3816	327029	ENSMUSG00000087674.7	ENCODEMT000327029	4930447M23Rik	ENCODEMT000327029	4	1869	Known	NIC	None	8	2	5	2
3816	327030	ENSMUSG00000087674.7	ENCODEMT000327030	4930447M23Rik	ENCODEMT000327030	5	1949	Known	NIC	None	1	1	1	2
14622	327031	ENSMUSG00000034826.14	ENCODEMT000327031	Nup54	ENCODEMT000327031	12	3583	Known	NNC	None	1	0	0	0
18400	327032	ENSMUSG00000034269.12	ENCODEMT000327032	Setd5	ENCODEMT000327032	15	2240	Known	NNC	None	1	0	0	0
14622	327033	ENSMUSG00000034826.14	ENCODEMT000327033	Nup54	ENCODEMT000327033	12	2198	Known	NIC	None	2	10	7	8
3816	327034	ENSMUSG00000087674.7	ENCODEMT000327034	4930447M23Rik	ENCODEMT000327034	4	1892	Known	NIC	None	0	1	2	1
3816	327035	ENSMUSG00000087674.7	ENCODEMT000327035	4930447M23Rik	ENCODEMT000327035	5	1926	Known	NIC	None	7	6	4	3
18400	327036	ENSMUSG00000034269.12	ENCODEMT000327036	Setd5	ENCODEMT000327036	12	1751	Known	ISM	Prefix	1	0	0	0
3816	327037	ENSMUSG00000087674.7	ENCODEMT000327037	4930447M23Rik	ENCODEMT000327037	4	4059	Known	NIC	None	1	1	0	0
14622	327038	ENSMUSG00000034826.14	ENCODEMT000327038	Nup54	ENCODEMT000327038	10	1999	Known	ISM	Suffix	1	1	2	0
43989	327039	ENSMUSG00000016541.10	ENCODEMT000327039	Atxn10	ENCODEMT000327039	12	1904	Known	NNC	None	1	0	0	0
3816	327040	ENSMUSG00000087674.7	ENCODEMT000327040	4930447M23Rik	ENCODEMT000327040	4	1888	Known	NIC	None	2	2	0	2
14622	327041	ENSMUSG00000034826.14	ENCODEMT000327041	Nup54	ENCODEMT000327041	13	2379	Known	NNC	None	1	0	1	1
14622	327042	ENSMUSG00000034826.14	ENCODEMT000327042	Nup54	ENCODEMT000327042	13	2390	Known	NNC	None	2	0	0	0
18400	327043	ENSMUSG00000034269.12	ENCODEMT000327043	Setd5	ENCODEMT000327043	14	2169	Known	NIC	None	1	0	0	1
18400	327044	ENSMUSG00000034269.12	ENCODEMT000327044	Setd5	ENCODEMT000327044	15	2114	Known	NIC	None	0	0	1	0
3816	327045	ENSMUSG00000087674.7	ENCODEMT000327045	4930447M23Rik	ENCODEMT000327045	3	4143	Known	ISM	Prefix	5	2	0	3
18400	327046	ENSMUSG00000034269.12	ENCODEMT000327046	Setd5	ENCODEMT000327046	12	1808	Known	ISM	Prefix	2	0	0	1
3816	327047	ENSMUSG00000087674.7	ENCODEMT000327047	4930447M23Rik	ENCODEMT000327047	5	1930	Known	NIC	None	0	5	2	0
21616	327048	ENSMUSG00000055078.7	ENCODEMT000327048	Gabra5	ENCODEMT000327048	9	3338	Known	NIC	None	1	0	0	0
27845	327049	ENSMUSG00000032309.15	ENCODEMT000327049	Fbxo22	ENCODEMT000327049	7	2029	Known	NNC	None	0	0	1	0
3816	327050	ENSMUSG00000087674.7	ENCODEMT000327050	4930447M23Rik	ENCODEMT000327050	5	1863	Known	NNC	None	1	0	0	0
3816	327051	ENSMUSG00000087674.7	ENCODEMT000327051	4930447M23Rik	ENCODEMT000327051	4	1825	Known	NNC	None	1	4	4	3
3816	327052	ENSMUSG00000087674.7	ENCODEMT000327052	4930447M23Rik	ENCODEMT000327052	4	4063	Known	NIC	None	1	0	0	0
3816	327053	ENSMUSG00000087674.7	ENCODEMT000327053	4930447M23Rik	ENCODEMT000327053	3	4151	Known	ISM	Prefix	0	1	0	0
18400	327054	ENSMUSG00000034269.12	ENCODEMT000327054	Setd5	ENCODEMT000327054	14	2074	Known	NIC	None	0	0	0	1
3816	327055	ENSMUSG00000087674.7	ENCODEMT000327055	4930447M23Rik	ENCODEMT000327055	4	1940	Known	NIC	None	3	1	3	1
14622	327056	ENSMUSG00000034826.14	ENCODEMT000327056	Nup54	ENCODEMT000327056	12	2461	Known	ISM	Suffix	3	0	0	0
33175	327057	ENSMUSG00000018599.5	ENCODEMT000327057	Mief2	ENCODEMT000327057	4	2427	Known	NNC	None	0	0	1	0
3816	327058	ENSMUSG00000087674.7	ENCODEMT000327058	4930447M23Rik	ENCODEMT000327058	5	1892	Known	NNC	None	0	1	0	0
18400	327059	ENSMUSG00000034269.12	ENCODEMT000327059	Setd5	ENCODEMT000327059	14	1949	Known	NIC	None	0	0	1	0
18400	327060	ENSMUSG00000034269.12	ENCODEMT000327060	Setd5	ENCODEMT000327060	13	2045	Known	ISM	Prefix	0	1	0	0
3816	327061	ENSMUSG00000087674.7	ENCODEMT000327061	4930447M23Rik	ENCODEMT000327061	5	1838	Known	NIC	None	1	0	0	1
18400	327062	ENSMUSG00000034269.12	ENCODEMT000327062	Setd5	ENCODEMT000327062	1	4718	Known	Genomic	None	2	1	2	5
3816	327063	ENSMUSG00000087674.7	ENCODEMT000327063	4930447M23Rik	ENCODEMT000327063	4	1829	Known	NIC	None	4	1	4	0
14622	327064	ENSMUSG00000034826.14	ENCODEMT000327064	Nup54	ENCODEMT000327064	12	4002	Known	NIC	None	1	0	0	0
71526	327065	ENCODEMG000071526	ENCODEMT000327065	ENCODEMG000071526	ENCODEMT000327065	1	2662	Antisense	Antisense	None	0	0	1	0
14622	327066	ENSMUSG00000034826.14	ENCODEMT000327066	Nup54	ENCODEMT000327066	5	1232	Known	ISM	Suffix	1	0	0	0
71527	327067	ENCODEMG000071527	ENCODEMT000327067	ENCODEMG000071527	ENCODEMT000327067	1	2447	Antisense	Antisense	None	3	1	16	11
33175	327068	ENSMUSG00000018599.5	ENCODEMT000327068	Mief2	ENCODEMT000327068	4	2754	Known	NNC	None	0	0	2	1
3816	327069	ENSMUSG00000087674.7	ENCODEMT000327069	4930447M23Rik	ENCODEMT000327069	4	1777	Known	NIC	None	1	0	3	1
33175	327070	ENSMUSG00000018599.5	ENCODEMT000327070	Mief2	ENCODEMT000327070	2	3086	Known	ISM	Suffix	4	0	0	2
3817	327071	ENSMUSG00000023094.14	ENCODEMT000327071	Msrb2	ENCODEMT000327071	6	1432	Known	NIC	None	1	0	0	0
33175	327072	ENSMUSG00000018599.5	ENCODEMT000327072	Mief2	ENCODEMT000327072	3	2352	Known	ISM	Suffix	3	1	2	1
3816	327073	ENSMUSG00000087674.7	ENCODEMT000327073	4930447M23Rik	ENCODEMT000327073	5	1878	Known	NIC	None	4	5	6	3
3816	327074	ENSMUSG00000087674.7	ENCODEMT000327074	4930447M23Rik	ENCODEMT000327074	5	1886	Known	NIC	None	1	0	0	2
14622	327075	ENSMUSG00000034826.14	ENCODEMT000327075	Nup54	ENCODEMT000327075	13	2878	Known	NIC	None	0	2	0	0
71528	327076	ENCODEMG000071528	ENCODEMT000327076	ENCODEMG000071528	ENCODEMT000327076	1	1153	Antisense	Antisense	None	1	1	1	0
33175	327077	ENSMUSG00000018599.5	ENCODEMT000327077	Mief2	ENCODEMT000327077	3	2167	Known	NNC	None	0	0	0	1
3816	327078	ENSMUSG00000087674.7	ENCODEMT000327078	4930447M23Rik	ENCODEMT000327078	5	1940	Known	NNC	None	1	0	0	0
71529	327079	ENCODEMG000071529	ENCODEMT000327079	ENCODEMG000071529	ENCODEMT000327079	1	3561	Antisense	Antisense	None	0	0	1	0
3816	327080	ENSMUSG00000087674.7	ENCODEMT000327080	4930447M23Rik	ENCODEMT000327080	4	1781	Known	NIC	None	1	0	1	3
18400	327081	ENSMUSG00000034269.12	ENCODEMT000327081	Setd5	ENCODEMT000327081	12	1922	Known	NIC	None	0	1	0	0
1970	327082	ENSMUSG00000003721.14	ENCODEMT000327082	Insig2	ENCODEMT000327082	3	1827	Known	ISM	Suffix	1	0	1	0
18400	327083	ENSMUSG00000034269.12	ENCODEMT000327083	Setd5	ENCODEMT000327083	14	2093	Known	NIC	None	0	0	1	0
21616	327084	ENSMUSG00000055078.7	ENCODEMT000327084	Gabra5	ENCODEMT000327084	9	2732	Known	NIC	None	1	0	0	0
3816	327085	ENSMUSG00000087674.7	ENCODEMT000327085	4930447M23Rik	ENCODEMT000327085	5	1890	Known	NIC	None	1	0	0	0
18400	327086	ENSMUSG00000034269.12	ENCODEMT000327086	Setd5	ENCODEMT000327086	12	1763	Known	ISM	Suffix	0	1	0	0
27845	327087	ENSMUSG00000032309.15	ENCODEMT000327087	Fbxo22	ENCODEMT000327087	7	2061	Known	ISM	Suffix	0	0	0	1
3816	327088	ENSMUSG00000087674.7	ENCODEMT000327088	4930447M23Rik	ENCODEMT000327088	6	2045	Known	NIC	None	0	1	0	0
1970	327089	ENSMUSG00000003721.14	ENCODEMT000327089	Insig2	ENCODEMT000327089	6	2430	Known	NNC	None	0	1	0	0
18400	327090	ENSMUSG00000034269.12	ENCODEMT000327090	Setd5	ENCODEMT000327090	2	1730	Known	ISM	Both	0	0	0	1
33175	327091	ENSMUSG00000018599.5	ENCODEMT000327091	Mief2	ENCODEMT000327091	1	1962	Known	ISM	None	8	4	7	4
27845	327092	ENSMUSG00000032309.15	ENCODEMT000327092	Fbxo22	ENCODEMT000327092	6	3812	Known	ISM	Suffix	0	1	0	0
21616	327093	ENSMUSG00000055078.7	ENCODEMT000327093	Gabra5	ENCODEMT000327093	8	2241	Known	ISM	Suffix	1	0	4	1
18400	327094	ENSMUSG00000034269.12	ENCODEMT000327094	Setd5	ENCODEMT000327094	13	2065	Known	NIC	None	0	0	1	0
39925	327095	ENSMUSG00000021701.8	ENCODEMT000327095	Plk2	ENCODEMT000327095	13	3006	Known	NIC	None	1	2	8	2
27845	327096	ENSMUSG00000032309.15	ENCODEMT000327096	Fbxo22	ENCODEMT000327096	7	2611	Known	NIC	None	0	1	0	0
71530	327097	ENCODEMG000071530	ENCODEMT000327097	ENCODEMG000071530	ENCODEMT000327097	1	811	Antisense	Antisense	None	1	1	0	0
27845	327098	ENSMUSG00000032309.15	ENCODEMT000327098	Fbxo22	ENCODEMT000327098	5	1946	Known	ISM	Suffix	1	0	1	0
14622	327099	ENSMUSG00000034826.14	ENCODEMT000327099	Nup54	ENCODEMT000327099	14	2591	Known	NNC	None	0	1	0	0
18400	327100	ENSMUSG00000034269.12	ENCODEMT000327100	Setd5	ENCODEMT000327100	11	2506	Known	ISM	Suffix	1	0	0	0
71531	327101	ENCODEMG000071531	ENCODEMT000327101	ENCODEMG000071531	ENCODEMT000327101	1	2299	Antisense	Antisense	None	0	0	1	0
18400	327102	ENSMUSG00000034269.12	ENCODEMT000327102	Setd5	ENCODEMT000327102	10	1616	Known	ISM	None	0	0	0	1
71532	327103	ENCODEMG000071532	ENCODEMT000327103	ENCODEMG000071532	ENCODEMT000327103	1	1598	Antisense	Antisense	None	1	0	0	0
27845	327104	ENSMUSG00000032309.15	ENCODEMT000327104	Fbxo22	ENCODEMT000327104	4	1615	Known	ISM	Suffix	0	1	3	1
18400	327105	ENSMUSG00000034269.12	ENCODEMT000327105	Setd5	ENCODEMT000327105	6	1409	Known	ISM	Prefix	1	0	0	0
71533	327106	ENCODEMG000071533	ENCODEMT000327106	ENCODEMG000071533	ENCODEMT000327106	1	2675	Intergenic	Intergenic	None	0	1	0	0
18400	327107	ENSMUSG00000034269.12	ENCODEMT000327107	Setd5	ENCODEMT000327107	18	5869	Known	ISM	Suffix	0	0	0	1
3816	327108	ENSMUSG00000087674.7	ENCODEMT000327108	4930447M23Rik	ENCODEMT000327108	3	1742	Known	NIC	None	1	0	0	0
18400	327109	ENSMUSG00000034269.12	ENCODEMT000327109	Setd5	ENCODEMT000327109	3	1011	Known	NNC	None	1	0	0	0
71534	327110	ENCODEMG000071534	ENCODEMT000327110	ENCODEMG000071534	ENCODEMT000327110	1	1879	Antisense	Antisense	None	0	1	2	2
3816	327111	ENSMUSG00000087674.7	ENCODEMT000327111	4930447M23Rik	ENCODEMT000327111	3	4103	Known	ISM	Prefix	1	0	0	0
47668	327112	ENSMUSG00000023973.13	ENCODEMT000327112	Cnpy3	ENCODEMT000327112	5	1615	Known	ISM	Suffix	3	1	0	0
27845	327113	ENSMUSG00000032309.15	ENCODEMT000327113	Fbxo22	ENCODEMT000327113	3	1506	Known	ISM	Suffix	0	0	1	1
33178	327114	ENSMUSG00000002814.15	ENCODEMT000327114	Top3a	ENCODEMT000327114	14	3577	Known	ISM	Suffix	0	0	1	2
14622	327115	ENSMUSG00000034826.14	ENCODEMT000327115	Nup54	ENCODEMT000327115	13	2303	Known	NNC	None	0	0	1	0
18400	327116	ENSMUSG00000034269.12	ENCODEMT000327116	Setd5	ENCODEMT000327116	1	1775	Known	Genomic	None	0	1	0	1
33178	327117	ENSMUSG00000002814.15	ENCODEMT000327117	Top3a	ENCODEMT000327117	18	5225	Known	NIC	None	0	2	1	1
18400	327118	ENSMUSG00000034269.12	ENCODEMT000327118	Setd5	ENCODEMT000327118	1	3226	Known	Genomic	None	0	1	1	1
27845	327119	ENSMUSG00000032309.15	ENCODEMT000327119	Fbxo22	ENCODEMT000327119	2	3894	Known	ISM	Suffix	4	0	1	0
14622	327120	ENSMUSG00000034826.14	ENCODEMT000327120	Nup54	ENCODEMT000327120	14	2203	Known	NIC	None	0	2	1	0
33178	327121	ENSMUSG00000002814.15	ENCODEMT000327121	Top3a	ENCODEMT000327121	19	4292	Known	NNC	None	0	0	1	0
27845	327122	ENSMUSG00000032309.15	ENCODEMT000327122	Fbxo22	ENCODEMT000327122	1	2361	Known	Genomic	None	1	0	0	0
33178	327123	ENSMUSG00000002814.15	ENCODEMT000327123	Top3a	ENCODEMT000327123	19	4197	Known	NNC	None	0	1	1	1
3816	327124	ENSMUSG00000087674.7	ENCODEMT000327124	4930447M23Rik	ENCODEMT000327124	4	1803	Known	NIC	None	0	0	0	1
33178	327125	ENSMUSG00000002814.15	ENCODEMT000327125	Top3a	ENCODEMT000327125	14	3644	Known	NNC	None	0	0	0	1
27846	327126	ENSMUSG00000032311.17	ENCODEMT000327126	Nrg4	ENCODEMT000327126	8	2076	Known	NIC	None	0	0	0	1
18400	327127	ENSMUSG00000034269.12	ENCODEMT000327127	Setd5	ENCODEMT000327127	2	2997	Known	ISM	None	0	0	0	1
18400	327128	ENSMUSG00000034269.12	ENCODEMT000327128	Setd5	ENCODEMT000327128	1	3610	Known	Genomic	None	2	1	0	0
18401	327129	ENSMUSG00000042873.11	ENCODEMT000327129	Lhfpl4	ENCODEMT000327129	3	2609	Known	NNC	None	0	0	1	0
18400	327130	ENSMUSG00000034269.12	ENCODEMT000327130	Setd5	ENCODEMT000327130	4	3085	Known	ISM	Suffix	0	1	0	0
14622	327131	ENSMUSG00000034826.14	ENCODEMT000327131	Nup54	ENCODEMT000327131	11	2127	Known	NIC	None	0	0	0	1
33178	327132	ENSMUSG00000002814.15	ENCODEMT000327132	Top3a	ENCODEMT000327132	8	2195	Known	ISM	Suffix	1	0	0	0
27846	327133	ENSMUSG00000032311.17	ENCODEMT000327133	Nrg4	ENCODEMT000327133	1	2438	Known	Genomic	None	0	0	1	0
27845	327134	ENSMUSG00000032309.15	ENCODEMT000327134	Fbxo22	ENCODEMT000327134	1	1192	Known	ISM	None	0	1	0	2
18400	327135	ENSMUSG00000034269.12	ENCODEMT000327135	Setd5	ENCODEMT000327135	3	2786	Known	ISM	Suffix	1	0	0	0
27846	327136	ENSMUSG00000032311.17	ENCODEMT000327136	Nrg4	ENCODEMT000327136	10	2265	Known	NNC	None	0	0	1	0
3816	327137	ENSMUSG00000087674.7	ENCODEMT000327137	4930447M23Rik	ENCODEMT000327137	5	1867	Known	NIC	None	0	0	0	2
27846	327138	ENSMUSG00000032311.17	ENCODEMT000327138	Nrg4	ENCODEMT000327138	7	3190	Known	NIC	None	0	0	0	1
18400	327139	ENSMUSG00000034269.12	ENCODEMT000327139	Setd5	ENCODEMT000327139	1	1590	Known	Genomic	None	1	0	0	0
14622	327140	ENSMUSG00000034826.14	ENCODEMT000327140	Nup54	ENCODEMT000327140	13	2403	Known	NNC	None	0	0	1	1
27846	327141	ENSMUSG00000032311.17	ENCODEMT000327141	Nrg4	ENCODEMT000327141	9	2222	Known	NIC	None	0	1	0	0
71535	327142	ENCODEMG000071535	ENCODEMT000327142	ENCODEMG000071535	ENCODEMT000327142	1	2868	Intergenic	Intergenic	None	0	0	0	1
27846	327143	ENSMUSG00000032311.17	ENCODEMT000327143	Nrg4	ENCODEMT000327143	1	159	Known	Genomic	None	0	1	0	0
47668	327144	ENSMUSG00000023973.13	ENCODEMT000327144	Cnpy3	ENCODEMT000327144	5	2687	Known	ISM	Suffix	1	0	0	0
71536	327145	ENCODEMG000071536	ENCODEMT000327145	ENCODEMG000071536	ENCODEMT000327145	1	1886	Intergenic	Intergenic	None	0	0	1	0
27846	327146	ENSMUSG00000032311.17	ENCODEMT000327146	Nrg4	ENCODEMT000327146	1	2905	Known	Genomic	None	0	0	1	0
27848	327147	ENSMUSG00000032313.11	ENCODEMT000327147	Tmem266	ENCODEMT000327147	11	2338	Known	NNC	None	4	7	0	0
33178	327148	ENSMUSG00000002814.15	ENCODEMT000327148	Top3a	ENCODEMT000327148	19	3636	Known	NNC	None	0	0	1	1
27848	327149	ENSMUSG00000032313.11	ENCODEMT000327149	Tmem266	ENCODEMT000327149	12	2647	Known	NNC	None	1	1	0	0
33178	327150	ENSMUSG00000002814.15	ENCODEMT000327150	Top3a	ENCODEMT000327150	19	3609	Known	NNC	None	0	0	1	0
33178	327151	ENSMUSG00000002814.15	ENCODEMT000327151	Top3a	ENCODEMT000327151	17	3348	Known	NIC	None	0	0	0	1
27848	327152	ENSMUSG00000032313.11	ENCODEMT000327152	Tmem266	ENCODEMT000327152	12	2672	Known	NNC	None	1	2	0	0
14622	327153	ENSMUSG00000034826.14	ENCODEMT000327153	Nup54	ENCODEMT000327153	13	2164	Known	NNC	None	1	0	0	1
3816	327154	ENSMUSG00000087674.7	ENCODEMT000327154	4930447M23Rik	ENCODEMT000327154	4	1714	Known	NIC	None	1	0	1	1
27848	327155	ENSMUSG00000032313.11	ENCODEMT000327155	Tmem266	ENCODEMT000327155	6	2723	Known	ISM	Prefix	0	0	0	1
33178	327156	ENSMUSG00000002814.15	ENCODEMT000327156	Top3a	ENCODEMT000327156	7	4891	Known	NIC	None	0	0	0	1
18401	327157	ENSMUSG00000042873.11	ENCODEMT000327157	Lhfpl4	ENCODEMT000327157	3	4232	Known	ISM	Suffix	1	4	0	4
33178	327158	ENSMUSG00000002814.15	ENCODEMT000327158	Top3a	ENCODEMT000327158	13	2833	Known	ISM	Suffix	1	0	0	0
21616	327159	ENSMUSG00000055078.7	ENCODEMT000327159	Gabra5	ENCODEMT000327159	10	2586	Known	NIC	None	1	1	1	3
18401	327160	ENSMUSG00000042873.11	ENCODEMT000327160	Lhfpl4	ENCODEMT000327160	1	1430	Known	Genomic	None	16	10	15	28
33178	327161	ENSMUSG00000002814.15	ENCODEMT000327161	Top3a	ENCODEMT000327161	19	3707	Known	NIC	None	0	1	0	0
3816	327162	ENSMUSG00000087674.7	ENCODEMT000327162	4930447M23Rik	ENCODEMT000327162	4	1823	Known	NNC	None	1	0	0	0
27848	327163	ENSMUSG00000032313.11	ENCODEMT000327163	Tmem266	ENCODEMT000327163	12	2541	Known	NIC	None	2	0	0	0
3816	327164	ENSMUSG00000087674.7	ENCODEMT000327164	4930447M23Rik	ENCODEMT000327164	3	4214	Known	ISM	Prefix	1	0	0	0
18401	327165	ENSMUSG00000042873.11	ENCODEMT000327165	Lhfpl4	ENCODEMT000327165	4	4766	Known	NNC	None	3	2	0	4
33178	327166	ENSMUSG00000002814.15	ENCODEMT000327166	Top3a	ENCODEMT000327166	9	2403	Known	ISM	Suffix	0	1	0	0
33178	327167	ENSMUSG00000002814.15	ENCODEMT000327167	Top3a	ENCODEMT000327167	18	3564	Known	NIC	None	0	1	0	0
33178	327168	ENSMUSG00000002814.15	ENCODEMT000327168	Top3a	ENCODEMT000327168	19	3636	Known	NNC	None	0	0	1	0
33178	327169	ENSMUSG00000002814.15	ENCODEMT000327169	Top3a	ENCODEMT000327169	19	3702	Known	NIC	None	0	0	1	0
3816	327170	ENSMUSG00000087674.7	ENCODEMT000327170	4930447M23Rik	ENCODEMT000327170	4	1802	Known	NIC	None	2	0	1	0
39925	327171	ENSMUSG00000021701.8	ENCODEMT000327171	Plk2	ENCODEMT000327171	14	2789	Known	NIC	None	2	1	6	4
27848	327172	ENSMUSG00000032313.11	ENCODEMT000327172	Tmem266	ENCODEMT000327172	10	2274	Known	NIC	None	0	1	0	0
27848	327173	ENSMUSG00000032313.11	ENCODEMT000327173	Tmem266	ENCODEMT000327173	12	2500	Known	NNC	None	1	0	0	0
1970	327174	ENSMUSG00000003721.14	ENCODEMT000327174	Insig2	ENCODEMT000327174	4	2095	Known	NIC	None	0	1	1	0
33178	327175	ENSMUSG00000002814.15	ENCODEMT000327175	Top3a	ENCODEMT000327175	19	3618	Known	NNC	None	0	1	0	0
27848	327176	ENSMUSG00000032313.11	ENCODEMT000327176	Tmem266	ENCODEMT000327176	10	2219	Known	NIC	None	0	1	0	0
14622	327177	ENSMUSG00000034826.14	ENCODEMT000327177	Nup54	ENCODEMT000327177	8	1672	Known	ISM	Suffix	0	1	0	1
33178	327178	ENSMUSG00000002814.15	ENCODEMT000327178	Top3a	ENCODEMT000327178	10	2799	Known	ISM	Suffix	0	0	1	0
43989	327179	ENSMUSG00000016541.10	ENCODEMT000327179	Atxn10	ENCODEMT000327179	8	1406	Known	NIC	None	3	0	1	2
21616	327180	ENSMUSG00000055078.7	ENCODEMT000327180	Gabra5	ENCODEMT000327180	6	2103	Known	NNC	None	1	0	0	0
27848	327181	ENSMUSG00000032313.11	ENCODEMT000327181	Tmem266	ENCODEMT000327181	1	2552	Known	Genomic	None	0	1	1	0
33178	327182	ENSMUSG00000002814.15	ENCODEMT000327182	Top3a	ENCODEMT000327182	18	4656	Known	NIC	None	0	0	1	0
27848	327183	ENSMUSG00000032313.11	ENCODEMT000327183	Tmem266	ENCODEMT000327183	7	1878	Known	ISM	Suffix	1	0	0	0
27848	327184	ENSMUSG00000032313.11	ENCODEMT000327184	Tmem266	ENCODEMT000327184	3	1492	Known	ISM	Suffix	0	1	0	0
71537	327185	ENCODEMG000071537	ENCODEMT000327185	ENCODEMG000071537	ENCODEMT000327185	1	1619	Antisense	Antisense	None	2	0	0	0
3816	327186	ENSMUSG00000087674.7	ENCODEMT000327186	4930447M23Rik	ENCODEMT000327186	5	1842	Known	NIC	None	0	0	2	0
33178	327187	ENSMUSG00000002814.15	ENCODEMT000327187	Top3a	ENCODEMT000327187	11	2561	Known	ISM	Suffix	0	0	1	0
27849	327188	ENSMUSG00000032314.14	ENCODEMT000327188	Etfa	ENCODEMT000327188	12	1341	Known	NIC	None	6	0	0	3
3816	327189	ENSMUSG00000087674.7	ENCODEMT000327189	4930447M23Rik	ENCODEMT000327189	4	1877	Known	NIC	None	0	0	1	0
33178	327190	ENSMUSG00000002814.15	ENCODEMT000327190	Top3a	ENCODEMT000327190	19	3644	Known	NNC	None	1	0	0	0
33178	327191	ENSMUSG00000002814.15	ENCODEMT000327191	Top3a	ENCODEMT000327191	13	2536	Known	ISM	Both	0	0	1	0
33178	327192	ENSMUSG00000002814.15	ENCODEMT000327192	Top3a	ENCODEMT000327192	18	3194	Known	ISM	Prefix	0	1	0	0
3816	327193	ENSMUSG00000087674.7	ENCODEMT000327193	4930447M23Rik	ENCODEMT000327193	5	1997	Known	NIC	None	0	0	2	0
3816	327194	ENSMUSG00000087674.7	ENCODEMT000327194	4930447M23Rik	ENCODEMT000327194	5	2419	Known	NIC	None	0	0	1	0
33178	327195	ENSMUSG00000002814.15	ENCODEMT000327195	Top3a	ENCODEMT000327195	18	3194	Known	NNC	None	0	0	1	0
14622	327196	ENSMUSG00000034826.14	ENCODEMT000327196	Nup54	ENCODEMT000327196	11	2068	Known	NIC	None	0	1	0	1
14622	327197	ENSMUSG00000034826.14	ENCODEMT000327197	Nup54	ENCODEMT000327197	12	4698	Known	NIC	None	0	1	0	0
3816	327198	ENSMUSG00000087674.7	ENCODEMT000327198	4930447M23Rik	ENCODEMT000327198	3	1694	Known	NIC	None	0	0	2	0
33178	327199	ENSMUSG00000002814.15	ENCODEMT000327199	Top3a	ENCODEMT000327199	15	2679	Known	ISM	Prefix	1	0	0	0
27849	327200	ENSMUSG00000032314.14	ENCODEMT000327200	Etfa	ENCODEMT000327200	11	1179	Known	ISM	Suffix	10	5	5	11
33178	327201	ENSMUSG00000002814.15	ENCODEMT000327201	Top3a	ENCODEMT000327201	9	4948	Known	NIC	None	0	1	0	0
18401	327202	ENSMUSG00000042873.11	ENCODEMT000327202	Lhfpl4	ENCODEMT000327202	4	4667	Known	NNC	None	0	1	0	3
33178	327203	ENSMUSG00000002814.15	ENCODEMT000327203	Top3a	ENCODEMT000327203	9	2363	Known	ISM	Prefix	0	0	1	0
33178	327204	ENSMUSG00000002814.15	ENCODEMT000327204	Top3a	ENCODEMT000327204	8	3084	Known	ISM	Prefix	0	1	0	0
71538	327205	ENCODEMG000071538	ENCODEMT000327205	ENCODEMG000071538	ENCODEMT000327205	1	1943	Antisense	Antisense	None	1	0	1	0
33178	327206	ENSMUSG00000002814.15	ENCODEMT000327206	Top3a	ENCODEMT000327206	1	1755	Known	Genomic	None	1	0	0	0
33178	327207	ENSMUSG00000002814.15	ENCODEMT000327207	Top3a	ENCODEMT000327207	1	1097	Known	Genomic	None	1	0	0	0
27849	327208	ENSMUSG00000032314.14	ENCODEMT000327208	Etfa	ENCODEMT000327208	13	1424	Known	NIC	None	1	0	6	2
33179	327209	ENSMUSG00000049323.8	ENCODEMT000327209	Smcr8	ENCODEMT000327209	3	3623	Known	NNC	None	1	0	0	0
3817	327210	ENSMUSG00000023094.14	ENCODEMT000327210	Msrb2	ENCODEMT000327210	7	1674	Known	NIC	None	0	0	1	0
27849	327211	ENSMUSG00000032314.14	ENCODEMT000327211	Etfa	ENCODEMT000327211	12	1272	Known	NNC	None	0	0	0	1
3816	327212	ENSMUSG00000087674.7	ENCODEMT000327212	4930447M23Rik	ENCODEMT000327212	5	1819	Known	NIC	None	0	0	0	1
43989	327213	ENSMUSG00000016541.10	ENCODEMT000327213	Atxn10	ENCODEMT000327213	7	1948	Known	NIC	None	0	1	1	0
27849	327214	ENSMUSG00000032314.14	ENCODEMT000327214	Etfa	ENCODEMT000327214	11	1186	Known	NIC	None	0	0	1	0
18401	327215	ENSMUSG00000042873.11	ENCODEMT000327215	Lhfpl4	ENCODEMT000327215	5	4631	Known	NNC	None	0	0	0	1
3816	327216	ENSMUSG00000087674.7	ENCODEMT000327216	4930447M23Rik	ENCODEMT000327216	4	1806	Known	NIC	None	0	0	0	1
27849	327217	ENSMUSG00000032314.14	ENCODEMT000327217	Etfa	ENCODEMT000327217	11	2632	Known	NIC	None	1	2	1	0
33179	327218	ENSMUSG00000049323.8	ENCODEMT000327218	Smcr8	ENCODEMT000327218	2	6201	Known	NNC	None	1	0	0	0
3816	327219	ENSMUSG00000087674.7	ENCODEMT000327219	4930447M23Rik	ENCODEMT000327219	5	2423	Known	NIC	None	1	0	0	0
43989	327220	ENSMUSG00000016541.10	ENCODEMT000327220	Atxn10	ENCODEMT000327220	12	1932	Known	NNC	None	0	0	1	0
3816	327221	ENSMUSG00000087674.7	ENCODEMT000327221	4930447M23Rik	ENCODEMT000327221	5	1938	Known	NIC	None	0	0	1	0
18401	327222	ENSMUSG00000042873.11	ENCODEMT000327222	Lhfpl4	ENCODEMT000327222	2	4106	Known	ISM	Suffix	2	1	0	3
14622	327223	ENSMUSG00000034826.14	ENCODEMT000327223	Nup54	ENCODEMT000327223	12	2117	Known	NNC	None	0	0	0	1
71539	327224	ENCODEMG000071539	ENCODEMT000327224	ENCODEMG000071539	ENCODEMT000327224	1	2954	Antisense	Antisense	None	4	2	0	0
33179	327225	ENSMUSG00000049323.8	ENCODEMT000327225	Smcr8	ENCODEMT000327225	1	4534	Known	ISM	None	15	24	28	13
3816	327226	ENSMUSG00000087674.7	ENCODEMT000327226	4930447M23Rik	ENCODEMT000327226	5	2179	Known	NNC	None	1	0	0	0
3816	327227	ENSMUSG00000087674.7	ENCODEMT000327227	4930447M23Rik	ENCODEMT000327227	5	1953	Known	NIC	None	1	0	0	0
27849	327228	ENSMUSG00000032314.14	ENCODEMT000327228	Etfa	ENCODEMT000327228	12	1230	Known	NNC	None	0	0	0	1
47668	327229	ENSMUSG00000023973.13	ENCODEMT000327229	Cnpy3	ENCODEMT000327229	6	1980	Known	NIC	None	0	1	0	1
21616	327230	ENSMUSG00000055078.7	ENCODEMT000327230	Gabra5	ENCODEMT000327230	8	2233	Known	NNC	None	1	0	0	0
43989	327231	ENSMUSG00000016541.10	ENCODEMT000327231	Atxn10	ENCODEMT000327231	11	1828	Known	NIC	None	0	0	1	0
14622	327232	ENSMUSG00000034826.14	ENCODEMT000327232	Nup54	ENCODEMT000327232	9	1865	Known	ISM	Suffix	0	0	1	0
3816	327233	ENSMUSG00000087674.7	ENCODEMT000327233	4930447M23Rik	ENCODEMT000327233	4	1744	Known	NIC	None	0	0	0	1
43989	327234	ENSMUSG00000016541.10	ENCODEMT000327234	Atxn10	ENCODEMT000327234	12	1933	Known	NNC	None	0	0	1	0
18401	327235	ENSMUSG00000042873.11	ENCODEMT000327235	Lhfpl4	ENCODEMT000327235	3	4276	Known	NIC	None	0	0	0	1
33180	327236	ENSMUSG00000020534.14	ENCODEMT000327236	Shmt1	ENCODEMT000327236	12	2837	Known	NNC	None	1	0	0	0
1970	327237	ENSMUSG00000003721.14	ENCODEMT000327237	Insig2	ENCODEMT000327237	6	2271	Known	NNC	None	0	0	0	1
27849	327238	ENSMUSG00000032314.14	ENCODEMT000327238	Etfa	ENCODEMT000327238	12	1267	Known	NNC	None	1	0	0	0
33180	327239	ENSMUSG00000020534.14	ENCODEMT000327239	Shmt1	ENCODEMT000327239	4	1666	Known	ISM	Suffix	0	0	0	1
27849	327240	ENSMUSG00000032314.14	ENCODEMT000327240	Etfa	ENCODEMT000327240	7	770	Known	ISM	Suffix	0	0	0	1
33180	327241	ENSMUSG00000020534.14	ENCODEMT000327241	Shmt1	ENCODEMT000327241	11	2741	Known	NIC	None	0	0	2	0
33180	327242	ENSMUSG00000020534.14	ENCODEMT000327242	Shmt1	ENCODEMT000327242	7	2407	Known	NNC	None	0	1	0	0
14622	327243	ENSMUSG00000034826.14	ENCODEMT000327243	Nup54	ENCODEMT000327243	12	2224	Known	NNC	None	0	1	0	0
39925	327244	ENSMUSG00000021701.8	ENCODEMT000327244	Plk2	ENCODEMT000327244	13	3051	Known	NIC	None	2	0	4	1
3816	327245	ENSMUSG00000087674.7	ENCODEMT000327245	4930447M23Rik	ENCODEMT000327245	2	3861	Known	ISM	Suffix	1	0	0	1
3816	327246	ENSMUSG00000087674.7	ENCODEMT000327246	4930447M23Rik	ENCODEMT000327246	3	1535	Known	ISM	Suffix	0	0	0	1
3816	327247	ENSMUSG00000087674.7	ENCODEMT000327247	4930447M23Rik	ENCODEMT000327247	1	4687	Known	Genomic	None	2	3	1	2
3816	327248	ENSMUSG00000087674.7	ENCODEMT000327248	4930447M23Rik	ENCODEMT000327248	3	1546	Known	NNC	None	0	1	0	0
47668	327249	ENSMUSG00000023973.13	ENCODEMT000327249	Cnpy3	ENCODEMT000327249	3	1394	Known	ISM	Suffix	0	1	2	1
71540	327250	ENCODEMG000071540	ENCODEMT000327250	ENCODEMG000071540	ENCODEMT000327250	1	2834	Antisense	Antisense	None	1	1	0	0
3817	327251	ENSMUSG00000023094.14	ENCODEMT000327251	Msrb2	ENCODEMT000327251	5	1156	Known	NIC	None	2	0	0	1
3817	327252	ENSMUSG00000023094.14	ENCODEMT000327252	Msrb2	ENCODEMT000327252	5	1134	Known	NNC	None	1	0	0	0
3817	327253	ENSMUSG00000023094.14	ENCODEMT000327253	Msrb2	ENCODEMT000327253	5	2236	Known	NNC	None	0	0	1	0
14622	327254	ENSMUSG00000034826.14	ENCODEMT000327254	Nup54	ENCODEMT000327254	13	2455	Known	NNC	None	0	0	0	1
18401	327255	ENSMUSG00000042873.11	ENCODEMT000327255	Lhfpl4	ENCODEMT000327255	5	4105	Known	NNC	None	0	1	0	1
33180	327256	ENSMUSG00000020534.14	ENCODEMT000327256	Shmt1	ENCODEMT000327256	11	1678	Known	ISM	Suffix	0	0	1	0
3817	327257	ENSMUSG00000023094.14	ENCODEMT000327257	Msrb2	ENCODEMT000327257	4	1859	Known	NNC	None	0	0	0	1
14622	327258	ENSMUSG00000034826.14	ENCODEMT000327258	Nup54	ENCODEMT000327258	14	2508	Known	NNC	None	1	0	0	0
14622	327259	ENSMUSG00000034826.14	ENCODEMT000327259	Nup54	ENCODEMT000327259	5	2540	Known	ISM	Prefix	0	1	0	0
71541	327260	ENCODEMG000071541	ENCODEMT000327260	ENCODEMG000071541	ENCODEMT000327260	1	1460	Antisense	Antisense	None	0	1	1	1
3817	327261	ENSMUSG00000023094.14	ENCODEMT000327261	Msrb2	ENCODEMT000327261	1	3283	Known	Genomic	None	2	0	1	0
71542	327262	ENCODEMG000071542	ENCODEMT000327262	ENCODEMG000071542	ENCODEMT000327262	1	1408	Antisense	Antisense	None	0	0	0	1
14622	327263	ENSMUSG00000034826.14	ENCODEMT000327263	Nup54	ENCODEMT000327263	1	1631	Known	Genomic	None	1	0	0	0
33180	327264	ENSMUSG00000020534.14	ENCODEMT000327264	Shmt1	ENCODEMT000327264	1	1619	Known	Genomic	None	0	0	1	1
71543	327265	ENCODEMG000071543	ENCODEMT000327265	ENCODEMG000071543	ENCODEMT000327265	1	1003	Intergenic	Intergenic	None	0	0	0	1
3817	327266	ENSMUSG00000023094.14	ENCODEMT000327266	Msrb2	ENCODEMT000327266	6	1330	Known	NNC	None	0	0	0	1
14624	327267	ENSMUSG00000029426.8	ENCODEMT000327267	Scarb2	ENCODEMT000327267	5	3375	Known	ISM	Suffix	1	0	0	0
33184	327268	ENSMUSG00000042569.13	ENCODEMT000327268	Dhrs7b	ENCODEMT000327268	7	1582	Known	NNC	None	33	12	9	21
14624	327269	ENSMUSG00000029426.8	ENCODEMT000327269	Scarb2	ENCODEMT000327269	1	2319	Known	Genomic	None	16	15	8	11
33184	327270	ENSMUSG00000042569.13	ENCODEMT000327270	Dhrs7b	ENCODEMT000327270	1	2803	Known	Genomic	None	5	2	1	0
3817	327271	ENSMUSG00000023094.14	ENCODEMT000327271	Msrb2	ENCODEMT000327271	4	1095	Known	NIC	None	0	3	2	1
3817	327272	ENSMUSG00000023094.14	ENCODEMT000327272	Msrb2	ENCODEMT000327272	5	2196	Known	NNC	None	0	1	1	0
3817	327273	ENSMUSG00000023094.14	ENCODEMT000327273	Msrb2	ENCODEMT000327273	5	2146	Known	NIC	None	1	2	2	3
33184	327274	ENSMUSG00000042569.13	ENCODEMT000327274	Dhrs7b	ENCODEMT000327274	7	1548	Known	NNC	None	0	0	0	1
27849	327275	ENSMUSG00000032314.14	ENCODEMT000327275	Etfa	ENCODEMT000327275	12	1260	Known	NNC	None	0	0	1	1
43989	327276	ENSMUSG00000016541.10	ENCODEMT000327276	Atxn10	ENCODEMT000327276	12	1915	Known	NNC	None	1	0	0	0
33184	327277	ENSMUSG00000042569.13	ENCODEMT000327277	Dhrs7b	ENCODEMT000327277	7	1527	Known	NNC	None	0	0	1	2
47668	327278	ENSMUSG00000023973.13	ENCODEMT000327278	Cnpy3	ENCODEMT000327278	4	1491	Known	ISM	Suffix	2	0	0	0
14624	327279	ENSMUSG00000029426.8	ENCODEMT000327279	Scarb2	ENCODEMT000327279	12	2378	Known	NNC	None	0	1	0	0
47668	327280	ENSMUSG00000023973.13	ENCODEMT000327280	Cnpy3	ENCODEMT000327280	2	3489	Known	ISM	Prefix	1	0	0	0
18401	327281	ENSMUSG00000042873.11	ENCODEMT000327281	Lhfpl4	ENCODEMT000327281	3	1989	Known	NNC	None	1	0	0	0
39925	327282	ENSMUSG00000021701.8	ENCODEMT000327282	Plk2	ENCODEMT000327282	11	3510	Known	NIC	None	0	2	2	0
18401	327283	ENSMUSG00000042873.11	ENCODEMT000327283	Lhfpl4	ENCODEMT000327283	5	2898	Known	NNC	None	1	0	0	0
39925	327284	ENSMUSG00000021701.8	ENCODEMT000327284	Plk2	ENCODEMT000327284	13	2885	Known	NIC	None	1	0	4	0
14624	327285	ENSMUSG00000029426.8	ENCODEMT000327285	Scarb2	ENCODEMT000327285	11	2171	Known	NNC	None	1	0	0	0
47668	327286	ENSMUSG00000023973.13	ENCODEMT000327286	Cnpy3	ENCODEMT000327286	6	1812	Known	NNC	None	0	1	0	0
21616	327287	ENSMUSG00000055078.7	ENCODEMT000327287	Gabra5	ENCODEMT000327287	10	2663	Known	NIC	None	0	2	5	3
33184	327288	ENSMUSG00000042569.13	ENCODEMT000327288	Dhrs7b	ENCODEMT000327288	7	1191	Known	NNC	None	0	0	0	2
3817	327289	ENSMUSG00000023094.14	ENCODEMT000327289	Msrb2	ENCODEMT000327289	4	2037	Known	NIC	None	0	1	0	0
27849	327290	ENSMUSG00000032314.14	ENCODEMT000327290	Etfa	ENCODEMT000327290	10	1221	Known	NNC	None	1	0	0	0
14624	327291	ENSMUSG00000029426.8	ENCODEMT000327291	Scarb2	ENCODEMT000327291	12	2076	Known	NNC	None	2	1	0	0
14624	327292	ENSMUSG00000029426.8	ENCODEMT000327292	Scarb2	ENCODEMT000327292	8	1135	Known	ISM	Suffix	1	0	0	0
3817	327293	ENSMUSG00000023094.14	ENCODEMT000327293	Msrb2	ENCODEMT000327293	5	1665	Known	NNC	None	0	1	1	0
33184	327294	ENSMUSG00000042569.13	ENCODEMT000327294	Dhrs7b	ENCODEMT000327294	7	1556	Known	NIC	None	0	1	1	0
33184	327295	ENSMUSG00000042569.13	ENCODEMT000327295	Dhrs7b	ENCODEMT000327295	7	2114	Known	NNC	None	1	0	0	0
33184	327296	ENSMUSG00000042569.13	ENCODEMT000327296	Dhrs7b	ENCODEMT000327296	7	1528	Known	NNC	None	1	0	0	0
33184	327297	ENSMUSG00000042569.13	ENCODEMT000327297	Dhrs7b	ENCODEMT000327297	6	1412	Known	NIC	None	1	0	0	0
18401	327298	ENSMUSG00000042873.11	ENCODEMT000327298	Lhfpl4	ENCODEMT000327298	2	2198	Known	ISM	Suffix	0	0	0	1
1970	327299	ENSMUSG00000003721.14	ENCODEMT000327299	Insig2	ENCODEMT000327299	6	2407	Known	NNC	None	0	1	0	0
33184	327300	ENSMUSG00000042569.13	ENCODEMT000327300	Dhrs7b	ENCODEMT000327300	5	646	Known	ISM	Prefix	0	0	1	0
3817	327301	ENSMUSG00000023094.14	ENCODEMT000327301	Msrb2	ENCODEMT000327301	2	838	Known	NIC	None	0	0	1	0
3817	327302	ENSMUSG00000023094.14	ENCODEMT000327302	Msrb2	ENCODEMT000327302	4	2013	Known	NIC	None	0	0	1	0
27849	327303	ENSMUSG00000032314.14	ENCODEMT000327303	Etfa	ENCODEMT000327303	11	3090	Known	NNC	None	0	1	0	0
33184	327304	ENSMUSG00000042569.13	ENCODEMT000327304	Dhrs7b	ENCODEMT000327304	8	1615	Known	NNC	None	1	0	0	0
3817	327305	ENSMUSG00000023094.14	ENCODEMT000327305	Msrb2	ENCODEMT000327305	4	2673	Known	ISM	Prefix	1	0	0	0
3817	327306	ENSMUSG00000023094.14	ENCODEMT000327306	Msrb2	ENCODEMT000327306	5	1254	Known	NIC	None	0	0	1	1
3817	327307	ENSMUSG00000023094.14	ENCODEMT000327307	Msrb2	ENCODEMT000327307	3	986	Known	NIC	None	0	0	1	0
3817	327308	ENSMUSG00000023094.14	ENCODEMT000327308	Msrb2	ENCODEMT000327308	3	1657	Known	NIC	None	0	0	0	1
14624	327309	ENSMUSG00000029426.8	ENCODEMT000327309	Scarb2	ENCODEMT000327309	13	2497	Known	NNC	None	0	1	0	0
3817	327310	ENSMUSG00000023094.14	ENCODEMT000327310	Msrb2	ENCODEMT000327310	4	1087	Known	NIC	None	1	0	0	0
3817	327311	ENSMUSG00000023094.14	ENCODEMT000327311	Msrb2	ENCODEMT000327311	5	1457	Known	NNC	None	0	0	0	1
33184	327312	ENSMUSG00000042569.13	ENCODEMT000327312	Dhrs7b	ENCODEMT000327312	8	2291	Known	NNC	None	1	0	0	0
47668	327313	ENSMUSG00000023973.13	ENCODEMT000327313	Cnpy3	ENCODEMT000327313	6	1836	Known	NNC	None	0	0	0	2
33184	327314	ENSMUSG00000042569.13	ENCODEMT000327314	Dhrs7b	ENCODEMT000327314	7	1555	Known	NNC	None	0	0	1	0
21616	327315	ENSMUSG00000055078.7	ENCODEMT000327315	Gabra5	ENCODEMT000327315	12	3894	Known	NNC	None	0	1	0	0
33184	327316	ENSMUSG00000042569.13	ENCODEMT000327316	Dhrs7b	ENCODEMT000327316	7	2176	Known	NNC	None	1	0	0	1
33184	327317	ENSMUSG00000042569.13	ENCODEMT000327317	Dhrs7b	ENCODEMT000327317	8	2148	Known	NIC	None	1	0	0	0
27849	327318	ENSMUSG00000032314.14	ENCODEMT000327318	Etfa	ENCODEMT000327318	13	1692	Known	NNC	None	1	0	0	0
3817	327319	ENSMUSG00000023094.14	ENCODEMT000327319	Msrb2	ENCODEMT000327319	4	2992	Known	ISM	Suffix	2	0	0	0
71544	327320	ENCODEMG000071544	ENCODEMT000327320	ENCODEMG000071544	ENCODEMT000327320	1	2779	Antisense	Antisense	None	0	2	8	3
14624	327321	ENSMUSG00000029426.8	ENCODEMT000327321	Scarb2	ENCODEMT000327321	2	510	Known	ISM	Suffix	0	0	0	1
33184	327322	ENSMUSG00000042569.13	ENCODEMT000327322	Dhrs7b	ENCODEMT000327322	6	1381	Known	NIC	None	0	0	1	0
3817	327323	ENSMUSG00000023094.14	ENCODEMT000327323	Msrb2	ENCODEMT000327323	2	874	Known	ISM	Suffix	0	0	0	1
3817	327324	ENSMUSG00000023094.14	ENCODEMT000327324	Msrb2	ENCODEMT000327324	1	197	Known	Genomic	None	2	4	0	0
27849	327325	ENSMUSG00000032314.14	ENCODEMT000327325	Etfa	ENCODEMT000327325	13	1421	Known	NNC	None	1	0	0	0
3819	327326	ENSMUSG00000087103.1	ENCODEMT000327326	Gm13344	ENCODEMT000327326	1	3246	Known	Genomic	None	1	0	0	0
71545	327327	ENCODEMG000071545	ENCODEMT000327327	ENCODEMG000071545	ENCODEMT000327327	1	176	Intergenic	Intergenic	None	1	2	1	0
21616	327328	ENSMUSG00000055078.7	ENCODEMT000327328	Gabra5	ENCODEMT000327328	7	2260	Known	NIC	None	0	1	1	0
3822	327329	ENSMUSG00000056329.3	ENCODEMT000327329	1810010K12Rik	ENCODEMT000327329	2	1839	Known	Genomic	None	0	0	0	1
71546	327330	ENCODEMG000071546	ENCODEMT000327330	ENCODEMG000071546	ENCODEMT000327330	1	2961	Antisense	Antisense	None	0	0	1	0
47668	327331	ENSMUSG00000023973.13	ENCODEMT000327331	Cnpy3	ENCODEMT000327331	6	1849	Known	NNC	None	0	0	0	1
3823	327332	ENSMUSG00000026734.9	ENCODEMT000327332	4921504E06Rik	ENCODEMT000327332	4	2636	Known	NNC	None	1	0	0	0
27849	327333	ENSMUSG00000032314.14	ENCODEMT000327333	Etfa	ENCODEMT000327333	12	1362	Known	NNC	None	1	0	0	0
3823	327334	ENSMUSG00000026734.9	ENCODEMT000327334	4921504E06Rik	ENCODEMT000327334	1	1942	Known	Genomic	None	0	1	0	0
33184	327335	ENSMUSG00000042569.13	ENCODEMT000327335	Dhrs7b	ENCODEMT000327335	1	303	Known	Genomic	None	0	0	0	1
71547	327336	ENCODEMG000071547	ENCODEMT000327336	ENCODEMG000071547	ENCODEMT000327336	3	3877	Intergenic	Intergenic	None	1	0	0	0
33184	327337	ENSMUSG00000042569.13	ENCODEMT000327337	Dhrs7b	ENCODEMT000327337	5	1354	Known	ISM	Suffix	1	0	0	0
71548	327338	ENCODEMG000071548	ENCODEMT000327338	ENCODEMG000071548	ENCODEMT000327338	1	3521	Intergenic	Intergenic	None	0	0	4	0
71549	327339	ENCODEMG000071549	ENCODEMT000327339	ENCODEMG000071549	ENCODEMT000327339	1	3334	Antisense	Antisense	None	0	1	0	0
71550	327340	ENCODEMG000071550	ENCODEMT000327340	ENCODEMG000071550	ENCODEMT000327340	1	2262	Antisense	Antisense	None	1	0	0	0
33184	327341	ENSMUSG00000042569.13	ENCODEMT000327341	Dhrs7b	ENCODEMT000327341	5	1273	Known	ISM	Suffix	1	0	1	0
71551	327342	ENCODEMG000071551	ENCODEMT000327342	ENCODEMG000071551	ENCODEMT000327342	1	1576	Antisense	Antisense	None	0	0	1	1
33184	327343	ENSMUSG00000042569.13	ENCODEMT000327343	Dhrs7b	ENCODEMT000327343	4	1163	Known	ISM	Suffix	0	1	2	0
71552	327344	ENCODEMG000071552	ENCODEMT000327344	ENCODEMG000071552	ENCODEMT000327344	1	4508	Antisense	Antisense	None	0	2	4	1
71553	327345	ENCODEMG000071553	ENCODEMT000327345	ENCODEMG000071553	ENCODEMT000327345	1	1670	Antisense	Antisense	None	0	0	5	0
71553	327346	ENCODEMG000071553	ENCODEMT000327346	ENCODEMG000071553	ENCODEMT000327346	2	1619	Antisense	Genomic	None	0	0	0	1
14624	327347	ENSMUSG00000029426.8	ENCODEMT000327347	Scarb2	ENCODEMT000327347	12	2076	Known	NNC	None	0	0	1	0
33184	327348	ENSMUSG00000042569.13	ENCODEMT000327348	Dhrs7b	ENCODEMT000327348	1	1410	Known	Genomic	None	1	0	0	0
71554	327349	ENCODEMG000071554	ENCODEMT000327349	ENCODEMG000071554	ENCODEMT000327349	1	2005	Antisense	Antisense	None	0	0	1	1
27849	327350	ENSMUSG00000032314.14	ENCODEMT000327350	Etfa	ENCODEMT000327350	14	1995	Known	NNC	None	0	1	0	0
1970	327351	ENSMUSG00000003721.14	ENCODEMT000327351	Insig2	ENCODEMT000327351	4	1959	Known	ISM	Prefix	0	1	0	0
71555	327352	ENCODEMG000071555	ENCODEMT000327352	ENCODEMG000071555	ENCODEMT000327352	1	3225	Antisense	Antisense	None	0	1	0	0
33185	327353	ENSMUSG00000043284.12	ENCODEMT000327353	Tmem11	ENCODEMT000327353	3	1472	Known	NNC	None	1	0	0	0
1970	327354	ENSMUSG00000003721.14	ENCODEMT000327354	Insig2	ENCODEMT000327354	1	2501	Known	Genomic	None	2	1	2	7
71556	327355	ENCODEMG000071556	ENCODEMT000327355	ENCODEMG000071556	ENCODEMT000327355	1	4375	Antisense	Antisense	None	1	0	0	1
71557	327356	ENCODEMG000071557	ENCODEMT000327356	ENCODEMG000071557	ENCODEMT000327356	1	2666	Intergenic	Intergenic	None	0	0	1	0
1973	327357	ENSMUSG00000026339.18	ENCODEMT000327357	Ccdc93	ENCODEMT000327357	27	3868	Known	NNC	None	0	0	1	0
1973	327358	ENSMUSG00000026339.18	ENCODEMT000327358	Ccdc93	ENCODEMT000327358	3	2009	Known	NIC	None	0	0	1	0
71558	327359	ENCODEMG000071558	ENCODEMT000327359	ENCODEMG000071558	ENCODEMT000327359	1	1757	Intergenic	Intergenic	None	0	0	0	1
71559	327360	ENCODEMG000071559	ENCODEMT000327360	ENCODEMG000071559	ENCODEMT000327360	1	3156	Intergenic	Intergenic	None	0	0	1	2
71560	327361	ENCODEMG000071560	ENCODEMT000327361	ENCODEMG000071560	ENCODEMT000327361	2	1938	Antisense	Antisense	None	0	1	1	0
71561	327362	ENCODEMG000071561	ENCODEMT000327362	ENCODEMG000071561	ENCODEMT000327362	1	3088	Intergenic	Intergenic	None	0	0	1	0
3832	327363	ENSMUSG00000036617.16	ENCODEMT000327363	Etl4	ENCODEMT000327363	4	2036	Known	Genomic	None	1	0	0	0
3832	327364	ENSMUSG00000036617.16	ENCODEMT000327364	Etl4	ENCODEMT000327364	5	2548	Known	NNC	None	0	0	0	1
3832	327365	ENSMUSG00000036617.16	ENCODEMT000327365	Etl4	ENCODEMT000327365	5	737	Known	NNC	None	1	0	0	0
71562	327366	ENCODEMG000071562	ENCODEMT000327366	ENCODEMG000071562	ENCODEMT000327366	1	2302	Antisense	Antisense	None	0	1	0	0
71563	327367	ENCODEMG000071563	ENCODEMT000327367	ENCODEMG000071563	ENCODEMT000327367	1	1689	Antisense	Antisense	None	0	0	0	1
71564	327368	ENCODEMG000071564	ENCODEMT000327368	ENCODEMG000071564	ENCODEMT000327368	1	3505	Antisense	Antisense	None	0	1	0	0
71565	327369	ENCODEMG000071565	ENCODEMT000327369	ENCODEMG000071565	ENCODEMT000327369	1	2161	Antisense	Antisense	None	0	0	0	1
3832	327370	ENSMUSG00000036617.16	ENCODEMT000327370	Etl4	ENCODEMT000327370	1	488	Known	Genomic	None	0	1	0	0
71566	327371	ENCODEMG000071566	ENCODEMT000327371	ENCODEMG000071566	ENCODEMT000327371	1	5714	Antisense	Antisense	None	0	1	0	0
71567	327372	ENCODEMG000071567	ENCODEMT000327372	ENCODEMG000071567	ENCODEMT000327372	1	3287	Antisense	Antisense	None	0	0	1	0
27849	327373	ENSMUSG00000032314.14	ENCODEMT000327373	Etfa	ENCODEMT000327373	12	1201	Known	NNC	None	0	0	0	1
1973	327374	ENSMUSG00000026339.18	ENCODEMT000327374	Ccdc93	ENCODEMT000327374	3	4310	Known	ISM	Prefix	0	1	1	0
71568	327375	ENCODEMG000071568	ENCODEMT000327375	ENCODEMG000071568	ENCODEMT000327375	1	4073	Antisense	Antisense	None	0	0	0	1
71569	327376	ENCODEMG000071569	ENCODEMT000327376	ENCODEMG000071569	ENCODEMT000327376	1	1991	Antisense	Antisense	None	0	0	0	1
3832	327377	ENSMUSG00000036617.16	ENCODEMT000327377	Etl4	ENCODEMT000327377	1	1884	Known	Genomic	None	1	0	0	0
1973	327378	ENSMUSG00000026339.18	ENCODEMT000327378	Ccdc93	ENCODEMT000327378	23	7146	Known	NIC	None	0	1	0	0
3832	327379	ENSMUSG00000036617.16	ENCODEMT000327379	Etl4	ENCODEMT000327379	2	3272	Known	ISM	None	0	1	2	0
1973	327380	ENSMUSG00000026339.18	ENCODEMT000327380	Ccdc93	ENCODEMT000327380	7	1170	Known	ISM	Prefix	0	0	0	1
3832	327381	ENSMUSG00000036617.16	ENCODEMT000327381	Etl4	ENCODEMT000327381	1	2791	Known	Genomic	None	1	0	0	0
1973	327382	ENSMUSG00000026339.18	ENCODEMT000327382	Ccdc93	ENCODEMT000327382	24	2982	Known	NNC	None	0	0	0	1
1973	327383	ENSMUSG00000026339.18	ENCODEMT000327383	Ccdc93	ENCODEMT000327383	25	2999	Known	NNC	None	0	2	0	1
3832	327384	ENSMUSG00000036617.16	ENCODEMT000327384	Etl4	ENCODEMT000327384	1	5516	Known	Genomic	None	0	0	3	0
1973	327385	ENSMUSG00000026339.18	ENCODEMT000327385	Ccdc93	ENCODEMT000327385	5	3754	Known	ISM	Prefix	0	0	0	1
71570	327386	ENCODEMG000071570	ENCODEMT000327386	ENCODEMG000071570	ENCODEMT000327386	1	1366	Antisense	Antisense	None	1	0	0	0
3832	327387	ENSMUSG00000036617.16	ENCODEMT000327387	Etl4	ENCODEMT000327387	1	2505	Known	Genomic	None	0	0	1	0
3832	327388	ENSMUSG00000036617.16	ENCODEMT000327388	Etl4	ENCODEMT000327388	1	1765	Known	Genomic	None	0	1	1	0
9442	327389	ENSMUSG00000044667.12	ENCODEMT000327389	Plppr4	ENCODEMT000327389	7	3102	Known	NIC	None	0	0	2	0
3832	327390	ENSMUSG00000036617.16	ENCODEMT000327390	Etl4	ENCODEMT000327390	1	4043	Known	Genomic	None	0	1	2	1
1973	327391	ENSMUSG00000026339.18	ENCODEMT000327391	Ccdc93	ENCODEMT000327391	25	2996	Known	NIC	None	0	1	0	0
3832	327392	ENSMUSG00000036617.16	ENCODEMT000327392	Etl4	ENCODEMT000327392	1	1807	Known	Genomic	None	0	0	1	0
3832	327393	ENSMUSG00000036617.16	ENCODEMT000327393	Etl4	ENCODEMT000327393	1	1838	Known	Genomic	None	0	0	1	0
3832	327394	ENSMUSG00000036617.16	ENCODEMT000327394	Etl4	ENCODEMT000327394	1	1421	Known	Genomic	None	0	1	2	1
3832	327395	ENSMUSG00000036617.16	ENCODEMT000327395	Etl4	ENCODEMT000327395	1	844	Known	Genomic	None	0	0	1	0
71571	327396	ENCODEMG000071571	ENCODEMT000327396	ENCODEMG000071571	ENCODEMT000327396	1	2086	Antisense	Antisense	None	0	0	0	1
1973	327397	ENSMUSG00000026339.18	ENCODEMT000327397	Ccdc93	ENCODEMT000327397	24	2377	Known	NNC	None	0	1	0	0
3832	327398	ENSMUSG00000036617.16	ENCODEMT000327398	Etl4	ENCODEMT000327398	1	2286	Known	Genomic	None	0	0	1	0
3832	327399	ENSMUSG00000036617.16	ENCODEMT000327399	Etl4	ENCODEMT000327399	1	2387	Known	Genomic	None	0	0	2	0
3832	327400	ENSMUSG00000036617.16	ENCODEMT000327400	Etl4	ENCODEMT000327400	1	1873	Known	Genomic	None	0	0	1	0
3832	327401	ENSMUSG00000036617.16	ENCODEMT000327401	Etl4	ENCODEMT000327401	1	3664	Known	Genomic	None	0	0	2	0
3832	327402	ENSMUSG00000036617.16	ENCODEMT000327402	Etl4	ENCODEMT000327402	1	3191	Known	ISM	None	0	0	1	0
1973	327403	ENSMUSG00000026339.18	ENCODEMT000327403	Ccdc93	ENCODEMT000327403	24	2358	Known	NNC	None	1	0	0	0
3832	327404	ENSMUSG00000036617.16	ENCODEMT000327404	Etl4	ENCODEMT000327404	1	4399	Known	Genomic	None	1	0	0	0
1973	327405	ENSMUSG00000026339.18	ENCODEMT000327405	Ccdc93	ENCODEMT000327405	23	2257	Known	ISM	Prefix	1	0	0	0
3839	327406	ENSMUSG00000091457.1	ENCODEMT000327406	Gm17171	ENCODEMT000327406	2	3987	Known	ISM	None	0	0	1	0
3832	327407	ENSMUSG00000036617.16	ENCODEMT000327407	Etl4	ENCODEMT000327407	1	5400	Known	Genomic	None	0	0	4	5
43989	327408	ENSMUSG00000016541.10	ENCODEMT000327408	Atxn10	ENCODEMT000327408	10	1658	Known	NIC	None	0	1	2	0
3832	327409	ENSMUSG00000036617.16	ENCODEMT000327409	Etl4	ENCODEMT000327409	1	2190	Known	Genomic	None	0	0	1	0
3832	327410	ENSMUSG00000036617.16	ENCODEMT000327410	Etl4	ENCODEMT000327410	1	2011	Known	Genomic	None	0	0	4	0
1973	327411	ENSMUSG00000026339.18	ENCODEMT000327411	Ccdc93	ENCODEMT000327411	24	2468	Known	NNC	None	0	0	0	1
3832	327412	ENSMUSG00000036617.16	ENCODEMT000327412	Etl4	ENCODEMT000327412	18	5574	Known	NIC	None	2	2	0	0
3832	327413	ENSMUSG00000036617.16	ENCODEMT000327413	Etl4	ENCODEMT000327413	14	4430	Known	NIC	None	0	0	1	0
3832	327414	ENSMUSG00000036617.16	ENCODEMT000327414	Etl4	ENCODEMT000327414	17	6259	Known	ISM	Prefix	1	0	0	0
3832	327415	ENSMUSG00000036617.16	ENCODEMT000327415	Etl4	ENCODEMT000327415	2	3328	Known	Genomic	None	0	0	1	0
71572	327416	ENCODEMG000071572	ENCODEMT000327416	ENCODEMG000071572	ENCODEMT000327416	1	1953	Antisense	Antisense	None	0	0	3	1
27849	327417	ENSMUSG00000032314.14	ENCODEMT000327417	Etfa	ENCODEMT000327417	12	1273	Known	NNC	None	0	0	1	0
1973	327418	ENSMUSG00000026339.18	ENCODEMT000327418	Ccdc93	ENCODEMT000327418	22	1830	Known	ISM	Prefix	0	0	1	0
3832	327419	ENSMUSG00000036617.16	ENCODEMT000327419	Etl4	ENCODEMT000327419	1	1856	Known	Genomic	None	0	0	0	1
71573	327420	ENCODEMG000071573	ENCODEMT000327420	ENCODEMG000071573	ENCODEMT000327420	1	3501	Antisense	Antisense	None	0	2	4	0
33186	327421	ENSMUSG00000097747.1	ENCODEMT000327421	Gm26534	ENCODEMT000327421	1	1431	Known	Genomic	None	3	1	8	8
3832	327422	ENSMUSG00000036617.16	ENCODEMT000327422	Etl4	ENCODEMT000327422	1	2137	Known	Genomic	None	0	0	1	0
71574	327423	ENCODEMG000071574	ENCODEMT000327423	ENCODEMG000071574	ENCODEMT000327423	1	1737	Antisense	Antisense	None	0	0	0	1
27849	327424	ENSMUSG00000032314.14	ENCODEMT000327424	Etfa	ENCODEMT000327424	12	1361	Known	NNC	None	0	1	0	0
3832	327425	ENSMUSG00000036617.16	ENCODEMT000327425	Etl4	ENCODEMT000327425	1	1957	Known	Genomic	None	0	0	1	0
33186	327426	ENSMUSG00000097747.1	ENCODEMT000327426	Gm26534	ENCODEMT000327426	2	2659	Known	Genomic	None	1	0	0	0
1973	327427	ENSMUSG00000026339.18	ENCODEMT000327427	Ccdc93	ENCODEMT000327427	1	2753	Known	Genomic	None	1	0	0	0
3832	327428	ENSMUSG00000036617.16	ENCODEMT000327428	Etl4	ENCODEMT000327428	1	3845	Known	Genomic	None	0	0	1	0
71575	327429	ENCODEMG000071575	ENCODEMT000327429	ENCODEMG000071575	ENCODEMT000327429	1	2541	Antisense	Antisense	None	7	6	31	13
3832	327430	ENSMUSG00000036617.16	ENCODEMT000327430	Etl4	ENCODEMT000327430	2	4705	Known	Genomic	None	0	0	1	0
3832	327431	ENSMUSG00000036617.16	ENCODEMT000327431	Etl4	ENCODEMT000327431	1	4886	Known	Genomic	None	0	1	0	0
27849	327432	ENSMUSG00000032314.14	ENCODEMT000327432	Etfa	ENCODEMT000327432	12	2297	Known	NNC	None	0	2	0	0
3832	327433	ENSMUSG00000036617.16	ENCODEMT000327433	Etl4	ENCODEMT000327433	1	4500	Known	ISM	None	0	0	4	0
27849	327434	ENSMUSG00000032314.14	ENCODEMT000327434	Etfa	ENCODEMT000327434	11	1014	Known	ISM	Prefix	0	1	0	0
27849	327435	ENSMUSG00000032314.14	ENCODEMT000327435	Etfa	ENCODEMT000327435	11	985	Known	NNC	None	0	1	0	0
3832	327436	ENSMUSG00000036617.16	ENCODEMT000327436	Etl4	ENCODEMT000327436	1	2871	Known	Genomic	None	0	0	1	0
27849	327437	ENSMUSG00000032314.14	ENCODEMT000327437	Etfa	ENCODEMT000327437	6	2018	Known	ISM	None	0	1	0	0
3832	327438	ENSMUSG00000036617.16	ENCODEMT000327438	Etl4	ENCODEMT000327438	1	2366	Known	Genomic	None	1	0	0	0
27849	327439	ENSMUSG00000032314.14	ENCODEMT000327439	Etfa	ENCODEMT000327439	1	3233	Known	Genomic	None	0	0	4	1
3832	327440	ENSMUSG00000036617.16	ENCODEMT000327440	Etl4	ENCODEMT000327440	1	2008	Known	Genomic	None	0	1	0	0
71576	327441	ENCODEMG000071576	ENCODEMT000327441	ENCODEMG000071576	ENCODEMT000327441	1	1485	Antisense	Antisense	None	1	0	1	0
71577	327442	ENCODEMG000071577	ENCODEMT000327442	ENCODEMG000071577	ENCODEMT000327442	1	1544	Antisense	Antisense	None	0	1	0	0
27849	327443	ENSMUSG00000032314.14	ENCODEMT000327443	Etfa	ENCODEMT000327443	10	1109	Known	NIC	None	0	1	0	0
3832	327444	ENSMUSG00000036617.16	ENCODEMT000327444	Etl4	ENCODEMT000327444	1	1644	Known	Genomic	None	0	0	1	0
71578	327445	ENCODEMG000071578	ENCODEMT000327445	ENCODEMG000071578	ENCODEMT000327445	1	4223	Antisense	Antisense	None	4	4	1	2
71579	327446	ENCODEMG000071579	ENCODEMT000327446	ENCODEMG000071579	ENCODEMT000327446	1	1193	Antisense	Antisense	None	0	0	1	0
33187	327447	ENSMUSG00000018931.3	ENCODEMT000327447	Natd1	ENCODEMT000327447	1	2120	Known	Genomic	None	3	6	6	5
71580	327448	ENCODEMG000071580	ENCODEMT000327448	ENCODEMG000071580	ENCODEMT000327448	1	2361	Antisense	Antisense	None	1	1	0	0
3832	327449	ENSMUSG00000036617.16	ENCODEMT000327449	Etl4	ENCODEMT000327449	6	3038	Known	ISM	Prefix	1	0	0	0
71581	327450	ENCODEMG000071581	ENCODEMT000327450	ENCODEMG000071581	ENCODEMT000327450	1	4754	Antisense	Antisense	None	0	0	1	0
27849	327451	ENSMUSG00000032314.14	ENCODEMT000327451	Etfa	ENCODEMT000327451	6	1755	Known	ISM	Prefix	0	0	0	1
3832	327452	ENSMUSG00000036617.16	ENCODEMT000327452	Etl4	ENCODEMT000327452	17	5118	Known	ISM	Suffix	0	1	0	0
71582	327453	ENCODEMG000071582	ENCODEMT000327453	ENCODEMG000071582	ENCODEMT000327453	1	2041	Antisense	Antisense	None	2	0	0	0
71583	327454	ENCODEMG000071583	ENCODEMT000327454	ENCODEMG000071583	ENCODEMT000327454	1	1766	Antisense	Antisense	None	0	1	0	0
3832	327455	ENSMUSG00000036617.16	ENCODEMT000327455	Etl4	ENCODEMT000327455	1	1309	Known	Genomic	None	0	0	1	0
71584	327456	ENCODEMG000071584	ENCODEMT000327456	ENCODEMG000071584	ENCODEMT000327456	1	3639	Antisense	Antisense	None	1	0	0	0
21616	327457	ENSMUSG00000055078.7	ENCODEMT000327457	Gabra5	ENCODEMT000327457	10	2675	Known	NIC	None	0	1	1	1
3832	327458	ENSMUSG00000036617.16	ENCODEMT000327458	Etl4	ENCODEMT000327458	1	2540	Known	Genomic	None	0	0	2	0
27849	327459	ENSMUSG00000032314.14	ENCODEMT000327459	Etfa	ENCODEMT000327459	1	1830	Known	Genomic	None	1	0	0	0
27849	327460	ENSMUSG00000032314.14	ENCODEMT000327460	Etfa	ENCODEMT000327460	1	1684	Known	Genomic	None	2	2	8	5
3832	327461	ENSMUSG00000036617.16	ENCODEMT000327461	Etl4	ENCODEMT000327461	1	1649	Known	Genomic	None	0	0	0	1
71585	327462	ENCODEMG000071585	ENCODEMT000327462	ENCODEMG000071585	ENCODEMT000327462	1	4088	Antisense	Antisense	None	1	0	0	0
71586	327463	ENCODEMG000071586	ENCODEMT000327463	ENCODEMG000071586	ENCODEMT000327463	1	2357	Antisense	Antisense	None	0	1	0	0
33187	327464	ENSMUSG00000018931.3	ENCODEMT000327464	Natd1	ENCODEMT000327464	3	3694	Known	NNC	None	0	0	1	0
3832	327465	ENSMUSG00000036617.16	ENCODEMT000327465	Etl4	ENCODEMT000327465	1	3606	Known	Genomic	None	0	1	1	0
1973	327466	ENSMUSG00000026339.18	ENCODEMT000327466	Ccdc93	ENCODEMT000327466	1	2416	Known	Genomic	None	0	0	1	0
71587	327467	ENCODEMG000071587	ENCODEMT000327467	ENCODEMG000071587	ENCODEMT000327467	1	1286	Antisense	Antisense	None	0	0	5	3
27853	327468	ENSMUSG00000034007.10	ENCODEMT000327468	Scaper	ENCODEMT000327468	20	3594	Known	ISM	Suffix	0	2	2	1
71588	327469	ENCODEMG000071588	ENCODEMT000327469	ENCODEMG000071588	ENCODEMT000327469	1	1287	Antisense	Antisense	None	0	0	4	4
27853	327470	ENSMUSG00000034007.10	ENCODEMT000327470	Scaper	ENCODEMT000327470	7	2011	Known	ISM	Suffix	0	2	3	0
27853	327471	ENSMUSG00000034007.10	ENCODEMT000327471	Scaper	ENCODEMT000327471	16	3067	Known	ISM	Suffix	1	0	2	0
27853	327472	ENSMUSG00000034007.10	ENCODEMT000327472	Scaper	ENCODEMT000327472	32	5199	Known	ISM	Suffix	0	0	1	1
71589	327473	ENCODEMG000071589	ENCODEMT000327473	ENCODEMG000071589	ENCODEMT000327473	1	3119	Antisense	Antisense	None	0	1	14	0
27853	327474	ENSMUSG00000034007.10	ENCODEMT000327474	Scaper	ENCODEMT000327474	4	1383	Known	ISM	Suffix	1	0	0	0
1973	327475	ENSMUSG00000026339.18	ENCODEMT000327475	Ccdc93	ENCODEMT000327475	11	1677	Known	ISM	Suffix	0	1	0	1
27853	327476	ENSMUSG00000034007.10	ENCODEMT000327476	Scaper	ENCODEMT000327476	24	4298	Known	ISM	Suffix	1	0	1	0
1973	327477	ENSMUSG00000026339.18	ENCODEMT000327477	Ccdc93	ENCODEMT000327477	10	1716	Known	ISM	Suffix	0	0	0	1
39925	327478	ENSMUSG00000021701.8	ENCODEMT000327478	Plk2	ENCODEMT000327478	12	3257	Known	NIC	None	1	3	1	3
3832	327479	ENSMUSG00000036617.16	ENCODEMT000327479	Etl4	ENCODEMT000327479	1	1508	Known	Genomic	None	0	0	1	0
27853	327480	ENSMUSG00000034007.10	ENCODEMT000327480	Scaper	ENCODEMT000327480	33	4854	Known	NNC	None	0	0	3	1
71590	327481	ENCODEMG000071590	ENCODEMT000327481	ENCODEMG000071590	ENCODEMT000327481	1	3411	Antisense	Antisense	None	1	0	0	0
1973	327482	ENSMUSG00000026339.18	ENCODEMT000327482	Ccdc93	ENCODEMT000327482	5	5591	Known	ISM	Suffix	1	0	0	0
27853	327483	ENSMUSG00000034007.10	ENCODEMT000327483	Scaper	ENCODEMT000327483	29	4576	Known	ISM	Suffix	0	1	0	0
3832	327484	ENSMUSG00000036617.16	ENCODEMT000327484	Etl4	ENCODEMT000327484	16	4984	Known	ISM	Suffix	1	0	1	0
1973	327485	ENSMUSG00000026339.18	ENCODEMT000327485	Ccdc93	ENCODEMT000327485	1	1983	Known	Genomic	None	0	0	0	1
1973	327486	ENSMUSG00000026339.18	ENCODEMT000327486	Ccdc93	ENCODEMT000327486	1	5268	Known	Genomic	None	6	8	9	11
3832	327487	ENSMUSG00000036617.16	ENCODEMT000327487	Etl4	ENCODEMT000327487	1	3140	Known	Genomic	None	0	0	1	0
71591	327488	ENCODEMG000071591	ENCODEMT000327488	ENCODEMG000071591	ENCODEMT000327488	1	5678	Antisense	Antisense	None	1	0	0	0
27853	327489	ENSMUSG00000034007.10	ENCODEMT000327489	Scaper	ENCODEMT000327489	32	4710	Known	NIC	None	0	1	1	1
27853	327490	ENSMUSG00000034007.10	ENCODEMT000327490	Scaper	ENCODEMT000327490	33	4942	Known	NNC	None	0	0	1	0
3832	327491	ENSMUSG00000036617.16	ENCODEMT000327491	Etl4	ENCODEMT000327491	17	6497	Known	NIC	None	0	0	0	1
3832	327492	ENSMUSG00000036617.16	ENCODEMT000327492	Etl4	ENCODEMT000327492	1	175	Known	Genomic	None	0	1	0	0
27853	327493	ENSMUSG00000034007.10	ENCODEMT000327493	Scaper	ENCODEMT000327493	22	3473	Known	ISM	Suffix	1	0	0	0
71592	327494	ENCODEMG000071592	ENCODEMT000327494	ENCODEMG000071592	ENCODEMT000327494	1	4164	Antisense	Antisense	None	2	3	8	2
27853	327495	ENSMUSG00000034007.10	ENCODEMT000327495	Scaper	ENCODEMT000327495	13	2321	Known	ISM	Suffix	1	0	0	1
27853	327496	ENSMUSG00000034007.10	ENCODEMT000327496	Scaper	ENCODEMT000327496	9	1883	Known	ISM	Suffix	1	0	1	0
3832	327497	ENSMUSG00000036617.16	ENCODEMT000327497	Etl4	ENCODEMT000327497	14	4858	Known	NIC	None	7	7	4	1
3832	327498	ENSMUSG00000036617.16	ENCODEMT000327498	Etl4	ENCODEMT000327498	13	5543	Known	ISM	Prefix	2	2	2	3
3832	327499	ENSMUSG00000036617.16	ENCODEMT000327499	Etl4	ENCODEMT000327499	13	5540	Known	NNC	None	0	1	0	0
39925	327500	ENSMUSG00000021701.8	ENCODEMT000327500	Plk2	ENCODEMT000327500	13	2916	Known	NIC	None	1	2	1	2
27853	327501	ENSMUSG00000034007.10	ENCODEMT000327501	Scaper	ENCODEMT000327501	2	1940	Known	ISM	Suffix	0	0	2	0
3832	327502	ENSMUSG00000036617.16	ENCODEMT000327502	Etl4	ENCODEMT000327502	16	5119	Known	NNC	None	1	0	0	0
27853	327503	ENSMUSG00000034007.10	ENCODEMT000327503	Scaper	ENCODEMT000327503	28	4316	Known	NNC	None	0	0	1	0
3832	327504	ENSMUSG00000036617.16	ENCODEMT000327504	Etl4	ENCODEMT000327504	9	2413	Known	ISM	Prefix	2	1	1	0
27853	327505	ENSMUSG00000034007.10	ENCODEMT000327505	Scaper	ENCODEMT000327505	12	2213	Known	ISM	Suffix	1	2	1	0
27853	327506	ENSMUSG00000034007.10	ENCODEMT000327506	Scaper	ENCODEMT000327506	33	4883	Known	NNC	None	0	0	1	0
33187	327507	ENSMUSG00000018931.3	ENCODEMT000327507	Natd1	ENCODEMT000327507	1	3269	Known	Genomic	None	1	0	1	0
33189	327508	ENSMUSG00000018932.9	ENCODEMT000327508	Map2k3	ENCODEMT000327508	15	2708	Known	NNC	None	0	0	1	0
33189	327509	ENSMUSG00000018932.9	ENCODEMT000327509	Map2k3	ENCODEMT000327509	14	2511	Known	NIC	None	0	0	0	1
27853	327510	ENSMUSG00000034007.10	ENCODEMT000327510	Scaper	ENCODEMT000327510	19	3108	Known	ISM	Suffix	0	0	1	0
3832	327511	ENSMUSG00000036617.16	ENCODEMT000327511	Etl4	ENCODEMT000327511	16	6535	Known	NIC	None	0	0	0	1
3832	327512	ENSMUSG00000036617.16	ENCODEMT000327512	Etl4	ENCODEMT000327512	14	4856	Known	NNC	None	0	1	0	0
27853	327513	ENSMUSG00000034007.10	ENCODEMT000327513	Scaper	ENCODEMT000327513	23	3674	Known	ISM	Suffix	0	0	4	0
27853	327514	ENSMUSG00000034007.10	ENCODEMT000327514	Scaper	ENCODEMT000327514	18	2996	Known	ISM	Suffix	0	0	1	0
3832	327515	ENSMUSG00000036617.16	ENCODEMT000327515	Etl4	ENCODEMT000327515	13	4753	Known	NIC	None	0	1	0	0
1976	327516	ENSMUSG00000050534.8	ENCODEMT000327516	Htr5b	ENCODEMT000327516	2	1931	Known	NNC	None	0	1	0	0
3832	327517	ENSMUSG00000036617.16	ENCODEMT000327517	Etl4	ENCODEMT000327517	15	5804	Known	ISM	Prefix	0	0	0	1
3832	327518	ENSMUSG00000036617.16	ENCODEMT000327518	Etl4	ENCODEMT000327518	15	4936	Known	NIC	None	0	1	0	0
27853	327519	ENSMUSG00000034007.10	ENCODEMT000327519	Scaper	ENCODEMT000327519	6	1410	Known	ISM	Suffix	0	0	1	0
3832	327520	ENSMUSG00000036617.16	ENCODEMT000327520	Etl4	ENCODEMT000327520	14	4855	Known	NIC	None	0	1	1	0
27853	327521	ENSMUSG00000034007.10	ENCODEMT000327521	Scaper	ENCODEMT000327521	25	4092	Known	ISM	Suffix	0	0	1	0
33188	327522	ENSMUSG00000042549.10	ENCODEMT000327522	Map2k3os	ENCODEMT000327522	2	1287	Known	NNC	None	1	0	0	1
27853	327523	ENSMUSG00000034007.10	ENCODEMT000327523	Scaper	ENCODEMT000327523	21	3302	Known	ISM	Suffix	0	0	1	1
18401	327524	ENSMUSG00000042873.11	ENCODEMT000327524	Lhfpl4	ENCODEMT000327524	1	1105	Known	Genomic	None	0	1	0	1
3832	327525	ENSMUSG00000036617.16	ENCODEMT000327525	Etl4	ENCODEMT000327525	1	2081	Known	Genomic	None	0	0	1	0
3832	327526	ENSMUSG00000036617.16	ENCODEMT000327526	Etl4	ENCODEMT000327526	13	5269	Known	NIC	None	0	0	1	0
27853	327527	ENSMUSG00000034007.10	ENCODEMT000327527	Scaper	ENCODEMT000327527	33	4881	Known	NIC	None	0	0	0	1
3832	327528	ENSMUSG00000036617.16	ENCODEMT000327528	Etl4	ENCODEMT000327528	13	4512	Known	ISM	Suffix	1	3	2	0
3832	327529	ENSMUSG00000036617.16	ENCODEMT000327529	Etl4	ENCODEMT000327529	12	5197	Known	ISM	Both	1	1	0	1
33188	327530	ENSMUSG00000042549.10	ENCODEMT000327530	Map2k3os	ENCODEMT000327530	1	2806	Known	Genomic	None	3	2	0	0
3832	327531	ENSMUSG00000036617.16	ENCODEMT000327531	Etl4	ENCODEMT000327531	13	3810	Known	NIC	None	0	1	0	0
33189	327532	ENSMUSG00000018932.9	ENCODEMT000327532	Map2k3	ENCODEMT000327532	11	2403	Known	NIC	None	4	3	1	5
3832	327533	ENSMUSG00000036617.16	ENCODEMT000327533	Etl4	ENCODEMT000327533	8	1540	Known	ISM	Both	0	0	0	1
33189	327534	ENSMUSG00000018932.9	ENCODEMT000327534	Map2k3	ENCODEMT000327534	10	3200	Known	NIC	None	5	0	4	5
3832	327535	ENSMUSG00000036617.16	ENCODEMT000327535	Etl4	ENCODEMT000327535	1	2064	Known	Genomic	None	0	0	1	0
71593	327536	ENCODEMG000071593	ENCODEMT000327536	ENCODEMG000071593	ENCODEMT000327536	1	1012	Antisense	Antisense	None	0	1	0	0
71594	327537	ENCODEMG000071594	ENCODEMT000327537	ENCODEMG000071594	ENCODEMT000327537	1	2014	Antisense	Antisense	None	0	2	0	0
27853	327538	ENSMUSG00000034007.10	ENCODEMT000327538	Scaper	ENCODEMT000327538	33	4867	Known	NNC	None	0	0	1	0
3832	327539	ENSMUSG00000036617.16	ENCODEMT000327539	Etl4	ENCODEMT000327539	12	3677	Known	ISM	Suffix	0	1	0	0
71595	327540	ENCODEMG000071595	ENCODEMT000327540	ENCODEMG000071595	ENCODEMT000327540	1	2461	Antisense	Antisense	None	0	0	1	0
3832	327541	ENSMUSG00000036617.16	ENCODEMT000327541	Etl4	ENCODEMT000327541	10	3524	Known	ISM	Suffix	0	1	1	0
3832	327542	ENSMUSG00000036617.16	ENCODEMT000327542	Etl4	ENCODEMT000327542	9	4209	Known	ISM	Both	0	1	1	0
27853	327543	ENSMUSG00000034007.10	ENCODEMT000327543	Scaper	ENCODEMT000327543	5	1254	Known	ISM	Suffix	0	0	0	1
3832	327544	ENSMUSG00000036617.16	ENCODEMT000327544	Etl4	ENCODEMT000327544	1	4606	Known	Genomic	None	0	0	0	1
33189	327545	ENSMUSG00000018932.9	ENCODEMT000327545	Map2k3	ENCODEMT000327545	12	2188	Known	NNC	None	0	1	0	1
27853	327546	ENSMUSG00000034007.10	ENCODEMT000327546	Scaper	ENCODEMT000327546	14	2474	Known	ISM	Suffix	0	0	1	0
3832	327547	ENSMUSG00000036617.16	ENCODEMT000327547	Etl4	ENCODEMT000327547	9	3357	Known	ISM	Suffix	1	1	3	0
27853	327548	ENSMUSG00000034007.10	ENCODEMT000327548	Scaper	ENCODEMT000327548	31	4018	Known	NNC	None	0	0	1	0
3832	327549	ENSMUSG00000036617.16	ENCODEMT000327549	Etl4	ENCODEMT000327549	8	3181	Known	ISM	Suffix	0	1	2	1
3832	327550	ENSMUSG00000036617.16	ENCODEMT000327550	Etl4	ENCODEMT000327550	7	3866	Known	ISM	Both	0	0	1	0
3832	327551	ENSMUSG00000036617.16	ENCODEMT000327551	Etl4	ENCODEMT000327551	7	3050	Known	ISM	Suffix	0	1	1	0
3832	327552	ENSMUSG00000036617.16	ENCODEMT000327552	Etl4	ENCODEMT000327552	6	2902	Known	ISM	Suffix	2	4	0	0
27853	327553	ENSMUSG00000034007.10	ENCODEMT000327553	Scaper	ENCODEMT000327553	22	2778	Known	NNC	None	0	1	0	0
3832	327554	ENSMUSG00000036617.16	ENCODEMT000327554	Etl4	ENCODEMT000327554	5	3587	Known	ISM	Both	0	0	0	1
3832	327555	ENSMUSG00000036617.16	ENCODEMT000327555	Etl4	ENCODEMT000327555	5	3158	Known	NNC	None	0	1	0	0
27853	327556	ENSMUSG00000034007.10	ENCODEMT000327556	Scaper	ENCODEMT000327556	31	4200	Known	NNC	None	0	0	0	1
27853	327557	ENSMUSG00000034007.10	ENCODEMT000327557	Scaper	ENCODEMT000327557	31	4196	Known	NNC	None	1	0	0	0
71596	327558	ENCODEMG000071596	ENCODEMT000327558	ENCODEMG000071596	ENCODEMT000327558	1	3944	Antisense	Antisense	None	0	1	0	0
3832	327559	ENSMUSG00000036617.16	ENCODEMT000327559	Etl4	ENCODEMT000327559	5	2442	Known	ISM	Suffix	2	4	3	1
27853	327560	ENSMUSG00000034007.10	ENCODEMT000327560	Scaper	ENCODEMT000327560	1	2402	Known	Genomic	None	0	0	2	1
27853	327561	ENSMUSG00000034007.10	ENCODEMT000327561	Scaper	ENCODEMT000327561	1	1468	Known	Genomic	None	0	1	0	0
33189	327562	ENSMUSG00000018932.9	ENCODEMT000327562	Map2k3	ENCODEMT000327562	9	3148	Known	NIC	None	0	2	0	0
27853	327563	ENSMUSG00000034007.10	ENCODEMT000327563	Scaper	ENCODEMT000327563	1	2803	Known	Genomic	None	0	0	2	0
39925	327564	ENSMUSG00000021701.8	ENCODEMT000327564	Plk2	ENCODEMT000327564	2	2491	Known	ISM	Suffix	0	0	0	1
43989	327565	ENSMUSG00000016541.10	ENCODEMT000327565	Atxn10	ENCODEMT000327565	1	1784	Known	Genomic	None	2	2	1	1
71597	327566	ENCODEMG000071597	ENCODEMT000327566	ENCODEMG000071597	ENCODEMT000327566	1	1813	Antisense	Antisense	None	0	0	1	0
27853	327567	ENSMUSG00000034007.10	ENCODEMT000327567	Scaper	ENCODEMT000327567	27	3471	Known	ISM	Prefix	0	0	1	1
27853	327568	ENSMUSG00000034007.10	ENCODEMT000327568	Scaper	ENCODEMT000327568	26	3300	Known	NIC	None	0	1	0	0
71598	327569	ENCODEMG000071598	ENCODEMT000327569	ENCODEMG000071598	ENCODEMT000327569	1	3145	Antisense	Antisense	None	0	0	1	0
71599	327570	ENCODEMG000071599	ENCODEMT000327570	ENCODEMG000071599	ENCODEMT000327570	1	2502	Antisense	Antisense	None	0	0	1	0
3832	327571	ENSMUSG00000036617.16	ENCODEMT000327571	Etl4	ENCODEMT000327571	4	2957	Known	ISM	Both	0	0	1	0
27853	327572	ENSMUSG00000034007.10	ENCODEMT000327572	Scaper	ENCODEMT000327572	1	3577	Known	Genomic	None	1	0	2	0
27853	327573	ENSMUSG00000034007.10	ENCODEMT000327573	Scaper	ENCODEMT000327573	1	1587	Known	Genomic	None	1	0	0	0
3832	327574	ENSMUSG00000036617.16	ENCODEMT000327574	Etl4	ENCODEMT000327574	1	1935	Known	Genomic	None	0	0	1	0
27853	327575	ENSMUSG00000034007.10	ENCODEMT000327575	Scaper	ENCODEMT000327575	1	2491	Known	Genomic	None	0	1	0	0
71600	327576	ENCODEMG000071600	ENCODEMT000327576	ENCODEMG000071600	ENCODEMT000327576	1	1938	Antisense	Antisense	None	0	0	2	0
71601	327577	ENCODEMG000071601	ENCODEMT000327577	ENCODEMG000071601	ENCODEMT000327577	1	2648	Antisense	Antisense	None	0	0	0	1
3832	327578	ENSMUSG00000036617.16	ENCODEMT000327578	Etl4	ENCODEMT000327578	4	2258	Known	ISM	Suffix	2	0	2	0
27853	327579	ENSMUSG00000034007.10	ENCODEMT000327579	Scaper	ENCODEMT000327579	1	2224	Known	Genomic	None	0	0	1	0
1976	327580	ENSMUSG00000050534.8	ENCODEMT000327580	Htr5b	ENCODEMT000327580	2	1929	Known	NNC	None	0	0	0	1
71602	327581	ENCODEMG000071602	ENCODEMT000327581	ENCODEMG000071602	ENCODEMT000327581	1	1902	Antisense	Antisense	None	0	0	1	0
3832	327582	ENSMUSG00000036617.16	ENCODEMT000327582	Etl4	ENCODEMT000327582	3	2943	Known	ISM	Both	0	1	1	1
18401	327583	ENSMUSG00000042873.11	ENCODEMT000327583	Lhfpl4	ENCODEMT000327583	3	1556	Known	ISM	Prefix	6	2	3	4
71603	327584	ENCODEMG000071603	ENCODEMT000327584	ENCODEMG000071603	ENCODEMT000327584	1	1826	Antisense	Antisense	None	1	0	0	0
27853	327585	ENSMUSG00000034007.10	ENCODEMT000327585	Scaper	ENCODEMT000327585	22	2823	Known	ISM	Prefix	0	2	0	2
27853	327586	ENSMUSG00000034007.10	ENCODEMT000327586	Scaper	ENCODEMT000327586	22	2809	Known	ISM	Prefix	0	0	1	0
27853	327587	ENSMUSG00000034007.10	ENCODEMT000327587	Scaper	ENCODEMT000327587	22	2805	Known	ISM	Prefix	19	23	26	19
27853	327588	ENSMUSG00000034007.10	ENCODEMT000327588	Scaper	ENCODEMT000327588	21	2741	Known	NIC	None	1	0	0	0
27853	327589	ENSMUSG00000034007.10	ENCODEMT000327589	Scaper	ENCODEMT000327589	23	2898	Known	NNC	None	1	0	0	0
27853	327590	ENSMUSG00000034007.10	ENCODEMT000327590	Scaper	ENCODEMT000327590	15	2066	Known	NIC	None	1	0	0	0
27853	327591	ENSMUSG00000034007.10	ENCODEMT000327591	Scaper	ENCODEMT000327591	22	2787	Known	ISM	Prefix	3	2	1	5
3832	327592	ENSMUSG00000036617.16	ENCODEMT000327592	Etl4	ENCODEMT000327592	2	2735	Known	ISM	Both	0	0	0	1
18401	327593	ENSMUSG00000042873.11	ENCODEMT000327593	Lhfpl4	ENCODEMT000327593	1	2311	Known	Genomic	None	0	0	1	0
27853	327594	ENSMUSG00000034007.10	ENCODEMT000327594	Scaper	ENCODEMT000327594	18	2500	Known	ISM	Both	1	0	0	0
3832	327595	ENSMUSG00000036617.16	ENCODEMT000327595	Etl4	ENCODEMT000327595	1	2679	Known	Genomic	None	0	1	0	0
27853	327596	ENSMUSG00000034007.10	ENCODEMT000327596	Scaper	ENCODEMT000327596	23	2906	Known	NNC	None	1	0	1	3
33189	327597	ENSMUSG00000018932.9	ENCODEMT000327597	Map2k3	ENCODEMT000327597	11	2111	Known	NIC	None	0	0	1	0
3832	327598	ENSMUSG00000036617.16	ENCODEMT000327598	Etl4	ENCODEMT000327598	3	2606	Known	ISM	Suffix	0	0	0	1
71604	327599	ENCODEMG000071604	ENCODEMT000327599	ENCODEMG000071604	ENCODEMT000327599	1	4078	Intergenic	Intergenic	None	3	0	1	2
14624	327600	ENSMUSG00000029426.8	ENCODEMT000327600	Scarb2	ENCODEMT000327600	12	2064	Known	NNC	None	0	0	1	0
18401	327601	ENSMUSG00000042873.11	ENCODEMT000327601	Lhfpl4	ENCODEMT000327601	3	1172	Known	NNC	None	0	0	1	1
33189	327602	ENSMUSG00000018932.9	ENCODEMT000327602	Map2k3	ENCODEMT000327602	10	2721	Known	NIC	None	2	0	0	0
27853	327603	ENSMUSG00000034007.10	ENCODEMT000327603	Scaper	ENCODEMT000327603	22	2802	Known	NNC	None	1	0	0	0
71605	327604	ENCODEMG000071605	ENCODEMT000327604	ENCODEMG000071605	ENCODEMT000327604	1	2813	Antisense	Antisense	None	0	0	5	0
27853	327605	ENSMUSG00000034007.10	ENCODEMT000327605	Scaper	ENCODEMT000327605	14	2016	Known	ISM	Both	1	0	0	0
18402	327606	ENSMUSG00000030269.14	ENCODEMT000327606	Mtmr14	ENCODEMT000327606	19	2475	Known	NNC	None	1	1	1	1
18402	327607	ENSMUSG00000030269.14	ENCODEMT000327607	Mtmr14	ENCODEMT000327607	18	2324	Known	NIC	None	19	26	34	10
3832	327608	ENSMUSG00000036617.16	ENCODEMT000327608	Etl4	ENCODEMT000327608	1	2623	Known	ISM	None	18	14	21	9
71606	327609	ENCODEMG000071606	ENCODEMT000327609	ENCODEMG000071606	ENCODEMT000327609	1	1527	Intergenic	Intergenic	None	0	0	1	0
1978	327610	ENSMUSG00000001674.11	ENCODEMT000327610	Ddx18	ENCODEMT000327610	13	3740	Known	NIC	None	3	3	3	6
71607	327611	ENCODEMG000071607	ENCODEMT000327611	ENCODEMG000071607	ENCODEMT000327611	1	170	Antisense	Antisense	None	0	1	0	0
18402	327612	ENSMUSG00000030269.14	ENCODEMT000327612	Mtmr14	ENCODEMT000327612	19	2477	Known	NNC	None	3	0	0	1
27853	327613	ENSMUSG00000034007.10	ENCODEMT000327613	Scaper	ENCODEMT000327613	16	2231	Known	ISM	Suffix	0	1	0	0
1978	327614	ENSMUSG00000001674.11	ENCODEMT000327614	Ddx18	ENCODEMT000327614	12	3335	Known	ISM	Prefix	0	1	1	4
27853	327615	ENSMUSG00000034007.10	ENCODEMT000327615	Scaper	ENCODEMT000327615	22	2781	Known	NIC	None	0	1	0	0
27853	327616	ENSMUSG00000034007.10	ENCODEMT000327616	Scaper	ENCODEMT000327616	22	2634	Known	NNC	None	0	1	0	0
18402	327617	ENSMUSG00000030269.14	ENCODEMT000327617	Mtmr14	ENCODEMT000327617	16	2434	Known	NIC	None	0	1	0	0
14624	327618	ENSMUSG00000029426.8	ENCODEMT000327618	Scarb2	ENCODEMT000327618	11	1920	Known	NIC	None	0	0	0	1
33189	327619	ENSMUSG00000018932.9	ENCODEMT000327619	Map2k3	ENCODEMT000327619	12	2154	Known	NNC	None	0	1	0	0
27853	327620	ENSMUSG00000034007.10	ENCODEMT000327620	Scaper	ENCODEMT000327620	22	2784	Known	NNC	None	0	0	1	0
1978	327621	ENSMUSG00000001674.11	ENCODEMT000327621	Ddx18	ENCODEMT000327621	8	1423	Known	ISM	Suffix	1	1	0	0
33189	327622	ENSMUSG00000018932.9	ENCODEMT000327622	Map2k3	ENCODEMT000327622	13	2278	Known	NNC	None	0	1	0	0
18402	327623	ENSMUSG00000030269.14	ENCODEMT000327623	Mtmr14	ENCODEMT000327623	20	2588	Known	NNC	None	1	1	0	0
1978	327624	ENSMUSG00000001674.11	ENCODEMT000327624	Ddx18	ENCODEMT000327624	12	2059	Known	ISM	Suffix	1	2	3	2
18402	327625	ENSMUSG00000030269.14	ENCODEMT000327625	Mtmr14	ENCODEMT000327625	18	2331	Known	NIC	None	5	10	13	12
33189	327626	ENSMUSG00000018932.9	ENCODEMT000327626	Map2k3	ENCODEMT000327626	9	3518	Known	NIC	None	0	1	0	0
33189	327627	ENSMUSG00000018932.9	ENCODEMT000327627	Map2k3	ENCODEMT000327627	8	3485	Known	NIC	None	0	1	0	0
27853	327628	ENSMUSG00000034007.10	ENCODEMT000327628	Scaper	ENCODEMT000327628	10	1226	Known	ISM	Both	0	0	1	0
18402	327629	ENSMUSG00000030269.14	ENCODEMT000327629	Mtmr14	ENCODEMT000327629	17	2175	Known	NIC	None	7	4	2	4
71608	327630	ENCODEMG000071608	ENCODEMT000327630	ENCODEMG000071608	ENCODEMT000327630	1	2038	Intergenic	Intergenic	None	1	0	0	0
18402	327631	ENSMUSG00000030269.14	ENCODEMT000327631	Mtmr14	ENCODEMT000327631	19	2439	Known	NIC	None	1	0	1	2
27853	327632	ENSMUSG00000034007.10	ENCODEMT000327632	Scaper	ENCODEMT000327632	17	2429	Known	ISM	Suffix	0	0	1	0
3843	327633	ENSMUSG00000036591.16	ENCODEMT000327633	Arhgap21	ENCODEMT000327633	1	3041	Known	Genomic	None	17	23	63	36
27853	327634	ENSMUSG00000034007.10	ENCODEMT000327634	Scaper	ENCODEMT000327634	15	2133	Known	ISM	Suffix	0	0	1	0
3843	327635	ENSMUSG00000036591.16	ENCODEMT000327635	Arhgap21	ENCODEMT000327635	19	5198	Known	NIC	None	1	1	0	2
27853	327636	ENSMUSG00000034007.10	ENCODEMT000327636	Scaper	ENCODEMT000327636	21	2755	Known	ISM	Both	0	1	0	1
3843	327637	ENSMUSG00000036591.16	ENCODEMT000327637	Arhgap21	ENCODEMT000327637	19	5174	Known	NNC	None	1	0	0	0
18402	327638	ENSMUSG00000030269.14	ENCODEMT000327638	Mtmr14	ENCODEMT000327638	19	2628	Known	NIC	None	0	0	0	1
3843	327639	ENSMUSG00000036591.16	ENCODEMT000327639	Arhgap21	ENCODEMT000327639	10	3294	Known	ISM	Suffix	0	2	2	1
3843	327640	ENSMUSG00000036591.16	ENCODEMT000327640	Arhgap21	ENCODEMT000327640	26	6996	Known	NNC	None	0	0	0	1
14624	327641	ENSMUSG00000029426.8	ENCODEMT000327641	Scarb2	ENCODEMT000327641	12	1827	Known	NNC	None	1	0	0	0
3843	327642	ENSMUSG00000036591.16	ENCODEMT000327642	Arhgap21	ENCODEMT000327642	19	5174	Known	ISM	Suffix	3	3	4	7
3843	327643	ENSMUSG00000036591.16	ENCODEMT000327643	Arhgap21	ENCODEMT000327643	18	4902	Known	NIC	None	1	3	0	0
18402	327644	ENSMUSG00000030269.14	ENCODEMT000327644	Mtmr14	ENCODEMT000327644	17	2262	Known	NIC	None	1	0	0	0
1978	327645	ENSMUSG00000001674.11	ENCODEMT000327645	Ddx18	ENCODEMT000327645	11	1771	Known	ISM	Suffix	0	2	1	0
18402	327646	ENSMUSG00000030269.14	ENCODEMT000327646	Mtmr14	ENCODEMT000327646	18	2588	Known	NIC	None	1	0	0	0
3843	327647	ENSMUSG00000036591.16	ENCODEMT000327647	Arhgap21	ENCODEMT000327647	14	4056	Known	ISM	Suffix	2	0	5	1
3843	327648	ENSMUSG00000036591.16	ENCODEMT000327648	Arhgap21	ENCODEMT000327648	17	4146	Known	NIC	None	0	1	0	1
3843	327649	ENSMUSG00000036591.16	ENCODEMT000327649	Arhgap21	ENCODEMT000327649	15	4182	Known	ISM	Suffix	0	2	1	0
3843	327650	ENSMUSG00000036591.16	ENCODEMT000327650	Arhgap21	ENCODEMT000327650	3	2584	Known	ISM	Suffix	2	3	2	1
27853	327651	ENSMUSG00000034007.10	ENCODEMT000327651	Scaper	ENCODEMT000327651	21	2723	Known	NIC	None	0	1	0	0
3843	327652	ENSMUSG00000036591.16	ENCODEMT000327652	Arhgap21	ENCODEMT000327652	7	3042	Known	ISM	Suffix	0	0	2	1
18402	327653	ENSMUSG00000030269.14	ENCODEMT000327653	Mtmr14	ENCODEMT000327653	17	2335	Known	NIC	None	2	0	2	2
3843	327654	ENSMUSG00000036591.16	ENCODEMT000327654	Arhgap21	ENCODEMT000327654	4	2859	Known	ISM	Suffix	2	4	19	4
27853	327655	ENSMUSG00000034007.10	ENCODEMT000327655	Scaper	ENCODEMT000327655	22	2802	Known	NNC	None	0	1	0	0
18402	327656	ENSMUSG00000030269.14	ENCODEMT000327656	Mtmr14	ENCODEMT000327656	18	2413	Known	NIC	None	1	0	0	3
3843	327657	ENSMUSG00000036591.16	ENCODEMT000327657	Arhgap21	ENCODEMT000327657	26	6997	Known	NIC	None	0	1	0	0
18402	327658	ENSMUSG00000030269.14	ENCODEMT000327658	Mtmr14	ENCODEMT000327658	19	2568	Known	NNC	None	0	0	0	1
3843	327659	ENSMUSG00000036591.16	ENCODEMT000327659	Arhgap21	ENCODEMT000327659	8	2995	Known	ISM	Suffix	0	1	4	0
27853	327660	ENSMUSG00000034007.10	ENCODEMT000327660	Scaper	ENCODEMT000327660	19	2618	Known	ISM	Suffix	0	1	0	0
3843	327661	ENSMUSG00000036591.16	ENCODEMT000327661	Arhgap21	ENCODEMT000327661	14	4214	Known	NNC	None	0	0	1	0
18402	327662	ENSMUSG00000030269.14	ENCODEMT000327662	Mtmr14	ENCODEMT000327662	17	2348	Known	NNC	None	0	0	1	0
27853	327663	ENSMUSG00000034007.10	ENCODEMT000327663	Scaper	ENCODEMT000327663	1	3258	Known	Genomic	None	0	1	0	0
27853	327664	ENSMUSG00000034007.10	ENCODEMT000327664	Scaper	ENCODEMT000327664	21	2659	Known	ISM	Prefix	0	0	0	1
3843	327665	ENSMUSG00000036591.16	ENCODEMT000327665	Arhgap21	ENCODEMT000327665	21	6460	Known	NIC	None	0	0	1	0
3843	327666	ENSMUSG00000036591.16	ENCODEMT000327666	Arhgap21	ENCODEMT000327666	28	7410	Known	NNC	None	0	0	1	0
27853	327667	ENSMUSG00000034007.10	ENCODEMT000327667	Scaper	ENCODEMT000327667	20	2560	Known	ISM	Prefix	1	6	1	1
9442	327668	ENSMUSG00000044667.12	ENCODEMT000327668	Plppr4	ENCODEMT000327668	7	3220	Known	NNC	None	0	0	0	1
18402	327669	ENSMUSG00000030269.14	ENCODEMT000327669	Mtmr14	ENCODEMT000327669	18	2333	Known	NIC	None	1	0	1	0
3843	327670	ENSMUSG00000036591.16	ENCODEMT000327670	Arhgap21	ENCODEMT000327670	25	6696	Known	NIC	None	0	1	0	1
3843	327671	ENSMUSG00000036591.16	ENCODEMT000327671	Arhgap21	ENCODEMT000327671	18	4899	Known	ISM	Suffix	0	0	1	3
3843	327672	ENSMUSG00000036591.16	ENCODEMT000327672	Arhgap21	ENCODEMT000327672	5	2751	Known	ISM	Suffix	0	0	0	1
27853	327673	ENSMUSG00000034007.10	ENCODEMT000327673	Scaper	ENCODEMT000327673	20	2542	Known	ISM	Prefix	0	1	0	0
18402	327674	ENSMUSG00000030269.14	ENCODEMT000327674	Mtmr14	ENCODEMT000327674	19	2469	Known	NNC	None	0	0	0	1
3843	327675	ENSMUSG00000036591.16	ENCODEMT000327675	Arhgap21	ENCODEMT000327675	9	3270	Known	ISM	Suffix	0	0	2	1
3843	327676	ENSMUSG00000036591.16	ENCODEMT000327676	Arhgap21	ENCODEMT000327676	23	6670	Known	NNC	None	0	0	0	1
18402	327677	ENSMUSG00000030269.14	ENCODEMT000327677	Mtmr14	ENCODEMT000327677	19	3499	Known	NIC	None	0	0	0	1
3843	327678	ENSMUSG00000036591.16	ENCODEMT000327678	Arhgap21	ENCODEMT000327678	26	8150	Known	NNC	None	0	0	0	1
1978	327679	ENSMUSG00000001674.11	ENCODEMT000327679	Ddx18	ENCODEMT000327679	13	2280	Known	NNC	None	0	0	0	1
27853	327680	ENSMUSG00000034007.10	ENCODEMT000327680	Scaper	ENCODEMT000327680	19	2389	Known	ISM	Prefix	1	4	1	2
3843	327681	ENSMUSG00000036591.16	ENCODEMT000327681	Arhgap21	ENCODEMT000327681	10	3278	Known	ISM	Suffix	1	1	3	4
27853	327682	ENSMUSG00000034007.10	ENCODEMT000327682	Scaper	ENCODEMT000327682	15	1930	Known	NIC	None	1	0	0	0
3843	327683	ENSMUSG00000036591.16	ENCODEMT000327683	Arhgap21	ENCODEMT000327683	6	3026	Known	ISM	Suffix	1	0	2	1
18402	327684	ENSMUSG00000030269.14	ENCODEMT000327684	Mtmr14	ENCODEMT000327684	18	2313	Known	NIC	None	0	1	0	0
27853	327685	ENSMUSG00000034007.10	ENCODEMT000327685	Scaper	ENCODEMT000327685	13	1698	Known	NIC	None	1	0	0	0
27853	327686	ENSMUSG00000034007.10	ENCODEMT000327686	Scaper	ENCODEMT000327686	18	2325	Known	ISM	Prefix	0	1	1	1
3843	327687	ENSMUSG00000036591.16	ENCODEMT000327687	Arhgap21	ENCODEMT000327687	12	3701	Known	ISM	Suffix	2	0	2	0
18402	327688	ENSMUSG00000030269.14	ENCODEMT000327688	Mtmr14	ENCODEMT000327688	17	2257	Known	NIC	None	0	0	1	0
27853	327689	ENSMUSG00000034007.10	ENCODEMT000327689	Scaper	ENCODEMT000327689	17	2074	Known	NIC	None	1	0	0	0
27853	327690	ENSMUSG00000034007.10	ENCODEMT000327690	Scaper	ENCODEMT000327690	17	2155	Known	ISM	Prefix	0	1	0	0
33189	327691	ENSMUSG00000018932.9	ENCODEMT000327691	Map2k3	ENCODEMT000327691	11	2104	Known	NNC	None	1	0	0	0
27853	327692	ENSMUSG00000034007.10	ENCODEMT000327692	Scaper	ENCODEMT000327692	17	2173	Known	ISM	Prefix	0	1	0	0
18402	327693	ENSMUSG00000030269.14	ENCODEMT000327693	Mtmr14	ENCODEMT000327693	16	2179	Known	NIC	None	1	1	2	0
27853	327694	ENSMUSG00000034007.10	ENCODEMT000327694	Scaper	ENCODEMT000327694	1	3755	Known	Genomic	None	1	0	0	0
3843	327695	ENSMUSG00000036591.16	ENCODEMT000327695	Arhgap21	ENCODEMT000327695	11	3548	Known	ISM	Suffix	0	2	2	2
71609	327696	ENCODEMG000071609	ENCODEMT000327696	ENCODEMG000071609	ENCODEMT000327696	1	1782	Antisense	Antisense	None	0	1	0	0
1978	327697	ENSMUSG00000001674.11	ENCODEMT000327697	Ddx18	ENCODEMT000327697	12	3150	Known	NIC	None	1	1	0	0
27853	327698	ENSMUSG00000034007.10	ENCODEMT000327698	Scaper	ENCODEMT000327698	16	2008	Known	ISM	Prefix	0	1	0	0
3843	327699	ENSMUSG00000036591.16	ENCODEMT000327699	Arhgap21	ENCODEMT000327699	14	4052	Known	NNC	None	0	0	1	0
14624	327700	ENSMUSG00000029426.8	ENCODEMT000327700	Scarb2	ENCODEMT000327700	11	3352	Known	NIC	None	1	0	0	0
27853	327701	ENSMUSG00000034007.10	ENCODEMT000327701	Scaper	ENCODEMT000327701	15	1816	Known	ISM	Prefix	0	1	0	0
3843	327702	ENSMUSG00000036591.16	ENCODEMT000327702	Arhgap21	ENCODEMT000327702	13	3781	Known	ISM	Suffix	0	1	3	0
27853	327703	ENSMUSG00000034007.10	ENCODEMT000327703	Scaper	ENCODEMT000327703	15	1885	Known	ISM	Prefix	6	13	1	5
1978	327704	ENSMUSG00000001674.11	ENCODEMT000327704	Ddx18	ENCODEMT000327704	13	3249	Known	NNC	None	0	1	1	1
18402	327705	ENSMUSG00000030269.14	ENCODEMT000327705	Mtmr14	ENCODEMT000327705	17	3461	Known	ISM	Prefix	1	0	0	0
3843	327706	ENSMUSG00000036591.16	ENCODEMT000327706	Arhgap21	ENCODEMT000327706	28	6052	Known	NNC	None	0	0	0	1
3843	327707	ENSMUSG00000036591.16	ENCODEMT000327707	Arhgap21	ENCODEMT000327707	26	6971	Known	NIC	None	1	1	0	1
27853	327708	ENSMUSG00000034007.10	ENCODEMT000327708	Scaper	ENCODEMT000327708	15	1867	Known	ISM	Prefix	1	1	1	1
3843	327709	ENSMUSG00000036591.16	ENCODEMT000327709	Arhgap21	ENCODEMT000327709	26	7001	Known	NNC	None	0	0	1	0
43989	327710	ENSMUSG00000016541.10	ENCODEMT000327710	Atxn10	ENCODEMT000327710	13	1889	Known	NNC	None	0	0	0	1
21616	327711	ENSMUSG00000055078.7	ENCODEMT000327711	Gabra5	ENCODEMT000327711	11	2652	Known	NIC	None	0	0	2	1
18402	327712	ENSMUSG00000030269.14	ENCODEMT000327712	Mtmr14	ENCODEMT000327712	19	2431	Known	NIC	None	0	1	0	0
1978	327713	ENSMUSG00000001674.11	ENCODEMT000327713	Ddx18	ENCODEMT000327713	13	2227	Known	NNC	None	0	0	0	1
33189	327714	ENSMUSG00000018932.9	ENCODEMT000327714	Map2k3	ENCODEMT000327714	12	2127	Known	NNC	None	0	1	0	0
3843	327715	ENSMUSG00000036591.16	ENCODEMT000327715	Arhgap21	ENCODEMT000327715	25	7123	Known	NNC	None	0	0	0	1
27853	327716	ENSMUSG00000034007.10	ENCODEMT000327716	Scaper	ENCODEMT000327716	14	1773	Known	ISM	Prefix	2	2	1	3
27853	327717	ENSMUSG00000034007.10	ENCODEMT000327717	Scaper	ENCODEMT000327717	13	1563	Known	NIC	None	1	0	0	0
3843	327718	ENSMUSG00000036591.16	ENCODEMT000327718	Arhgap21	ENCODEMT000327718	27	7367	Known	NIC	None	0	1	0	0
27853	327719	ENSMUSG00000034007.10	ENCODEMT000327719	Scaper	ENCODEMT000327719	15	1874	Known	ISM	Prefix	1	0	0	0
27853	327720	ENSMUSG00000034007.10	ENCODEMT000327720	Scaper	ENCODEMT000327720	14	1791	Known	ISM	Prefix	0	1	0	0
3843	327721	ENSMUSG00000036591.16	ENCODEMT000327721	Arhgap21	ENCODEMT000327721	9	3003	Known	ISM	Suffix	1	1	3	1
33189	327722	ENSMUSG00000018932.9	ENCODEMT000327722	Map2k3	ENCODEMT000327722	10	3315	Known	NIC	None	0	1	0	0
18402	327723	ENSMUSG00000030269.14	ENCODEMT000327723	Mtmr14	ENCODEMT000327723	18	2408	Known	NIC	None	0	1	0	0
18402	327724	ENSMUSG00000030269.14	ENCODEMT000327724	Mtmr14	ENCODEMT000327724	18	2316	Known	NNC	None	0	1	0	0
27853	327725	ENSMUSG00000034007.10	ENCODEMT000327725	Scaper	ENCODEMT000327725	14	1746	Known	ISM	Prefix	0	0	0	1
1978	327726	ENSMUSG00000001674.11	ENCODEMT000327726	Ddx18	ENCODEMT000327726	10	1660	Known	ISM	Suffix	0	0	0	1
3843	327727	ENSMUSG00000036591.16	ENCODEMT000327727	Arhgap21	ENCODEMT000327727	16	3955	Known	ISM	Suffix	1	0	0	0
27853	327728	ENSMUSG00000034007.10	ENCODEMT000327728	Scaper	ENCODEMT000327728	12	1570	Known	ISM	Prefix	1	0	0	0
3843	327729	ENSMUSG00000036591.16	ENCODEMT000327729	Arhgap21	ENCODEMT000327729	17	4977	Known	NIC	None	1	0	0	0
27853	327730	ENSMUSG00000034007.10	ENCODEMT000327730	Scaper	ENCODEMT000327730	11	1515	Known	NIC	None	0	0	1	0
71610	327731	ENCODEMG000071610	ENCODEMT000327731	ENCODEMG000071610	ENCODEMT000327731	1	2951	Antisense	Antisense	None	0	1	0	0
3843	327732	ENSMUSG00000036591.16	ENCODEMT000327732	Arhgap21	ENCODEMT000327732	12	4554	Known	NIC	None	1	0	0	0
71611	327733	ENCODEMG000071611	ENCODEMT000327733	ENCODEMG000071611	ENCODEMT000327733	1	3323	Antisense	Antisense	None	0	0	4	2
18402	327734	ENSMUSG00000030269.14	ENCODEMT000327734	Mtmr14	ENCODEMT000327734	16	2108	Known	NIC	None	1	0	1	0
27853	327735	ENSMUSG00000034007.10	ENCODEMT000327735	Scaper	ENCODEMT000327735	1	1532	Known	Genomic	None	0	1	0	0
27859	327736	ENSMUSG00000032320.7	ENCODEMT000327736	Rcn2	ENCODEMT000327736	5	1686	Known	NIC	None	2	1	3	1
18402	327737	ENSMUSG00000030269.14	ENCODEMT000327737	Mtmr14	ENCODEMT000327737	17	2247	Known	NIC	None	0	0	1	0
21616	327738	ENSMUSG00000055078.7	ENCODEMT000327738	Gabra5	ENCODEMT000327738	7	2119	Known	ISM	Suffix	0	0	4	0
27859	327739	ENSMUSG00000032320.7	ENCODEMT000327739	Rcn2	ENCODEMT000327739	7	1989	Known	NIC	None	1	0	1	0
3843	327740	ENSMUSG00000036591.16	ENCODEMT000327740	Arhgap21	ENCODEMT000327740	13	3784	Known	ISM	Suffix	0	1	0	0
27859	327741	ENSMUSG00000032320.7	ENCODEMT000327741	Rcn2	ENCODEMT000327741	6	1883	Known	NIC	None	1	2	3	1
3843	327742	ENSMUSG00000036591.16	ENCODEMT000327742	Arhgap21	ENCODEMT000327742	17	4181	Known	NIC	None	0	1	0	0
27859	327743	ENSMUSG00000032320.7	ENCODEMT000327743	Rcn2	ENCODEMT000327743	8	2637	Known	NNC	None	0	1	0	0
27855	327744	ENSMUSG00000111662.1	ENCODEMT000327744	Gm7435	ENCODEMT000327744	2	2604	Known	NNC	None	0	1	0	0
3843	327745	ENSMUSG00000036591.16	ENCODEMT000327745	Arhgap21	ENCODEMT000327745	14	3907	Known	ISM	Suffix	0	1	0	0
1978	327746	ENSMUSG00000001674.11	ENCODEMT000327746	Ddx18	ENCODEMT000327746	12	3304	Known	ISM	Prefix	0	1	0	0
27859	327747	ENSMUSG00000032320.7	ENCODEMT000327747	Rcn2	ENCODEMT000327747	6	1833	Known	NNC	None	1	0	0	0
27859	327748	ENSMUSG00000032320.7	ENCODEMT000327748	Rcn2	ENCODEMT000327748	7	2030	Known	NIC	None	0	0	1	0
43989	327749	ENSMUSG00000016541.10	ENCODEMT000327749	Atxn10	ENCODEMT000327749	12	1859	Known	NNC	None	0	0	1	1
3843	327750	ENSMUSG00000036591.16	ENCODEMT000327750	Arhgap21	ENCODEMT000327750	17	4618	Known	NIC	None	0	1	0	0
3843	327751	ENSMUSG00000036591.16	ENCODEMT000327751	Arhgap21	ENCODEMT000327751	14	4059	Known	ISM	Suffix	0	1	1	1
71612	327752	ENCODEMG000071612	ENCODEMT000327752	ENCODEMG000071612	ENCODEMT000327752	1	1820	Antisense	Antisense	None	0	0	0	1
71613	327753	ENCODEMG000071613	ENCODEMT000327753	ENCODEMG000071613	ENCODEMT000327753	1	1829	Intergenic	Intergenic	None	1	0	0	0
71614	327754	ENCODEMG000071614	ENCODEMT000327754	ENCODEMG000071614	ENCODEMT000327754	1	1240	Antisense	Antisense	None	0	0	0	1
18402	327755	ENSMUSG00000030269.14	ENCODEMT000327755	Mtmr14	ENCODEMT000327755	16	2118	Known	NIC	None	1	0	0	0
71615	327756	ENCODEMG000071615	ENCODEMT000327756	ENCODEMG000071615	ENCODEMT000327756	1	1880	Antisense	Antisense	None	0	1	0	0
18402	327757	ENSMUSG00000030269.14	ENCODEMT000327757	Mtmr14	ENCODEMT000327757	18	2396	Known	NIC	None	1	0	0	0
1978	327758	ENSMUSG00000001674.11	ENCODEMT000327758	Ddx18	ENCODEMT000327758	7	2118	Known	ISM	Suffix	0	0	1	0
3843	327759	ENSMUSG00000036591.16	ENCODEMT000327759	Arhgap21	ENCODEMT000327759	17	5672	Known	NIC	None	0	0	1	0
21616	327760	ENSMUSG00000055078.7	ENCODEMT000327760	Gabra5	ENCODEMT000327760	11	2935	Known	NNC	None	0	0	1	0
3843	327761	ENSMUSG00000036591.16	ENCODEMT000327761	Arhgap21	ENCODEMT000327761	8	1891	Known	NNC	None	0	0	1	0
33189	327762	ENSMUSG00000018932.9	ENCODEMT000327762	Map2k3	ENCODEMT000327762	1	2652	Known	Genomic	None	1	0	0	1
3843	327763	ENSMUSG00000036591.16	ENCODEMT000327763	Arhgap21	ENCODEMT000327763	19	5170	Known	NIC	None	0	0	1	0
18402	327764	ENSMUSG00000030269.14	ENCODEMT000327764	Mtmr14	ENCODEMT000327764	20	2563	Known	NIC	None	1	0	0	0
14624	327765	ENSMUSG00000029426.8	ENCODEMT000327765	Scarb2	ENCODEMT000327765	12	2264	Known	NNC	None	0	1	0	0
33189	327766	ENSMUSG00000018932.9	ENCODEMT000327766	Map2k3	ENCODEMT000327766	8	4836	Known	ISM	Prefix	0	0	0	1
3843	327767	ENSMUSG00000036591.16	ENCODEMT000327767	Arhgap21	ENCODEMT000327767	27	7370	Known	NIC	None	0	0	0	1
3843	327768	ENSMUSG00000036591.16	ENCODEMT000327768	Arhgap21	ENCODEMT000327768	26	7225	Known	ISM	Suffix	0	0	0	1
43989	327769	ENSMUSG00000016541.10	ENCODEMT000327769	Atxn10	ENCODEMT000327769	12	1941	Known	NIC	None	0	1	0	0
27859	327770	ENSMUSG00000032320.7	ENCODEMT000327770	Rcn2	ENCODEMT000327770	6	1930	Known	NIC	None	5	1	2	6
18402	327771	ENSMUSG00000030269.14	ENCODEMT000327771	Mtmr14	ENCODEMT000327771	18	2398	Known	NIC	None	1	1	0	0
3843	327772	ENSMUSG00000036591.16	ENCODEMT000327772	Arhgap21	ENCODEMT000327772	17	4227	Known	ISM	Suffix	1	0	2	0
18402	327773	ENSMUSG00000030269.14	ENCODEMT000327773	Mtmr14	ENCODEMT000327773	17	2184	Known	NIC	None	0	1	0	0
3843	327774	ENSMUSG00000036591.16	ENCODEMT000327774	Arhgap21	ENCODEMT000327774	20	6405	Known	ISM	Suffix	0	1	0	0
27859	327775	ENSMUSG00000032320.7	ENCODEMT000327775	Rcn2	ENCODEMT000327775	1	1547	Known	Genomic	None	6	5	2	6
18402	327776	ENSMUSG00000030269.14	ENCODEMT000327776	Mtmr14	ENCODEMT000327776	17	2177	Known	NIC	None	0	1	0	0
3843	327777	ENSMUSG00000036591.16	ENCODEMT000327777	Arhgap21	ENCODEMT000327777	8	3191	Known	ISM	Suffix	0	0	3	0
18402	327778	ENSMUSG00000030269.14	ENCODEMT000327778	Mtmr14	ENCODEMT000327778	17	2264	Known	NIC	None	0	1	1	0
3843	327779	ENSMUSG00000036591.16	ENCODEMT000327779	Arhgap21	ENCODEMT000327779	3	5507	Known	ISM	Prefix	0	0	1	0
18402	327780	ENSMUSG00000030269.14	ENCODEMT000327780	Mtmr14	ENCODEMT000327780	17	2311	Known	NIC	None	0	1	0	0
18402	327781	ENSMUSG00000030269.14	ENCODEMT000327781	Mtmr14	ENCODEMT000327781	18	3143	Known	NNC	None	0	1	0	0
3843	327782	ENSMUSG00000036591.16	ENCODEMT000327782	Arhgap21	ENCODEMT000327782	22	6486	Known	ISM	Suffix	0	0	1	0
18402	327783	ENSMUSG00000030269.14	ENCODEMT000327783	Mtmr14	ENCODEMT000327783	18	2331	Known	NNC	None	0	1	0	0
3843	327784	ENSMUSG00000036591.16	ENCODEMT000327784	Arhgap21	ENCODEMT000327784	19	4308	Known	NIC	None	1	0	0	1
3843	327785	ENSMUSG00000036591.16	ENCODEMT000327785	Arhgap21	ENCODEMT000327785	26	7089	Known	NIC	None	0	0	0	1
39925	327786	ENSMUSG00000021701.8	ENCODEMT000327786	Plk2	ENCODEMT000327786	13	2951	Known	NIC	None	2	0	1	0
33189	327787	ENSMUSG00000018932.9	ENCODEMT000327787	Map2k3	ENCODEMT000327787	11	2397	Known	NNC	None	0	0	0	1
18402	327788	ENSMUSG00000030269.14	ENCODEMT000327788	Mtmr14	ENCODEMT000327788	18	2309	Known	NNC	None	0	0	1	0
43989	327789	ENSMUSG00000016541.10	ENCODEMT000327789	Atxn10	ENCODEMT000327789	12	1931	Known	NNC	None	2	1	0	1
3843	327790	ENSMUSG00000036591.16	ENCODEMT000327790	Arhgap21	ENCODEMT000327790	23	6568	Known	NNC	None	1	0	0	0
3843	327791	ENSMUSG00000036591.16	ENCODEMT000327791	Arhgap21	ENCODEMT000327791	5	3540	Known	ISM	Suffix	1	0	0	0
14624	327792	ENSMUSG00000029426.8	ENCODEMT000327792	Scarb2	ENCODEMT000327792	11	1632	Known	ISM	Suffix	0	0	1	0
14624	327793	ENSMUSG00000029426.8	ENCODEMT000327793	Scarb2	ENCODEMT000327793	12	2055	Known	NNC	None	0	0	1	0
3843	327794	ENSMUSG00000036591.16	ENCODEMT000327794	Arhgap21	ENCODEMT000327794	25	6944	Known	NIC	None	0	1	0	0
18402	327795	ENSMUSG00000030269.14	ENCODEMT000327795	Mtmr14	ENCODEMT000327795	18	2308	Known	NNC	None	0	0	1	0
18402	327796	ENSMUSG00000030269.14	ENCODEMT000327796	Mtmr14	ENCODEMT000327796	18	2320	Known	NNC	None	0	0	1	0
1978	327797	ENSMUSG00000001674.11	ENCODEMT000327797	Ddx18	ENCODEMT000327797	4	6654	Known	ISM	Prefix	0	0	0	1
1978	327798	ENSMUSG00000001674.11	ENCODEMT000327798	Ddx18	ENCODEMT000327798	10	2985	Known	ISM	Prefix	0	1	0	0
18402	327799	ENSMUSG00000030269.14	ENCODEMT000327799	Mtmr14	ENCODEMT000327799	18	2320	Known	NIC	None	0	0	0	1
1978	327800	ENSMUSG00000001674.11	ENCODEMT000327800	Ddx18	ENCODEMT000327800	1	3028	Known	Genomic	None	0	1	1	0
71616	327801	ENCODEMG000071616	ENCODEMT000327801	ENCODEMG000071616	ENCODEMT000327801	1	1194	Antisense	Antisense	None	1	0	0	0
47668	327802	ENSMUSG00000023973.13	ENCODEMT000327802	Cnpy3	ENCODEMT000327802	6	1801	Known	NNC	None	1	0	0	1
3843	327803	ENSMUSG00000036591.16	ENCODEMT000327803	Arhgap21	ENCODEMT000327803	5	2901	Known	ISM	Suffix	0	0	2	0
1978	327804	ENSMUSG00000001674.11	ENCODEMT000327804	Ddx18	ENCODEMT000327804	3	2208	Known	ISM	Prefix	0	0	3	0
1978	327805	ENSMUSG00000001674.11	ENCODEMT000327805	Ddx18	ENCODEMT000327805	2	3830	Known	ISM	Both	0	0	1	0
3843	327806	ENSMUSG00000036591.16	ENCODEMT000327806	Arhgap21	ENCODEMT000327806	14	4127	Known	NNC	None	0	0	1	0
1978	327807	ENSMUSG00000001674.11	ENCODEMT000327807	Ddx18	ENCODEMT000327807	2	487	Known	ISM	Prefix	0	4	1	2
3843	327808	ENSMUSG00000036591.16	ENCODEMT000327808	Arhgap21	ENCODEMT000327808	4	2791	Known	ISM	Suffix	0	0	1	0
1978	327809	ENSMUSG00000001674.11	ENCODEMT000327809	Ddx18	ENCODEMT000327809	1	1842	Known	Genomic	None	0	3	2	3
18402	327810	ENSMUSG00000030269.14	ENCODEMT000327810	Mtmr14	ENCODEMT000327810	8	1183	Known	NNC	None	0	0	0	1
1978	327811	ENSMUSG00000001674.11	ENCODEMT000327811	Ddx18	ENCODEMT000327811	2	1478	Known	ISM	Prefix	0	0	0	1
18402	327812	ENSMUSG00000030269.14	ENCODEMT000327812	Mtmr14	ENCODEMT000327812	13	1195	Known	ISM	Prefix	1	0	0	0
14624	327813	ENSMUSG00000029426.8	ENCODEMT000327813	Scarb2	ENCODEMT000327813	12	2043	Known	NNC	None	0	0	0	1
71617	327814	ENCODEMG000071617	ENCODEMT000327814	ENCODEMG000071617	ENCODEMT000327814	5	3177	Intergenic	Intergenic	None	0	0	1	0
14624	327815	ENSMUSG00000029426.8	ENCODEMT000327815	Scarb2	ENCODEMT000327815	9	2041	Known	ISM	Prefix	0	1	0	0
71618	327816	ENCODEMG000071618	ENCODEMT000327816	ENCODEMG000071618	ENCODEMT000327816	2	979	Intergenic	Intergenic	None	0	0	1	0
3843	327817	ENSMUSG00000036591.16	ENCODEMT000327817	Arhgap21	ENCODEMT000327817	26	6907	Known	NIC	None	0	0	0	1
71619	327818	ENCODEMG000071619	ENCODEMT000327818	ENCODEMG000071619	ENCODEMT000327818	1	2799	Antisense	Antisense	None	0	1	1	0
18402	327819	ENSMUSG00000030269.14	ENCODEMT000327819	Mtmr14	ENCODEMT000327819	17	2696	Known	NIC	None	1	0	0	0
1994	327820	ENSMUSG00000036815.16	ENCODEMT000327820	Dpp10	ENCODEMT000327820	1	1798	Known	Genomic	None	0	1	2	0
14624	327821	ENSMUSG00000029426.8	ENCODEMT000327821	Scarb2	ENCODEMT000327821	1	3346	Known	Genomic	None	0	1	0	0
1994	327822	ENSMUSG00000036815.16	ENCODEMT000327822	Dpp10	ENCODEMT000327822	1	2567	Known	Genomic	None	12	9	4	3
3843	327823	ENSMUSG00000036591.16	ENCODEMT000327823	Arhgap21	ENCODEMT000327823	11	3484	Known	ISM	Suffix	0	0	0	1
71620	327824	ENCODEMG000071620	ENCODEMT000327824	ENCODEMG000071620	ENCODEMT000327824	1	3908	Antisense	Antisense	None	0	0	0	1
1994	327825	ENSMUSG00000036815.16	ENCODEMT000327825	Dpp10	ENCODEMT000327825	15	3749	Known	ISM	Suffix	2	2	0	0
18402	327826	ENSMUSG00000030269.14	ENCODEMT000327826	Mtmr14	ENCODEMT000327826	18	2228	Known	NIC	None	0	1	0	0
14624	327827	ENSMUSG00000029426.8	ENCODEMT000327827	Scarb2	ENCODEMT000327827	2	2110	Known	ISM	Prefix	1	1	2	1
1994	327828	ENSMUSG00000036815.16	ENCODEMT000327828	Dpp10	ENCODEMT000327828	7	3123	Known	ISM	Suffix	7	8	0	0
3843	327829	ENSMUSG00000036591.16	ENCODEMT000327829	Arhgap21	ENCODEMT000327829	6	4470	Known	NIC	None	1	0	0	0
1994	327830	ENSMUSG00000036815.16	ENCODEMT000327830	Dpp10	ENCODEMT000327830	17	3971	Known	ISM	Suffix	3	0	2	0
1994	327831	ENSMUSG00000036815.16	ENCODEMT000327831	Dpp10	ENCODEMT000327831	11	3462	Known	ISM	Suffix	20	27	1	4
1994	327832	ENSMUSG00000036815.16	ENCODEMT000327832	Dpp10	ENCODEMT000327832	25	4763	Known	ISM	Suffix	70	112	28	10
71621	327833	ENCODEMG000071621	ENCODEMT000327833	ENCODEMG000071621	ENCODEMT000327833	1	5231	Antisense	Antisense	None	3	6	7	1
33189	327834	ENSMUSG00000018932.9	ENCODEMT000327834	Map2k3	ENCODEMT000327834	10	2318	Known	NIC	None	1	0	0	0
3843	327835	ENSMUSG00000036591.16	ENCODEMT000327835	Arhgap21	ENCODEMT000327835	26	7095	Known	NIC	None	0	0	0	1
1994	327836	ENSMUSG00000036815.16	ENCODEMT000327836	Dpp10	ENCODEMT000327836	27	4957	Known	NNC	None	0	1	0	0
14624	327837	ENSMUSG00000029426.8	ENCODEMT000327837	Scarb2	ENCODEMT000327837	1	2275	Known	Genomic	None	0	2	1	1
1994	327838	ENSMUSG00000036815.16	ENCODEMT000327838	Dpp10	ENCODEMT000327838	20	4329	Known	ISM	Suffix	5	4	4	1
3843	327839	ENSMUSG00000036591.16	ENCODEMT000327839	Arhgap21	ENCODEMT000327839	10	3024	Known	ISM	Suffix	0	0	2	0
3843	327840	ENSMUSG00000036591.16	ENCODEMT000327840	Arhgap21	ENCODEMT000327840	4	2559	Known	NNC	None	0	0	0	1
14624	327841	ENSMUSG00000029426.8	ENCODEMT000327841	Scarb2	ENCODEMT000327841	1	2220	Known	Genomic	None	0	1	0	0
71622	327842	ENCODEMG000071622	ENCODEMT000327842	ENCODEMG000071622	ENCODEMT000327842	1	3860	Antisense	Antisense	None	5	2	3	5
3843	327843	ENSMUSG00000036591.16	ENCODEMT000327843	Arhgap21	ENCODEMT000327843	18	4893	Known	NIC	None	0	1	0	0
18402	327844	ENSMUSG00000030269.14	ENCODEMT000327844	Mtmr14	ENCODEMT000327844	19	2476	Known	NIC	None	0	0	0	1
18402	327845	ENSMUSG00000030269.14	ENCODEMT000327845	Mtmr14	ENCODEMT000327845	19	2420	Known	NIC	None	0	1	0	0
3843	327846	ENSMUSG00000036591.16	ENCODEMT000327846	Arhgap21	ENCODEMT000327846	13	3771	Known	ISM	Suffix	0	0	1	0
1994	327847	ENSMUSG00000036815.16	ENCODEMT000327847	Dpp10	ENCODEMT000327847	24	4312	Known	NNC	None	0	1	0	0
3843	327848	ENSMUSG00000036591.16	ENCODEMT000327848	Arhgap21	ENCODEMT000327848	26	6975	Known	NNC	None	0	0	1	0
14626	327849	ENSMUSG00000057068.15	ENCODEMT000327849	Fam47e	ENCODEMT000327849	7	1642	Known	NIC	None	0	0	2	0
3843	327850	ENSMUSG00000036591.16	ENCODEMT000327850	Arhgap21	ENCODEMT000327850	25	6412	Known	NIC	None	0	1	0	0
14626	327851	ENSMUSG00000057068.15	ENCODEMT000327851	Fam47e	ENCODEMT000327851	5	1391	Known	NIC	None	0	0	1	0
1994	327852	ENSMUSG00000036815.16	ENCODEMT000327852	Dpp10	ENCODEMT000327852	22	4132	Known	ISM	Suffix	0	1	0	0
33189	327853	ENSMUSG00000018932.9	ENCODEMT000327853	Map2k3	ENCODEMT000327853	10	2713	Known	NNC	None	1	0	0	0
14626	327854	ENSMUSG00000057068.15	ENCODEMT000327854	Fam47e	ENCODEMT000327854	5	1458	Known	NIC	None	0	1	3	0
14626	327855	ENSMUSG00000057068.15	ENCODEMT000327855	Fam47e	ENCODEMT000327855	3	2135	Known	ISM	Prefix	0	0	1	0
3843	327856	ENSMUSG00000036591.16	ENCODEMT000327856	Arhgap21	ENCODEMT000327856	14	3151	Known	ISM	Suffix	1	0	0	0
14626	327857	ENSMUSG00000057068.15	ENCODEMT000327857	Fam47e	ENCODEMT000327857	4	1500	Known	ISM	Prefix	0	0	1	0
1994	327858	ENSMUSG00000036815.16	ENCODEMT000327858	Dpp10	ENCODEMT000327858	10	3015	Known	ISM	Suffix	1	0	0	0
14626	327859	ENSMUSG00000057068.15	ENCODEMT000327859	Fam47e	ENCODEMT000327859	8	1797	Known	NIC	None	0	0	1	0
18402	327860	ENSMUSG00000030269.14	ENCODEMT000327860	Mtmr14	ENCODEMT000327860	16	2421	Known	NIC	None	0	0	0	1
14626	327861	ENSMUSG00000057068.15	ENCODEMT000327861	Fam47e	ENCODEMT000327861	8	1773	Known	NIC	None	0	0	0	1
1994	327862	ENSMUSG00000036815.16	ENCODEMT000327862	Dpp10	ENCODEMT000327862	26	4504	Known	NIC	None	2	2	1	0
14626	327863	ENSMUSG00000057068.15	ENCODEMT000327863	Fam47e	ENCODEMT000327863	9	1852	Known	NNC	None	0	0	1	0
3843	327864	ENSMUSG00000036591.16	ENCODEMT000327864	Arhgap21	ENCODEMT000327864	23	5978	Known	ISM	Suffix	0	0	0	1
33189	327865	ENSMUSG00000018932.9	ENCODEMT000327865	Map2k3	ENCODEMT000327865	9	3525	Known	NIC	None	0	1	1	0
1994	327866	ENSMUSG00000036815.16	ENCODEMT000327866	Dpp10	ENCODEMT000327866	26	4623	Known	NIC	None	3	4	3	2
14626	327867	ENSMUSG00000057068.15	ENCODEMT000327867	Fam47e	ENCODEMT000327867	7	1692	Known	NIC	None	0	0	0	1
3843	327868	ENSMUSG00000036591.16	ENCODEMT000327868	Arhgap21	ENCODEMT000327868	17	3555	Known	ISM	Suffix	1	0	0	0
3843	327869	ENSMUSG00000036591.16	ENCODEMT000327869	Arhgap21	ENCODEMT000327869	17	4923	Known	NIC	None	0	1	0	0
14626	327870	ENSMUSG00000057068.15	ENCODEMT000327870	Fam47e	ENCODEMT000327870	7	1663	Known	NIC	None	0	1	0	0
1994	327871	ENSMUSG00000036815.16	ENCODEMT000327871	Dpp10	ENCODEMT000327871	25	4575	Known	NIC	None	0	0	1	0
3843	327872	ENSMUSG00000036591.16	ENCODEMT000327872	Arhgap21	ENCODEMT000327872	26	6320	Known	NIC	None	0	0	0	1
1994	327873	ENSMUSG00000036815.16	ENCODEMT000327873	Dpp10	ENCODEMT000327873	25	4435	Known	ISM	Suffix	1	6	0	0
47668	327874	ENSMUSG00000023973.13	ENCODEMT000327874	Cnpy3	ENCODEMT000327874	6	1795	Known	NNC	None	1	0	0	0
3843	327875	ENSMUSG00000036591.16	ENCODEMT000327875	Arhgap21	ENCODEMT000327875	23	7767	Known	NIC	None	1	0	0	0
18402	327876	ENSMUSG00000030269.14	ENCODEMT000327876	Mtmr14	ENCODEMT000327876	19	2331	Known	NIC	None	1	0	0	0
3843	327877	ENSMUSG00000036591.16	ENCODEMT000327877	Arhgap21	ENCODEMT000327877	7	1850	Known	ISM	Suffix	1	0	0	0
1994	327878	ENSMUSG00000036815.16	ENCODEMT000327878	Dpp10	ENCODEMT000327878	26	4525	Known	NNC	None	1	0	0	0
3843	327879	ENSMUSG00000036591.16	ENCODEMT000327879	Arhgap21	ENCODEMT000327879	26	6171	Known	NIC	None	0	1	0	0
3843	327880	ENSMUSG00000036591.16	ENCODEMT000327880	Arhgap21	ENCODEMT000327880	25	5999	Known	NIC	None	0	0	0	1
3843	327881	ENSMUSG00000036591.16	ENCODEMT000327881	Arhgap21	ENCODEMT000327881	16	5353	Known	NIC	None	0	1	0	0
3843	327882	ENSMUSG00000036591.16	ENCODEMT000327882	Arhgap21	ENCODEMT000327882	25	5896	Known	NIC	None	0	0	0	1
1994	327883	ENSMUSG00000036815.16	ENCODEMT000327883	Dpp10	ENCODEMT000327883	5	2548	Known	ISM	Suffix	2	2	2	0
3843	327884	ENSMUSG00000036591.16	ENCODEMT000327884	Arhgap21	ENCODEMT000327884	4	1634	Known	ISM	Suffix	0	0	1	0
1994	327885	ENSMUSG00000036815.16	ENCODEMT000327885	Dpp10	ENCODEMT000327885	26	4660	Known	NNC	None	1	0	0	0
18402	327886	ENSMUSG00000030269.14	ENCODEMT000327886	Mtmr14	ENCODEMT000327886	20	2532	Known	NNC	None	0	0	1	0
3843	327887	ENSMUSG00000036591.16	ENCODEMT000327887	Arhgap21	ENCODEMT000327887	10	1911	Known	ISM	Prefix	0	0	1	0
3843	327888	ENSMUSG00000036591.16	ENCODEMT000327888	Arhgap21	ENCODEMT000327888	21	5008	Known	ISM	Prefix	0	0	0	1
71623	327889	ENCODEMG000071623	ENCODEMT000327889	ENCODEMG000071623	ENCODEMT000327889	5	3132	Antisense	Antisense	None	1	0	0	0
71624	327890	ENCODEMG000071624	ENCODEMT000327890	ENCODEMG000071624	ENCODEMT000327890	3	3824	Antisense	Antisense	None	0	1	0	0
18402	327891	ENSMUSG00000030269.14	ENCODEMT000327891	Mtmr14	ENCODEMT000327891	18	2201	Known	ISM	Suffix	0	0	0	1
18402	327892	ENSMUSG00000030269.14	ENCODEMT000327892	Mtmr14	ENCODEMT000327892	1	180	Known	Genomic	None	1	0	0	0
3843	327893	ENSMUSG00000036591.16	ENCODEMT000327893	Arhgap21	ENCODEMT000327893	6	1840	Known	ISM	Prefix	0	0	1	0
71625	327894	ENCODEMG000071625	ENCODEMT000327894	ENCODEMG000071625	ENCODEMT000327894	1	2291	Antisense	Antisense	None	0	0	1	0
3843	327895	ENSMUSG00000036591.16	ENCODEMT000327895	Arhgap21	ENCODEMT000327895	1	4343	Known	Genomic	None	0	0	1	1
21616	327896	ENSMUSG00000055078.7	ENCODEMT000327896	Gabra5	ENCODEMT000327896	10	2439	Known	NNC	None	0	0	1	0
18402	327897	ENSMUSG00000030269.14	ENCODEMT000327897	Mtmr14	ENCODEMT000327897	1	590	Known	Genomic	None	0	1	0	0
27859	327898	ENSMUSG00000032320.7	ENCODEMT000327898	Rcn2	ENCODEMT000327898	6	1839	Known	NIC	None	10	3	8	8
1994	327899	ENSMUSG00000036815.16	ENCODEMT000327899	Dpp10	ENCODEMT000327899	19	3922	Known	ISM	Suffix	0	1	2	0
71626	327900	ENCODEMG000071626	ENCODEMT000327900	ENCODEMG000071626	ENCODEMT000327900	1	3967	Antisense	Antisense	None	1	0	0	0
3843	327901	ENSMUSG00000036591.16	ENCODEMT000327901	Arhgap21	ENCODEMT000327901	3	2494	Known	ISM	Suffix	0	1	0	1
18402	327902	ENSMUSG00000030269.14	ENCODEMT000327902	Mtmr14	ENCODEMT000327902	17	2052	Known	ISM	Suffix	0	1	0	0
18402	327903	ENSMUSG00000030269.14	ENCODEMT000327903	Mtmr14	ENCODEMT000327903	16	1943	Known	ISM	Suffix	0	0	1	1
9442	327904	ENSMUSG00000044667.12	ENCODEMT000327904	Plppr4	ENCODEMT000327904	2	2354	Known	NIC	None	0	0	0	1
71624	327905	ENCODEMG000071624	ENCODEMT000327905	ENCODEMG000071624	ENCODEMT000327905	1	1474	Antisense	Genomic	None	0	0	1	0
18402	327906	ENSMUSG00000030269.14	ENCODEMT000327906	Mtmr14	ENCODEMT000327906	13	1834	Known	ISM	Suffix	1	0	0	0
1994	327907	ENSMUSG00000036815.16	ENCODEMT000327907	Dpp10	ENCODEMT000327907	26	4707	Known	NNC	None	2	1	0	1
71624	327908	ENCODEMG000071624	ENCODEMT000327908	ENCODEMG000071624	ENCODEMT000327908	1	4645	Antisense	Genomic	None	4	6	32	12
18402	327909	ENSMUSG00000030269.14	ENCODEMT000327909	Mtmr14	ENCODEMT000327909	14	1702	Known	ISM	Suffix	1	0	0	0
18402	327910	ENSMUSG00000030269.14	ENCODEMT000327910	Mtmr14	ENCODEMT000327910	15	1858	Known	ISM	Suffix	1	0	0	1
1994	327911	ENSMUSG00000036815.16	ENCODEMT000327911	Dpp10	ENCODEMT000327911	26	4566	Known	NIC	None	2	1	2	0
1994	327912	ENSMUSG00000036815.16	ENCODEMT000327912	Dpp10	ENCODEMT000327912	28	4858	Known	NNC	None	0	1	0	0
18402	327913	ENSMUSG00000030269.14	ENCODEMT000327913	Mtmr14	ENCODEMT000327913	13	1634	Known	ISM	Suffix	0	0	0	1
71627	327914	ENCODEMG000071627	ENCODEMT000327914	ENCODEMG000071627	ENCODEMT000327914	1	1041	Antisense	Antisense	None	0	0	2	0
18402	327915	ENSMUSG00000030269.14	ENCODEMT000327915	Mtmr14	ENCODEMT000327915	11	1455	Known	ISM	Suffix	1	0	0	0
71628	327916	ENCODEMG000071628	ENCODEMT000327916	ENCODEMG000071628	ENCODEMT000327916	1	3895	Antisense	Antisense	None	1	1	1	0
1994	327917	ENSMUSG00000036815.16	ENCODEMT000327917	Dpp10	ENCODEMT000327917	26	4666	Known	NIC	None	6	9	4	0
21616	327918	ENSMUSG00000055078.7	ENCODEMT000327918	Gabra5	ENCODEMT000327918	9	2588	Known	NIC	None	0	0	1	1
47668	327919	ENSMUSG00000023973.13	ENCODEMT000327919	Cnpy3	ENCODEMT000327919	6	1778	Known	NNC	None	0	1	0	0
18402	327920	ENSMUSG00000030269.14	ENCODEMT000327920	Mtmr14	ENCODEMT000327920	1	320	Known	ISM	None	0	1	0	0
18404	327921	ENSMUSG00000030270.11	ENCODEMT000327921	Cpne9	ENCODEMT000327921	20	2029	Known	NIC	None	60	54	44	36
33189	327922	ENSMUSG00000018932.9	ENCODEMT000327922	Map2k3	ENCODEMT000327922	11	2487	Known	NIC	None	1	0	0	0
1994	327923	ENSMUSG00000036815.16	ENCODEMT000327923	Dpp10	ENCODEMT000327923	26	4624	Known	NNC	None	0	1	0	0
18404	327924	ENSMUSG00000030270.11	ENCODEMT000327924	Cpne9	ENCODEMT000327924	18	2099	Known	NIC	None	9	16	11	5
18404	327925	ENSMUSG00000030270.11	ENCODEMT000327925	Cpne9	ENCODEMT000327925	20	2009	Known	NNC	None	2	3	2	0
18404	327926	ENSMUSG00000030270.11	ENCODEMT000327926	Cpne9	ENCODEMT000327926	18	2930	Known	NIC	None	0	1	0	0
18404	327927	ENSMUSG00000030270.11	ENCODEMT000327927	Cpne9	ENCODEMT000327927	19	2136	Known	NIC	None	3	5	1	2
33189	327928	ENSMUSG00000018932.9	ENCODEMT000327928	Map2k3	ENCODEMT000327928	8	3886	Known	ISM	Prefix	0	0	0	1
18404	327929	ENSMUSG00000030270.11	ENCODEMT000327929	Cpne9	ENCODEMT000327929	19	2456	Known	NIC	None	4	1	0	0
18404	327930	ENSMUSG00000030270.11	ENCODEMT000327930	Cpne9	ENCODEMT000327930	19	1972	Known	NIC	None	1	0	0	0
1994	327931	ENSMUSG00000036815.16	ENCODEMT000327931	Dpp10	ENCODEMT000327931	8	2868	Known	ISM	Suffix	0	0	1	0
18404	327932	ENSMUSG00000030270.11	ENCODEMT000327932	Cpne9	ENCODEMT000327932	20	2115	Known	NIC	None	9	8	4	0
71629	327933	ENCODEMG000071629	ENCODEMT000327933	ENCODEMG000071629	ENCODEMT000327933	1	1383	Antisense	Antisense	None	1	0	0	0
18404	327934	ENSMUSG00000030270.11	ENCODEMT000327934	Cpne9	ENCODEMT000327934	17	2769	Known	NIC	None	1	0	0	0
3843	327935	ENSMUSG00000036591.16	ENCODEMT000327935	Arhgap21	ENCODEMT000327935	1	3312	Known	Genomic	None	0	0	2	0
18404	327936	ENSMUSG00000030270.11	ENCODEMT000327936	Cpne9	ENCODEMT000327936	19	2137	Known	NIC	None	1	0	3	1
18404	327937	ENSMUSG00000030270.11	ENCODEMT000327937	Cpne9	ENCODEMT000327937	19	1982	Known	NIC	None	4	1	2	0
1994	327938	ENSMUSG00000036815.16	ENCODEMT000327938	Dpp10	ENCODEMT000327938	25	4584	Known	NIC	None	0	0	1	0
3843	327939	ENSMUSG00000036591.16	ENCODEMT000327939	Arhgap21	ENCODEMT000327939	9	1541	Known	ISM	Prefix	0	0	0	1
27859	327940	ENSMUSG00000032320.7	ENCODEMT000327940	Rcn2	ENCODEMT000327940	7	2032	Known	ISM	Prefix	14	4	3	7
18404	327941	ENSMUSG00000030270.11	ENCODEMT000327941	Cpne9	ENCODEMT000327941	19	2737	Known	NIC	None	3	3	1	0
3843	327942	ENSMUSG00000036591.16	ENCODEMT000327942	Arhgap21	ENCODEMT000327942	8	1430	Known	ISM	Prefix	0	0	1	0
18404	327943	ENSMUSG00000030270.11	ENCODEMT000327943	Cpne9	ENCODEMT000327943	19	2140	Known	NNC	None	0	0	1	0
3843	327944	ENSMUSG00000036591.16	ENCODEMT000327944	Arhgap21	ENCODEMT000327944	7	1076	Known	ISM	Prefix	0	0	1	0
3843	327945	ENSMUSG00000036591.16	ENCODEMT000327945	Arhgap21	ENCODEMT000327945	8	1850	Known	NNC	None	0	0	0	1
1994	327946	ENSMUSG00000036815.16	ENCODEMT000327946	Dpp10	ENCODEMT000327946	26	4546	Known	NNC	None	4	0	0	3
18404	327947	ENSMUSG00000030270.11	ENCODEMT000327947	Cpne9	ENCODEMT000327947	19	1924	Known	NIC	None	1	1	1	2
3843	327948	ENSMUSG00000036591.16	ENCODEMT000327948	Arhgap21	ENCODEMT000327948	7	3233	Known	NIC	None	0	1	0	0
14628	327949	ENSMUSG00000050050.17	ENCODEMT000327949	Ccdc158	ENCODEMT000327949	9	3303	Known	NIC	None	0	1	0	0
3843	327950	ENSMUSG00000036591.16	ENCODEMT000327950	Arhgap21	ENCODEMT000327950	8	1884	Known	NIC	None	0	0	1	0
18404	327951	ENSMUSG00000030270.11	ENCODEMT000327951	Cpne9	ENCODEMT000327951	17	1880	Known	NIC	None	0	0	0	1
3843	327952	ENSMUSG00000036591.16	ENCODEMT000327952	Arhgap21	ENCODEMT000327952	8	1888	Known	NIC	None	0	0	1	1
18404	327953	ENSMUSG00000030270.11	ENCODEMT000327953	Cpne9	ENCODEMT000327953	19	2078	Known	NIC	None	2	1	2	0
18404	327954	ENSMUSG00000030270.11	ENCODEMT000327954	Cpne9	ENCODEMT000327954	20	2027	Known	NNC	None	2	0	1	0
3843	327955	ENSMUSG00000036591.16	ENCODEMT000327955	Arhgap21	ENCODEMT000327955	6	1854	Known	ISM	Prefix	1	0	0	0
71630	327956	ENCODEMG000071630	ENCODEMT000327956	ENCODEMG000071630	ENCODEMT000327956	1	1909	Antisense	Antisense	None	0	0	0	1
3843	327957	ENSMUSG00000036591.16	ENCODEMT000327957	Arhgap21	ENCODEMT000327957	1	2179	Known	Genomic	None	0	0	2	2
14629	327958	ENSMUSG00000029381.16	ENCODEMT000327958	Shroom3	ENCODEMT000327958	1	2472	Known	Genomic	None	0	0	1	0
71631	327959	ENCODEMG000071631	ENCODEMT000327959	ENCODEMG000071631	ENCODEMT000327959	1	3656	Antisense	Antisense	None	0	0	2	2
3843	327960	ENSMUSG00000036591.16	ENCODEMT000327960	Arhgap21	ENCODEMT000327960	1	1874	Known	Genomic	None	0	0	1	0
3843	327961	ENSMUSG00000036591.16	ENCODEMT000327961	Arhgap21	ENCODEMT000327961	1	2265	Known	Genomic	None	1	0	0	0
14629	327962	ENSMUSG00000029381.16	ENCODEMT000327962	Shroom3	ENCODEMT000327962	1	2548	Known	Genomic	None	0	0	0	1
3843	327963	ENSMUSG00000036591.16	ENCODEMT000327963	Arhgap21	ENCODEMT000327963	1	2828	Known	Genomic	None	0	0	2	0
18404	327964	ENSMUSG00000030270.11	ENCODEMT000327964	Cpne9	ENCODEMT000327964	21	2249	Known	NNC	None	1	0	0	0
71632	327965	ENCODEMG000071632	ENCODEMT000327965	ENCODEMG000071632	ENCODEMT000327965	1	3092	Antisense	Antisense	None	0	0	3	1
18404	327966	ENSMUSG00000030270.11	ENCODEMT000327966	Cpne9	ENCODEMT000327966	20	2146	Known	NNC	None	1	0	0	0
18404	327967	ENSMUSG00000030270.11	ENCODEMT000327967	Cpne9	ENCODEMT000327967	19	1947	Known	NNC	None	1	0	0	0
71633	327968	ENCODEMG000071633	ENCODEMT000327968	ENCODEMG000071633	ENCODEMT000327968	1	5317	Antisense	Antisense	None	0	0	0	1
33189	327969	ENSMUSG00000018932.9	ENCODEMT000327969	Map2k3	ENCODEMT000327969	12	2152	Known	NNC	None	1	0	0	0
71634	327970	ENCODEMG000071634	ENCODEMT000327970	ENCODEMG000071634	ENCODEMT000327970	2	2792	Antisense	Antisense	None	1	0	0	0
3844	327971	ENSMUSG00000085206.1	ENCODEMT000327971	Gm13380	ENCODEMT000327971	1	1963	Known	Genomic	None	0	0	1	0
3844	327972	ENSMUSG00000085206.1	ENCODEMT000327972	Gm13380	ENCODEMT000327972	1	1587	Known	Genomic	None	0	0	1	0
71634	327973	ENCODEMG000071634	ENCODEMT000327973	ENCODEMG000071634	ENCODEMT000327973	1	3318	Antisense	Genomic	None	0	0	3	1
1994	327974	ENSMUSG00000036815.16	ENCODEMT000327974	Dpp10	ENCODEMT000327974	13	3277	Known	ISM	Suffix	5	3	1	2
71635	327975	ENCODEMG000071635	ENCODEMT000327975	ENCODEMG000071635	ENCODEMT000327975	1	3950	Antisense	Antisense	None	0	1	2	2
14629	327976	ENSMUSG00000029381.16	ENCODEMT000327976	Shroom3	ENCODEMT000327976	1	1608	Known	Genomic	None	0	0	0	1
18404	327977	ENSMUSG00000030270.11	ENCODEMT000327977	Cpne9	ENCODEMT000327977	18	2100	Known	NIC	None	2	3	1	1
33189	327978	ENSMUSG00000018932.9	ENCODEMT000327978	Map2k3	ENCODEMT000327978	12	2267	Known	NNC	None	0	0	1	0
3843	327979	ENSMUSG00000036591.16	ENCODEMT000327979	Arhgap21	ENCODEMT000327979	1	2758	Known	Genomic	None	0	0	0	1
14629	327980	ENSMUSG00000029381.16	ENCODEMT000327980	Shroom3	ENCODEMT000327980	7	3817	Known	ISM	Suffix	1	2	2	1
71636	327981	ENCODEMG000071636	ENCODEMT000327981	ENCODEMG000071636	ENCODEMT000327981	1	1789	Antisense	Antisense	None	0	1	0	0
71637	327982	ENCODEMG000071637	ENCODEMT000327982	ENCODEMG000071637	ENCODEMT000327982	1	2473	Antisense	Antisense	None	12	9	47	30
18404	327983	ENSMUSG00000030270.11	ENCODEMT000327983	Cpne9	ENCODEMT000327983	19	2209	Known	NNC	None	0	1	0	0
27859	327984	ENSMUSG00000032320.7	ENCODEMT000327984	Rcn2	ENCODEMT000327984	5	1733	Known	NIC	None	8	2	2	2
18404	327985	ENSMUSG00000030270.11	ENCODEMT000327985	Cpne9	ENCODEMT000327985	18	2125	Known	NNC	None	1	0	0	0
14629	327986	ENSMUSG00000029381.16	ENCODEMT000327986	Shroom3	ENCODEMT000327986	5	2706	Known	ISM	Suffix	3	0	3	3
18404	327987	ENSMUSG00000030270.11	ENCODEMT000327987	Cpne9	ENCODEMT000327987	18	2139	Known	NNC	None	1	0	0	0
1994	327988	ENSMUSG00000036815.16	ENCODEMT000327988	Dpp10	ENCODEMT000327988	6	2603	Known	ISM	Suffix	0	1	0	1
1994	327989	ENSMUSG00000036815.16	ENCODEMT000327989	Dpp10	ENCODEMT000327989	23	4221	Known	ISM	Suffix	1	2	0	0
21616	327990	ENSMUSG00000055078.7	ENCODEMT000327990	Gabra5	ENCODEMT000327990	12	2795	Known	NNC	None	0	0	1	1
18404	327991	ENSMUSG00000030270.11	ENCODEMT000327991	Cpne9	ENCODEMT000327991	19	1948	Known	NIC	None	0	1	0	0
18404	327992	ENSMUSG00000030270.11	ENCODEMT000327992	Cpne9	ENCODEMT000327992	18	1948	Known	NIC	None	0	1	1	0
18404	327993	ENSMUSG00000030270.11	ENCODEMT000327993	Cpne9	ENCODEMT000327993	19	1919	Known	NIC	None	0	1	0	0
27859	327994	ENSMUSG00000032320.7	ENCODEMT000327994	Rcn2	ENCODEMT000327994	6	2600	Known	NNC	None	0	0	2	2
71638	327995	ENCODEMG000071638	ENCODEMT000327995	ENCODEMG000071638	ENCODEMT000327995	1	1021	Antisense	Antisense	None	0	0	1	0
18404	327996	ENSMUSG00000030270.11	ENCODEMT000327996	Cpne9	ENCODEMT000327996	17	1791	Known	NIC	None	0	1	2	1
18404	327997	ENSMUSG00000030270.11	ENCODEMT000327997	Cpne9	ENCODEMT000327997	15	2653	Known	NIC	None	0	1	0	0
14629	327998	ENSMUSG00000029381.16	ENCODEMT000327998	Shroom3	ENCODEMT000327998	3	1377	Known	ISM	Suffix	0	0	2	0
47668	327999	ENSMUSG00000023973.13	ENCODEMT000327999	Cnpy3	ENCODEMT000327999	6	1715	Known	NNC	None	0	0	1	0
71639	328000	ENCODEMG000071639	ENCODEMT000328000	ENCODEMG000071639	ENCODEMT000328000	1	2228	Antisense	Antisense	None	1	0	0	0
18404	328001	ENSMUSG00000030270.11	ENCODEMT000328001	Cpne9	ENCODEMT000328001	19	2209	Known	NNC	None	1	0	0	0
18404	328002	ENSMUSG00000030270.11	ENCODEMT000328002	Cpne9	ENCODEMT000328002	19	1875	Known	NNC	None	1	1	0	0
14629	328003	ENSMUSG00000029381.16	ENCODEMT000328003	Shroom3	ENCODEMT000328003	2	1278	Known	ISM	Suffix	1	1	1	0
1994	328004	ENSMUSG00000036815.16	ENCODEMT000328004	Dpp10	ENCODEMT000328004	26	4541	Known	NNC	None	1	0	0	0
14629	328005	ENSMUSG00000029381.16	ENCODEMT000328005	Shroom3	ENCODEMT000328005	1	963	Known	ISM	None	0	2	0	0
1994	328006	ENSMUSG00000036815.16	ENCODEMT000328006	Dpp10	ENCODEMT000328006	25	4429	Known	NNC	None	1	0	0	0
33189	328007	ENSMUSG00000018932.9	ENCODEMT000328007	Map2k3	ENCODEMT000328007	11	2945	Known	NIC	None	0	1	0	0
71640	328008	ENCODEMG000071640	ENCODEMT000328008	ENCODEMG000071640	ENCODEMT000328008	1	177	Intergenic	Intergenic	None	2	1	0	0
3845	328009	ENSMUSG00000075514.4	ENCODEMT000328009	Gm13375	ENCODEMT000328009	2	1105	Known	NNC	None	0	1	0	0
71641	328010	ENCODEMG000071641	ENCODEMT000328010	ENCODEMG000071641	ENCODEMT000328010	1	142	Intergenic	Intergenic	None	0	1	0	0
18404	328011	ENSMUSG00000030270.11	ENCODEMT000328011	Cpne9	ENCODEMT000328011	18	2118	Known	NIC	None	0	0	1	0
14635	328012	ENSMUSG00000045314.5	ENCODEMT000328012	Sowahb	ENCODEMT000328012	2	2106	Known	Genomic	None	0	0	1	0
33189	328013	ENSMUSG00000018932.9	ENCODEMT000328013	Map2k3	ENCODEMT000328013	11	1942	Known	ISM	Suffix	0	1	0	0
18404	328014	ENSMUSG00000030270.11	ENCODEMT000328014	Cpne9	ENCODEMT000328014	16	2476	Known	NIC	None	1	0	0	0
71642	328015	ENCODEMG000071642	ENCODEMT000328015	ENCODEMG000071642	ENCODEMT000328015	1	2758	Intergenic	Intergenic	None	0	1	1	0
33189	328016	ENSMUSG00000018932.9	ENCODEMT000328016	Map2k3	ENCODEMT000328016	10	1875	Known	ISM	Suffix	0	1	0	0
3846	328017	ENSMUSG00000086821.3	ENCODEMT000328017	Gm13377	ENCODEMT000328017	4	2501	Known	NNC	None	0	0	0	1
3846	328018	ENSMUSG00000086821.3	ENCODEMT000328018	Gm13377	ENCODEMT000328018	5	2900	Known	NNC	None	0	1	0	0
33189	328019	ENSMUSG00000018932.9	ENCODEMT000328019	Map2k3	ENCODEMT000328019	8	3319	Known	ISM	Suffix	2	0	1	0
3846	328020	ENSMUSG00000086821.3	ENCODEMT000328020	Gm13377	ENCODEMT000328020	8	2216	Known	NNC	None	1	0	0	0
3846	328021	ENSMUSG00000086821.3	ENCODEMT000328021	Gm13377	ENCODEMT000328021	1	2173	Known	Genomic	None	0	0	0	1
43989	328022	ENSMUSG00000016541.10	ENCODEMT000328022	Atxn10	ENCODEMT000328022	12	1929	Known	NNC	None	3	2	1	3
33189	328023	ENSMUSG00000018932.9	ENCODEMT000328023	Map2k3	ENCODEMT000328023	7	2387	Known	ISM	Suffix	0	1	0	0
71643	328024	ENCODEMG000071643	ENCODEMT000328024	ENCODEMG000071643	ENCODEMT000328024	1	1631	Antisense	Antisense	None	0	0	1	0
1994	328025	ENSMUSG00000036815.16	ENCODEMT000328025	Dpp10	ENCODEMT000328025	16	3546	Known	ISM	Suffix	1	4	5	2
33189	328026	ENSMUSG00000018932.9	ENCODEMT000328026	Map2k3	ENCODEMT000328026	7	1592	Known	ISM	Suffix	0	0	2	1
3849	328027	ENSMUSG00000026679.3	ENCODEMT000328027	Enkur	ENCODEMT000328027	4	2281	Known	ISM	Suffix	0	0	1	0
71644	328028	ENCODEMG000071644	ENCODEMT000328028	ENCODEMG000071644	ENCODEMT000328028	1	3105	Antisense	Antisense	None	2	0	1	0
1994	328029	ENSMUSG00000036815.16	ENCODEMT000328029	Dpp10	ENCODEMT000328029	26	4564	Known	NIC	None	0	1	0	0
18404	328030	ENSMUSG00000030270.11	ENCODEMT000328030	Cpne9	ENCODEMT000328030	18	1917	Known	NIC	None	2	1	0	1
18404	328031	ENSMUSG00000030270.11	ENCODEMT000328031	Cpne9	ENCODEMT000328031	19	2339	Known	NIC	None	0	1	0	0
71645	328032	ENCODEMG000071645	ENCODEMT000328032	ENCODEMG000071645	ENCODEMT000328032	2	2766	Antisense	Antisense	None	0	0	1	0
33189	328033	ENSMUSG00000018932.9	ENCODEMT000328033	Map2k3	ENCODEMT000328033	6	1475	Known	ISM	Suffix	0	1	0	0
33189	328034	ENSMUSG00000018932.9	ENCODEMT000328034	Map2k3	ENCODEMT000328034	1	3552	Known	Genomic	None	1	0	1	0
18404	328035	ENSMUSG00000030270.11	ENCODEMT000328035	Cpne9	ENCODEMT000328035	20	1912	Known	NIC	None	0	0	1	2
33189	328036	ENSMUSG00000018932.9	ENCODEMT000328036	Map2k3	ENCODEMT000328036	4	1289	Known	ISM	Suffix	1	0	0	0
27859	328037	ENSMUSG00000032320.7	ENCODEMT000328037	Rcn2	ENCODEMT000328037	7	2012	Known	NNC	None	0	1	0	0
18404	328038	ENSMUSG00000030270.11	ENCODEMT000328038	Cpne9	ENCODEMT000328038	19	1898	Known	NIC	None	2	0	0	0
33189	328039	ENSMUSG00000018932.9	ENCODEMT000328039	Map2k3	ENCODEMT000328039	3	2523	Known	ISM	Suffix	0	1	1	0
18404	328040	ENSMUSG00000030270.11	ENCODEMT000328040	Cpne9	ENCODEMT000328040	18	3047	Known	NIC	None	0	1	0	0
33189	328041	ENSMUSG00000018932.9	ENCODEMT000328041	Map2k3	ENCODEMT000328041	2	3083	Known	ISM	Prefix	0	0	1	0
33190	328042	ENSMUSG00000042529.14	ENCODEMT000328042	Kcnj12	ENCODEMT000328042	2	2044	Known	NNC	None	4	2	0	2
1994	328043	ENSMUSG00000036815.16	ENCODEMT000328043	Dpp10	ENCODEMT000328043	27	4635	Known	NIC	None	3	3	0	0
18404	328044	ENSMUSG00000030270.11	ENCODEMT000328044	Cpne9	ENCODEMT000328044	18	2113	Known	NIC	None	1	0	0	0
1994	328045	ENSMUSG00000036815.16	ENCODEMT000328045	Dpp10	ENCODEMT000328045	26	4622	Known	NIC	None	0	0	2	0
18404	328046	ENSMUSG00000030270.11	ENCODEMT000328046	Cpne9	ENCODEMT000328046	19	2333	Known	NIC	None	1	0	0	0
18404	328047	ENSMUSG00000030270.11	ENCODEMT000328047	Cpne9	ENCODEMT000328047	15	1836	Known	NIC	None	0	1	0	0
18404	328048	ENSMUSG00000030270.11	ENCODEMT000328048	Cpne9	ENCODEMT000328048	18	2535	Known	NIC	None	0	1	0	0
1994	328049	ENSMUSG00000036815.16	ENCODEMT000328049	Dpp10	ENCODEMT000328049	27	4564	Known	NIC	None	1	0	0	0
18404	328050	ENSMUSG00000030270.11	ENCODEMT000328050	Cpne9	ENCODEMT000328050	19	2149	Known	NIC	None	1	0	0	0
21616	328051	ENSMUSG00000055078.7	ENCODEMT000328051	Gabra5	ENCODEMT000328051	9	2527	Known	NIC	None	0	0	1	1
18404	328052	ENSMUSG00000030270.11	ENCODEMT000328052	Cpne9	ENCODEMT000328052	19	1892	Known	NNC	None	0	1	0	0
1994	328053	ENSMUSG00000036815.16	ENCODEMT000328053	Dpp10	ENCODEMT000328053	10	2926	Known	NNC	None	1	0	0	0
39925	328054	ENSMUSG00000021701.8	ENCODEMT000328054	Plk2	ENCODEMT000328054	14	2793	Known	NNC	None	1	2	6	1
3851	328055	ENSMUSG00000048550.17	ENCODEMT000328055	Thnsl1	ENCODEMT000328055	1	2600	Known	Genomic	None	0	0	2	0
18404	328056	ENSMUSG00000030270.11	ENCODEMT000328056	Cpne9	ENCODEMT000328056	20	2042	Known	NIC	None	0	0	1	0
18404	328057	ENSMUSG00000030270.11	ENCODEMT000328057	Cpne9	ENCODEMT000328057	17	1965	Known	NIC	None	1	0	0	0
39925	328058	ENSMUSG00000021701.8	ENCODEMT000328058	Plk2	ENCODEMT000328058	14	2802	Known	NNC	None	2	0	3	0
18404	328059	ENSMUSG00000030270.11	ENCODEMT000328059	Cpne9	ENCODEMT000328059	19	2154	Known	NIC	None	1	1	0	0
18404	328060	ENSMUSG00000030270.11	ENCODEMT000328060	Cpne9	ENCODEMT000328060	17	1993	Known	NIC	None	1	0	0	0
18404	328061	ENSMUSG00000030270.11	ENCODEMT000328061	Cpne9	ENCODEMT000328061	20	2245	Known	NIC	None	1	0	0	0
18404	328062	ENSMUSG00000030270.11	ENCODEMT000328062	Cpne9	ENCODEMT000328062	18	3135	Known	NIC	None	1	0	0	0
1994	328063	ENSMUSG00000036815.16	ENCODEMT000328063	Dpp10	ENCODEMT000328063	24	4323	Known	ISM	Suffix	2	5	2	0
3851	328064	ENSMUSG00000048550.17	ENCODEMT000328064	Thnsl1	ENCODEMT000328064	3	3479	Known	NNC	None	11	16	14	20
1994	328065	ENSMUSG00000036815.16	ENCODEMT000328065	Dpp10	ENCODEMT000328065	26	4573	Known	NNC	None	0	1	0	0
27859	328066	ENSMUSG00000032320.7	ENCODEMT000328066	Rcn2	ENCODEMT000328066	7	2012	Known	NNC	None	3	3	2	5
18404	328067	ENSMUSG00000030270.11	ENCODEMT000328067	Cpne9	ENCODEMT000328067	19	2193	Known	NIC	None	0	1	0	0
18404	328068	ENSMUSG00000030270.11	ENCODEMT000328068	Cpne9	ENCODEMT000328068	16	1718	Known	NIC	None	0	1	0	0
1994	328069	ENSMUSG00000036815.16	ENCODEMT000328069	Dpp10	ENCODEMT000328069	25	4454	Known	NIC	None	1	0	0	0
18404	328070	ENSMUSG00000030270.11	ENCODEMT000328070	Cpne9	ENCODEMT000328070	18	2631	Known	NIC	None	0	0	1	0
71646	328071	ENCODEMG000071646	ENCODEMT000328071	ENCODEMG000071646	ENCODEMT000328071	1	1789	Antisense	Antisense	None	1	0	0	0
1994	328072	ENSMUSG00000036815.16	ENCODEMT000328072	Dpp10	ENCODEMT000328072	27	4692	Known	NIC	None	2	3	0	0
71647	328073	ENCODEMG000071647	ENCODEMT000328073	ENCODEMG000071647	ENCODEMT000328073	1	2972	Antisense	Antisense	None	0	0	0	1
27859	328074	ENSMUSG00000032320.7	ENCODEMT000328074	Rcn2	ENCODEMT000328074	7	2028	Known	NNC	None	1	0	0	0
71648	328075	ENCODEMG000071648	ENCODEMT000328075	ENCODEMG000071648	ENCODEMT000328075	1	4196	Antisense	Antisense	None	0	1	1	0
18404	328076	ENSMUSG00000030270.11	ENCODEMT000328076	Cpne9	ENCODEMT000328076	20	2018	Known	NIC	None	0	1	1	0
33190	328077	ENSMUSG00000042529.14	ENCODEMT000328077	Kcnj12	ENCODEMT000328077	1	2004	Known	ISM	None	5	1	2	2
71649	328078	ENCODEMG000071649	ENCODEMT000328078	ENCODEMG000071649	ENCODEMT000328078	1	2136	Intergenic	Intergenic	None	2	1	0	0
18404	328079	ENSMUSG00000030270.11	ENCODEMT000328079	Cpne9	ENCODEMT000328079	19	1956	Known	NIC	None	1	1	1	0
27859	328080	ENSMUSG00000032320.7	ENCODEMT000328080	Rcn2	ENCODEMT000328080	6	5149	Known	NIC	None	1	0	0	0
18404	328081	ENSMUSG00000030270.11	ENCODEMT000328081	Cpne9	ENCODEMT000328081	20	1995	Known	NNC	None	0	0	0	1
18404	328082	ENSMUSG00000030270.11	ENCODEMT000328082	Cpne9	ENCODEMT000328082	20	2046	Known	NNC	None	0	0	0	1
1994	328083	ENSMUSG00000036815.16	ENCODEMT000328083	Dpp10	ENCODEMT000328083	11	3131	Known	NNC	None	0	0	1	0
71650	328084	ENCODEMG000071650	ENCODEMT000328084	ENCODEMG000071650	ENCODEMT000328084	1	4849	Antisense	Antisense	None	5	4	7	2
1994	328085	ENSMUSG00000036815.16	ENCODEMT000328085	Dpp10	ENCODEMT000328085	25	4471	Known	NIC	None	0	0	1	0
14639	328086	ENSMUSG00000058013.11	ENCODEMT000328086	Sept11	ENCODEMT000328086	11	2337	Known	NNC	None	1	0	0	0
14639	328087	ENSMUSG00000058013.11	ENCODEMT000328087	Sept11	ENCODEMT000328087	11	3119	Known	NNC	None	0	0	1	0
14639	328088	ENSMUSG00000058013.11	ENCODEMT000328088	Sept11	ENCODEMT000328088	14	3082	Known	NNC	None	1	0	0	0
14639	328089	ENSMUSG00000058013.11	ENCODEMT000328089	Sept11	ENCODEMT000328089	13	4118	Known	NNC	None	0	0	1	0
14639	328090	ENSMUSG00000058013.11	ENCODEMT000328090	Sept11	ENCODEMT000328090	17	2823	Known	NNC	None	0	0	1	0
18404	328091	ENSMUSG00000030270.11	ENCODEMT000328091	Cpne9	ENCODEMT000328091	21	2793	Known	NNC	None	0	1	0	0
14639	328092	ENSMUSG00000058013.11	ENCODEMT000328092	Sept11	ENCODEMT000328092	15	3158	Known	NNC	None	0	1	0	0
14639	328093	ENSMUSG00000058013.11	ENCODEMT000328093	Sept11	ENCODEMT000328093	17	3508	Known	NIC	None	0	0	1	0
18404	328094	ENSMUSG00000030270.11	ENCODEMT000328094	Cpne9	ENCODEMT000328094	19	2067	Known	NIC	None	0	1	0	0
14639	328095	ENSMUSG00000058013.11	ENCODEMT000328095	Sept11	ENCODEMT000328095	14	3852	Known	NIC	None	0	1	0	0
14639	328096	ENSMUSG00000058013.11	ENCODEMT000328096	Sept11	ENCODEMT000328096	12	2848	Known	NIC	None	0	1	0	0
14639	328097	ENSMUSG00000058013.11	ENCODEMT000328097	Sept11	ENCODEMT000328097	12	2860	Known	NIC	None	1	0	0	0
14639	328098	ENSMUSG00000058013.11	ENCODEMT000328098	Sept11	ENCODEMT000328098	14	5527	Known	NIC	None	1	0	0	0
14639	328099	ENSMUSG00000058013.11	ENCODEMT000328099	Sept11	ENCODEMT000328099	12	2068	Known	NIC	None	1	0	0	0
14639	328100	ENSMUSG00000058013.11	ENCODEMT000328100	Sept11	ENCODEMT000328100	15	2465	Known	NNC	None	1	0	0	0
14639	328101	ENSMUSG00000058013.11	ENCODEMT000328101	Sept11	ENCODEMT000328101	16	3216	Known	NNC	None	0	0	0	1
14639	328102	ENSMUSG00000058013.11	ENCODEMT000328102	Sept11	ENCODEMT000328102	15	3011	Known	NNC	None	0	0	0	1
18404	328103	ENSMUSG00000030270.11	ENCODEMT000328103	Cpne9	ENCODEMT000328103	20	2214	Known	NIC	None	0	1	0	0
14639	328104	ENSMUSG00000058013.11	ENCODEMT000328104	Sept11	ENCODEMT000328104	9	3440	Known	ISM	Prefix	0	0	1	0
14639	328105	ENSMUSG00000058013.11	ENCODEMT000328105	Sept11	ENCODEMT000328105	16	3724	Known	NIC	None	0	1	0	0
18404	328106	ENSMUSG00000030270.11	ENCODEMT000328106	Cpne9	ENCODEMT000328106	19	1923	Known	NIC	None	0	0	1	0
14639	328107	ENSMUSG00000058013.11	ENCODEMT000328107	Sept11	ENCODEMT000328107	12	2714	Known	NIC	None	0	0	0	1
14639	328108	ENSMUSG00000058013.11	ENCODEMT000328108	Sept11	ENCODEMT000328108	13	3587	Known	NIC	None	0	1	0	0
18404	328109	ENSMUSG00000030270.11	ENCODEMT000328109	Cpne9	ENCODEMT000328109	18	2002	Known	NIC	None	1	0	0	0
1994	328110	ENSMUSG00000036815.16	ENCODEMT000328110	Dpp10	ENCODEMT000328110	17	3640	Known	NNC	None	1	0	0	0
18404	328111	ENSMUSG00000030270.11	ENCODEMT000328111	Cpne9	ENCODEMT000328111	17	3062	Known	NIC	None	0	0	1	0
14639	328112	ENSMUSG00000058013.11	ENCODEMT000328112	Sept11	ENCODEMT000328112	13	3204	Known	NNC	None	0	0	1	0
71651	328113	ENCODEMG000071651	ENCODEMT000328113	ENCODEMG000071651	ENCODEMT000328113	1	816	Intergenic	Intergenic	None	1	0	0	0
71652	328114	ENCODEMG000071652	ENCODEMT000328114	ENCODEMG000071652	ENCODEMT000328114	1	2601	Intergenic	Intergenic	None	0	0	3	0
71653	328115	ENCODEMG000071653	ENCODEMT000328115	ENCODEMG000071653	ENCODEMT000328115	1	1433	Intergenic	Intergenic	None	1	0	0	0
14638	328116	ENSMUSG00000107194.1	ENCODEMT000328116	Gm43173	ENCODEMT000328116	2	2960	Known	Genomic	None	1	0	0	0
14638	328117	ENSMUSG00000107194.1	ENCODEMT000328117	Gm43173	ENCODEMT000328117	2	2265	Known	NNC	None	0	1	0	1
18404	328118	ENSMUSG00000030270.11	ENCODEMT000328118	Cpne9	ENCODEMT000328118	17	2528	Known	NIC	None	1	0	0	0
18404	328119	ENSMUSG00000030270.11	ENCODEMT000328119	Cpne9	ENCODEMT000328119	19	1914	Known	NIC	None	1	0	0	0
71654	328120	ENCODEMG000071654	ENCODEMT000328120	ENCODEMG000071654	ENCODEMT000328120	1	3113	Intergenic	Intergenic	None	0	0	4	0
14638	328121	ENSMUSG00000107194.1	ENCODEMT000328121	Gm43173	ENCODEMT000328121	2	3254	Known	Genomic	None	0	0	1	0
71655	328122	ENCODEMG000071655	ENCODEMT000328122	ENCODEMG000071655	ENCODEMT000328122	1	157	Intergenic	Intergenic	None	1	0	0	0
18404	328123	ENSMUSG00000030270.11	ENCODEMT000328123	Cpne9	ENCODEMT000328123	18	2248	Known	NNC	None	0	1	0	0
18404	328124	ENSMUSG00000030270.11	ENCODEMT000328124	Cpne9	ENCODEMT000328124	18	2489	Known	NIC	None	0	1	0	0
71656	328125	ENCODEMG000071656	ENCODEMT000328125	ENCODEMG000071656	ENCODEMT000328125	1	2310	Intergenic	Intergenic	None	1	0	0	1
71657	328126	ENCODEMG000071657	ENCODEMT000328126	ENCODEMG000071657	ENCODEMT000328126	1	1834	Antisense	Antisense	None	4	2	1	1
14638	328127	ENSMUSG00000107194.1	ENCODEMT000328127	Gm43173	ENCODEMT000328127	2	1315	Known	NNC	None	1	0	0	0
1994	328128	ENSMUSG00000036815.16	ENCODEMT000328128	Dpp10	ENCODEMT000328128	18	3801	Known	ISM	Suffix	1	3	2	0
18404	328129	ENSMUSG00000030270.11	ENCODEMT000328129	Cpne9	ENCODEMT000328129	19	1718	Known	NNC	None	0	1	0	0
3851	328130	ENSMUSG00000048550.17	ENCODEMT000328130	Thnsl1	ENCODEMT000328130	3	2204	Known	NIC	None	4	1	3	5
14639	328131	ENSMUSG00000058013.11	ENCODEMT000328131	Sept11	ENCODEMT000328131	11	2429	Known	NIC	None	1	0	0	0
14639	328132	ENSMUSG00000058013.11	ENCODEMT000328132	Sept11	ENCODEMT000328132	12	3028	Known	ISM	Suffix	0	0	1	0
14639	328133	ENSMUSG00000058013.11	ENCODEMT000328133	Sept11	ENCODEMT000328133	12	3038	Known	NIC	None	0	1	0	0
14639	328134	ENSMUSG00000058013.11	ENCODEMT000328134	Sept11	ENCODEMT000328134	11	2240	Known	NIC	None	0	1	0	0
14639	328135	ENSMUSG00000058013.11	ENCODEMT000328135	Sept11	ENCODEMT000328135	10	1564	Known	NNC	None	1	0	0	0
14639	328136	ENSMUSG00000058013.11	ENCODEMT000328136	Sept11	ENCODEMT000328136	11	2745	Known	ISM	Suffix	0	1	0	0
33191	328137	ENSMUSG00000010142.12	ENCODEMT000328137	Tnfrsf13b	ENCODEMT000328137	2	2134	Known	ISM	Suffix	1	2	1	0
14639	328138	ENSMUSG00000058013.11	ENCODEMT000328138	Sept11	ENCODEMT000328138	11	2742	Known	ISM	Suffix	0	2	0	1
18404	328139	ENSMUSG00000030270.11	ENCODEMT000328139	Cpne9	ENCODEMT000328139	18	2631	Known	NIC	None	0	0	1	0
14639	328140	ENSMUSG00000058013.11	ENCODEMT000328140	Sept11	ENCODEMT000328140	10	3320	Known	ISM	Suffix	1	0	0	0
18404	328141	ENSMUSG00000030270.11	ENCODEMT000328141	Cpne9	ENCODEMT000328141	19	2077	Known	NIC	None	0	0	1	0
14639	328142	ENSMUSG00000058013.11	ENCODEMT000328142	Sept11	ENCODEMT000328142	11	2510	Known	NIC	None	88	123	106	77
18404	328143	ENSMUSG00000030270.11	ENCODEMT000328143	Cpne9	ENCODEMT000328143	19	1982	Known	NIC	None	0	0	1	0
33193	328144	ENSMUSG00000042506.15	ENCODEMT000328144	Usp22	ENCODEMT000328144	5	3161	Known	ISM	Suffix	0	4	0	0
33193	328145	ENSMUSG00000042506.15	ENCODEMT000328145	Usp22	ENCODEMT000328145	1	1	Known	Genomic	None	42	46	61	46
1994	328146	ENSMUSG00000036815.16	ENCODEMT000328146	Dpp10	ENCODEMT000328146	26	4563	Known	NIC	None	1	0	0	0
14639	328147	ENSMUSG00000058013.11	ENCODEMT000328147	Sept11	ENCODEMT000328147	10	2452	Known	NIC	None	21	15	27	10
14639	328148	ENSMUSG00000058013.11	ENCODEMT000328148	Sept11	ENCODEMT000328148	11	1881	Known	NIC	None	10	9	13	9
14639	328149	ENSMUSG00000058013.11	ENCODEMT000328149	Sept11	ENCODEMT000328149	11	2749	Known	NIC	None	0	0	1	0
14639	328150	ENSMUSG00000058013.11	ENCODEMT000328150	Sept11	ENCODEMT000328150	11	2503	Known	NNC	None	0	0	1	0
18404	328151	ENSMUSG00000030270.11	ENCODEMT000328151	Cpne9	ENCODEMT000328151	17	3341	Known	NIC	None	0	0	0	1
14639	328152	ENSMUSG00000058013.11	ENCODEMT000328152	Sept11	ENCODEMT000328152	10	4383	Known	ISM	Prefix	2	4	1	0
18404	328153	ENSMUSG00000030270.11	ENCODEMT000328153	Cpne9	ENCODEMT000328153	20	2059	Known	NIC	None	0	0	1	0
33193	328154	ENSMUSG00000042506.15	ENCODEMT000328154	Usp22	ENCODEMT000328154	6	3341	Known	ISM	Suffix	6	7	10	5
18404	328155	ENSMUSG00000030270.11	ENCODEMT000328155	Cpne9	ENCODEMT000328155	18	2159	Known	NIC	None	0	1	0	0
21616	328156	ENSMUSG00000055078.7	ENCODEMT000328156	Gabra5	ENCODEMT000328156	9	2316	Known	NNC	None	0	0	1	0
18404	328157	ENSMUSG00000030270.11	ENCODEMT000328157	Cpne9	ENCODEMT000328157	20	1975	Known	NNC	None	1	0	0	0
18404	328158	ENSMUSG00000030270.11	ENCODEMT000328158	Cpne9	ENCODEMT000328158	18	2036	Known	NNC	None	0	1	0	0
47668	328159	ENSMUSG00000023973.13	ENCODEMT000328159	Cnpy3	ENCODEMT000328159	4	2177	Known	NIC	None	0	0	0	1
1994	328160	ENSMUSG00000036815.16	ENCODEMT000328160	Dpp10	ENCODEMT000328160	24	2990	Known	NIC	None	0	1	0	0
18404	328161	ENSMUSG00000030270.11	ENCODEMT000328161	Cpne9	ENCODEMT000328161	19	2195	Known	NIC	None	0	1	0	0
18404	328162	ENSMUSG00000030270.11	ENCODEMT000328162	Cpne9	ENCODEMT000328162	19	1938	Known	NIC	None	1	0	0	0
14639	328163	ENSMUSG00000058013.11	ENCODEMT000328163	Sept11	ENCODEMT000328163	10	2337	Known	NIC	None	4	3	6	0
18404	328164	ENSMUSG00000030270.11	ENCODEMT000328164	Cpne9	ENCODEMT000328164	20	2892	Known	NNC	None	0	1	0	0
14639	328165	ENSMUSG00000058013.11	ENCODEMT000328165	Sept11	ENCODEMT000328165	12	2652	Known	NIC	None	1	4	1	2
14639	328166	ENSMUSG00000058013.11	ENCODEMT000328166	Sept11	ENCODEMT000328166	12	2026	Known	NIC	None	1	1	0	0
1994	328167	ENSMUSG00000036815.16	ENCODEMT000328167	Dpp10	ENCODEMT000328167	26	3306	Known	NNC	None	1	0	0	0
18404	328168	ENSMUSG00000030270.11	ENCODEMT000328168	Cpne9	ENCODEMT000328168	20	2177	Known	NIC	None	0	0	0	1
1994	328169	ENSMUSG00000036815.16	ENCODEMT000328169	Dpp10	ENCODEMT000328169	19	2579	Known	ISM	Suffix	0	1	0	0
18404	328170	ENSMUSG00000030270.11	ENCODEMT000328170	Cpne9	ENCODEMT000328170	19	2283	Known	NIC	None	0	0	0	1
18404	328171	ENSMUSG00000030270.11	ENCODEMT000328171	Cpne9	ENCODEMT000328171	19	2690	Known	NIC	None	1	0	0	0
18404	328172	ENSMUSG00000030270.11	ENCODEMT000328172	Cpne9	ENCODEMT000328172	18	2243	Known	NIC	None	1	0	0	0
33193	328173	ENSMUSG00000042506.15	ENCODEMT000328173	Usp22	ENCODEMT000328173	2	1579	Known	Genomic	None	1	0	0	0
18404	328174	ENSMUSG00000030270.11	ENCODEMT000328174	Cpne9	ENCODEMT000328174	16	1803	Known	ISM	Suffix	0	2	0	1
1994	328175	ENSMUSG00000036815.16	ENCODEMT000328175	Dpp10	ENCODEMT000328175	26	3238	Known	NIC	None	0	1	1	0
1994	328176	ENSMUSG00000036815.16	ENCODEMT000328176	Dpp10	ENCODEMT000328176	26	3236	Known	NNC	None	0	1	0	0
18404	328177	ENSMUSG00000030270.11	ENCODEMT000328177	Cpne9	ENCODEMT000328177	17	1627	Known	ISM	Suffix	0	1	0	0
18404	328178	ENSMUSG00000030270.11	ENCODEMT000328178	Cpne9	ENCODEMT000328178	15	1565	Known	ISM	Suffix	2	1	0	0
18404	328179	ENSMUSG00000030270.11	ENCODEMT000328179	Cpne9	ENCODEMT000328179	15	1719	Known	NIC	None	1	1	1	0
14639	328180	ENSMUSG00000058013.11	ENCODEMT000328180	Sept11	ENCODEMT000328180	10	2055	Known	NNC	None	0	1	0	0
18404	328181	ENSMUSG00000030270.11	ENCODEMT000328181	Cpne9	ENCODEMT000328181	14	2969	Known	ISM	Suffix	1	2	0	0
1994	328182	ENSMUSG00000036815.16	ENCODEMT000328182	Dpp10	ENCODEMT000328182	25	3173	Known	NIC	None	0	0	1	0
71658	328183	ENCODEMG000071658	ENCODEMT000328183	ENCODEMG000071658	ENCODEMT000328183	1	4137	Antisense	Antisense	None	0	0	1	0
33193	328184	ENSMUSG00000042506.15	ENCODEMT000328184	Usp22	ENCODEMT000328184	2	2879	Known	ISM	Suffix	2	5	2	4
14639	328185	ENSMUSG00000058013.11	ENCODEMT000328185	Sept11	ENCODEMT000328185	5	1497	Known	ISM	Prefix	1	0	1	0
14639	328186	ENSMUSG00000058013.11	ENCODEMT000328186	Sept11	ENCODEMT000328186	12	2346	Known	NNC	None	0	1	0	0
18404	328187	ENSMUSG00000030270.11	ENCODEMT000328187	Cpne9	ENCODEMT000328187	13	1957	Known	NIC	None	0	1	0	0
14639	328188	ENSMUSG00000058013.11	ENCODEMT000328188	Sept11	ENCODEMT000328188	11	3991	Known	NIC	None	0	0	0	1
18404	328189	ENSMUSG00000030270.11	ENCODEMT000328189	Cpne9	ENCODEMT000328189	10	2164	Known	ISM	Suffix	1	0	0	0
18404	328190	ENSMUSG00000030270.11	ENCODEMT000328190	Cpne9	ENCODEMT000328190	8	1788	Known	ISM	Suffix	0	0	1	0
18404	328191	ENSMUSG00000030270.11	ENCODEMT000328191	Cpne9	ENCODEMT000328191	5	2198	Known	ISM	Suffix	0	0	1	0
18404	328192	ENSMUSG00000030270.11	ENCODEMT000328192	Cpne9	ENCODEMT000328192	4	1271	Known	ISM	Suffix	0	1	0	0
18404	328193	ENSMUSG00000030270.11	ENCODEMT000328193	Cpne9	ENCODEMT000328193	1	1136	Known	ISM	None	0	0	1	0
18407	328194	ENSMUSG00000085012.1	ENCODEMT000328194	Gm15492	ENCODEMT000328194	3	2992	Known	NNC	None	0	0	1	0
18406	328195	ENSMUSG00000001632.16	ENCODEMT000328195	Brpf1	ENCODEMT000328195	14	4357	Known	NIC	None	3	2	2	3
18406	328196	ENSMUSG00000001632.16	ENCODEMT000328196	Brpf1	ENCODEMT000328196	14	4750	Known	NIC	None	0	0	4	5
1994	328197	ENSMUSG00000036815.16	ENCODEMT000328197	Dpp10	ENCODEMT000328197	23	2897	Known	ISM	Suffix	1	0	0	0
18406	328198	ENSMUSG00000001632.16	ENCODEMT000328198	Brpf1	ENCODEMT000328198	14	4590	Known	NNC	None	0	0	1	0
9442	328199	ENSMUSG00000044667.12	ENCODEMT000328199	Plppr4	ENCODEMT000328199	7	3087	Known	NIC	None	1	0	0	0
21616	328200	ENSMUSG00000055078.7	ENCODEMT000328200	Gabra5	ENCODEMT000328200	10	2838	Known	NIC	None	0	0	3	1
18406	328201	ENSMUSG00000001632.16	ENCODEMT000328201	Brpf1	ENCODEMT000328201	13	3960	Known	NIC	None	0	0	1	0
33193	328202	ENSMUSG00000042506.15	ENCODEMT000328202	Usp22	ENCODEMT000328202	3	2942	Known	ISM	Suffix	4	4	2	4
18406	328203	ENSMUSG00000001632.16	ENCODEMT000328203	Brpf1	ENCODEMT000328203	13	4436	Known	NIC	None	0	0	1	1
1994	328204	ENSMUSG00000036815.16	ENCODEMT000328204	Dpp10	ENCODEMT000328204	27	3363	Known	NIC	None	0	1	0	0
18406	328205	ENSMUSG00000001632.16	ENCODEMT000328205	Brpf1	ENCODEMT000328205	14	4349	Known	NIC	None	1	1	2	1
9442	328206	ENSMUSG00000044667.12	ENCODEMT000328206	Plppr4	ENCODEMT000328206	8	3202	Known	NNC	None	0	1	0	0
18406	328207	ENSMUSG00000001632.16	ENCODEMT000328207	Brpf1	ENCODEMT000328207	13	4665	Known	NIC	None	1	1	4	1
18406	328208	ENSMUSG00000001632.16	ENCODEMT000328208	Brpf1	ENCODEMT000328208	13	3949	Known	NNC	None	0	0	1	0
33193	328209	ENSMUSG00000042506.15	ENCODEMT000328209	Usp22	ENCODEMT000328209	13	4448	Known	NNC	None	1	0	0	0
18406	328210	ENSMUSG00000001632.16	ENCODEMT000328210	Brpf1	ENCODEMT000328210	13	3951	Known	NIC	None	0	0	1	0
1994	328211	ENSMUSG00000036815.16	ENCODEMT000328211	Dpp10	ENCODEMT000328211	26	3290	Known	NNC	None	0	0	1	0
33193	328212	ENSMUSG00000042506.15	ENCODEMT000328212	Usp22	ENCODEMT000328212	12	5799	Known	NIC	None	1	1	0	0
1994	328213	ENSMUSG00000036815.16	ENCODEMT000328213	Dpp10	ENCODEMT000328213	25	3123	Known	NNC	None	0	0	0	1
18406	328214	ENSMUSG00000001632.16	ENCODEMT000328214	Brpf1	ENCODEMT000328214	6	3145	Known	ISM	Prefix	0	0	0	2
14639	328215	ENSMUSG00000058013.11	ENCODEMT000328215	Sept11	ENCODEMT000328215	10	2066	Known	NIC	None	0	0	1	0
1994	328216	ENSMUSG00000036815.16	ENCODEMT000328216	Dpp10	ENCODEMT000328216	11	1796	Known	NNC	None	1	0	0	0
1994	328217	ENSMUSG00000036815.16	ENCODEMT000328217	Dpp10	ENCODEMT000328217	26	3308	Known	NNC	None	1	0	0	0
18406	328218	ENSMUSG00000001632.16	ENCODEMT000328218	Brpf1	ENCODEMT000328218	14	4325	Known	NIC	None	1	0	0	0
1994	328219	ENSMUSG00000036815.16	ENCODEMT000328219	Dpp10	ENCODEMT000328219	25	3105	Known	NIC	None	1	0	0	0
33193	328220	ENSMUSG00000042506.15	ENCODEMT000328220	Usp22	ENCODEMT000328220	12	3976	Known	ISM	Suffix	1	0	0	1
21616	328221	ENSMUSG00000055078.7	ENCODEMT000328221	Gabra5	ENCODEMT000328221	6	2177	Known	NIC	None	0	0	1	1
1994	328222	ENSMUSG00000036815.16	ENCODEMT000328222	Dpp10	ENCODEMT000328222	14	2058	Known	ISM	Suffix	1	1	0	0
43989	328223	ENSMUSG00000016541.10	ENCODEMT000328223	Atxn10	ENCODEMT000328223	13	2107	Known	NIC	None	3	2	3	2
18406	328224	ENSMUSG00000001632.16	ENCODEMT000328224	Brpf1	ENCODEMT000328224	7	2678	Known	ISM	Prefix	0	0	0	1
18406	328225	ENSMUSG00000001632.16	ENCODEMT000328225	Brpf1	ENCODEMT000328225	13	3957	Known	NIC	None	0	0	0	2
14639	328226	ENSMUSG00000058013.11	ENCODEMT000328226	Sept11	ENCODEMT000328226	10	2883	Known	ISM	Prefix	3	3	2	0
39925	328227	ENSMUSG00000021701.8	ENCODEMT000328227	Plk2	ENCODEMT000328227	7	966	Known	ISM	Prefix	1	0	0	0
18406	328228	ENSMUSG00000001632.16	ENCODEMT000328228	Brpf1	ENCODEMT000328228	8	2967	Known	ISM	Prefix	1	0	0	0
14639	328229	ENSMUSG00000058013.11	ENCODEMT000328229	Sept11	ENCODEMT000328229	6	2929	Known	ISM	Prefix	1	1	0	0
18406	328230	ENSMUSG00000001632.16	ENCODEMT000328230	Brpf1	ENCODEMT000328230	14	4302	Known	NIC	None	1	0	1	1
3851	328231	ENSMUSG00000048550.17	ENCODEMT000328231	Thnsl1	ENCODEMT000328231	3	2605	Known	NNC	None	1	0	0	0
33193	328232	ENSMUSG00000042506.15	ENCODEMT000328232	Usp22	ENCODEMT000328232	8	3508	Known	ISM	Suffix	1	2	0	2
47668	328233	ENSMUSG00000023973.13	ENCODEMT000328233	Cnpy3	ENCODEMT000328233	5	1761	Known	NIC	None	0	0	0	1
43989	328234	ENSMUSG00000016541.10	ENCODEMT000328234	Atxn10	ENCODEMT000328234	6	948	Known	ISM	Prefix	1	0	0	0
14639	328235	ENSMUSG00000058013.11	ENCODEMT000328235	Sept11	ENCODEMT000328235	10	4366	Known	NNC	None	1	0	0	0
1994	328236	ENSMUSG00000036815.16	ENCODEMT000328236	Dpp10	ENCODEMT000328236	24	3086	Known	NIC	None	0	1	0	0
14639	328237	ENSMUSG00000058013.11	ENCODEMT000328237	Sept11	ENCODEMT000328237	11	1858	Known	NNC	None	1	0	0	0
27859	328238	ENSMUSG00000032320.7	ENCODEMT000328238	Rcn2	ENCODEMT000328238	7	2066	Known	NNC	None	0	1	0	0
18406	328239	ENSMUSG00000001632.16	ENCODEMT000328239	Brpf1	ENCODEMT000328239	1	1476	Known	Genomic	None	1	0	0	0
1994	328240	ENSMUSG00000036815.16	ENCODEMT000328240	Dpp10	ENCODEMT000328240	24	2994	Known	ISM	Suffix	0	1	0	0
18406	328241	ENSMUSG00000001632.16	ENCODEMT000328241	Brpf1	ENCODEMT000328241	13	4185	Known	ISM	Suffix	1	1	1	1
1994	328242	ENSMUSG00000036815.16	ENCODEMT000328242	Dpp10	ENCODEMT000328242	26	3231	Known	NIC	None	0	1	0	0
18406	328243	ENSMUSG00000001632.16	ENCODEMT000328243	Brpf1	ENCODEMT000328243	13	4203	Known	ISM	Suffix	0	0	0	1
18406	328244	ENSMUSG00000001632.16	ENCODEMT000328244	Brpf1	ENCODEMT000328244	12	3597	Known	ISM	Suffix	1	1	0	1
18406	328245	ENSMUSG00000001632.16	ENCODEMT000328245	Brpf1	ENCODEMT000328245	12	3579	Known	ISM	Suffix	2	5	3	2
43989	328246	ENSMUSG00000016541.10	ENCODEMT000328246	Atxn10	ENCODEMT000328246	12	1941	Known	NNC	None	0	1	0	1
18406	328247	ENSMUSG00000001632.16	ENCODEMT000328247	Brpf1	ENCODEMT000328247	12	3582	Known	ISM	Suffix	0	0	1	0
1994	328248	ENSMUSG00000036815.16	ENCODEMT000328248	Dpp10	ENCODEMT000328248	21	2760	Known	NNC	None	0	1	0	0
33193	328249	ENSMUSG00000042506.15	ENCODEMT000328249	Usp22	ENCODEMT000328249	13	4399	Known	NNC	None	0	1	0	0
47668	328250	ENSMUSG00000023973.13	ENCODEMT000328250	Cnpy3	ENCODEMT000328250	6	1824	Known	NNC	None	0	0	0	1
47668	328251	ENSMUSG00000023973.13	ENCODEMT000328251	Cnpy3	ENCODEMT000328251	7	1558	Known	NNC	None	0	0	0	1
33193	328252	ENSMUSG00000042506.15	ENCODEMT000328252	Usp22	ENCODEMT000328252	9	3744	Known	ISM	Suffix	2	4	5	2
18406	328253	ENSMUSG00000001632.16	ENCODEMT000328253	Brpf1	ENCODEMT000328253	10	2993	Known	NIC	None	0	1	0	0
18406	328254	ENSMUSG00000001632.16	ENCODEMT000328254	Brpf1	ENCODEMT000328254	11	2622	Known	ISM	Suffix	0	1	0	0
18406	328255	ENSMUSG00000001632.16	ENCODEMT000328255	Brpf1	ENCODEMT000328255	11	2637	Known	ISM	Suffix	0	0	1	0
18406	328256	ENSMUSG00000001632.16	ENCODEMT000328256	Brpf1	ENCODEMT000328256	10	2358	Known	ISM	Suffix	1	0	6	1
18406	328257	ENSMUSG00000001632.16	ENCODEMT000328257	Brpf1	ENCODEMT000328257	9	2714	Known	ISM	Suffix	0	1	0	0
14639	328258	ENSMUSG00000058013.11	ENCODEMT000328258	Sept11	ENCODEMT000328258	10	2341	Known	NIC	None	3	4	2	0
18406	328259	ENSMUSG00000001632.16	ENCODEMT000328259	Brpf1	ENCODEMT000328259	9	2717	Known	ISM	Suffix	1	0	0	0
18406	328260	ENSMUSG00000001632.16	ENCODEMT000328260	Brpf1	ENCODEMT000328260	3	2003	Known	ISM	None	0	0	0	1
18406	328261	ENSMUSG00000001632.16	ENCODEMT000328261	Brpf1	ENCODEMT000328261	8	2154	Known	ISM	Suffix	1	0	1	0
14639	328262	ENSMUSG00000058013.11	ENCODEMT000328262	Sept11	ENCODEMT000328262	10	1695	Known	NIC	None	0	0	0	1
1994	328263	ENSMUSG00000036815.16	ENCODEMT000328263	Dpp10	ENCODEMT000328263	25	3184	Known	NIC	None	1	0	0	0
18406	328264	ENSMUSG00000001632.16	ENCODEMT000328264	Brpf1	ENCODEMT000328264	7	2256	Known	ISM	Suffix	0	0	1	0
18406	328265	ENSMUSG00000001632.16	ENCODEMT000328265	Brpf1	ENCODEMT000328265	7	2024	Known	ISM	Suffix	1	0	3	2
39925	328266	ENSMUSG00000021701.8	ENCODEMT000328266	Plk2	ENCODEMT000328266	11	3455	Known	NIC	None	1	0	0	0
1994	328267	ENSMUSG00000036815.16	ENCODEMT000328267	Dpp10	ENCODEMT000328267	25	3097	Known	NIC	None	1	0	0	0
18406	328268	ENSMUSG00000001632.16	ENCODEMT000328268	Brpf1	ENCODEMT000328268	6	2126	Known	ISM	Suffix	0	0	1	0
18406	328269	ENSMUSG00000001632.16	ENCODEMT000328269	Brpf1	ENCODEMT000328269	6	1703	Known	ISM	Suffix	1	0	1	5
18406	328270	ENSMUSG00000001632.16	ENCODEMT000328270	Brpf1	ENCODEMT000328270	5	1666	Known	ISM	Suffix	2	0	0	0
18406	328271	ENSMUSG00000001632.16	ENCODEMT000328271	Brpf1	ENCODEMT000328271	4	1992	Known	NIC	None	0	0	1	0
9442	328272	ENSMUSG00000044667.12	ENCODEMT000328272	Plppr4	ENCODEMT000328272	7	3104	Known	NNC	None	0	0	0	1
9442	328273	ENSMUSG00000044667.12	ENCODEMT000328273	Plppr4	ENCODEMT000328273	7	3092	Known	NNC	None	0	0	0	1
14639	328274	ENSMUSG00000058013.11	ENCODEMT000328274	Sept11	ENCODEMT000328274	11	2983	Known	NIC	None	0	1	0	0
14639	328275	ENSMUSG00000058013.11	ENCODEMT000328275	Sept11	ENCODEMT000328275	11	2502	Known	NNC	None	0	0	2	0
14639	328276	ENSMUSG00000058013.11	ENCODEMT000328276	Sept11	ENCODEMT000328276	10	4913	Known	NNC	None	0	0	1	1
1994	328277	ENSMUSG00000036815.16	ENCODEMT000328277	Dpp10	ENCODEMT000328277	25	3103	Known	NNC	None	0	0	1	0
33193	328278	ENSMUSG00000042506.15	ENCODEMT000328278	Usp22	ENCODEMT000328278	13	4412	Known	NNC	None	0	0	1	0
18406	328279	ENSMUSG00000001632.16	ENCODEMT000328279	Brpf1	ENCODEMT000328279	3	1758	Known	ISM	Suffix	0	0	0	1
18406	328280	ENSMUSG00000001632.16	ENCODEMT000328280	Brpf1	ENCODEMT000328280	5	1172	Known	ISM	Suffix	0	1	0	0
33193	328281	ENSMUSG00000042506.15	ENCODEMT000328281	Usp22	ENCODEMT000328281	7	3426	Known	ISM	Suffix	1	0	6	1
18406	328282	ENSMUSG00000001632.16	ENCODEMT000328282	Brpf1	ENCODEMT000328282	3	1233	Known	ISM	Suffix	1	0	0	0
18408	328283	ENSMUSG00000030271.14	ENCODEMT000328283	Ogg1	ENCODEMT000328283	7	1495	Known	NIC	None	1	0	0	0
18408	328284	ENSMUSG00000030271.14	ENCODEMT000328284	Ogg1	ENCODEMT000328284	8	1459	Known	NIC	None	0	0	0	1
14639	328285	ENSMUSG00000058013.11	ENCODEMT000328285	Sept11	ENCODEMT000328285	12	2665	Known	NIC	None	3	1	1	2
18408	328286	ENSMUSG00000030271.14	ENCODEMT000328286	Ogg1	ENCODEMT000328286	3	1868	Known	ISM	Prefix	0	0	1	0
1994	328287	ENSMUSG00000036815.16	ENCODEMT000328287	Dpp10	ENCODEMT000328287	27	3547	Known	NNC	None	0	1	0	0
14639	328288	ENSMUSG00000058013.11	ENCODEMT000328288	Sept11	ENCODEMT000328288	9	2276	Known	NIC	None	0	0	1	0
18408	328289	ENSMUSG00000030271.14	ENCODEMT000328289	Ogg1	ENCODEMT000328289	8	1485	Known	NNC	None	0	0	0	1
14639	328290	ENSMUSG00000058013.11	ENCODEMT000328290	Sept11	ENCODEMT000328290	11	2416	Known	NIC	None	0	1	0	0
18408	328291	ENSMUSG00000030271.14	ENCODEMT000328291	Ogg1	ENCODEMT000328291	7	2283	Known	NIC	None	2	1	2	0
39925	328292	ENSMUSG00000021701.8	ENCODEMT000328292	Plk2	ENCODEMT000328292	14	2806	Known	NNC	None	1	0	0	0
1994	328293	ENSMUSG00000036815.16	ENCODEMT000328293	Dpp10	ENCODEMT000328293	24	3026	Known	NIC	None	1	0	0	0
18408	328294	ENSMUSG00000030271.14	ENCODEMT000328294	Ogg1	ENCODEMT000328294	6	2125	Known	NIC	None	0	1	0	1
18408	328295	ENSMUSG00000030271.14	ENCODEMT000328295	Ogg1	ENCODEMT000328295	7	1513	Known	NNC	None	1	0	0	0
14639	328296	ENSMUSG00000058013.11	ENCODEMT000328296	Sept11	ENCODEMT000328296	11	2663	Known	NIC	None	1	3	0	1
18408	328297	ENSMUSG00000030271.14	ENCODEMT000328297	Ogg1	ENCODEMT000328297	7	1578	Known	NNC	None	0	0	0	1
18408	328298	ENSMUSG00000030271.14	ENCODEMT000328298	Ogg1	ENCODEMT000328298	8	2294	Known	NNC	None	1	0	0	0
18408	328299	ENSMUSG00000030271.14	ENCODEMT000328299	Ogg1	ENCODEMT000328299	6	4074	Known	NIC	None	1	0	0	0
33193	328300	ENSMUSG00000042506.15	ENCODEMT000328300	Usp22	ENCODEMT000328300	10	3837	Known	ISM	Suffix	1	1	1	4
1994	328301	ENSMUSG00000036815.16	ENCODEMT000328301	Dpp10	ENCODEMT000328301	24	3013	Known	ISM	Suffix	0	0	1	0
14639	328302	ENSMUSG00000058013.11	ENCODEMT000328302	Sept11	ENCODEMT000328302	10	4409	Known	NNC	None	0	1	0	0
1994	328303	ENSMUSG00000036815.16	ENCODEMT000328303	Dpp10	ENCODEMT000328303	25	3106	Known	NNC	None	0	1	0	0
71659	328304	ENCODEMG000071659	ENCODEMT000328304	ENCODEMG000071659	ENCODEMT000328304	1	487	Antisense	Antisense	None	0	1	0	0
1994	328305	ENSMUSG00000036815.16	ENCODEMT000328305	Dpp10	ENCODEMT000328305	26	3297	Known	NNC	None	0	0	1	0
1994	328306	ENSMUSG00000036815.16	ENCODEMT000328306	Dpp10	ENCODEMT000328306	27	3081	Known	NNC	None	0	1	0	0
14639	328307	ENSMUSG00000058013.11	ENCODEMT000328307	Sept11	ENCODEMT000328307	10	1478	Known	ISM	Prefix	1	0	1	0
14639	328308	ENSMUSG00000058013.11	ENCODEMT000328308	Sept11	ENCODEMT000328308	11	2414	Known	NIC	None	0	0	1	1
43989	328309	ENSMUSG00000016541.10	ENCODEMT000328309	Atxn10	ENCODEMT000328309	2	2607	Known	ISM	Prefix	0	1	0	0
18409	328310	ENSMUSG00000030272.15	ENCODEMT000328310	Camk1	ENCODEMT000328310	9	3941	Known	NIC	None	0	0	1	0
18409	328311	ENSMUSG00000030272.15	ENCODEMT000328311	Camk1	ENCODEMT000328311	13	1496	Known	NNC	None	0	0	1	0
14639	328312	ENSMUSG00000058013.11	ENCODEMT000328312	Sept11	ENCODEMT000328312	11	1876	Known	NIC	None	1	0	2	0
18409	328313	ENSMUSG00000030272.15	ENCODEMT000328313	Camk1	ENCODEMT000328313	11	1491	Known	NNC	None	1	0	0	0
1994	328314	ENSMUSG00000036815.16	ENCODEMT000328314	Dpp10	ENCODEMT000328314	27	2985	Known	NIC	None	1	0	0	0
1994	328315	ENSMUSG00000036815.16	ENCODEMT000328315	Dpp10	ENCODEMT000328315	25	2792	Known	NNC	None	0	1	0	0
18409	328316	ENSMUSG00000030272.15	ENCODEMT000328316	Camk1	ENCODEMT000328316	10	1232	Known	ISM	Suffix	4	1	1	0
1994	328317	ENSMUSG00000036815.16	ENCODEMT000328317	Dpp10	ENCODEMT000328317	25	2384	Known	ISM	Prefix	1	0	0	0
1994	328318	ENSMUSG00000036815.16	ENCODEMT000328318	Dpp10	ENCODEMT000328318	18	1688	Known	ISM	Prefix	0	1	0	2
1994	328319	ENSMUSG00000036815.16	ENCODEMT000328319	Dpp10	ENCODEMT000328319	24	2246	Known	ISM	Prefix	2	4	0	3
1994	328320	ENSMUSG00000036815.16	ENCODEMT000328320	Dpp10	ENCODEMT000328320	24	2189	Known	ISM	Prefix	3	2	0	0
14639	328321	ENSMUSG00000058013.11	ENCODEMT000328321	Sept11	ENCODEMT000328321	12	2531	Known	NIC	None	1	0	0	0
1994	328322	ENSMUSG00000036815.16	ENCODEMT000328322	Dpp10	ENCODEMT000328322	23	2054	Known	ISM	None	1	0	0	0
1994	328323	ENSMUSG00000036815.16	ENCODEMT000328323	Dpp10	ENCODEMT000328323	19	1677	Known	ISM	Suffix	1	0	0	0
1994	328324	ENSMUSG00000036815.16	ENCODEMT000328324	Dpp10	ENCODEMT000328324	24	2166	Known	ISM	Prefix	0	1	0	0
47652	328325	ENSMUSG00000097560.1	ENCODEMT000328325	Gm26904	ENCODEMT000328325	1	2388	Known	Genomic	None	0	1	0	0
1994	328326	ENSMUSG00000036815.16	ENCODEMT000328326	Dpp10	ENCODEMT000328326	24	2682	Known	ISM	Prefix	1	0	1	0
47668	328327	ENSMUSG00000023973.13	ENCODEMT000328327	Cnpy3	ENCODEMT000328327	1	503	Known	Genomic	None	0	1	0	0
9442	328328	ENSMUSG00000044667.12	ENCODEMT000328328	Plppr4	ENCODEMT000328328	5	4603	Known	ISM	Prefix	2	0	0	0
9442	328329	ENSMUSG00000044667.12	ENCODEMT000328329	Plppr4	ENCODEMT000328329	4	5012	Known	ISM	Prefix	0	3	2	2
47671	328330	ENSMUSG00000063888.7	ENCODEMT000328330	Rpl7l1	ENCODEMT000328330	6	2497	Known	NIC	None	5	3	3	9
18409	328331	ENSMUSG00000030272.15	ENCODEMT000328331	Camk1	ENCODEMT000328331	10	3059	Known	NNC	None	1	0	0	0
1994	328332	ENSMUSG00000036815.16	ENCODEMT000328332	Dpp10	ENCODEMT000328332	22	2049	Known	ISM	Prefix	1	0	0	0
1994	328333	ENSMUSG00000036815.16	ENCODEMT000328333	Dpp10	ENCODEMT000328333	1	1903	Known	Genomic	None	1	1	0	0
43989	328334	ENSMUSG00000016541.10	ENCODEMT000328334	Atxn10	ENCODEMT000328334	10	1685	Known	NIC	None	1	0	0	0
71660	328335	ENCODEMG000071660	ENCODEMT000328335	ENCODEMG000071660	ENCODEMT000328335	1	2695	Antisense	Antisense	None	1	0	0	0
47671	328336	ENSMUSG00000063888.7	ENCODEMT000328336	Rpl7l1	ENCODEMT000328336	7	2604	Known	NNC	None	6	7	2	4
9442	328337	ENSMUSG00000044667.12	ENCODEMT000328337	Plppr4	ENCODEMT000328337	2	4175	Known	ISM	Prefix	1	1	0	0
33193	328338	ENSMUSG00000042506.15	ENCODEMT000328338	Usp22	ENCODEMT000328338	2	2244	Known	NNC	None	0	0	0	1
1994	328339	ENSMUSG00000036815.16	ENCODEMT000328339	Dpp10	ENCODEMT000328339	18	3012	Known	ISM	Prefix	0	2	0	1
47671	328340	ENSMUSG00000063888.7	ENCODEMT000328340	Rpl7l1	ENCODEMT000328340	2	2050	Known	ISM	Suffix	1	0	2	0
71661	328341	ENCODEMG000071661	ENCODEMT000328341	ENCODEMG000071661	ENCODEMT000328341	1	3135	Antisense	Antisense	None	0	0	0	1
1994	328342	ENSMUSG00000036815.16	ENCODEMT000328342	Dpp10	ENCODEMT000328342	11	2062	Known	NIC	None	1	0	0	0
1994	328343	ENSMUSG00000036815.16	ENCODEMT000328343	Dpp10	ENCODEMT000328343	19	3418	Known	ISM	Prefix	2	0	1	0
71662	328344	ENCODEMG000071662	ENCODEMT000328344	ENCODEMG000071662	ENCODEMT000328344	1	2724	Antisense	Antisense	None	1	0	0	2
9442	328345	ENSMUSG00000044667.12	ENCODEMT000328345	Plppr4	ENCODEMT000328345	1	2026	Known	Genomic	None	2	1	2	0
1994	328346	ENSMUSG00000036815.16	ENCODEMT000328346	Dpp10	ENCODEMT000328346	18	2807	Known	NIC	None	0	2	0	0
9442	328347	ENSMUSG00000044667.12	ENCODEMT000328347	Plppr4	ENCODEMT000328347	1	2185	Known	Genomic	None	0	0	0	2
18409	328348	ENSMUSG00000030272.15	ENCODEMT000328348	Camk1	ENCODEMT000328348	11	2954	Known	NIC	None	0	1	0	1
71663	328349	ENCODEMG000071663	ENCODEMT000328349	ENCODEMG000071663	ENCODEMT000328349	1	2135	Antisense	Antisense	None	8	3	11	10
1994	328350	ENSMUSG00000036815.16	ENCODEMT000328350	Dpp10	ENCODEMT000328350	17	4108	Known	ISM	Prefix	0	0	1	0
1994	328351	ENSMUSG00000036815.16	ENCODEMT000328351	Dpp10	ENCODEMT000328351	1	3559	Known	Genomic	None	1	0	0	0
1994	328352	ENSMUSG00000036815.16	ENCODEMT000328352	Dpp10	ENCODEMT000328352	14	1384	Known	ISM	Prefix	1	0	0	0
71664	328353	ENCODEMG000071664	ENCODEMT000328353	ENCODEMG000071664	ENCODEMT000328353	1	3662	Antisense	Antisense	None	0	1	1	2
1994	328354	ENSMUSG00000036815.16	ENCODEMT000328354	Dpp10	ENCODEMT000328354	1	1932	Known	Genomic	None	0	0	0	1
9442	328355	ENSMUSG00000044667.12	ENCODEMT000328355	Plppr4	ENCODEMT000328355	1	1453	Known	Genomic	None	2	0	2	1
1994	328356	ENSMUSG00000036815.16	ENCODEMT000328356	Dpp10	ENCODEMT000328356	2	3873	Known	ISM	Prefix	0	0	1	0
1994	328357	ENSMUSG00000036815.16	ENCODEMT000328357	Dpp10	ENCODEMT000328357	12	4241	Known	NNC	None	1	0	0	0
71665	328358	ENCODEMG000071665	ENCODEMT000328358	ENCODEMG000071665	ENCODEMT000328358	1	2105	Antisense	Antisense	None	15	2	12	19
71666	328359	ENCODEMG000071666	ENCODEMT000328359	ENCODEMG000071666	ENCODEMT000328359	1	3532	Antisense	Antisense	None	4	4	7	1
47671	328360	ENSMUSG00000063888.7	ENCODEMT000328360	Rpl7l1	ENCODEMT000328360	6	2568	Known	ISM	Suffix	9	7	9	10
18409	328361	ENSMUSG00000030272.15	ENCODEMT000328361	Camk1	ENCODEMT000328361	11	2221	Known	NIC	None	1	2	0	1
1994	328362	ENSMUSG00000036815.16	ENCODEMT000328362	Dpp10	ENCODEMT000328362	8	1702	Known	ISM	Prefix	0	0	1	0
3851	328363	ENSMUSG00000048550.17	ENCODEMT000328363	Thnsl1	ENCODEMT000328363	3	3025	Known	NNC	None	0	1	0	0
1994	328364	ENSMUSG00000036815.16	ENCODEMT000328364	Dpp10	ENCODEMT000328364	7	2424	Known	ISM	Prefix	1	1	0	0
1994	328365	ENSMUSG00000036815.16	ENCODEMT000328365	Dpp10	ENCODEMT000328365	7	2481	Known	ISM	Prefix	0	1	0	1
9444	328366	ENSMUSG00000033342.13	ENCODEMT000328366	Plppr5	ENCODEMT000328366	7	3859	Known	NNC	None	0	1	0	0
71667	328367	ENCODEMG000071667	ENCODEMT000328367	ENCODEMG000071667	ENCODEMT000328367	1	5158	Antisense	Antisense	None	2	4	0	1
1994	328368	ENSMUSG00000036815.16	ENCODEMT000328368	Dpp10	ENCODEMT000328368	7	2475	Known	NIC	None	0	1	0	0
9444	328369	ENSMUSG00000033342.13	ENCODEMT000328369	Plppr5	ENCODEMT000328369	7	1683	Known	NNC	None	1	0	0	0
71668	328370	ENCODEMG000071668	ENCODEMT000328370	ENCODEMG000071668	ENCODEMT000328370	1	2626	Antisense	Antisense	None	0	1	0	0
3851	328371	ENSMUSG00000048550.17	ENCODEMT000328371	Thnsl1	ENCODEMT000328371	3	1803	Known	NNC	None	0	0	1	0
71669	328372	ENCODEMG000071669	ENCODEMT000328372	ENCODEMG000071669	ENCODEMT000328372	1	3025	Antisense	Antisense	None	1	0	0	0
71670	328373	ENCODEMG000071670	ENCODEMT000328373	ENCODEMG000071670	ENCODEMT000328373	1	3372	Antisense	Antisense	None	3	2	2	0
1994	328374	ENSMUSG00000036815.16	ENCODEMT000328374	Dpp10	ENCODEMT000328374	1	1274	Known	Genomic	None	0	0	1	0
1994	328375	ENSMUSG00000036815.16	ENCODEMT000328375	Dpp10	ENCODEMT000328375	6	1294	Known	NIC	None	0	1	0	0
1994	328376	ENSMUSG00000036815.16	ENCODEMT000328376	Dpp10	ENCODEMT000328376	1	2332	Known	Genomic	None	1	0	0	0
71671	328377	ENCODEMG000071671	ENCODEMT000328377	ENCODEMG000071671	ENCODEMT000328377	1	1594	Antisense	Antisense	None	1	0	1	0
1994	328378	ENSMUSG00000036815.16	ENCODEMT000328378	Dpp10	ENCODEMT000328378	1	3802	Known	Genomic	None	2	0	0	0
18409	328379	ENSMUSG00000030272.15	ENCODEMT000328379	Camk1	ENCODEMT000328379	12	1488	Known	NNC	None	8	2	1	2
9444	328380	ENSMUSG00000033342.13	ENCODEMT000328380	Plppr5	ENCODEMT000328380	4	2122	Known	NNC	None	1	0	0	0
1994	328381	ENSMUSG00000036815.16	ENCODEMT000328381	Dpp10	ENCODEMT000328381	1	1783	Known	Genomic	None	0	0	2	0
1994	328382	ENSMUSG00000036815.16	ENCODEMT000328382	Dpp10	ENCODEMT000328382	1	3258	Known	Genomic	None	0	0	1	0
9444	328383	ENSMUSG00000033342.13	ENCODEMT000328383	Plppr5	ENCODEMT000328383	3	2757	Known	ISM	Prefix	1	1	1	0
71672	328384	ENCODEMG000071672	ENCODEMT000328384	ENCODEMG000071672	ENCODEMT000328384	1	2576	Antisense	Antisense	None	0	1	8	0
18409	328385	ENSMUSG00000030272.15	ENCODEMT000328385	Camk1	ENCODEMT000328385	2	399	Known	ISM	Suffix	2	0	0	0
1994	328386	ENSMUSG00000036815.16	ENCODEMT000328386	Dpp10	ENCODEMT000328386	1	1395	Known	Genomic	None	0	0	1	0
14639	328387	ENSMUSG00000058013.11	ENCODEMT000328387	Sept11	ENCODEMT000328387	8	2908	Known	ISM	Prefix	0	1	1	0
1994	328388	ENSMUSG00000036815.16	ENCODEMT000328388	Dpp10	ENCODEMT000328388	1	4726	Known	Genomic	None	1	0	3	0
9444	328389	ENSMUSG00000033342.13	ENCODEMT000328389	Plppr5	ENCODEMT000328389	5	3184	Known	NNC	None	0	1	0	0
1994	328390	ENSMUSG00000036815.16	ENCODEMT000328390	Dpp10	ENCODEMT000328390	1	2980	Known	Genomic	None	0	0	2	1
1994	328391	ENSMUSG00000036815.16	ENCODEMT000328391	Dpp10	ENCODEMT000328391	1	435	Known	Genomic	None	1	0	0	0
71673	328392	ENCODEMG000071673	ENCODEMT000328392	ENCODEMG000071673	ENCODEMT000328392	3	1926	Antisense	Antisense	None	0	1	0	0
71673	328393	ENCODEMG000071673	ENCODEMT000328393	ENCODEMG000071673	ENCODEMT000328393	1	2203	Antisense	Genomic	None	1	0	0	0
1994	328394	ENSMUSG00000036815.16	ENCODEMT000328394	Dpp10	ENCODEMT000328394	1	2196	Known	Genomic	None	0	0	0	1
18409	328395	ENSMUSG00000030272.15	ENCODEMT000328395	Camk1	ENCODEMT000328395	11	1343	Known	ISM	Suffix	9	3	1	2
71673	328396	ENCODEMG000071673	ENCODEMT000328396	ENCODEMG000071673	ENCODEMT000328396	1	3293	Antisense	Genomic	None	1	0	4	1
1994	328397	ENSMUSG00000036815.16	ENCODEMT000328397	Dpp10	ENCODEMT000328397	1	1456	Known	Genomic	None	0	0	1	0
1994	328398	ENSMUSG00000036815.16	ENCODEMT000328398	Dpp10	ENCODEMT000328398	1	1758	Known	Genomic	None	0	0	1	0
14639	328399	ENSMUSG00000058013.11	ENCODEMT000328399	Sept11	ENCODEMT000328399	11	2420	Known	NNC	None	0	1	0	0
71673	328400	ENCODEMG000071673	ENCODEMT000328400	ENCODEMG000071673	ENCODEMT000328400	1	2913	Antisense	Genomic	None	1	0	0	0
1994	328401	ENSMUSG00000036815.16	ENCODEMT000328401	Dpp10	ENCODEMT000328401	4	2486	Known	NNC	None	0	1	0	0
47671	328402	ENSMUSG00000063888.7	ENCODEMT000328402	Rpl7l1	ENCODEMT000328402	7	2579	Known	NNC	None	0	1	0	0
71674	328403	ENCODEMG000071674	ENCODEMT000328403	ENCODEMG000071674	ENCODEMT000328403	1	2062	Antisense	Antisense	None	1	0	0	0
1994	328404	ENSMUSG00000036815.16	ENCODEMT000328404	Dpp10	ENCODEMT000328404	1	1997	Known	Genomic	None	0	0	0	1
9444	328405	ENSMUSG00000033342.13	ENCODEMT000328405	Plppr5	ENCODEMT000328405	7	3198	Known	NIC	None	0	1	1	2
47671	328406	ENSMUSG00000063888.7	ENCODEMT000328406	Rpl7l1	ENCODEMT000328406	7	2606	Known	NNC	None	2	1	1	0
18409	328407	ENSMUSG00000030272.15	ENCODEMT000328407	Camk1	ENCODEMT000328407	11	3013	Known	NIC	None	1	2	0	1
18409	328408	ENSMUSG00000030272.15	ENCODEMT000328408	Camk1	ENCODEMT000328408	11	2264	Known	NNC	None	1	2	0	0
71675	328409	ENCODEMG000071675	ENCODEMT000328409	ENCODEMG000071675	ENCODEMT000328409	1	1224	Antisense	Antisense	None	0	0	0	1
1994	328410	ENSMUSG00000036815.16	ENCODEMT000328410	Dpp10	ENCODEMT000328410	1	2007	Known	Genomic	None	0	1	2	0
1994	328411	ENSMUSG00000036815.16	ENCODEMT000328411	Dpp10	ENCODEMT000328411	1	1720	Known	Genomic	None	1	0	0	0
71676	328412	ENCODEMG000071676	ENCODEMT000328412	ENCODEMG000071676	ENCODEMT000328412	2	1537	Antisense	Antisense	None	0	1	0	0
71676	328413	ENCODEMG000071676	ENCODEMT000328413	ENCODEMG000071676	ENCODEMT000328413	2	3127	Antisense	Genomic	None	0	1	0	0
9444	328414	ENSMUSG00000033342.13	ENCODEMT000328414	Plppr5	ENCODEMT000328414	5	2941	Known	NIC	None	1	1	5	3
71677	328415	ENCODEMG000071677	ENCODEMT000328415	ENCODEMG000071677	ENCODEMT000328415	1	1718	Intergenic	Intergenic	None	1	0	2	1
71678	328416	ENCODEMG000071678	ENCODEMT000328416	ENCODEMG000071678	ENCODEMT000328416	1	1317	Intergenic	Intergenic	None	0	0	0	1
71679	328417	ENCODEMG000071679	ENCODEMT000328417	ENCODEMG000071679	ENCODEMT000328417	1	4510	Antisense	Antisense	None	1	0	0	0
71680	328418	ENCODEMG000071680	ENCODEMT000328418	ENCODEMG000071680	ENCODEMT000328418	1	3209	Intergenic	Intergenic	None	1	0	1	0
71681	328419	ENCODEMG000071681	ENCODEMT000328419	ENCODEMG000071681	ENCODEMT000328419	1	1493	Intergenic	Intergenic	None	0	0	2	0
71682	328420	ENCODEMG000071682	ENCODEMT000328420	ENCODEMG000071682	ENCODEMT000328420	1	3001	Intergenic	Intergenic	None	1	0	1	0
71683	328421	ENCODEMG000071683	ENCODEMT000328421	ENCODEMG000071683	ENCODEMT000328421	1	3885	Intergenic	Intergenic	None	0	0	4	2
71684	328422	ENCODEMG000071684	ENCODEMT000328422	ENCODEMG000071684	ENCODEMT000328422	1	2338	Intergenic	Intergenic	None	0	0	1	0
47671	328423	ENSMUSG00000063888.7	ENCODEMT000328423	Rpl7l1	ENCODEMT000328423	4	2290	Known	ISM	Suffix	0	2	1	1
71685	328424	ENCODEMG000071685	ENCODEMT000328424	ENCODEMG000071685	ENCODEMT000328424	1	3231	Intergenic	Intergenic	None	0	0	1	0
71686	328425	ENCODEMG000071686	ENCODEMT000328425	ENCODEMG000071686	ENCODEMT000328425	1	305	Intergenic	Intergenic	None	0	1	0	0
71687	328426	ENCODEMG000071687	ENCODEMT000328426	ENCODEMG000071687	ENCODEMT000328426	1	2729	Intergenic	Intergenic	None	0	0	10	0
71688	328427	ENCODEMG000071688	ENCODEMT000328427	ENCODEMG000071688	ENCODEMT000328427	2	3681	Intergenic	Intergenic	None	0	1	0	0
71688	328428	ENCODEMG000071688	ENCODEMT000328428	ENCODEMG000071688	ENCODEMT000328428	1	3530	Intergenic	Genomic	None	0	1	1	0
71689	328429	ENCODEMG000071689	ENCODEMT000328429	ENCODEMG000071689	ENCODEMT000328429	1	3812	Intergenic	Intergenic	None	1	0	0	0
71690	328430	ENCODEMG000071690	ENCODEMT000328430	ENCODEMG000071690	ENCODEMT000328430	1	3349	Intergenic	Intergenic	None	1	0	0	0
71691	328431	ENCODEMG000071691	ENCODEMT000328431	ENCODEMG000071691	ENCODEMT000328431	1	3221	Intergenic	Intergenic	None	1	0	20	1
39925	328432	ENSMUSG00000021701.8	ENCODEMT000328432	Plk2	ENCODEMT000328432	13	3010	Known	NIC	None	0	1	0	1
9444	328433	ENSMUSG00000033342.13	ENCODEMT000328433	Plppr5	ENCODEMT000328433	1	4775	Known	Genomic	None	1	3	0	0
71692	328434	ENCODEMG000071692	ENCODEMT000328434	ENCODEMG000071692	ENCODEMT000328434	1	1908	Intergenic	Intergenic	None	1	1	2	0
71693	328435	ENCODEMG000071693	ENCODEMT000328435	ENCODEMG000071693	ENCODEMT000328435	1	3305	Intergenic	Intergenic	None	1	0	0	0
33193	328436	ENSMUSG00000042506.15	ENCODEMT000328436	Usp22	ENCODEMT000328436	12	4345	Known	NIC	None	0	0	0	1
71694	328437	ENCODEMG000071694	ENCODEMT000328437	ENCODEMG000071694	ENCODEMT000328437	1	2790	Intergenic	Intergenic	None	0	1	0	0
71695	328438	ENCODEMG000071695	ENCODEMT000328438	ENCODEMG000071695	ENCODEMT000328438	1	2462	Intergenic	Intergenic	None	0	0	2	0
71696	328439	ENCODEMG000071696	ENCODEMT000328439	ENCODEMG000071696	ENCODEMT000328439	1	1861	Intergenic	Intergenic	None	1	0	1	0
71697	328440	ENCODEMG000071697	ENCODEMT000328440	ENCODEMG000071697	ENCODEMT000328440	1	4561	Antisense	Antisense	None	1	0	0	0
9444	328441	ENSMUSG00000033342.13	ENCODEMT000328441	Plppr5	ENCODEMT000328441	7	2785	Known	NNC	None	0	1	0	1
71698	328442	ENCODEMG000071698	ENCODEMT000328442	ENCODEMG000071698	ENCODEMT000328442	1	2043	Intergenic	Intergenic	None	0	0	1	0
71699	328443	ENCODEMG000071699	ENCODEMT000328443	ENCODEMG000071699	ENCODEMT000328443	1	1705	Intergenic	Intergenic	None	0	0	2	0
71700	328444	ENCODEMG000071700	ENCODEMT000328444	ENCODEMG000071700	ENCODEMT000328444	1	1811	Intergenic	Intergenic	None	4	0	5	1
47671	328445	ENSMUSG00000063888.7	ENCODEMT000328445	Rpl7l1	ENCODEMT000328445	1	1830	Known	ISM	None	0	1	0	1
71701	328446	ENCODEMG000071701	ENCODEMT000328446	ENCODEMG000071701	ENCODEMT000328446	1	1733	Intergenic	Intergenic	None	0	0	2	1
33193	328447	ENSMUSG00000042506.15	ENCODEMT000328447	Usp22	ENCODEMT000328447	11	3960	Known	ISM	Suffix	1	0	1	0
9444	328448	ENSMUSG00000033342.13	ENCODEMT000328448	Plppr5	ENCODEMT000328448	7	4092	Known	NNC	None	0	0	1	0
71702	328449	ENCODEMG000071702	ENCODEMT000328449	ENCODEMG000071702	ENCODEMT000328449	1	3484	Intergenic	Intergenic	None	0	1	0	0
71703	328450	ENCODEMG000071703	ENCODEMT000328450	ENCODEMG000071703	ENCODEMT000328450	1	1089	Antisense	Antisense	None	0	0	1	0
71704	328451	ENCODEMG000071704	ENCODEMT000328451	ENCODEMG000071704	ENCODEMT000328451	1	2095	Intergenic	Intergenic	None	0	1	3	0
71705	328452	ENCODEMG000071705	ENCODEMT000328452	ENCODEMG000071705	ENCODEMT000328452	1	4148	Intergenic	Intergenic	None	0	1	1	0
71706	328453	ENCODEMG000071706	ENCODEMT000328453	ENCODEMG000071706	ENCODEMT000328453	1	2480	Intergenic	Intergenic	None	1	0	1	0
18409	328454	ENSMUSG00000030272.15	ENCODEMT000328454	Camk1	ENCODEMT000328454	10	2205	Known	NIC	None	2	1	0	0
71707	328455	ENCODEMG000071707	ENCODEMT000328455	ENCODEMG000071707	ENCODEMT000328455	1	1764	Intergenic	Intergenic	None	0	0	3	0
71708	328456	ENCODEMG000071708	ENCODEMT000328456	ENCODEMG000071708	ENCODEMT000328456	1	3024	Intergenic	Intergenic	None	0	0	1	0
14639	328457	ENSMUSG00000058013.11	ENCODEMT000328457	Sept11	ENCODEMT000328457	11	2425	Known	NIC	None	0	0	1	0
9444	328458	ENSMUSG00000033342.13	ENCODEMT000328458	Plppr5	ENCODEMT000328458	7	1804	Known	NNC	None	0	0	1	0
2007	328459	ENSMUSG00000100851.1	ENCODEMT000328459	Gm28928	ENCODEMT000328459	3	2841	Known	NNC	None	0	1	0	0
2007	328460	ENSMUSG00000100851.1	ENCODEMT000328460	Gm28928	ENCODEMT000328460	1	3390	Known	Genomic	None	1	0	1	0
3851	328461	ENSMUSG00000048550.17	ENCODEMT000328461	Thnsl1	ENCODEMT000328461	2	1399	Known	ISM	Suffix	1	0	3	1
2007	328462	ENSMUSG00000100851.1	ENCODEMT000328462	Gm28928	ENCODEMT000328462	1	3728	Known	Genomic	None	1	0	0	0
2007	328463	ENSMUSG00000100851.1	ENCODEMT000328463	Gm28928	ENCODEMT000328463	1	3764	Known	Genomic	None	0	1	0	0
2007	328464	ENSMUSG00000100851.1	ENCODEMT000328464	Gm28928	ENCODEMT000328464	1	2653	Known	Genomic	None	1	0	0	0
47671	328465	ENSMUSG00000063888.7	ENCODEMT000328465	Rpl7l1	ENCODEMT000328465	6	2688	Known	NNC	None	0	1	0	1
2007	328466	ENSMUSG00000100851.1	ENCODEMT000328466	Gm28928	ENCODEMT000328466	1	3035	Known	Genomic	None	0	0	1	0
3851	328467	ENSMUSG00000048550.17	ENCODEMT000328467	Thnsl1	ENCODEMT000328467	1	3147	Known	Genomic	None	11	11	4	2
2007	328468	ENSMUSG00000100851.1	ENCODEMT000328468	Gm28928	ENCODEMT000328468	1	1490	Known	Genomic	None	0	1	1	0
2007	328469	ENSMUSG00000100851.1	ENCODEMT000328469	Gm28928	ENCODEMT000328469	1	2021	Known	Genomic	None	1	0	0	0
2007	328470	ENSMUSG00000100851.1	ENCODEMT000328470	Gm28928	ENCODEMT000328470	1	2696	Known	Genomic	None	1	0	2	0
2007	328471	ENSMUSG00000100851.1	ENCODEMT000328471	Gm28928	ENCODEMT000328471	1	4948	Known	Genomic	None	0	0	2	0
18409	328472	ENSMUSG00000030272.15	ENCODEMT000328472	Camk1	ENCODEMT000328472	12	1409	Known	NNC	None	2	1	1	0
2007	328473	ENSMUSG00000100851.1	ENCODEMT000328473	Gm28928	ENCODEMT000328473	1	824	Known	Genomic	None	1	0	1	0
3851	328474	ENSMUSG00000048550.17	ENCODEMT000328474	Thnsl1	ENCODEMT000328474	1	2781	Known	ISM	None	1	1	0	0
71709	328475	ENCODEMG000071709	ENCODEMT000328475	ENCODEMG000071709	ENCODEMT000328475	1	2233	Intergenic	Intergenic	None	1	0	0	0
2007	328476	ENSMUSG00000100851.1	ENCODEMT000328476	Gm28928	ENCODEMT000328476	1	2122	Known	Genomic	None	0	0	1	0
2007	328477	ENSMUSG00000100851.1	ENCODEMT000328477	Gm28928	ENCODEMT000328477	1	2836	Known	Genomic	None	2	0	1	0
71710	328478	ENCODEMG000071710	ENCODEMT000328478	ENCODEMG000071710	ENCODEMT000328478	1	4009	Intergenic	Intergenic	None	2	1	1	0
71711	328479	ENCODEMG000071711	ENCODEMT000328479	ENCODEMG000071711	ENCODEMT000328479	1	1515	Antisense	Antisense	None	0	0	1	0
71712	328480	ENCODEMG000071712	ENCODEMT000328480	ENCODEMG000071712	ENCODEMT000328480	1	2310	Intergenic	Intergenic	None	1	0	2	0
71713	328481	ENCODEMG000071713	ENCODEMT000328481	ENCODEMG000071713	ENCODEMT000328481	1	2455	Intergenic	Intergenic	None	0	0	1	0
71714	328482	ENCODEMG000071714	ENCODEMT000328482	ENCODEMG000071714	ENCODEMT000328482	1	4014	Antisense	Antisense	None	0	0	0	1
18409	328483	ENSMUSG00000030272.15	ENCODEMT000328483	Camk1	ENCODEMT000328483	4	751	Known	ISM	Suffix	1	1	0	0
3853	328484	ENSMUSG00000085680.1	ENCODEMT000328484	Gm13327	ENCODEMT000328484	1	5252	Known	Genomic	None	11	9	8	9
14639	328485	ENSMUSG00000058013.11	ENCODEMT000328485	Sept11	ENCODEMT000328485	9	3383	Known	ISM	Prefix	0	0	0	1
2007	328486	ENSMUSG00000100851.1	ENCODEMT000328486	Gm28928	ENCODEMT000328486	1	2676	Known	Genomic	None	0	0	1	0
3853	328487	ENSMUSG00000085680.1	ENCODEMT000328487	Gm13327	ENCODEMT000328487	2	3504	Known	NNC	None	2	1	0	2
9444	328488	ENSMUSG00000033342.13	ENCODEMT000328488	Plppr5	ENCODEMT000328488	4	1762	Known	NIC	None	0	0	0	1
2007	328489	ENSMUSG00000100851.1	ENCODEMT000328489	Gm28928	ENCODEMT000328489	1	3447	Known	Genomic	None	0	0	2	0
9444	328490	ENSMUSG00000033342.13	ENCODEMT000328490	Plppr5	ENCODEMT000328490	6	2124	Known	NNC	None	0	0	0	2
2007	328491	ENSMUSG00000100851.1	ENCODEMT000328491	Gm28928	ENCODEMT000328491	1	2629	Known	Genomic	None	1	0	0	0
71715	328492	ENCODEMG000071715	ENCODEMT000328492	ENCODEMG000071715	ENCODEMT000328492	1	4899	Antisense	Antisense	None	1	2	11	4
14639	328493	ENSMUSG00000058013.11	ENCODEMT000328493	Sept11	ENCODEMT000328493	12	2518	Known	NIC	None	0	1	0	0
18409	328494	ENSMUSG00000030272.15	ENCODEMT000328494	Camk1	ENCODEMT000328494	12	2122	Known	NIC	None	0	2	0	0
18409	328495	ENSMUSG00000030272.15	ENCODEMT000328495	Camk1	ENCODEMT000328495	12	1404	Known	NIC	None	0	1	0	0
2007	328496	ENSMUSG00000100851.1	ENCODEMT000328496	Gm28928	ENCODEMT000328496	1	5106	Known	Genomic	None	2	0	0	0
9444	328497	ENSMUSG00000033342.13	ENCODEMT000328497	Plppr5	ENCODEMT000328497	4	2873	Known	ISM	Prefix	0	0	1	4
2007	328498	ENSMUSG00000100851.1	ENCODEMT000328498	Gm28928	ENCODEMT000328498	1	2783	Known	Genomic	None	0	0	2	0
2007	328499	ENSMUSG00000100851.1	ENCODEMT000328499	Gm28928	ENCODEMT000328499	1	1973	Known	Genomic	None	0	0	1	0
18409	328500	ENSMUSG00000030272.15	ENCODEMT000328500	Camk1	ENCODEMT000328500	12	1408	Known	NIC	None	14	6	6	4
9444	328501	ENSMUSG00000033342.13	ENCODEMT000328501	Plppr5	ENCODEMT000328501	7	2770	Known	NIC	None	0	2	1	1
3854	328502	ENSMUSG00000045967.11	ENCODEMT000328502	Gpr158	ENCODEMT000328502	3	2529	Known	NNC	None	1	0	0	0
2007	328503	ENSMUSG00000100851.1	ENCODEMT000328503	Gm28928	ENCODEMT000328503	1	1482	Known	Genomic	None	1	0	0	0
3854	328504	ENSMUSG00000045967.11	ENCODEMT000328504	Gpr158	ENCODEMT000328504	11	7169	Known	NNC	None	0	1	0	1
71716	328505	ENCODEMG000071716	ENCODEMT000328505	ENCODEMG000071716	ENCODEMT000328505	4	1380	Intergenic	Intergenic	None	1	0	0	0
3854	328506	ENSMUSG00000045967.11	ENCODEMT000328506	Gpr158	ENCODEMT000328506	9	2827	Known	NNC	None	0	0	1	0
71716	328507	ENCODEMG000071716	ENCODEMT000328507	ENCODEMG000071716	ENCODEMT000328507	4	920	Intergenic	NNC	None	1	0	0	0
3854	328508	ENSMUSG00000045967.11	ENCODEMT000328508	Gpr158	ENCODEMT000328508	7	4261	Known	ISM	Prefix	2	0	0	1
71716	328509	ENCODEMG000071716	ENCODEMT000328509	ENCODEMG000071716	ENCODEMT000328509	1	2364	Intergenic	Genomic	None	1	0	0	0
3854	328510	ENSMUSG00000045967.11	ENCODEMT000328510	Gpr158	ENCODEMT000328510	8	3222	Known	NNC	None	1	0	0	0
2011	328511	ENSMUSG00000026341.16	ENCODEMT000328511	Actr3	ENCODEMT000328511	1	5460	Known	Genomic	None	4	2	3	3
3854	328512	ENSMUSG00000045967.11	ENCODEMT000328512	Gpr158	ENCODEMT000328512	7	2662	Known	NNC	None	1	0	0	0
3854	328513	ENSMUSG00000045967.11	ENCODEMT000328513	Gpr158	ENCODEMT000328513	6	2499	Known	NNC	None	1	0	0	0
9444	328514	ENSMUSG00000033342.13	ENCODEMT000328514	Plppr5	ENCODEMT000328514	4	3108	Known	NNC	None	1	1	0	1
43989	328515	ENSMUSG00000016541.10	ENCODEMT000328515	Atxn10	ENCODEMT000328515	12	2572	Known	NNC	None	1	0	0	0
2011	328516	ENSMUSG00000026341.16	ENCODEMT000328516	Actr3	ENCODEMT000328516	11	2303	Known	ISM	Suffix	12	6	3	3
3854	328517	ENSMUSG00000045967.11	ENCODEMT000328517	Gpr158	ENCODEMT000328517	5	2093	Known	ISM	Prefix	0	0	0	1
2011	328518	ENSMUSG00000026341.16	ENCODEMT000328518	Actr3	ENCODEMT000328518	5	1663	Known	ISM	Suffix	6	5	11	5
18409	328519	ENSMUSG00000030272.15	ENCODEMT000328519	Camk1	ENCODEMT000328519	12	1465	Known	NNC	None	0	0	0	1
3854	328520	ENSMUSG00000045967.11	ENCODEMT000328520	Gpr158	ENCODEMT000328520	10	7077	Known	NIC	None	0	0	0	1
2011	328521	ENSMUSG00000026341.16	ENCODEMT000328521	Actr3	ENCODEMT000328521	8	2337	Known	ISM	Suffix	5	4	8	3
3854	328522	ENSMUSG00000045967.11	ENCODEMT000328522	Gpr158	ENCODEMT000328522	12	4139	Known	NNC	None	0	1	0	0
18409	328523	ENSMUSG00000030272.15	ENCODEMT000328523	Camk1	ENCODEMT000328523	12	1401	Known	NNC	None	0	0	0	1
18409	328524	ENSMUSG00000030272.15	ENCODEMT000328524	Camk1	ENCODEMT000328524	12	1427	Known	NNC	None	0	0	0	1
14639	328525	ENSMUSG00000058013.11	ENCODEMT000328525	Sept11	ENCODEMT000328525	11	1772	Known	NNC	None	0	1	0	0
33193	328526	ENSMUSG00000042506.15	ENCODEMT000328526	Usp22	ENCODEMT000328526	9	3740	Known	NNC	None	0	0	1	0
14639	328527	ENSMUSG00000058013.11	ENCODEMT000328527	Sept11	ENCODEMT000328527	12	2578	Known	NIC	None	0	1	0	0
3854	328528	ENSMUSG00000045967.11	ENCODEMT000328528	Gpr158	ENCODEMT000328528	7	3883	Known	ISM	Prefix	1	0	0	0
47671	328529	ENSMUSG00000063888.7	ENCODEMT000328529	Rpl7l1	ENCODEMT000328529	6	2721	Known	NNC	None	0	0	0	1
3854	328530	ENSMUSG00000045967.11	ENCODEMT000328530	Gpr158	ENCODEMT000328530	6	3850	Known	NIC	None	0	0	1	0
3854	328531	ENSMUSG00000045967.11	ENCODEMT000328531	Gpr158	ENCODEMT000328531	1	1980	Known	Genomic	None	1	0	0	0
71717	328532	ENCODEMG000071717	ENCODEMT000328532	ENCODEMG000071717	ENCODEMT000328532	1	2166	Antisense	Antisense	None	0	1	0	0
3854	328533	ENSMUSG00000045967.11	ENCODEMT000328533	Gpr158	ENCODEMT000328533	1	4743	Known	Genomic	None	2	0	0	0
71718	328534	ENCODEMG000071718	ENCODEMT000328534	ENCODEMG000071718	ENCODEMT000328534	1	2824	Antisense	Antisense	None	1	2	2	1
33193	328535	ENSMUSG00000042506.15	ENCODEMT000328535	Usp22	ENCODEMT000328535	13	4399	Known	NNC	None	0	0	1	0
71719	328536	ENCODEMG000071719	ENCODEMT000328536	ENCODEMG000071719	ENCODEMT000328536	1	3058	Antisense	Antisense	None	1	0	0	0
14639	328537	ENSMUSG00000058013.11	ENCODEMT000328537	Sept11	ENCODEMT000328537	11	2512	Known	NIC	None	1	0	0	0
3854	328538	ENSMUSG00000045967.11	ENCODEMT000328538	Gpr158	ENCODEMT000328538	1	2571	Known	Genomic	None	2	0	0	0
14639	328539	ENSMUSG00000058013.11	ENCODEMT000328539	Sept11	ENCODEMT000328539	10	2306	Known	NIC	None	1	0	0	0
3854	328540	ENSMUSG00000045967.11	ENCODEMT000328540	Gpr158	ENCODEMT000328540	1	1530	Known	Genomic	None	1	0	0	0
71720	328541	ENCODEMG000071720	ENCODEMT000328541	ENCODEMG000071720	ENCODEMT000328541	1	2356	Antisense	Antisense	None	0	0	9	7
18409	328542	ENSMUSG00000030272.15	ENCODEMT000328542	Camk1	ENCODEMT000328542	12	1408	Known	NIC	None	2	1	0	0
3854	328543	ENSMUSG00000045967.11	ENCODEMT000328543	Gpr158	ENCODEMT000328543	1	4953	Known	Genomic	None	1	0	2	0
14639	328544	ENSMUSG00000058013.11	ENCODEMT000328544	Sept11	ENCODEMT000328544	7	1977	Known	ISM	Prefix	1	1	0	0
3854	328545	ENSMUSG00000045967.11	ENCODEMT000328545	Gpr158	ENCODEMT000328545	1	1267	Known	Genomic	None	1	0	0	2
3854	328546	ENSMUSG00000045967.11	ENCODEMT000328546	Gpr158	ENCODEMT000328546	1	1589	Known	Genomic	None	0	0	2	1
2011	328547	ENSMUSG00000026341.16	ENCODEMT000328547	Actr3	ENCODEMT000328547	6	1728	Known	ISM	Suffix	3	3	4	0
3854	328548	ENSMUSG00000045967.11	ENCODEMT000328548	Gpr158	ENCODEMT000328548	1	966	Known	Genomic	None	0	0	1	0
3854	328549	ENSMUSG00000045967.11	ENCODEMT000328549	Gpr158	ENCODEMT000328549	1	2395	Known	Genomic	None	0	0	2	0
71721	328550	ENCODEMG000071721	ENCODEMT000328550	ENCODEMG000071721	ENCODEMT000328550	1	2704	Antisense	Antisense	None	4	1	39	3
2011	328551	ENSMUSG00000026341.16	ENCODEMT000328551	Actr3	ENCODEMT000328551	10	2346	Known	NIC	None	7	6	4	1
18409	328552	ENSMUSG00000030272.15	ENCODEMT000328552	Camk1	ENCODEMT000328552	11	1491	Known	NIC	None	1	0	0	1
18409	328553	ENSMUSG00000030272.15	ENCODEMT000328553	Camk1	ENCODEMT000328553	11	1358	Known	NIC	None	1	0	0	0
2011	328554	ENSMUSG00000026341.16	ENCODEMT000328554	Actr3	ENCODEMT000328554	13	2527	Known	NNC	None	0	1	0	0
3854	328555	ENSMUSG00000045967.11	ENCODEMT000328555	Gpr158	ENCODEMT000328555	1	4225	Known	Genomic	None	0	0	2	0
71722	328556	ENCODEMG000071722	ENCODEMT000328556	ENCODEMG000071722	ENCODEMT000328556	1	1784	Antisense	Antisense	None	1	1	1	1
3854	328557	ENSMUSG00000045967.11	ENCODEMT000328557	Gpr158	ENCODEMT000328557	1	3821	Known	Genomic	None	0	0	2	0
3854	328558	ENSMUSG00000045967.11	ENCODEMT000328558	Gpr158	ENCODEMT000328558	1	3888	Known	Genomic	None	1	0	0	0
71723	328559	ENCODEMG000071723	ENCODEMT000328559	ENCODEMG000071723	ENCODEMT000328559	1	1899	Antisense	Antisense	None	1	0	0	0
3854	328560	ENSMUSG00000045967.11	ENCODEMT000328560	Gpr158	ENCODEMT000328560	1	2633	Known	Genomic	None	0	0	0	2
71724	328561	ENCODEMG000071724	ENCODEMT000328561	ENCODEMG000071724	ENCODEMT000328561	1	2033	Antisense	Antisense	None	0	2	0	0
18409	328562	ENSMUSG00000030272.15	ENCODEMT000328562	Camk1	ENCODEMT000328562	10	3096	Known	NIC	None	1	2	0	0
71725	328563	ENCODEMG000071725	ENCODEMT000328563	ENCODEMG000071725	ENCODEMT000328563	1	1778	Antisense	Antisense	None	15	6	7	14
2011	328564	ENSMUSG00000026341.16	ENCODEMT000328564	Actr3	ENCODEMT000328564	7	1864	Known	ISM	Suffix	4	3	2	2
3854	328565	ENSMUSG00000045967.11	ENCODEMT000328565	Gpr158	ENCODEMT000328565	1	3204	Known	Genomic	None	0	0	1	0
71726	328566	ENCODEMG000071726	ENCODEMT000328566	ENCODEMG000071726	ENCODEMT000328566	1	2246	Antisense	Antisense	None	1	0	0	0
18409	328567	ENSMUSG00000030272.15	ENCODEMT000328567	Camk1	ENCODEMT000328567	12	1464	Known	NIC	None	0	2	0	0
3854	328568	ENSMUSG00000045967.11	ENCODEMT000328568	Gpr158	ENCODEMT000328568	1	2886	Known	Genomic	None	0	0	0	1
3854	328569	ENSMUSG00000045967.11	ENCODEMT000328569	Gpr158	ENCODEMT000328569	1	1853	Known	Genomic	None	0	0	1	0
71727	328570	ENCODEMG000071727	ENCODEMT000328570	ENCODEMG000071727	ENCODEMT000328570	1	2067	Antisense	Antisense	None	0	1	4	0
9444	328571	ENSMUSG00000033342.13	ENCODEMT000328571	Plppr5	ENCODEMT000328571	6	4276	Known	NNC	None	1	0	0	0
71728	328572	ENCODEMG000071728	ENCODEMT000328572	ENCODEMG000071728	ENCODEMT000328572	1	5278	Antisense	Antisense	None	0	0	1	0
3854	328573	ENSMUSG00000045967.11	ENCODEMT000328573	Gpr158	ENCODEMT000328573	6	5053	Known	ISM	Suffix	0	1	0	0
3854	328574	ENSMUSG00000045967.11	ENCODEMT000328574	Gpr158	ENCODEMT000328574	1	3469	Known	Genomic	None	0	0	0	1
3854	328575	ENSMUSG00000045967.11	ENCODEMT000328575	Gpr158	ENCODEMT000328575	1	1314	Known	Genomic	None	1	0	0	0
14639	328576	ENSMUSG00000058013.11	ENCODEMT000328576	Sept11	ENCODEMT000328576	9	3074	Known	ISM	Prefix	0	0	0	1
3854	328577	ENSMUSG00000045967.11	ENCODEMT000328577	Gpr158	ENCODEMT000328577	1	1249	Known	Genomic	None	0	0	1	0
71729	328578	ENCODEMG000071729	ENCODEMT000328578	ENCODEMG000071729	ENCODEMT000328578	1	2276	Antisense	Antisense	None	1	0	0	0
3854	328579	ENSMUSG00000045967.11	ENCODEMT000328579	Gpr158	ENCODEMT000328579	1	4479	Known	Genomic	None	0	0	0	1
3854	328580	ENSMUSG00000045967.11	ENCODEMT000328580	Gpr158	ENCODEMT000328580	5	4943	Known	ISM	Suffix	1	0	3	2
3854	328581	ENSMUSG00000045967.11	ENCODEMT000328581	Gpr158	ENCODEMT000328581	1	1841	Known	Genomic	None	0	0	1	0
71730	328582	ENCODEMG000071730	ENCODEMT000328582	ENCODEMG000071730	ENCODEMT000328582	1	608	Antisense	Antisense	None	0	0	0	1
3854	328583	ENSMUSG00000045967.11	ENCODEMT000328583	Gpr158	ENCODEMT000328583	1	4643	Known	Genomic	None	0	0	1	0
3854	328584	ENSMUSG00000045967.11	ENCODEMT000328584	Gpr158	ENCODEMT000328584	1	2335	Known	Genomic	None	0	1	0	0
3854	328585	ENSMUSG00000045967.11	ENCODEMT000328585	Gpr158	ENCODEMT000328585	3	1746	Known	ISM	Suffix	0	1	0	0
3854	328586	ENSMUSG00000045967.11	ENCODEMT000328586	Gpr158	ENCODEMT000328586	2	4459	Known	ISM	Suffix	1	1	0	0
71731	328587	ENCODEMG000071731	ENCODEMT000328587	ENCODEMG000071731	ENCODEMT000328587	1	2786	Antisense	Antisense	None	0	1	0	0
3854	328588	ENSMUSG00000045967.11	ENCODEMT000328588	Gpr158	ENCODEMT000328588	1	1889	Known	Genomic	None	9	12	18	4
9444	328589	ENSMUSG00000033342.13	ENCODEMT000328589	Plppr5	ENCODEMT000328589	7	4077	Known	NIC	None	0	0	1	0
2011	328590	ENSMUSG00000026341.16	ENCODEMT000328590	Actr3	ENCODEMT000328590	12	2503	Known	NNC	None	2	4	4	1
14639	328591	ENSMUSG00000058013.11	ENCODEMT000328591	Sept11	ENCODEMT000328591	11	2389	Known	NNC	None	0	1	0	0
3854	328592	ENSMUSG00000045967.11	ENCODEMT000328592	Gpr158	ENCODEMT000328592	1	2022	Known	Genomic	None	15	4	29	7
71732	328593	ENCODEMG000071732	ENCODEMT000328593	ENCODEMG000071732	ENCODEMT000328593	1	2309	Intergenic	Intergenic	None	1	0	0	0
71733	328594	ENCODEMG000071733	ENCODEMT000328594	ENCODEMG000071733	ENCODEMT000328594	1	1768	Intergenic	Intergenic	None	1	0	0	0
71734	328595	ENCODEMG000071734	ENCODEMT000328595	ENCODEMG000071734	ENCODEMT000328595	1	3325	Antisense	Antisense	None	0	0	0	1
3858	328596	ENSMUSG00000025716.14	ENCODEMT000328596	Myo3a	ENCODEMT000328596	6	1345	Known	ISM	Suffix	0	0	0	1
71735	328597	ENCODEMG000071735	ENCODEMT000328597	ENCODEMG000071735	ENCODEMT000328597	1	378	Antisense	Antisense	None	1	0	1	0
14639	328598	ENSMUSG00000058013.11	ENCODEMT000328598	Sept11	ENCODEMT000328598	11	1853	Known	NNC	None	0	1	0	0
9444	328599	ENSMUSG00000033342.13	ENCODEMT000328599	Plppr5	ENCODEMT000328599	6	4281	Known	NNC	None	1	0	0	0
33193	328600	ENSMUSG00000042506.15	ENCODEMT000328600	Usp22	ENCODEMT000328600	14	3170	Known	NNC	None	0	0	0	1
3863	328601	ENSMUSG00000026787.3	ENCODEMT000328601	Gad2	ENCODEMT000328601	4	978	Known	ISM	Prefix	3	2	0	1
18409	328602	ENSMUSG00000030272.15	ENCODEMT000328602	Camk1	ENCODEMT000328602	10	2832	Known	NIC	None	1	0	0	0
3863	328603	ENSMUSG00000026787.3	ENCODEMT000328603	Gad2	ENCODEMT000328603	10	2888	Known	ISM	Prefix	1	1	0	0
47671	328604	ENSMUSG00000063888.7	ENCODEMT000328604	Rpl7l1	ENCODEMT000328604	7	1997	Known	NNC	None	1	0	1	1
33193	328605	ENSMUSG00000042506.15	ENCODEMT000328605	Usp22	ENCODEMT000328605	2	2344	Known	Genomic	None	1	0	0	0
3863	328606	ENSMUSG00000026787.3	ENCODEMT000328606	Gad2	ENCODEMT000328606	17	3495	Known	NNC	None	0	0	0	1
71736	328607	ENCODEMG000071736	ENCODEMT000328607	ENCODEMG000071736	ENCODEMT000328607	1	1300	Antisense	Antisense	None	2	1	4	5
3863	328608	ENSMUSG00000026787.3	ENCODEMT000328608	Gad2	ENCODEMT000328608	17	4770	Known	NNC	None	1	3	2	0
2011	328609	ENSMUSG00000026341.16	ENCODEMT000328609	Actr3	ENCODEMT000328609	12	2559	Known	NNC	None	0	1	2	1
9444	328610	ENSMUSG00000033342.13	ENCODEMT000328610	Plppr5	ENCODEMT000328610	5	2543	Known	NIC	None	0	1	0	0
3863	328611	ENSMUSG00000026787.3	ENCODEMT000328611	Gad2	ENCODEMT000328611	6	1123	Known	ISM	Prefix	1	0	0	0
33193	328612	ENSMUSG00000042506.15	ENCODEMT000328612	Usp22	ENCODEMT000328612	12	1679	Known	ISM	Prefix	1	0	0	0
33193	328613	ENSMUSG00000042506.15	ENCODEMT000328613	Usp22	ENCODEMT000328613	2	4435	Known	ISM	Both	1	0	0	0
33193	328614	ENSMUSG00000042506.15	ENCODEMT000328614	Usp22	ENCODEMT000328614	7	2455	Known	ISM	Prefix	0	0	1	0
33193	328615	ENSMUSG00000042506.15	ENCODEMT000328615	Usp22	ENCODEMT000328615	1	2257	Known	Genomic	None	0	0	0	1
33193	328616	ENSMUSG00000042506.15	ENCODEMT000328616	Usp22	ENCODEMT000328616	8	1247	Known	ISM	Prefix	1	0	0	0
47671	328617	ENSMUSG00000063888.7	ENCODEMT000328617	Rpl7l1	ENCODEMT000328617	5	1869	Known	ISM	Suffix	1	2	2	1
33193	328618	ENSMUSG00000042506.15	ENCODEMT000328618	Usp22	ENCODEMT000328618	3	1623	Known	ISM	Prefix	0	1	0	0
71737	328619	ENCODEMG000071737	ENCODEMT000328619	ENCODEMG000071737	ENCODEMT000328619	1	4650	Antisense	Antisense	None	0	1	0	0
71738	328620	ENCODEMG000071738	ENCODEMT000328620	ENCODEMG000071738	ENCODEMT000328620	1	2537	Intergenic	Intergenic	None	1	0	0	0
18409	328621	ENSMUSG00000030272.15	ENCODEMT000328621	Camk1	ENCODEMT000328621	12	1598	Known	NNC	None	1	0	0	0
33195	328622	ENSMUSG00000019102.10	ENCODEMT000328622	Aldh3a1	ENCODEMT000328622	11	1599	Known	NNC	None	0	0	1	0
33195	328623	ENSMUSG00000019102.10	ENCODEMT000328623	Aldh3a1	ENCODEMT000328623	10	1560	Known	ISM	Suffix	5	4	6	2
14639	328624	ENSMUSG00000058013.11	ENCODEMT000328624	Sept11	ENCODEMT000328624	11	2409	Known	NNC	None	0	1	0	0
33195	328625	ENSMUSG00000019102.10	ENCODEMT000328625	Aldh3a1	ENCODEMT000328625	10	1457	Known	NNC	None	0	0	0	1
3863	328626	ENSMUSG00000026787.3	ENCODEMT000328626	Gad2	ENCODEMT000328626	16	2504	Known	NNC	None	0	0	1	0
33195	328627	ENSMUSG00000019102.10	ENCODEMT000328627	Aldh3a1	ENCODEMT000328627	10	2186	Known	NNC	None	1	0	0	0
33195	328628	ENSMUSG00000019102.10	ENCODEMT000328628	Aldh3a1	ENCODEMT000328628	7	1075	Known	ISM	Suffix	0	0	1	0
2011	328629	ENSMUSG00000026341.16	ENCODEMT000328629	Actr3	ENCODEMT000328629	10	2246	Known	ISM	Suffix	6	2	4	5
33195	328630	ENSMUSG00000019102.10	ENCODEMT000328630	Aldh3a1	ENCODEMT000328630	4	609	Known	ISM	Suffix	1	0	0	0
33196	328631	ENSMUSG00000010025.19	ENCODEMT000328631	Aldh3a2	ENCODEMT000328631	11	1989	Known	NNC	None	0	0	1	0
2011	328632	ENSMUSG00000026341.16	ENCODEMT000328632	Actr3	ENCODEMT000328632	11	2509	Known	NIC	None	1	0	0	0
33196	328633	ENSMUSG00000010025.19	ENCODEMT000328633	Aldh3a2	ENCODEMT000328633	1	1620	Known	Genomic	None	0	0	1	0
33196	328634	ENSMUSG00000010025.19	ENCODEMT000328634	Aldh3a2	ENCODEMT000328634	1	2528	Known	Genomic	None	0	0	0	1
33196	328635	ENSMUSG00000010025.19	ENCODEMT000328635	Aldh3a2	ENCODEMT000328635	10	1898	Known	NNC	None	0	0	1	0
2011	328636	ENSMUSG00000026341.16	ENCODEMT000328636	Actr3	ENCODEMT000328636	3	1775	Known	ISM	Suffix	1	1	4	3
33196	328637	ENSMUSG00000010025.19	ENCODEMT000328637	Aldh3a2	ENCODEMT000328637	11	3770	Known	NIC	None	59	96	61	67
18409	328638	ENSMUSG00000030272.15	ENCODEMT000328638	Camk1	ENCODEMT000328638	11	1671	Known	NNC	None	2	0	0	0
33196	328639	ENSMUSG00000010025.19	ENCODEMT000328639	Aldh3a2	ENCODEMT000328639	2	2246	Known	ISM	Suffix	4	2	8	2
3863	328640	ENSMUSG00000026787.3	ENCODEMT000328640	Gad2	ENCODEMT000328640	16	5813	Known	NNC	None	2	0	1	1
33196	328641	ENSMUSG00000010025.19	ENCODEMT000328641	Aldh3a2	ENCODEMT000328641	10	2962	Known	NIC	None	6	6	7	8
33196	328642	ENSMUSG00000010025.19	ENCODEMT000328642	Aldh3a2	ENCODEMT000328642	3	1793	Known	ISM	Suffix	2	1	3	1
3863	328643	ENSMUSG00000026787.3	ENCODEMT000328643	Gad2	ENCODEMT000328643	16	5742	Known	NNC	None	4	2	1	1
39925	328644	ENSMUSG00000021701.8	ENCODEMT000328644	Plk2	ENCODEMT000328644	14	2773	Known	NNC	None	0	1	0	0
33196	328645	ENSMUSG00000010025.19	ENCODEMT000328645	Aldh3a2	ENCODEMT000328645	12	3236	Known	NIC	None	1	0	1	2
33196	328646	ENSMUSG00000010025.19	ENCODEMT000328646	Aldh3a2	ENCODEMT000328646	11	3075	Known	NIC	None	7	3	4	4
9444	328647	ENSMUSG00000033342.13	ENCODEMT000328647	Plppr5	ENCODEMT000328647	6	2660	Known	NIC	None	0	1	0	0
33196	328648	ENSMUSG00000010025.19	ENCODEMT000328648	Aldh3a2	ENCODEMT000328648	10	4024	Known	NIC	None	0	3	2	2
33196	328649	ENSMUSG00000010025.19	ENCODEMT000328649	Aldh3a2	ENCODEMT000328649	5	2114	Known	ISM	Suffix	1	2	0	1
2011	328650	ENSMUSG00000026341.16	ENCODEMT000328650	Actr3	ENCODEMT000328650	13	2537	Known	NIC	None	0	2	1	0
3863	328651	ENSMUSG00000026787.3	ENCODEMT000328651	Gad2	ENCODEMT000328651	16	2504	Known	NNC	None	0	0	0	1
18409	328652	ENSMUSG00000030272.15	ENCODEMT000328652	Camk1	ENCODEMT000328652	12	1489	Known	NNC	None	1	0	0	0
2011	328653	ENSMUSG00000026341.16	ENCODEMT000328653	Actr3	ENCODEMT000328653	12	2562	Known	NNC	None	0	3	1	0
3863	328654	ENSMUSG00000026787.3	ENCODEMT000328654	Gad2	ENCODEMT000328654	9	1381	Known	ISM	Prefix	0	1	0	0
3863	328655	ENSMUSG00000026787.3	ENCODEMT000328655	Gad2	ENCODEMT000328655	15	2042	Known	ISM	Prefix	0	1	0	0
18409	328656	ENSMUSG00000030272.15	ENCODEMT000328656	Camk1	ENCODEMT000328656	8	914	Known	ISM	Suffix	1	0	0	0
47671	328657	ENSMUSG00000063888.7	ENCODEMT000328657	Rpl7l1	ENCODEMT000328657	7	2209	Known	NIC	None	2	1	1	1
33196	328658	ENSMUSG00000010025.19	ENCODEMT000328658	Aldh3a2	ENCODEMT000328658	6	2182	Known	ISM	Suffix	0	0	2	1
2011	328659	ENSMUSG00000026341.16	ENCODEMT000328659	Actr3	ENCODEMT000328659	13	2566	Known	NNC	None	0	1	3	0
33196	328660	ENSMUSG00000010025.19	ENCODEMT000328660	Aldh3a2	ENCODEMT000328660	10	2912	Known	NNC	None	0	0	0	1
33196	328661	ENSMUSG00000010025.19	ENCODEMT000328661	Aldh3a2	ENCODEMT000328661	10	2801	Known	ISM	Suffix	2	1	0	0
33196	328662	ENSMUSG00000010025.19	ENCODEMT000328662	Aldh3a2	ENCODEMT000328662	11	3123	Known	NIC	None	1	3	2	2
9444	328663	ENSMUSG00000033342.13	ENCODEMT000328663	Plppr5	ENCODEMT000328663	7	3705	Known	NNC	None	0	0	1	0
3863	328664	ENSMUSG00000026787.3	ENCODEMT000328664	Gad2	ENCODEMT000328664	11	1615	Known	ISM	Prefix	0	1	1	0
33196	328665	ENSMUSG00000010025.19	ENCODEMT000328665	Aldh3a2	ENCODEMT000328665	11	3202	Known	NNC	None	1	0	0	0
9444	328666	ENSMUSG00000033342.13	ENCODEMT000328666	Plppr5	ENCODEMT000328666	1	3233	Known	Genomic	None	0	0	0	1
18409	328667	ENSMUSG00000030272.15	ENCODEMT000328667	Camk1	ENCODEMT000328667	12	1454	Known	NNC	None	1	0	0	0
9444	328668	ENSMUSG00000033342.13	ENCODEMT000328668	Plppr5	ENCODEMT000328668	1	4086	Known	Genomic	None	0	0	1	1
33196	328669	ENSMUSG00000010025.19	ENCODEMT000328669	Aldh3a2	ENCODEMT000328669	7	2345	Known	ISM	Suffix	2	0	0	0
9444	328670	ENSMUSG00000033342.13	ENCODEMT000328670	Plppr5	ENCODEMT000328670	5	3454	Known	ISM	Suffix	1	0	0	0
33196	328671	ENSMUSG00000010025.19	ENCODEMT000328671	Aldh3a2	ENCODEMT000328671	1	1469	Known	ISM	None	2	3	0	1
9444	328672	ENSMUSG00000033342.13	ENCODEMT000328672	Plppr5	ENCODEMT000328672	4	3440	Known	ISM	Suffix	1	1	1	0
9444	328673	ENSMUSG00000033342.13	ENCODEMT000328673	Plppr5	ENCODEMT000328673	4	1846	Known	ISM	Suffix	0	1	2	0
14639	328674	ENSMUSG00000058013.11	ENCODEMT000328674	Sept11	ENCODEMT000328674	12	1875	Known	NIC	None	0	0	1	0
9444	328675	ENSMUSG00000033342.13	ENCODEMT000328675	Plppr5	ENCODEMT000328675	5	3577	Known	ISM	Suffix	1	0	0	0
33196	328676	ENSMUSG00000010025.19	ENCODEMT000328676	Aldh3a2	ENCODEMT000328676	11	2937	Known	NNC	None	1	0	0	0
71739	328677	ENCODEMG000071739	ENCODEMT000328677	ENCODEMG000071739	ENCODEMT000328677	1	1570	Antisense	Antisense	None	0	3	1	2
9444	328678	ENSMUSG00000033342.13	ENCODEMT000328678	Plppr5	ENCODEMT000328678	3	3189	Known	ISM	Suffix	1	3	0	1
2011	328679	ENSMUSG00000026341.16	ENCODEMT000328679	Actr3	ENCODEMT000328679	12	2381	Known	NIC	None	0	1	2	1
2011	328680	ENSMUSG00000026341.16	ENCODEMT000328680	Actr3	ENCODEMT000328680	12	2489	Known	NNC	None	0	0	0	1
43989	328681	ENSMUSG00000016541.10	ENCODEMT000328681	Atxn10	ENCODEMT000328681	11	1856	Known	NIC	None	0	0	1	0
33196	328682	ENSMUSG00000010025.19	ENCODEMT000328682	Aldh3a2	ENCODEMT000328682	5	2085	Known	ISM	Suffix	2	1	0	0
43989	328683	ENSMUSG00000016541.10	ENCODEMT000328683	Atxn10	ENCODEMT000328683	9	1393	Known	ISM	Prefix	0	0	2	1
33196	328684	ENSMUSG00000010025.19	ENCODEMT000328684	Aldh3a2	ENCODEMT000328684	3	1773	Known	ISM	Suffix	1	0	0	0
9444	328685	ENSMUSG00000033342.13	ENCODEMT000328685	Plppr5	ENCODEMT000328685	2	3027	Known	ISM	Suffix	0	1	2	0
2011	328686	ENSMUSG00000026341.16	ENCODEMT000328686	Actr3	ENCODEMT000328686	11	2314	Known	NIC	None	2	5	1	3
9445	328687	ENSMUSG00000028007.13	ENCODEMT000328687	Snx7	ENCODEMT000328687	9	2515	Known	NNC	None	1	0	0	0
9444	328688	ENSMUSG00000033342.13	ENCODEMT000328688	Plppr5	ENCODEMT000328688	1	3426	Known	Genomic	None	5	4	8	4
9444	328689	ENSMUSG00000033342.13	ENCODEMT000328689	Plppr5	ENCODEMT000328689	2	1410	Known	NNC	None	0	1	0	0
3863	328690	ENSMUSG00000026787.3	ENCODEMT000328690	Gad2	ENCODEMT000328690	17	2788	Known	NNC	None	0	1	0	0
71740	328691	ENCODEMG000071740	ENCODEMT000328691	ENCODEMG000071740	ENCODEMT000328691	1	1698	Intergenic	Intergenic	None	0	1	1	0
9445	328692	ENSMUSG00000028007.13	ENCODEMT000328692	Snx7	ENCODEMT000328692	8	2893	Known	NNC	None	0	1	0	0
43989	328693	ENSMUSG00000016541.10	ENCODEMT000328693	Atxn10	ENCODEMT000328693	12	1930	Known	NNC	None	1	0	2	0
9445	328694	ENSMUSG00000028007.13	ENCODEMT000328694	Snx7	ENCODEMT000328694	9	2097	Known	NNC	None	0	0	2	0
33196	328695	ENSMUSG00000010025.19	ENCODEMT000328695	Aldh3a2	ENCODEMT000328695	8	2527	Known	ISM	Suffix	1	1	2	1
18409	328696	ENSMUSG00000030272.15	ENCODEMT000328696	Camk1	ENCODEMT000328696	12	1458	Known	NNC	None	1	0	0	0
33196	328697	ENSMUSG00000010025.19	ENCODEMT000328697	Aldh3a2	ENCODEMT000328697	12	3247	Known	NNC	None	0	1	0	1
2011	328698	ENSMUSG00000026341.16	ENCODEMT000328698	Actr3	ENCODEMT000328698	9	2121	Known	ISM	Suffix	9	8	13	6
9445	328699	ENSMUSG00000028007.13	ENCODEMT000328699	Snx7	ENCODEMT000328699	9	3508	Known	NNC	None	0	3	0	1
33196	328700	ENSMUSG00000010025.19	ENCODEMT000328700	Aldh3a2	ENCODEMT000328700	9	2857	Known	NNC	None	0	1	0	0
43989	328701	ENSMUSG00000016541.10	ENCODEMT000328701	Atxn10	ENCODEMT000328701	13	2129	Known	NNC	None	0	0	1	0
2011	328702	ENSMUSG00000026341.16	ENCODEMT000328702	Actr3	ENCODEMT000328702	2	1269	Known	ISM	Suffix	1	0	0	2
27859	328703	ENSMUSG00000032320.7	ENCODEMT000328703	Rcn2	ENCODEMT000328703	5	4832	Known	ISM	Suffix	4	2	2	2
14639	328704	ENSMUSG00000058013.11	ENCODEMT000328704	Sept11	ENCODEMT000328704	11	4182	Known	NIC	None	0	1	0	0
9445	328705	ENSMUSG00000028007.13	ENCODEMT000328705	Snx7	ENCODEMT000328705	7	1645	Known	ISM	Suffix	0	1	3	2
33196	328706	ENSMUSG00000010025.19	ENCODEMT000328706	Aldh3a2	ENCODEMT000328706	9	2759	Known	ISM	Suffix	0	3	3	2
21616	328707	ENSMUSG00000055078.7	ENCODEMT000328707	Gabra5	ENCODEMT000328707	11	2465	Known	NIC	None	0	0	2	0
47671	328708	ENSMUSG00000063888.7	ENCODEMT000328708	Rpl7l1	ENCODEMT000328708	3	1572	Known	ISM	Suffix	0	1	0	1
2011	328709	ENSMUSG00000026341.16	ENCODEMT000328709	Actr3	ENCODEMT000328709	10	2384	Known	NIC	None	1	0	0	0
3863	328710	ENSMUSG00000026787.3	ENCODEMT000328710	Gad2	ENCODEMT000328710	15	2828	Known	NIC	None	1	0	0	0
47671	328711	ENSMUSG00000063888.7	ENCODEMT000328711	Rpl7l1	ENCODEMT000328711	6	1961	Known	NNC	None	0	0	0	1
33196	328712	ENSMUSG00000010025.19	ENCODEMT000328712	Aldh3a2	ENCODEMT000328712	8	2462	Known	ISM	Suffix	0	0	2	1
14639	328713	ENSMUSG00000058013.11	ENCODEMT000328713	Sept11	ENCODEMT000328713	11	2404	Known	NNC	None	0	1	0	0
3863	328714	ENSMUSG00000026787.3	ENCODEMT000328714	Gad2	ENCODEMT000328714	11	1613	Known	ISM	Prefix	0	0	0	1
9445	328715	ENSMUSG00000028007.13	ENCODEMT000328715	Snx7	ENCODEMT000328715	6	1492	Known	ISM	Suffix	0	1	0	0
18409	328716	ENSMUSG00000030272.15	ENCODEMT000328716	Camk1	ENCODEMT000328716	6	2415	Known	ISM	Suffix	1	0	0	0
3863	328717	ENSMUSG00000026787.3	ENCODEMT000328717	Gad2	ENCODEMT000328717	16	2789	Known	NNC	None	0	1	0	0
39925	328718	ENSMUSG00000021701.8	ENCODEMT000328718	Plk2	ENCODEMT000328718	14	2802	Known	NNC	None	0	1	0	0
3863	328719	ENSMUSG00000026787.3	ENCODEMT000328719	Gad2	ENCODEMT000328719	17	2493	Known	NNC	None	0	0	0	1
18409	328720	ENSMUSG00000030272.15	ENCODEMT000328720	Camk1	ENCODEMT000328720	10	3067	Known	NNC	None	1	0	0	0
3863	328721	ENSMUSG00000026787.3	ENCODEMT000328721	Gad2	ENCODEMT000328721	16	4368	Known	ISM	Suffix	0	0	0	1
3863	328722	ENSMUSG00000026787.3	ENCODEMT000328722	Gad2	ENCODEMT000328722	15	5342	Known	ISM	Both	10	15	9	13
3863	328723	ENSMUSG00000026787.3	ENCODEMT000328723	Gad2	ENCODEMT000328723	15	2096	Known	ISM	Suffix	0	1	0	1
14639	328724	ENSMUSG00000058013.11	ENCODEMT000328724	Sept11	ENCODEMT000328724	1	1923	Known	Genomic	None	2	0	0	1
3863	328725	ENSMUSG00000026787.3	ENCODEMT000328725	Gad2	ENCODEMT000328725	3	576	Known	ISM	Both	1	0	0	0
3863	328726	ENSMUSG00000026787.3	ENCODEMT000328726	Gad2	ENCODEMT000328726	15	5346	Known	NNC	None	0	0	0	1
71741	328727	ENCODEMG000071741	ENCODEMT000328727	ENCODEMG000071741	ENCODEMT000328727	1	2019	Antisense	Antisense	None	3	0	0	0
14639	328728	ENSMUSG00000058013.11	ENCODEMT000328728	Sept11	ENCODEMT000328728	1	2201	Known	Genomic	None	0	0	1	0
71742	328729	ENCODEMG000071742	ENCODEMT000328729	ENCODEMG000071742	ENCODEMT000328729	1	2273	Antisense	Antisense	None	1	0	2	0
3863	328730	ENSMUSG00000026787.3	ENCODEMT000328730	Gad2	ENCODEMT000328730	14	2799	Known	NIC	None	0	1	0	0
14639	328731	ENSMUSG00000058013.11	ENCODEMT000328731	Sept11	ENCODEMT000328731	1	1636	Known	Genomic	None	0	0	1	0
71743	328732	ENCODEMG000071743	ENCODEMT000328732	ENCODEMG000071743	ENCODEMT000328732	1	4782	Antisense	Antisense	None	2	1	0	1
14639	328733	ENSMUSG00000058013.11	ENCODEMT000328733	Sept11	ENCODEMT000328733	9	3172	Known	NNC	None	0	1	0	0
14639	328734	ENSMUSG00000058013.11	ENCODEMT000328734	Sept11	ENCODEMT000328734	11	2846	Known	NNC	None	0	0	1	0
14639	328735	ENSMUSG00000058013.11	ENCODEMT000328735	Sept11	ENCODEMT000328735	10	2788	Known	NIC	None	0	0	1	0
14639	328736	ENSMUSG00000058013.11	ENCODEMT000328736	Sept11	ENCODEMT000328736	9	4867	Known	ISM	Suffix	2	0	0	0
14639	328737	ENSMUSG00000058013.11	ENCODEMT000328737	Sept11	ENCODEMT000328737	8	2815	Known	ISM	Both	1	0	0	0
3863	328738	ENSMUSG00000026787.3	ENCODEMT000328738	Gad2	ENCODEMT000328738	10	1213	Known	ISM	Both	0	0	0	1
14639	328739	ENSMUSG00000058013.11	ENCODEMT000328739	Sept11	ENCODEMT000328739	10	2331	Known	NNC	None	0	1	0	0
14639	328740	ENSMUSG00000058013.11	ENCODEMT000328740	Sept11	ENCODEMT000328740	10	2349	Known	ISM	Suffix	0	3	3	1
14639	328741	ENSMUSG00000058013.11	ENCODEMT000328741	Sept11	ENCODEMT000328741	10	2356	Known	ISM	Suffix	0	1	0	0
14639	328742	ENSMUSG00000058013.11	ENCODEMT000328742	Sept11	ENCODEMT000328742	10	1713	Known	ISM	Suffix	1	0	0	0
9445	328743	ENSMUSG00000028007.13	ENCODEMT000328743	Snx7	ENCODEMT000328743	10	1977	Known	NNC	None	1	0	0	0
14639	328744	ENSMUSG00000058013.11	ENCODEMT000328744	Sept11	ENCODEMT000328744	9	1645	Known	ISM	Suffix	1	0	0	0
3863	328745	ENSMUSG00000026787.3	ENCODEMT000328745	Gad2	ENCODEMT000328745	14	2291	Known	ISM	Suffix	6	4	4	9
14639	328746	ENSMUSG00000058013.11	ENCODEMT000328746	Sept11	ENCODEMT000328746	10	1610	Known	ISM	Suffix	0	1	0	0
14639	328747	ENSMUSG00000058013.11	ENCODEMT000328747	Sept11	ENCODEMT000328747	9	2128	Known	ISM	Suffix	0	2	2	0
14639	328748	ENSMUSG00000058013.11	ENCODEMT000328748	Sept11	ENCODEMT000328748	7	2767	Known	ISM	Both	1	3	0	0
14639	328749	ENSMUSG00000058013.11	ENCODEMT000328749	Sept11	ENCODEMT000328749	9	2125	Known	ISM	Suffix	2	0	1	0
14639	328750	ENSMUSG00000058013.11	ENCODEMT000328750	Sept11	ENCODEMT000328750	8	1414	Known	ISM	Suffix	0	1	0	0
3863	328751	ENSMUSG00000026787.3	ENCODEMT000328751	Gad2	ENCODEMT000328751	14	5126	Known	NNC	None	0	0	0	1
14639	328752	ENSMUSG00000058013.11	ENCODEMT000328752	Sept11	ENCODEMT000328752	9	2104	Known	NNC	None	0	0	1	0
2011	328753	ENSMUSG00000026341.16	ENCODEMT000328753	Actr3	ENCODEMT000328753	7	1911	Known	ISM	Suffix	0	1	0	0
3863	328754	ENSMUSG00000026787.3	ENCODEMT000328754	Gad2	ENCODEMT000328754	1	3771	Known	Genomic	None	1	1	0	1
33196	328755	ENSMUSG00000010025.19	ENCODEMT000328755	Aldh3a2	ENCODEMT000328755	10	2951	Known	NNC	None	1	1	0	0
3863	328756	ENSMUSG00000026787.3	ENCODEMT000328756	Gad2	ENCODEMT000328756	13	1756	Known	ISM	Suffix	3	2	0	1
14639	328757	ENSMUSG00000058013.11	ENCODEMT000328757	Sept11	ENCODEMT000328757	8	2010	Known	ISM	Suffix	0	0	0	1
14639	328758	ENSMUSG00000058013.11	ENCODEMT000328758	Sept11	ENCODEMT000328758	10	2192	Known	NNC	None	0	0	1	0
3863	328759	ENSMUSG00000026787.3	ENCODEMT000328759	Gad2	ENCODEMT000328759	13	1654	Known	NNC	None	1	1	1	0
14639	328760	ENSMUSG00000058013.11	ENCODEMT000328760	Sept11	ENCODEMT000328760	7	4448	Known	ISM	Suffix	1	0	0	0
3863	328761	ENSMUSG00000026787.3	ENCODEMT000328761	Gad2	ENCODEMT000328761	13	2104	Known	NNC	None	0	0	0	1
14639	328762	ENSMUSG00000058013.11	ENCODEMT000328762	Sept11	ENCODEMT000328762	8	2031	Known	ISM	Suffix	0	2	2	0
3863	328763	ENSMUSG00000026787.3	ENCODEMT000328763	Gad2	ENCODEMT000328763	12	1522	Known	ISM	Suffix	1	3	1	2
14639	328764	ENSMUSG00000058013.11	ENCODEMT000328764	Sept11	ENCODEMT000328764	7	4549	Known	ISM	Suffix	0	1	0	0
2011	328765	ENSMUSG00000026341.16	ENCODEMT000328765	Actr3	ENCODEMT000328765	13	2578	Known	NNC	None	0	2	0	0
14639	328766	ENSMUSG00000058013.11	ENCODEMT000328766	Sept11	ENCODEMT000328766	8	1032	Known	ISM	Suffix	1	0	0	0
14639	328767	ENSMUSG00000058013.11	ENCODEMT000328767	Sept11	ENCODEMT000328767	8	2038	Known	ISM	Suffix	2	1	2	0
3863	328768	ENSMUSG00000026787.3	ENCODEMT000328768	Gad2	ENCODEMT000328768	11	4622	Known	ISM	Suffix	1	1	1	2
3863	328769	ENSMUSG00000026787.3	ENCODEMT000328769	Gad2	ENCODEMT000328769	10	1318	Known	ISM	Suffix	0	0	0	2
33196	328770	ENSMUSG00000010025.19	ENCODEMT000328770	Aldh3a2	ENCODEMT000328770	7	2349	Known	ISM	Suffix	1	1	1	1
3863	328771	ENSMUSG00000026787.3	ENCODEMT000328771	Gad2	ENCODEMT000328771	9	4446	Known	ISM	Suffix	0	0	3	1
14639	328772	ENSMUSG00000058013.11	ENCODEMT000328772	Sept11	ENCODEMT000328772	7	1858	Known	ISM	Suffix	1	1	0	1
14639	328773	ENSMUSG00000058013.11	ENCODEMT000328773	Sept11	ENCODEMT000328773	7	1702	Known	ISM	Suffix	2	1	1	1
71744	328774	ENCODEMG000071744	ENCODEMT000328774	ENCODEMG000071744	ENCODEMT000328774	1	2836	Antisense	Antisense	None	2	4	1	2
71744	328775	ENCODEMG000071744	ENCODEMT000328775	ENCODEMG000071744	ENCODEMT000328775	2	2265	Antisense	Genomic	None	2	0	0	0
14639	328776	ENSMUSG00000058013.11	ENCODEMT000328776	Sept11	ENCODEMT000328776	6	3558	Known	ISM	Both	0	1	0	0
33196	328777	ENSMUSG00000010025.19	ENCODEMT000328777	Aldh3a2	ENCODEMT000328777	6	2232	Known	ISM	Suffix	1	1	1	0
3863	328778	ENSMUSG00000026787.3	ENCODEMT000328778	Gad2	ENCODEMT000328778	1	3838	Known	Genomic	None	0	3	0	0
14639	328779	ENSMUSG00000058013.11	ENCODEMT000328779	Sept11	ENCODEMT000328779	1	2122	Known	ISM	None	0	1	0	0
71745	328780	ENCODEMG000071745	ENCODEMT000328780	ENCODEMG000071745	ENCODEMT000328780	1	1221	Antisense	Antisense	None	1	0	0	0
14639	328781	ENSMUSG00000058013.11	ENCODEMT000328781	Sept11	ENCODEMT000328781	6	1689	Known	ISM	Suffix	0	0	2	0
3863	328782	ENSMUSG00000026787.3	ENCODEMT000328782	Gad2	ENCODEMT000328782	8	4366	Known	ISM	Suffix	1	0	2	1
33196	328783	ENSMUSG00000010025.19	ENCODEMT000328783	Aldh3a2	ENCODEMT000328783	12	3186	Known	NIC	None	0	1	0	0
14639	328784	ENSMUSG00000058013.11	ENCODEMT000328784	Sept11	ENCODEMT000328784	6	1647	Known	ISM	Suffix	1	0	0	0
14639	328785	ENSMUSG00000058013.11	ENCODEMT000328785	Sept11	ENCODEMT000328785	3	2561	Known	ISM	Suffix	0	0	0	1
3863	328786	ENSMUSG00000026787.3	ENCODEMT000328786	Gad2	ENCODEMT000328786	7	4294	Known	ISM	Suffix	3	2	0	1
14639	328787	ENSMUSG00000058013.11	ENCODEMT000328787	Sept11	ENCODEMT000328787	4	4110	Known	ISM	Suffix	0	0	0	1
14639	328788	ENSMUSG00000058013.11	ENCODEMT000328788	Sept11	ENCODEMT000328788	5	1599	Known	ISM	Suffix	0	1	0	0
14639	328789	ENSMUSG00000058013.11	ENCODEMT000328789	Sept11	ENCODEMT000328789	5	2461	Known	ISM	Suffix	1	0	1	0
71746	328790	ENCODEMG000071746	ENCODEMT000328790	ENCODEMG000071746	ENCODEMT000328790	1	1511	Antisense	Antisense	None	1	0	0	0
14639	328791	ENSMUSG00000058013.11	ENCODEMT000328791	Sept11	ENCODEMT000328791	1	4007	Known	Genomic	None	4	3	2	1
14639	328792	ENSMUSG00000058013.11	ENCODEMT000328792	Sept11	ENCODEMT000328792	4	1410	Known	ISM	Suffix	1	1	1	0
3863	328793	ENSMUSG00000026787.3	ENCODEMT000328793	Gad2	ENCODEMT000328793	6	4194	Known	ISM	Suffix	1	0	4	0
14639	328794	ENSMUSG00000058013.11	ENCODEMT000328794	Sept11	ENCODEMT000328794	4	1403	Known	ISM	Suffix	0	2	2	1
9445	328795	ENSMUSG00000028007.13	ENCODEMT000328795	Snx7	ENCODEMT000328795	8	1840	Known	NIC	None	0	0	0	1
14639	328796	ENSMUSG00000058013.11	ENCODEMT000328796	Sept11	ENCODEMT000328796	2	2372	Known	ISM	Both	2	1	0	0
71747	328797	ENCODEMG000071747	ENCODEMT000328797	ENCODEMG000071747	ENCODEMT000328797	1	2221	Antisense	Antisense	None	0	1	0	0
47671	328798	ENSMUSG00000063888.7	ENCODEMT000328798	Rpl7l1	ENCODEMT000328798	8	1535	Known	NNC	None	0	1	0	0
3863	328799	ENSMUSG00000026787.3	ENCODEMT000328799	Gad2	ENCODEMT000328799	1	2982	Known	Genomic	None	0	0	1	0
3863	328800	ENSMUSG00000026787.3	ENCODEMT000328800	Gad2	ENCODEMT000328800	4	4050	Known	ISM	Suffix	0	2	1	0
47671	328801	ENSMUSG00000063888.7	ENCODEMT000328801	Rpl7l1	ENCODEMT000328801	6	1550	Known	ISM	Suffix	0	0	0	1
14639	328802	ENSMUSG00000058013.11	ENCODEMT000328802	Sept11	ENCODEMT000328802	2	1222	Known	ISM	Suffix	0	0	1	0
71748	328803	ENCODEMG000071748	ENCODEMT000328803	ENCODEMG000071748	ENCODEMT000328803	1	3079	Antisense	Antisense	None	3	1	0	1
14639	328804	ENSMUSG00000058013.11	ENCODEMT000328804	Sept11	ENCODEMT000328804	2	3722	Known	ISM	Suffix	1	0	1	0
3863	328805	ENSMUSG00000026787.3	ENCODEMT000328805	Gad2	ENCODEMT000328805	3	3900	Known	ISM	Suffix	1	1	7	1
14639	328806	ENSMUSG00000058013.11	ENCODEMT000328806	Sept11	ENCODEMT000328806	3	1214	Known	ISM	Suffix	0	1	0	0
71749	328807	ENCODEMG000071749	ENCODEMT000328807	ENCODEMG000071749	ENCODEMT000328807	1	2173	Antisense	Antisense	None	1	0	0	0
33196	328808	ENSMUSG00000010025.19	ENCODEMT000328808	Aldh3a2	ENCODEMT000328808	11	3198	Known	NNC	None	0	0	1	0
14639	328809	ENSMUSG00000058013.11	ENCODEMT000328809	Sept11	ENCODEMT000328809	1	5201	Known	Genomic	None	20	36	55	27
14635	328810	ENSMUSG00000045314.5	ENCODEMT000328810	Sowahb	ENCODEMT000328810	1	2078	Known	ISM	None	180	209	809	242
21616	328811	ENSMUSG00000055078.7	ENCODEMT000328811	Gabra5	ENCODEMT000328811	11	2533	Known	NIC	None	0	0	0	2
33196	328812	ENSMUSG00000010025.19	ENCODEMT000328812	Aldh3a2	ENCODEMT000328812	9	2640	Known	ISM	Suffix	0	0	1	0
3863	328813	ENSMUSG00000026787.3	ENCODEMT000328813	Gad2	ENCODEMT000328813	4	2095	Known	ISM	Suffix	1	0	0	0
43989	328814	ENSMUSG00000016541.10	ENCODEMT000328814	Atxn10	ENCODEMT000328814	12	1910	Known	NNC	None	0	0	0	1
3863	328815	ENSMUSG00000026787.3	ENCODEMT000328815	Gad2	ENCODEMT000328815	2	3792	Known	ISM	Suffix	0	1	2	2
47671	328816	ENSMUSG00000063888.7	ENCODEMT000328816	Rpl7l1	ENCODEMT000328816	8	1179	Known	NNC	None	1	0	0	0
3863	328817	ENSMUSG00000026787.3	ENCODEMT000328817	Gad2	ENCODEMT000328817	1	3702	Known	ISM	None	51	63	66	68
33196	328818	ENSMUSG00000010025.19	ENCODEMT000328818	Aldh3a2	ENCODEMT000328818	11	3168	Known	NNC	None	0	0	0	1
47671	328819	ENSMUSG00000063888.7	ENCODEMT000328819	Rpl7l1	ENCODEMT000328819	6	2400	Known	NIC	None	1	0	0	0
71744	328820	ENCODEMG000071744	ENCODEMT000328820	ENCODEMG000071744	ENCODEMT000328820	1	1576	Antisense	ISM	None	7	2	0	4
2011	328821	ENSMUSG00000026341.16	ENCODEMT000328821	Actr3	ENCODEMT000328821	11	5141	Known	NIC	None	0	0	1	0
18409	328822	ENSMUSG00000030272.15	ENCODEMT000328822	Camk1	ENCODEMT000328822	10	2291	Known	NIC	None	1	0	0	0
18409	328823	ENSMUSG00000030272.15	ENCODEMT000328823	Camk1	ENCODEMT000328823	12	1459	Known	NNC	None	2	0	0	0
2011	328824	ENSMUSG00000026341.16	ENCODEMT000328824	Actr3	ENCODEMT000328824	11	2439	Known	NIC	None	1	0	1	0
18409	328825	ENSMUSG00000030272.15	ENCODEMT000328825	Camk1	ENCODEMT000328825	13	1476	Known	NNC	None	1	0	0	0
39925	328826	ENSMUSG00000021701.8	ENCODEMT000328826	Plk2	ENCODEMT000328826	14	2785	Known	NNC	None	0	1	0	1
39925	328827	ENSMUSG00000021701.8	ENCODEMT000328827	Plk2	ENCODEMT000328827	13	3274	Known	NIC	None	0	1	0	0
47671	328828	ENSMUSG00000063888.7	ENCODEMT000328828	Rpl7l1	ENCODEMT000328828	5	3106	Known	NIC	None	1	0	0	0
33196	328829	ENSMUSG00000010025.19	ENCODEMT000328829	Aldh3a2	ENCODEMT000328829	2	1582	Known	ISM	Suffix	1	0	0	0
43989	328830	ENSMUSG00000016541.10	ENCODEMT000328830	Atxn10	ENCODEMT000328830	12	1933	Known	NNC	None	0	0	2	2
43989	328831	ENSMUSG00000016541.10	ENCODEMT000328831	Atxn10	ENCODEMT000328831	10	2432	Known	NNC	None	0	0	0	1
33196	328832	ENSMUSG00000010025.19	ENCODEMT000328832	Aldh3a2	ENCODEMT000328832	10	3031	Known	NIC	None	1	0	0	0
71750	328833	ENCODEMG000071750	ENCODEMT000328833	ENCODEMG000071750	ENCODEMT000328833	1	2584	Intergenic	Intergenic	None	1	0	0	0
71751	328834	ENCODEMG000071751	ENCODEMT000328834	ENCODEMG000071751	ENCODEMT000328834	1	1657	Intergenic	Intergenic	None	0	0	0	1
9445	328835	ENSMUSG00000028007.13	ENCODEMT000328835	Snx7	ENCODEMT000328835	2	883	Known	ISM	Suffix	0	0	1	0
3869	328836	ENSMUSG00000026786.14	ENCODEMT000328836	Apbb1ip	ENCODEMT000328836	8	1041	Known	ISM	Prefix	0	0	0	1
3869	328837	ENSMUSG00000026786.14	ENCODEMT000328837	Apbb1ip	ENCODEMT000328837	1	2179	Known	Genomic	None	1	0	0	0
3869	328838	ENSMUSG00000026786.14	ENCODEMT000328838	Apbb1ip	ENCODEMT000328838	2	2533	Known	NNC	None	1	0	0	0
3869	328839	ENSMUSG00000026786.14	ENCODEMT000328839	Apbb1ip	ENCODEMT000328839	1	2567	Known	Genomic	None	1	0	0	0
71752	328840	ENCODEMG000071752	ENCODEMT000328840	ENCODEMG000071752	ENCODEMT000328840	1	1932	Antisense	Antisense	None	0	1	2	0
3870	328841	ENSMUSG00000069136.4	ENCODEMT000328841	A130006I12Rik	ENCODEMT000328841	6	1442	Known	Genomic	None	0	1	0	0
3869	328842	ENSMUSG00000026786.14	ENCODEMT000328842	Apbb1ip	ENCODEMT000328842	1	1410	Known	Genomic	None	0	0	0	1
3870	328843	ENSMUSG00000069136.4	ENCODEMT000328843	A130006I12Rik	ENCODEMT000328843	1	1012	Known	Genomic	None	3	0	1	0
3871	328844	ENSMUSG00000026784.14	ENCODEMT000328844	Pdss1	ENCODEMT000328844	9	4197	Known	NNC	None	1	0	1	0
3871	328845	ENSMUSG00000026784.14	ENCODEMT000328845	Pdss1	ENCODEMT000328845	10	2358	Known	NNC	None	1	1	1	1
71753	328846	ENCODEMG000071753	ENCODEMT000328846	ENCODEMG000071753	ENCODEMT000328846	2	1789	Antisense	Antisense	None	0	1	0	0
3871	328847	ENSMUSG00000026784.14	ENCODEMT000328847	Pdss1	ENCODEMT000328847	12	1659	Known	NNC	None	0	1	0	0
3871	328848	ENSMUSG00000026784.14	ENCODEMT000328848	Pdss1	ENCODEMT000328848	11	1549	Known	NNC	None	1	0	0	0
3871	328849	ENSMUSG00000026784.14	ENCODEMT000328849	Pdss1	ENCODEMT000328849	11	1652	Known	NIC	None	0	2	0	1
3871	328850	ENSMUSG00000026784.14	ENCODEMT000328850	Pdss1	ENCODEMT000328850	11	2868	Known	NIC	None	0	0	0	1
3871	328851	ENSMUSG00000026784.14	ENCODEMT000328851	Pdss1	ENCODEMT000328851	9	4037	Known	ISM	Prefix	1	2	0	1
3871	328852	ENSMUSG00000026784.14	ENCODEMT000328852	Pdss1	ENCODEMT000328852	12	1634	Known	NIC	None	2	0	0	0
33196	328853	ENSMUSG00000010025.19	ENCODEMT000328853	Aldh3a2	ENCODEMT000328853	10	3895	Known	NIC	None	0	1	1	0
3871	328854	ENSMUSG00000026784.14	ENCODEMT000328854	Pdss1	ENCODEMT000328854	7	1536	Known	NNC	None	0	1	0	0
3871	328855	ENSMUSG00000026784.14	ENCODEMT000328855	Pdss1	ENCODEMT000328855	11	1342	Known	NNC	None	0	0	0	1
3871	328856	ENSMUSG00000026784.14	ENCODEMT000328856	Pdss1	ENCODEMT000328856	11	2798	Known	NIC	None	0	2	2	0
21616	328857	ENSMUSG00000055078.7	ENCODEMT000328857	Gabra5	ENCODEMT000328857	11	2729	Known	NIC	None	0	0	0	2
3871	328858	ENSMUSG00000026784.14	ENCODEMT000328858	Pdss1	ENCODEMT000328858	7	3626	Known	ISM	Prefix	1	0	1	0
3871	328859	ENSMUSG00000026784.14	ENCODEMT000328859	Pdss1	ENCODEMT000328859	10	1444	Known	NIC	None	1	0	0	1
3871	328860	ENSMUSG00000026784.14	ENCODEMT000328860	Pdss1	ENCODEMT000328860	9	2411	Known	NIC	None	0	3	0	0
3871	328861	ENSMUSG00000026784.14	ENCODEMT000328861	Pdss1	ENCODEMT000328861	11	2789	Known	NIC	None	0	2	0	0
3871	328862	ENSMUSG00000026784.14	ENCODEMT000328862	Pdss1	ENCODEMT000328862	11	3749	Known	ISM	Prefix	1	0	1	2
3871	328863	ENSMUSG00000026784.14	ENCODEMT000328863	Pdss1	ENCODEMT000328863	11	1645	Known	NIC	None	3	2	3	1
3871	328864	ENSMUSG00000026784.14	ENCODEMT000328864	Pdss1	ENCODEMT000328864	4	1768	Known	ISM	Prefix	1	0	1	0
18409	328865	ENSMUSG00000030272.15	ENCODEMT000328865	Camk1	ENCODEMT000328865	12	1448	Known	NNC	None	0	1	0	0
3871	328866	ENSMUSG00000026784.14	ENCODEMT000328866	Pdss1	ENCODEMT000328866	10	1531	Known	NIC	None	0	0	1	0
3871	328867	ENSMUSG00000026784.14	ENCODEMT000328867	Pdss1	ENCODEMT000328867	11	1562	Known	NIC	None	2	1	1	2
33196	328868	ENSMUSG00000010025.19	ENCODEMT000328868	Aldh3a2	ENCODEMT000328868	4	1881	Known	ISM	Suffix	0	1	0	1
3871	328869	ENSMUSG00000026784.14	ENCODEMT000328869	Pdss1	ENCODEMT000328869	11	1542	Known	NNC	None	0	0	1	0
3871	328870	ENSMUSG00000026784.14	ENCODEMT000328870	Pdss1	ENCODEMT000328870	8	3321	Known	NNC	None	0	1	0	1
3871	328871	ENSMUSG00000026784.14	ENCODEMT000328871	Pdss1	ENCODEMT000328871	8	1320	Known	NIC	None	1	0	0	0
18409	328872	ENSMUSG00000030272.15	ENCODEMT000328872	Camk1	ENCODEMT000328872	11	2340	Known	NIC	None	0	1	0	0
3871	328873	ENSMUSG00000026784.14	ENCODEMT000328873	Pdss1	ENCODEMT000328873	11	2881	Known	NIC	None	1	0	0	0
18409	328874	ENSMUSG00000030272.15	ENCODEMT000328874	Camk1	ENCODEMT000328874	7	751	Known	ISM	Suffix	0	1	0	0
18409	328875	ENSMUSG00000030272.15	ENCODEMT000328875	Camk1	ENCODEMT000328875	11	2941	Known	NIC	None	0	2	0	0
3871	328876	ENSMUSG00000026784.14	ENCODEMT000328876	Pdss1	ENCODEMT000328876	12	1906	Known	NNC	None	1	0	0	0
3871	328877	ENSMUSG00000026784.14	ENCODEMT000328877	Pdss1	ENCODEMT000328877	10	2754	Known	NIC	None	2	0	1	0
47671	328878	ENSMUSG00000063888.7	ENCODEMT000328878	Rpl7l1	ENCODEMT000328878	6	1398	Known	NNC	None	0	1	0	0
33196	328879	ENSMUSG00000010025.19	ENCODEMT000328879	Aldh3a2	ENCODEMT000328879	10	2830	Known	NIC	None	0	1	0	0
3871	328880	ENSMUSG00000026784.14	ENCODEMT000328880	Pdss1	ENCODEMT000328880	7	1619	Known	NNC	None	1	0	0	0
18409	328881	ENSMUSG00000030272.15	ENCODEMT000328881	Camk1	ENCODEMT000328881	11	1402	Known	NIC	None	0	1	0	0
3871	328882	ENSMUSG00000026784.14	ENCODEMT000328882	Pdss1	ENCODEMT000328882	11	2861	Known	NIC	None	1	0	0	0
21616	328883	ENSMUSG00000055078.7	ENCODEMT000328883	Gabra5	ENCODEMT000328883	10	2648	Known	NIC	None	0	0	0	1
3871	328884	ENSMUSG00000026784.14	ENCODEMT000328884	Pdss1	ENCODEMT000328884	1	1249	Known	Genomic	None	0	0	0	1
33196	328885	ENSMUSG00000010025.19	ENCODEMT000328885	Aldh3a2	ENCODEMT000328885	11	3138	Known	NNC	None	0	0	1	0
3871	328886	ENSMUSG00000026784.14	ENCODEMT000328886	Pdss1	ENCODEMT000328886	12	1691	Known	NNC	None	0	0	0	1
3871	328887	ENSMUSG00000026784.14	ENCODEMT000328887	Pdss1	ENCODEMT000328887	11	2918	Known	NIC	None	0	0	1	0
3871	328888	ENSMUSG00000026784.14	ENCODEMT000328888	Pdss1	ENCODEMT000328888	12	1901	Known	NNC	None	0	1	0	0
3871	328889	ENSMUSG00000026784.14	ENCODEMT000328889	Pdss1	ENCODEMT000328889	10	2405	Known	ISM	Prefix	0	0	0	1
2011	328890	ENSMUSG00000026341.16	ENCODEMT000328890	Actr3	ENCODEMT000328890	11	2388	Known	NIC	None	0	0	0	1
3871	328891	ENSMUSG00000026784.14	ENCODEMT000328891	Pdss1	ENCODEMT000328891	11	1599	Known	NIC	None	0	0	0	1
3871	328892	ENSMUSG00000026784.14	ENCODEMT000328892	Pdss1	ENCODEMT000328892	9	2488	Known	ISM	Suffix	0	1	0	0
3871	328893	ENSMUSG00000026784.14	ENCODEMT000328893	Pdss1	ENCODEMT000328893	1	2472	Known	ISM	None	0	0	2	0
71754	328894	ENCODEMG000071754	ENCODEMT000328894	ENCODEMG000071754	ENCODEMT000328894	1	1657	Antisense	Antisense	None	0	0	0	1
47671	328895	ENSMUSG00000063888.7	ENCODEMT000328895	Rpl7l1	ENCODEMT000328895	6	1271	Known	NIC	None	1	0	0	0
71755	328896	ENCODEMG000071755	ENCODEMT000328896	ENCODEMG000071755	ENCODEMT000328896	1	177	Antisense	Antisense	None	1	0	0	0
3871	328897	ENSMUSG00000026784.14	ENCODEMT000328897	Pdss1	ENCODEMT000328897	2	4085	Known	ISM	Suffix	0	0	1	0
3871	328898	ENSMUSG00000026784.14	ENCODEMT000328898	Pdss1	ENCODEMT000328898	1	2547	Known	Genomic	None	0	1	1	0
71756	328899	ENCODEMG000071756	ENCODEMT000328899	ENCODEMG000071756	ENCODEMT000328899	1	2334	Antisense	Antisense	None	0	1	2	0
71757	328900	ENCODEMG000071757	ENCODEMT000328900	ENCODEMG000071757	ENCODEMT000328900	2	3170	Antisense	Antisense	None	0	1	1	0
71758	328901	ENCODEMG000071758	ENCODEMT000328901	ENCODEMG000071758	ENCODEMT000328901	1	1866	Antisense	Antisense	None	0	1	0	0
3871	328902	ENSMUSG00000026784.14	ENCODEMT000328902	Pdss1	ENCODEMT000328902	1	1061	Known	Genomic	None	0	0	1	0
2011	328903	ENSMUSG00000026341.16	ENCODEMT000328903	Actr3	ENCODEMT000328903	14	2612	Known	NIC	None	0	0	0	1
2011	328904	ENSMUSG00000026341.16	ENCODEMT000328904	Actr3	ENCODEMT000328904	13	2537	Known	NNC	None	0	0	0	1
3874	328905	ENSMUSG00000058835.14	ENCODEMT000328905	Abi1	ENCODEMT000328905	12	3441	Known	NNC	None	0	1	0	0
43989	328906	ENSMUSG00000016541.10	ENCODEMT000328906	Atxn10	ENCODEMT000328906	13	2441	Known	NNC	None	2	0	0	0
21616	328907	ENSMUSG00000055078.7	ENCODEMT000328907	Gabra5	ENCODEMT000328907	11	2777	Known	NIC	None	0	0	0	1
3874	328908	ENSMUSG00000058835.14	ENCODEMT000328908	Abi1	ENCODEMT000328908	5	2582	Known	ISM	Suffix	3	2	0	1
3874	328909	ENSMUSG00000058835.14	ENCODEMT000328909	Abi1	ENCODEMT000328909	9	3098	Known	NIC	None	2	3	4	2
9445	328910	ENSMUSG00000028007.13	ENCODEMT000328910	Snx7	ENCODEMT000328910	7	1393	Known	ISM	Suffix	1	0	0	0
3874	328911	ENSMUSG00000058835.14	ENCODEMT000328911	Abi1	ENCODEMT000328911	6	2796	Known	NIC	None	0	1	0	1
18409	328912	ENSMUSG00000030272.15	ENCODEMT000328912	Camk1	ENCODEMT000328912	4	3018	Known	ISM	Suffix	0	1	0	0
3874	328913	ENSMUSG00000058835.14	ENCODEMT000328913	Abi1	ENCODEMT000328913	1	1736	Known	Genomic	None	12	4	5	3
3874	328914	ENSMUSG00000058835.14	ENCODEMT000328914	Abi1	ENCODEMT000328914	3	2335	Known	ISM	Suffix	8	6	8	1
9445	328915	ENSMUSG00000028007.13	ENCODEMT000328915	Snx7	ENCODEMT000328915	8	1564	Known	NNC	None	1	0	0	0
3874	328916	ENSMUSG00000058835.14	ENCODEMT000328916	Abi1	ENCODEMT000328916	5	2585	Known	ISM	Suffix	2	4	2	1
3874	328917	ENSMUSG00000058835.14	ENCODEMT000328917	Abi1	ENCODEMT000328917	9	3102	Known	NIC	None	1	0	0	0
3874	328918	ENSMUSG00000058835.14	ENCODEMT000328918	Abi1	ENCODEMT000328918	9	3026	Known	NIC	None	0	0	0	1
33196	328919	ENSMUSG00000010025.19	ENCODEMT000328919	Aldh3a2	ENCODEMT000328919	10	3095	Known	NNC	None	0	0	1	1
21616	328920	ENSMUSG00000055078.7	ENCODEMT000328920	Gabra5	ENCODEMT000328920	10	2578	Known	NIC	None	0	0	0	1
3874	328921	ENSMUSG00000058835.14	ENCODEMT000328921	Abi1	ENCODEMT000328921	9	3205	Known	NIC	None	5	3	8	6
3874	328922	ENSMUSG00000058835.14	ENCODEMT000328922	Abi1	ENCODEMT000328922	11	3597	Known	NNC	None	2	1	0	1
18409	328923	ENSMUSG00000030272.15	ENCODEMT000328923	Camk1	ENCODEMT000328923	3	835	Known	ISM	Suffix	0	1	0	0
18409	328924	ENSMUSG00000030272.15	ENCODEMT000328924	Camk1	ENCODEMT000328924	8	3997	Known	ISM	Prefix	0	1	0	0
3874	328925	ENSMUSG00000058835.14	ENCODEMT000328925	Abi1	ENCODEMT000328925	10	3510	Known	NIC	None	4	4	3	3
47671	328926	ENSMUSG00000063888.7	ENCODEMT000328926	Rpl7l1	ENCODEMT000328926	6	1127	Known	NIC	None	1	0	0	0
47671	328927	ENSMUSG00000063888.7	ENCODEMT000328927	Rpl7l1	ENCODEMT000328927	6	2083	Known	ISM	Prefix	0	0	1	0
47652	328928	ENSMUSG00000097560.1	ENCODEMT000328928	Gm26904	ENCODEMT000328928	1	2874	Known	Genomic	None	0	1	1	1
21616	328929	ENSMUSG00000055078.7	ENCODEMT000328929	Gabra5	ENCODEMT000328929	11	2471	Known	NIC	None	0	0	0	1
47652	328930	ENSMUSG00000097560.1	ENCODEMT000328930	Gm26904	ENCODEMT000328930	1	433	Known	Genomic	None	1	0	0	0
47672	328931	ENSMUSG00000036568.7	ENCODEMT000328931	Bicral	ENCODEMT000328931	1	4575	Known	Genomic	None	18	16	46	18
2011	328932	ENSMUSG00000026341.16	ENCODEMT000328932	Actr3	ENCODEMT000328932	11	2415	Known	NIC	None	0	0	0	1
47672	328933	ENSMUSG00000036568.7	ENCODEMT000328933	Bicral	ENCODEMT000328933	12	6205	Known	NIC	None	1	3	2	5
47672	328934	ENSMUSG00000036568.7	ENCODEMT000328934	Bicral	ENCODEMT000328934	8	4484	Known	ISM	Suffix	1	1	4	2
47672	328935	ENSMUSG00000036568.7	ENCODEMT000328935	Bicral	ENCODEMT000328935	7	4320	Known	ISM	Suffix	2	1	0	0
3874	328936	ENSMUSG00000058835.14	ENCODEMT000328936	Abi1	ENCODEMT000328936	10	3210	Known	NNC	None	0	0	1	1
47672	328937	ENSMUSG00000036568.7	ENCODEMT000328937	Bicral	ENCODEMT000328937	12	6203	Known	NNC	None	0	0	1	0
3874	328938	ENSMUSG00000058835.14	ENCODEMT000328938	Abi1	ENCODEMT000328938	8	3013	Known	NNC	None	0	0	1	0
3874	328939	ENSMUSG00000058835.14	ENCODEMT000328939	Abi1	ENCODEMT000328939	11	3594	Known	NIC	None	1	1	2	1
47672	328940	ENSMUSG00000036568.7	ENCODEMT000328940	Bicral	ENCODEMT000328940	2	3813	Known	ISM	Suffix	0	0	0	1
3874	328941	ENSMUSG00000058835.14	ENCODEMT000328941	Abi1	ENCODEMT000328941	10	3091	Known	NIC	None	1	0	0	1
47672	328942	ENSMUSG00000036568.7	ENCODEMT000328942	Bicral	ENCODEMT000328942	8	4367	Known	NIC	None	0	0	0	1
2011	328943	ENSMUSG00000026341.16	ENCODEMT000328943	Actr3	ENCODEMT000328943	12	2552	Known	NNC	None	1	0	0	0
3874	328944	ENSMUSG00000058835.14	ENCODEMT000328944	Abi1	ENCODEMT000328944	8	3391	Known	NIC	None	0	0	0	1
33196	328945	ENSMUSG00000010025.19	ENCODEMT000328945	Aldh3a2	ENCODEMT000328945	11	3208	Known	NIC	None	0	0	0	1
3874	328946	ENSMUSG00000058835.14	ENCODEMT000328946	Abi1	ENCODEMT000328946	9	3133	Known	NIC	None	2	2	1	2
39925	328947	ENSMUSG00000021701.8	ENCODEMT000328947	Plk2	ENCODEMT000328947	14	2678	Known	NNC	None	0	1	0	0
39925	328948	ENSMUSG00000021701.8	ENCODEMT000328948	Plk2	ENCODEMT000328948	14	2773	Known	NNC	None	0	1	0	0
47672	328949	ENSMUSG00000036568.7	ENCODEMT000328949	Bicral	ENCODEMT000328949	12	6627	Known	NNC	None	1	1	0	0
47672	328950	ENSMUSG00000036568.7	ENCODEMT000328950	Bicral	ENCODEMT000328950	4	4054	Known	ISM	Suffix	0	0	1	0
3874	328951	ENSMUSG00000058835.14	ENCODEMT000328951	Abi1	ENCODEMT000328951	12	3142	Known	NNC	None	1	0	0	0
27859	328952	ENSMUSG00000032320.7	ENCODEMT000328952	Rcn2	ENCODEMT000328952	7	2003	Known	NNC	None	0	1	0	0
47672	328953	ENSMUSG00000036568.7	ENCODEMT000328953	Bicral	ENCODEMT000328953	6	4375	Known	ISM	Suffix	0	2	0	0
9445	328954	ENSMUSG00000028007.13	ENCODEMT000328954	Snx7	ENCODEMT000328954	4	946	Known	ISM	Suffix	0	1	0	0
3874	328955	ENSMUSG00000058835.14	ENCODEMT000328955	Abi1	ENCODEMT000328955	10	3507	Known	NIC	None	3	2	5	4
3874	328956	ENSMUSG00000058835.14	ENCODEMT000328956	Abi1	ENCODEMT000328956	10	3195	Known	NIC	None	2	0	2	0
9445	328957	ENSMUSG00000028007.13	ENCODEMT000328957	Snx7	ENCODEMT000328957	6	1334	Known	NIC	None	1	0	0	0
47672	328958	ENSMUSG00000036568.7	ENCODEMT000328958	Bicral	ENCODEMT000328958	12	4276	Known	NNC	None	0	0	0	1
9445	328959	ENSMUSG00000028007.13	ENCODEMT000328959	Snx7	ENCODEMT000328959	8	1225	Known	NNC	None	0	0	0	1
47672	328960	ENSMUSG00000036568.7	ENCODEMT000328960	Bicral	ENCODEMT000328960	11	3770	Known	ISM	Prefix	0	0	1	0
9445	328961	ENSMUSG00000028007.13	ENCODEMT000328961	Snx7	ENCODEMT000328961	1	3190	Known	Genomic	None	0	0	0	1
47672	328962	ENSMUSG00000036568.7	ENCODEMT000328962	Bicral	ENCODEMT000328962	7	2049	Known	ISM	Both	0	0	1	0
71759	328963	ENCODEMG000071759	ENCODEMT000328963	ENCODEMG000071759	ENCODEMT000328963	1	4355	Antisense	Antisense	None	0	1	0	0
47672	328964	ENSMUSG00000036568.7	ENCODEMT000328964	Bicral	ENCODEMT000328964	1	1997	Known	Genomic	None	0	0	1	0
9445	328965	ENSMUSG00000028007.13	ENCODEMT000328965	Snx7	ENCODEMT000328965	5	3265	Known	ISM	Prefix	1	0	0	0
47672	328966	ENSMUSG00000036568.7	ENCODEMT000328966	Bicral	ENCODEMT000328966	6	2755	Known	ISM	Prefix	0	0	0	1
9445	328967	ENSMUSG00000028007.13	ENCODEMT000328967	Snx7	ENCODEMT000328967	4	1819	Known	ISM	Prefix	0	0	1	0
47672	328968	ENSMUSG00000036568.7	ENCODEMT000328968	Bicral	ENCODEMT000328968	1	2743	Known	Genomic	None	0	0	1	0
9445	328969	ENSMUSG00000028007.13	ENCODEMT000328969	Snx7	ENCODEMT000328969	1	1757	Known	Genomic	None	0	0	1	0
33196	328970	ENSMUSG00000010025.19	ENCODEMT000328970	Aldh3a2	ENCODEMT000328970	10	3087	Known	NNC	None	1	0	0	0
71760	328971	ENCODEMG000071760	ENCODEMT000328971	ENCODEMG000071760	ENCODEMT000328971	1	2405	Antisense	Antisense	None	3	1	0	1
47672	328972	ENSMUSG00000036568.7	ENCODEMT000328972	Bicral	ENCODEMT000328972	1	4014	Known	Genomic	None	0	0	0	1
18409	328973	ENSMUSG00000030272.15	ENCODEMT000328973	Camk1	ENCODEMT000328973	1	52	Known	Genomic	None	0	1	0	0
71761	328974	ENCODEMG000071761	ENCODEMT000328974	ENCODEMG000071761	ENCODEMT000328974	1	6084	Antisense	Antisense	None	3	1	3	2
3874	328975	ENSMUSG00000058835.14	ENCODEMT000328975	Abi1	ENCODEMT000328975	6	2437	Known	ISM	Suffix	0	2	0	0
18409	328976	ENSMUSG00000030272.15	ENCODEMT000328976	Camk1	ENCODEMT000328976	11	2941	Known	NIC	None	0	1	0	0
9445	328977	ENSMUSG00000028007.13	ENCODEMT000328977	Snx7	ENCODEMT000328977	1	584	Known	Genomic	None	1	0	0	0
47672	328978	ENSMUSG00000036568.7	ENCODEMT000328978	Bicral	ENCODEMT000328978	1	1715	Known	Genomic	None	1	0	1	3
2011	328979	ENSMUSG00000026341.16	ENCODEMT000328979	Actr3	ENCODEMT000328979	12	2551	Known	NNC	None	0	1	0	0
71762	328980	ENCODEMG000071762	ENCODEMT000328980	ENCODEMG000071762	ENCODEMT000328980	1	1749	Antisense	Antisense	None	0	0	1	0
3874	328981	ENSMUSG00000058835.14	ENCODEMT000328981	Abi1	ENCODEMT000328981	6	2434	Known	ISM	Suffix	0	1	0	1
71763	328982	ENCODEMG000071763	ENCODEMT000328982	ENCODEMG000071763	ENCODEMT000328982	1	3247	Intergenic	Intergenic	None	0	1	1	1
47672	328983	ENSMUSG00000036568.7	ENCODEMT000328983	Bicral	ENCODEMT000328983	1	4411	Known	Genomic	None	0	1	0	0
47672	328984	ENSMUSG00000036568.7	ENCODEMT000328984	Bicral	ENCODEMT000328984	1	2295	Known	Genomic	None	1	0	0	1
3874	328985	ENSMUSG00000058835.14	ENCODEMT000328985	Abi1	ENCODEMT000328985	9	2747	Known	ISM	Suffix	2	0	3	1
71764	328986	ENCODEMG000071764	ENCODEMT000328986	ENCODEMG000071764	ENCODEMT000328986	4	1449	Intergenic	Intergenic	None	0	0	1	0
47672	328987	ENSMUSG00000036568.7	ENCODEMT000328987	Bicral	ENCODEMT000328987	1	739	Known	Genomic	None	1	0	3	0
3874	328988	ENSMUSG00000058835.14	ENCODEMT000328988	Abi1	ENCODEMT000328988	8	2750	Known	NIC	None	0	1	0	1
71765	328989	ENCODEMG000071765	ENCODEMT000328989	ENCODEMG000071765	ENCODEMT000328989	2	1363	Intergenic	Intergenic	None	0	0	0	1
9449	328990	ENSMUSG00000097311.7	ENCODEMT000328990	Gm26871	ENCODEMT000328990	6	2012	Known	NNC	None	0	0	0	1
47672	328991	ENSMUSG00000036568.7	ENCODEMT000328991	Bicral	ENCODEMT000328991	1	423	Known	Genomic	None	1	0	0	0
9449	328992	ENSMUSG00000097311.7	ENCODEMT000328992	Gm26871	ENCODEMT000328992	7	2671	Known	NNC	None	1	0	0	0
9449	328993	ENSMUSG00000097311.7	ENCODEMT000328993	Gm26871	ENCODEMT000328993	6	1486	Known	NNC	None	1	0	0	1
71766	328994	ENCODEMG000071766	ENCODEMT000328994	ENCODEMG000071766	ENCODEMT000328994	1	3062	Intergenic	Intergenic	None	0	0	4	2
33196	328995	ENSMUSG00000010025.19	ENCODEMT000328995	Aldh3a2	ENCODEMT000328995	11	3539	Known	NIC	None	1	0	0	0
3874	328996	ENSMUSG00000058835.14	ENCODEMT000328996	Abi1	ENCODEMT000328996	4	2131	Known	ISM	Suffix	2	4	1	0
9449	328997	ENSMUSG00000097311.7	ENCODEMT000328997	Gm26871	ENCODEMT000328997	6	2085	Known	NIC	None	0	1	0	0
71767	328998	ENCODEMG000071767	ENCODEMT000328998	ENCODEMG000071767	ENCODEMT000328998	1	2124	Intergenic	Intergenic	None	1	0	0	0
9449	328999	ENSMUSG00000097311.7	ENCODEMT000328999	Gm26871	ENCODEMT000328999	4	1262	Known	NNC	None	0	0	0	1
9449	329000	ENSMUSG00000097311.7	ENCODEMT000329000	Gm26871	ENCODEMT000329000	5	1436	Known	NIC	None	0	0	1	0
71768	329001	ENCODEMG000071768	ENCODEMT000329001	ENCODEMG000071768	ENCODEMT000329001	1	3484	Intergenic	Intergenic	None	0	0	2	1
9449	329002	ENSMUSG00000097311.7	ENCODEMT000329002	Gm26871	ENCODEMT000329002	8	2883	Known	NNC	None	1	0	0	0
71769	329003	ENCODEMG000071769	ENCODEMT000329003	ENCODEMG000071769	ENCODEMT000329003	1	1380	Intergenic	Intergenic	None	1	0	4	2
9449	329004	ENSMUSG00000097311.7	ENCODEMT000329004	Gm26871	ENCODEMT000329004	5	940	Known	ISM	Prefix	0	0	1	0
33196	329005	ENSMUSG00000010025.19	ENCODEMT000329005	Aldh3a2	ENCODEMT000329005	11	3127	Known	NNC	None	0	1	0	0
9449	329006	ENSMUSG00000097311.7	ENCODEMT000329006	Gm26871	ENCODEMT000329006	6	1448	Known	NNC	None	1	0	1	1
9449	329007	ENSMUSG00000097311.7	ENCODEMT000329007	Gm26871	ENCODEMT000329007	7	2637	Known	NIC	None	0	0	1	0
71770	329008	ENCODEMG000071770	ENCODEMT000329008	ENCODEMG000071770	ENCODEMT000329008	1	1872	Intergenic	Intergenic	None	0	0	0	1
9449	329009	ENSMUSG00000097311.7	ENCODEMT000329009	Gm26871	ENCODEMT000329009	5	1398	Known	NIC	None	1	0	0	0
71771	329010	ENCODEMG000071771	ENCODEMT000329010	ENCODEMG000071771	ENCODEMT000329010	1	2329	Intergenic	Intergenic	None	0	0	1	2
33196	329011	ENSMUSG00000010025.19	ENCODEMT000329011	Aldh3a2	ENCODEMT000329011	10	3037	Known	NIC	None	0	2	0	0
71772	329012	ENCODEMG000071772	ENCODEMT000329012	ENCODEMG000071772	ENCODEMT000329012	1	1471	Antisense	Antisense	None	1	0	0	2
9449	329013	ENSMUSG00000097311.7	ENCODEMT000329013	Gm26871	ENCODEMT000329013	7	2514	Known	NIC	None	0	0	1	0
9449	329014	ENSMUSG00000097311.7	ENCODEMT000329014	Gm26871	ENCODEMT000329014	5	1624	Known	NIC	None	1	0	0	0
9449	329015	ENSMUSG00000097311.7	ENCODEMT000329015	Gm26871	ENCODEMT000329015	3	2167	Known	NNC	None	0	1	0	0
18409	329016	ENSMUSG00000030272.15	ENCODEMT000329016	Camk1	ENCODEMT000329016	6	3528	Known	ISM	Both	0	0	1	0
9449	329017	ENSMUSG00000097311.7	ENCODEMT000329017	Gm26871	ENCODEMT000329017	4	2251	Known	ISM	None	0	2	0	0
47673	329018	ENSMUSG00000036430.8	ENCODEMT000329018	Tbcc	ENCODEMT000329018	2	3148	Known	Genomic	None	1	1	2	2
18409	329019	ENSMUSG00000030272.15	ENCODEMT000329019	Camk1	ENCODEMT000329019	10	2929	Known	NIC	None	0	0	1	0
3874	329020	ENSMUSG00000058835.14	ENCODEMT000329020	Abi1	ENCODEMT000329020	6	2492	Known	ISM	Suffix	1	1	0	0
9449	329021	ENSMUSG00000097311.7	ENCODEMT000329021	Gm26871	ENCODEMT000329021	4	2649	Known	ISM	Suffix	1	0	0	0
9449	329022	ENSMUSG00000097311.7	ENCODEMT000329022	Gm26871	ENCODEMT000329022	4	319	Known	ISM	None	1	0	0	0
71773	329023	ENCODEMG000071773	ENCODEMT000329023	ENCODEMG000071773	ENCODEMT000329023	1	2045	Antisense	Antisense	None	0	0	1	0
71774	329024	ENCODEMG000071774	ENCODEMT000329024	ENCODEMG000071774	ENCODEMT000329024	1	1337	Antisense	Antisense	None	1	2	4	4
3874	329025	ENSMUSG00000058835.14	ENCODEMT000329025	Abi1	ENCODEMT000329025	7	2617	Known	NNC	None	1	0	0	0
3874	329026	ENSMUSG00000058835.14	ENCODEMT000329026	Abi1	ENCODEMT000329026	10	3043	Known	NNC	None	1	0	0	0
9449	329027	ENSMUSG00000097311.7	ENCODEMT000329027	Gm26871	ENCODEMT000329027	1	4660	Known	Genomic	None	1	0	0	0
33196	329028	ENSMUSG00000010025.19	ENCODEMT000329028	Aldh3a2	ENCODEMT000329028	10	3027	Known	NNC	None	0	0	1	0
9449	329029	ENSMUSG00000097311.7	ENCODEMT000329029	Gm26871	ENCODEMT000329029	1	4394	Known	Genomic	None	0	1	2	0
3874	329030	ENSMUSG00000058835.14	ENCODEMT000329030	Abi1	ENCODEMT000329030	4	2140	Known	ISM	Suffix	1	0	0	0
9449	329031	ENSMUSG00000097311.7	ENCODEMT000329031	Gm26871	ENCODEMT000329031	1	1714	Known	Genomic	None	0	0	1	1
9449	329032	ENSMUSG00000097311.7	ENCODEMT000329032	Gm26871	ENCODEMT000329032	1	4177	Known	Genomic	None	2	0	1	0
9449	329033	ENSMUSG00000097311.7	ENCODEMT000329033	Gm26871	ENCODEMT000329033	1	4249	Known	Genomic	None	1	0	3	1
18409	329034	ENSMUSG00000030272.15	ENCODEMT000329034	Camk1	ENCODEMT000329034	10	2930	Known	NIC	None	0	0	1	0
18409	329035	ENSMUSG00000030272.15	ENCODEMT000329035	Camk1	ENCODEMT000329035	6	793	Known	NNC	None	0	0	1	0
71775	329036	ENCODEMG000071775	ENCODEMT000329036	ENCODEMG000071775	ENCODEMT000329036	1	5385	Antisense	Antisense	None	1	1	0	0
9449	329037	ENSMUSG00000097311.7	ENCODEMT000329037	Gm26871	ENCODEMT000329037	1	1568	Known	Genomic	None	0	0	0	1
9449	329038	ENSMUSG00000097311.7	ENCODEMT000329038	Gm26871	ENCODEMT000329038	1	3414	Known	Genomic	None	1	0	1	0
18409	329039	ENSMUSG00000030272.15	ENCODEMT000329039	Camk1	ENCODEMT000329039	9	4531	Known	NIC	None	0	0	1	0
71776	329040	ENCODEMG000071776	ENCODEMT000329040	ENCODEMG000071776	ENCODEMT000329040	1	2690	Antisense	Antisense	None	0	2	0	0
9449	329041	ENSMUSG00000097311.7	ENCODEMT000329041	Gm26871	ENCODEMT000329041	1	1721	Known	Genomic	None	1	0	0	1
3874	329042	ENSMUSG00000058835.14	ENCODEMT000329042	Abi1	ENCODEMT000329042	4	2112	Known	ISM	Suffix	0	1	0	0
71777	329043	ENCODEMG000071777	ENCODEMT000329043	ENCODEMG000071777	ENCODEMT000329043	1	1476	Antisense	Antisense	None	1	2	0	2
71778	329044	ENCODEMG000071778	ENCODEMT000329044	ENCODEMG000071778	ENCODEMT000329044	1	3085	Antisense	Antisense	None	6	5	3	12
2011	329045	ENSMUSG00000026341.16	ENCODEMT000329045	Actr3	ENCODEMT000329045	12	2551	Known	NNC	None	0	0	1	0
3874	329046	ENSMUSG00000058835.14	ENCODEMT000329046	Abi1	ENCODEMT000329046	9	2661	Known	ISM	Suffix	0	1	0	0
39925	329047	ENSMUSG00000021701.8	ENCODEMT000329047	Plk2	ENCODEMT000329047	11	3469	Known	NIC	None	0	1	0	0
2011	329048	ENSMUSG00000026341.16	ENCODEMT000329048	Actr3	ENCODEMT000329048	13	2557	Known	NNC	None	0	0	1	1
9449	329049	ENSMUSG00000097311.7	ENCODEMT000329049	Gm26871	ENCODEMT000329049	2	2499	Known	ISM	Suffix	0	1	0	0
71779	329050	ENCODEMG000071779	ENCODEMT000329050	ENCODEMG000071779	ENCODEMT000329050	1	1832	Antisense	Antisense	None	1	0	0	0
21616	329051	ENSMUSG00000055078.7	ENCODEMT000329051	Gabra5	ENCODEMT000329051	10	2664	Known	NNC	None	0	0	0	1
9456	329052	ENSMUSG00000033308.16	ENCODEMT000329052	Dpyd	ENCODEMT000329052	10	3066	Known	ISM	Prefix	2	6	0	6
3874	329053	ENSMUSG00000058835.14	ENCODEMT000329053	Abi1	ENCODEMT000329053	6	2495	Known	ISM	Suffix	1	1	0	0
3874	329054	ENSMUSG00000058835.14	ENCODEMT000329054	Abi1	ENCODEMT000329054	10	2796	Known	NNC	None	0	1	0	0
3874	329055	ENSMUSG00000058835.14	ENCODEMT000329055	Abi1	ENCODEMT000329055	10	3046	Known	NIC	None	1	1	0	0
9456	329056	ENSMUSG00000033308.16	ENCODEMT000329056	Dpyd	ENCODEMT000329056	20	3956	Known	ISM	Prefix	0	0	0	1
9456	329057	ENSMUSG00000033308.16	ENCODEMT000329057	Dpyd	ENCODEMT000329057	24	4457	Known	NNC	None	0	0	0	1
33196	329058	ENSMUSG00000010025.19	ENCODEMT000329058	Aldh3a2	ENCODEMT000329058	10	3089	Known	NIC	None	0	0	0	1
27859	329059	ENSMUSG00000032320.7	ENCODEMT000329059	Rcn2	ENCODEMT000329059	7	1993	Known	NNC	None	1	1	0	0
33196	329060	ENSMUSG00000010025.19	ENCODEMT000329060	Aldh3a2	ENCODEMT000329060	10	2880	Known	NIC	None	0	1	0	0
33196	329061	ENSMUSG00000010025.19	ENCODEMT000329061	Aldh3a2	ENCODEMT000329061	10	3344	Known	NNC	None	0	1	0	0
9456	329062	ENSMUSG00000033308.16	ENCODEMT000329062	Dpyd	ENCODEMT000329062	11	3073	Known	NNC	None	0	0	0	1
3874	329063	ENSMUSG00000058835.14	ENCODEMT000329063	Abi1	ENCODEMT000329063	9	2769	Known	NIC	None	0	0	1	1
3874	329064	ENSMUSG00000058835.14	ENCODEMT000329064	Abi1	ENCODEMT000329064	4	2143	Known	ISM	Suffix	0	0	1	0
9456	329065	ENSMUSG00000033308.16	ENCODEMT000329065	Dpyd	ENCODEMT000329065	22	3380	Known	NNC	None	1	0	0	0
9456	329066	ENSMUSG00000033308.16	ENCODEMT000329066	Dpyd	ENCODEMT000329066	13	1836	Known	ISM	Prefix	0	1	0	0
3874	329067	ENSMUSG00000058835.14	ENCODEMT000329067	Abi1	ENCODEMT000329067	9	2975	Known	NNC	None	0	0	1	0
9456	329068	ENSMUSG00000033308.16	ENCODEMT000329068	Dpyd	ENCODEMT000329068	4	1401	Known	ISM	Prefix	1	0	0	0
3874	329069	ENSMUSG00000058835.14	ENCODEMT000329069	Abi1	ENCODEMT000329069	10	3137	Known	NIC	None	0	0	1	0
9456	329070	ENSMUSG00000033308.16	ENCODEMT000329070	Dpyd	ENCODEMT000329070	18	3675	Known	NIC	None	1	0	0	1
39925	329071	ENSMUSG00000021701.8	ENCODEMT000329071	Plk2	ENCODEMT000329071	11	3379	Known	NIC	None	0	1	0	0
9456	329072	ENSMUSG00000033308.16	ENCODEMT000329072	Dpyd	ENCODEMT000329072	11	1991	Known	NNC	None	0	1	0	0
18409	329073	ENSMUSG00000030272.15	ENCODEMT000329073	Camk1	ENCODEMT000329073	11	2890	Known	NNC	None	0	0	0	1
9456	329074	ENSMUSG00000033308.16	ENCODEMT000329074	Dpyd	ENCODEMT000329074	10	3014	Known	NNC	None	0	0	0	1
3874	329075	ENSMUSG00000058835.14	ENCODEMT000329075	Abi1	ENCODEMT000329075	11	3303	Known	NIC	None	0	0	1	0
9456	329076	ENSMUSG00000033308.16	ENCODEMT000329076	Dpyd	ENCODEMT000329076	14	2848	Known	NNC	None	0	0	0	1
9456	329077	ENSMUSG00000033308.16	ENCODEMT000329077	Dpyd	ENCODEMT000329077	11	3061	Known	NNC	None	0	0	0	1
9456	329078	ENSMUSG00000033308.16	ENCODEMT000329078	Dpyd	ENCODEMT000329078	4	2152	Known	NNC	None	0	0	0	1
3874	329079	ENSMUSG00000058835.14	ENCODEMT000329079	Abi1	ENCODEMT000329079	9	2664	Known	ISM	Suffix	0	0	1	0
9456	329080	ENSMUSG00000033308.16	ENCODEMT000329080	Dpyd	ENCODEMT000329080	1	3256	Known	Genomic	None	0	0	2	2
9456	329081	ENSMUSG00000033308.16	ENCODEMT000329081	Dpyd	ENCODEMT000329081	1	1675	Known	Genomic	None	0	0	0	1
9456	329082	ENSMUSG00000033308.16	ENCODEMT000329082	Dpyd	ENCODEMT000329082	1	3193	Known	Genomic	None	0	0	1	0
9456	329083	ENSMUSG00000033308.16	ENCODEMT000329083	Dpyd	ENCODEMT000329083	1	1614	Known	Genomic	None	0	0	1	0
3874	329084	ENSMUSG00000058835.14	ENCODEMT000329084	Abi1	ENCODEMT000329084	9	2924	Known	NNC	None	0	0	1	0
9456	329085	ENSMUSG00000033308.16	ENCODEMT000329085	Dpyd	ENCODEMT000329085	1	1728	Known	Genomic	None	0	0	1	0
27859	329086	ENSMUSG00000032320.7	ENCODEMT000329086	Rcn2	ENCODEMT000329086	7	2000	Known	NNC	None	1	0	0	0
71780	329087	ENCODEMG000071780	ENCODEMT000329087	ENCODEMG000071780	ENCODEMT000329087	1	2819	Antisense	Antisense	None	1	0	1	0
71781	329088	ENCODEMG000071781	ENCODEMT000329088	ENCODEMG000071781	ENCODEMT000329088	1	1450	Antisense	Antisense	None	0	0	0	1
71782	329089	ENCODEMG000071782	ENCODEMT000329089	ENCODEMG000071782	ENCODEMT000329089	1	2144	Antisense	Antisense	None	0	0	0	1
9456	329090	ENSMUSG00000033308.16	ENCODEMT000329090	Dpyd	ENCODEMT000329090	1	830	Known	Genomic	None	0	0	0	1
71783	329091	ENCODEMG000071783	ENCODEMT000329091	ENCODEMG000071783	ENCODEMT000329091	1	2423	Antisense	Antisense	None	1	0	0	0
71784	329092	ENCODEMG000071784	ENCODEMT000329092	ENCODEMG000071784	ENCODEMT000329092	1	1427	Antisense	Antisense	None	0	0	0	1
9456	329093	ENSMUSG00000033308.16	ENCODEMT000329093	Dpyd	ENCODEMT000329093	10	2633	Known	NNC	None	0	0	0	1
33196	329094	ENSMUSG00000010025.19	ENCODEMT000329094	Aldh3a2	ENCODEMT000329094	11	2993	Known	NIC	None	0	0	1	0
2011	329095	ENSMUSG00000026341.16	ENCODEMT000329095	Actr3	ENCODEMT000329095	6	1739	Known	NIC	None	0	0	0	1
9456	329096	ENSMUSG00000033308.16	ENCODEMT000329096	Dpyd	ENCODEMT000329096	1	2556	Known	Genomic	None	0	0	0	1
14639	329097	ENSMUSG00000058013.11	ENCODEMT000329097	Sept11	ENCODEMT000329097	2	2233	Known	ISM	Suffix	0	0	1	0
9456	329098	ENSMUSG00000033308.16	ENCODEMT000329098	Dpyd	ENCODEMT000329098	1	2116	Known	Genomic	None	0	0	1	0
33196	329099	ENSMUSG00000010025.19	ENCODEMT000329099	Aldh3a2	ENCODEMT000329099	5	2532	Known	ISM	Prefix	1	1	0	0
9456	329100	ENSMUSG00000033308.16	ENCODEMT000329100	Dpyd	ENCODEMT000329100	9	2440	Known	ISM	Suffix	0	0	1	0
14639	329101	ENSMUSG00000058013.11	ENCODEMT000329101	Sept11	ENCODEMT000329101	2	2001	Known	ISM	Suffix	0	3	2	0
9456	329102	ENSMUSG00000033308.16	ENCODEMT000329102	Dpyd	ENCODEMT000329102	7	2287	Known	ISM	Suffix	0	0	2	0
3874	329103	ENSMUSG00000058835.14	ENCODEMT000329103	Abi1	ENCODEMT000329103	10	2924	Known	NNC	None	0	0	1	0
71785	329104	ENCODEMG000071785	ENCODEMT000329104	ENCODEMG000071785	ENCODEMT000329104	2	2848	Antisense	Antisense	None	1	2	0	0
47673	329105	ENSMUSG00000036430.8	ENCODEMT000329105	Tbcc	ENCODEMT000329105	2	753	Known	Genomic	None	0	0	1	0
9456	329106	ENSMUSG00000033308.16	ENCODEMT000329106	Dpyd	ENCODEMT000329106	8	2300	Known	ISM	Suffix	0	0	1	0
9456	329107	ENSMUSG00000033308.16	ENCODEMT000329107	Dpyd	ENCODEMT000329107	1	2416	Known	Genomic	None	0	0	0	1
9456	329108	ENSMUSG00000033308.16	ENCODEMT000329108	Dpyd	ENCODEMT000329108	7	2123	Known	NNC	None	1	0	0	0
33199	329109	ENSMUSG00000010122.14	ENCODEMT000329109	Slc47a1	ENCODEMT000329109	13	2186	Known	NNC	None	0	0	0	1
33199	329110	ENSMUSG00000010122.14	ENCODEMT000329110	Slc47a1	ENCODEMT000329110	9	1895	Known	NIC	None	1	0	0	0
9456	329111	ENSMUSG00000033308.16	ENCODEMT000329111	Dpyd	ENCODEMT000329111	1	4509	Known	Genomic	None	0	0	1	0
33199	329112	ENSMUSG00000010122.14	ENCODEMT000329112	Slc47a1	ENCODEMT000329112	9	1811	Known	ISM	Suffix	0	0	1	0
9456	329113	ENSMUSG00000033308.16	ENCODEMT000329113	Dpyd	ENCODEMT000329113	1	1685	Known	Genomic	None	0	0	0	1
9456	329114	ENSMUSG00000033308.16	ENCODEMT000329114	Dpyd	ENCODEMT000329114	1	5626	Known	Genomic	None	0	0	1	0
9456	329115	ENSMUSG00000033308.16	ENCODEMT000329115	Dpyd	ENCODEMT000329115	1	1355	Known	Genomic	None	0	0	0	1
71786	329116	ENCODEMG000071786	ENCODEMT000329116	ENCODEMG000071786	ENCODEMT000329116	10	2743	Intergenic	Intergenic	None	0	1	0	0
71786	329117	ENCODEMG000071786	ENCODEMT000329117	ENCODEMG000071786	ENCODEMT000329117	8	2363	Intergenic	NNC	None	0	0	1	0
71786	329118	ENCODEMG000071786	ENCODEMT000329118	ENCODEMG000071786	ENCODEMT000329118	9	2701	Intergenic	NNC	None	0	0	1	0
47673	329119	ENSMUSG00000036430.8	ENCODEMT000329119	Tbcc	ENCODEMT000329119	2	3152	Known	NNC	None	1	0	0	0
71786	329120	ENCODEMG000071786	ENCODEMT000329120	ENCODEMG000071786	ENCODEMT000329120	6	2257	Intergenic	ISM	Suffix	0	1	0	0
71786	329121	ENCODEMG000071786	ENCODEMT000329121	ENCODEMG000071786	ENCODEMT000329121	7	2163	Intergenic	NIC	None	0	0	0	1
71786	329122	ENCODEMG000071786	ENCODEMT000329122	ENCODEMG000071786	ENCODEMT000329122	5	1533	Intergenic	NNC	None	0	0	1	0
71786	329123	ENCODEMG000071786	ENCODEMT000329123	ENCODEMG000071786	ENCODEMT000329123	1	1901	Intergenic	Genomic	None	1	0	1	0
3874	329124	ENSMUSG00000058835.14	ENCODEMT000329124	Abi1	ENCODEMT000329124	10	3047	Known	NIC	None	0	0	0	1
33199	329125	ENSMUSG00000010122.14	ENCODEMT000329125	Slc47a1	ENCODEMT000329125	14	2298	Known	ISM	Suffix	0	0	0	1
33199	329126	ENSMUSG00000010122.14	ENCODEMT000329126	Slc47a1	ENCODEMT000329126	16	2560	Known	NNC	None	0	0	0	1
71787	329127	ENCODEMG000071787	ENCODEMT000329127	ENCODEMG000071787	ENCODEMT000329127	1	3839	Intergenic	Intergenic	None	0	2	3	0
9460	329128	ENSMUSG00000028134.11	ENCODEMT000329128	Ptbp2	ENCODEMT000329128	14	3277	Known	NIC	None	24	28	19	19
9460	329129	ENSMUSG00000028134.11	ENCODEMT000329129	Ptbp2	ENCODEMT000329129	14	3222	Known	NIC	None	31	38	20	27
2011	329130	ENSMUSG00000026341.16	ENCODEMT000329130	Actr3	ENCODEMT000329130	11	2472	Known	NIC	None	0	0	0	1
3874	329131	ENSMUSG00000058835.14	ENCODEMT000329131	Abi1	ENCODEMT000329131	4	2216	Known	NIC	None	0	0	0	3
9460	329132	ENSMUSG00000028134.11	ENCODEMT000329132	Ptbp2	ENCODEMT000329132	14	3359	Known	NNC	None	3	3	1	3
71757	329133	ENCODEMG000071757	ENCODEMT000329133	ENCODEMG000071757	ENCODEMT000329133	1	3288	Antisense	Genomic	None	7	5	16	7
33199	329134	ENSMUSG00000010122.14	ENCODEMT000329134	Slc47a1	ENCODEMT000329134	16	1574	Known	NIC	None	0	0	0	1
71788	329135	ENCODEMG000071788	ENCODEMT000329135	ENCODEMG000071788	ENCODEMT000329135	1	1835	Antisense	Antisense	None	2	1	1	2
33202	329136	ENSMUSG00000010086.17	ENCODEMT000329136	Rnf112	ENCODEMT000329136	16	2376	Known	NNC	None	1	0	0	0
71789	329137	ENCODEMG000071789	ENCODEMT000329137	ENCODEMG000071789	ENCODEMT000329137	1	2780	Intergenic	Intergenic	None	0	0	0	1
47674	329138	ENSMUSG00000023978.5	ENCODEMT000329138	Prph2	ENCODEMT000329138	4	1557	Known	NNC	None	0	1	0	0
47675	329139	ENSMUSG00000023977.15	ENCODEMT000329139	Ubr2	ENCODEMT000329139	4	2072	Known	NNC	None	0	0	1	0
33202	329140	ENSMUSG00000010086.17	ENCODEMT000329140	Rnf112	ENCODEMT000329140	12	3142	Known	NIC	None	28	23	6	12
47675	329141	ENSMUSG00000023977.15	ENCODEMT000329141	Ubr2	ENCODEMT000329141	13	3451	Known	ISM	Suffix	1	0	0	0
33202	329142	ENSMUSG00000010086.17	ENCODEMT000329142	Rnf112	ENCODEMT000329142	13	3258	Known	ISM	Suffix	6	11	8	13
47675	329143	ENSMUSG00000023977.15	ENCODEMT000329143	Ubr2	ENCODEMT000329143	18	6110	Known	ISM	None	1	0	0	0
47675	329144	ENSMUSG00000023977.15	ENCODEMT000329144	Ubr2	ENCODEMT000329144	8	2945	Known	ISM	Suffix	3	0	3	4
33202	329145	ENSMUSG00000010086.17	ENCODEMT000329145	Rnf112	ENCODEMT000329145	11	3701	Known	NIC	None	0	0	0	1
47675	329146	ENSMUSG00000023977.15	ENCODEMT000329146	Ubr2	ENCODEMT000329146	1	1949	Known	Genomic	None	5	2	11	4
14639	329147	ENSMUSG00000058013.11	ENCODEMT000329147	Sept11	ENCODEMT000329147	1	1480	Known	Genomic	None	1	0	1	1
33202	329148	ENSMUSG00000010086.17	ENCODEMT000329148	Rnf112	ENCODEMT000329148	15	3083	Known	NNC	None	1	5	4	3
47675	329149	ENSMUSG00000023977.15	ENCODEMT000329149	Ubr2	ENCODEMT000329149	3	2479	Known	ISM	Both	0	4	2	2
33202	329150	ENSMUSG00000010086.17	ENCODEMT000329150	Rnf112	ENCODEMT000329150	13	3283	Known	NIC	None	28	20	5	7
33202	329151	ENSMUSG00000010086.17	ENCODEMT000329151	Rnf112	ENCODEMT000329151	3	1565	Known	ISM	Suffix	1	1	1	1
47675	329152	ENSMUSG00000023977.15	ENCODEMT000329152	Ubr2	ENCODEMT000329152	4	2557	Known	ISM	Suffix	1	0	0	1
33202	329153	ENSMUSG00000010086.17	ENCODEMT000329153	Rnf112	ENCODEMT000329153	5	1853	Known	ISM	Suffix	16	4	5	4
47675	329154	ENSMUSG00000023977.15	ENCODEMT000329154	Ubr2	ENCODEMT000329154	2	2308	Known	ISM	Suffix	0	2	0	0
3874	329155	ENSMUSG00000058835.14	ENCODEMT000329155	Abi1	ENCODEMT000329155	11	3004	Known	NNC	None	1	0	0	0
33202	329156	ENSMUSG00000010086.17	ENCODEMT000329156	Rnf112	ENCODEMT000329156	14	3095	Known	NNC	None	4	1	0	0
9460	329157	ENSMUSG00000028134.11	ENCODEMT000329157	Ptbp2	ENCODEMT000329157	6	2216	Known	ISM	Suffix	2	4	3	2
71790	329158	ENCODEMG000071790	ENCODEMT000329158	ENCODEMG000071790	ENCODEMT000329158	1	2046	Intergenic	Intergenic	None	6	0	0	0
47675	329159	ENSMUSG00000023977.15	ENCODEMT000329159	Ubr2	ENCODEMT000329159	7	3131	Known	ISM	Suffix	1	1	6	1
33202	329160	ENSMUSG00000010086.17	ENCODEMT000329160	Rnf112	ENCODEMT000329160	14	2942	Known	NIC	None	3	5	1	5
47675	329161	ENSMUSG00000023977.15	ENCODEMT000329161	Ubr2	ENCODEMT000329161	6	4651	Known	NIC	None	0	0	1	0
33202	329162	ENSMUSG00000010086.17	ENCODEMT000329162	Rnf112	ENCODEMT000329162	15	3040	Known	NNC	None	1	0	0	0
71791	329163	ENCODEMG000071791	ENCODEMT000329163	ENCODEMG000071791	ENCODEMT000329163	1	2046	Antisense	Antisense	None	0	0	1	0
14641	329164	ENSMUSG00000063015.12	ENCODEMT000329164	Ccni	ENCODEMT000329164	1	2190	Known	Genomic	None	30	8	18	19
9460	329165	ENSMUSG00000028134.11	ENCODEMT000329165	Ptbp2	ENCODEMT000329165	12	3144	Known	ISM	Suffix	1	0	2	1
33202	329166	ENSMUSG00000010086.17	ENCODEMT000329166	Rnf112	ENCODEMT000329166	1	1215	Known	Genomic	None	11	2	7	2
47675	329167	ENSMUSG00000023977.15	ENCODEMT000329167	Ubr2	ENCODEMT000329167	9	3081	Known	ISM	Suffix	2	2	1	3
2011	329168	ENSMUSG00000026341.16	ENCODEMT000329168	Actr3	ENCODEMT000329168	12	2554	Known	NNC	None	2	0	0	0
33202	329169	ENSMUSG00000010086.17	ENCODEMT000329169	Rnf112	ENCODEMT000329169	14	2979	Known	NIC	None	15	21	10	16
3874	329170	ENSMUSG00000058835.14	ENCODEMT000329170	Abi1	ENCODEMT000329170	12	3010	Known	NIC	None	0	1	0	0
9460	329171	ENSMUSG00000028134.11	ENCODEMT000329171	Ptbp2	ENCODEMT000329171	3	1818	Known	ISM	Suffix	6	1	2	1
47675	329172	ENSMUSG00000023977.15	ENCODEMT000329172	Ubr2	ENCODEMT000329172	11	2830	Known	ISM	Suffix	1	0	0	0
33202	329173	ENSMUSG00000010086.17	ENCODEMT000329173	Rnf112	ENCODEMT000329173	12	3497	Known	NIC	None	3	0	0	0
14641	329174	ENSMUSG00000063015.12	ENCODEMT000329174	Ccni	ENCODEMT000329174	2	1663	Known	ISM	Suffix	8	1	7	2
33202	329175	ENSMUSG00000010086.17	ENCODEMT000329175	Rnf112	ENCODEMT000329175	13	3254	Known	NIC	None	6	6	0	1
47675	329176	ENSMUSG00000023977.15	ENCODEMT000329176	Ubr2	ENCODEMT000329176	20	3934	Known	ISM	Suffix	0	2	3	1
33202	329177	ENSMUSG00000010086.17	ENCODEMT000329177	Rnf112	ENCODEMT000329177	15	3011	Known	NIC	None	4	8	2	4
21616	329178	ENSMUSG00000055078.7	ENCODEMT000329178	Gabra5	ENCODEMT000329178	11	2671	Known	NNC	None	0	0	0	1
47675	329179	ENSMUSG00000023977.15	ENCODEMT000329179	Ubr2	ENCODEMT000329179	47	7250	Known	NNC	None	0	1	0	0
47675	329180	ENSMUSG00000023977.15	ENCODEMT000329180	Ubr2	ENCODEMT000329180	15	3388	Known	ISM	Suffix	0	1	0	0
47675	329181	ENSMUSG00000023977.15	ENCODEMT000329181	Ubr2	ENCODEMT000329181	19	3742	Known	ISM	Suffix	0	1	1	1
33202	329182	ENSMUSG00000010086.17	ENCODEMT000329182	Rnf112	ENCODEMT000329182	12	2588	Known	ISM	Suffix	14	23	13	16
14641	329183	ENSMUSG00000063015.12	ENCODEMT000329183	Ccni	ENCODEMT000329183	3	1860	Known	ISM	Suffix	9	3	4	4
9460	329184	ENSMUSG00000028134.11	ENCODEMT000329184	Ptbp2	ENCODEMT000329184	3	1815	Known	ISM	Suffix	5	4	5	1
47675	329185	ENSMUSG00000023977.15	ENCODEMT000329185	Ubr2	ENCODEMT000329185	22	4147	Known	ISM	Suffix	0	0	1	1
33202	329186	ENSMUSG00000010086.17	ENCODEMT000329186	Rnf112	ENCODEMT000329186	12	3125	Known	NIC	None	1	2	1	1
33202	329187	ENSMUSG00000010086.17	ENCODEMT000329187	Rnf112	ENCODEMT000329187	11	3216	Known	NIC	None	1	2	0	0
71792	329188	ENCODEMG000071792	ENCODEMT000329188	ENCODEMG000071792	ENCODEMT000329188	2	1754	Intergenic	Intergenic	None	0	1	0	0
3874	329189	ENSMUSG00000058835.14	ENCODEMT000329189	Abi1	ENCODEMT000329189	11	3383	Known	NNC	None	0	0	1	0
43989	329190	ENSMUSG00000016541.10	ENCODEMT000329190	Atxn10	ENCODEMT000329190	11	1706	Known	NNC	None	0	0	0	1
71793	329191	ENCODEMG000071793	ENCODEMT000329191	ENCODEMG000071793	ENCODEMT000329191	8	2529	Intergenic	Intergenic	None	80	28	42	54
33202	329192	ENSMUSG00000010086.17	ENCODEMT000329192	Rnf112	ENCODEMT000329192	10	2177	Known	ISM	Suffix	5	4	0	4
2011	329193	ENSMUSG00000026341.16	ENCODEMT000329193	Actr3	ENCODEMT000329193	4	1587	Known	ISM	Suffix	1	0	0	0
47675	329194	ENSMUSG00000023977.15	ENCODEMT000329194	Ubr2	ENCODEMT000329194	17	3474	Known	ISM	Suffix	0	0	1	0
33202	329195	ENSMUSG00000010086.17	ENCODEMT000329195	Rnf112	ENCODEMT000329195	15	3010	Known	NNC	None	0	0	0	1
33202	329196	ENSMUSG00000010086.17	ENCODEMT000329196	Rnf112	ENCODEMT000329196	11	3455	Known	ISM	Suffix	7	2	0	1
71793	329197	ENCODEMG000071793	ENCODEMT000329197	ENCODEMG000071793	ENCODEMT000329197	1	1817	Intergenic	ISM	None	4	1	2	3
3874	329198	ENSMUSG00000058835.14	ENCODEMT000329198	Abi1	ENCODEMT000329198	10	2875	Known	NNC	None	0	0	1	0
47675	329199	ENSMUSG00000023977.15	ENCODEMT000329199	Ubr2	ENCODEMT000329199	21	4044	Known	ISM	Suffix	1	0	0	0
9460	329200	ENSMUSG00000028134.11	ENCODEMT000329200	Ptbp2	ENCODEMT000329200	7	2474	Known	ISM	Suffix	4	4	3	4
14641	329201	ENSMUSG00000063015.12	ENCODEMT000329201	Ccni	ENCODEMT000329201	6	2222	Known	ISM	Suffix	10	3	17	2
33202	329202	ENSMUSG00000010086.17	ENCODEMT000329202	Rnf112	ENCODEMT000329202	12	3768	Known	NIC	None	1	0	0	0
71793	329203	ENCODEMG000071793	ENCODEMT000329203	ENCODEMG000071793	ENCODEMT000329203	8	2491	Intergenic	NNC	None	4	2	2	3
14641	329204	ENSMUSG00000063015.12	ENCODEMT000329204	Ccni	ENCODEMT000329204	4	1935	Known	ISM	Suffix	3	0	0	0
9460	329205	ENSMUSG00000028134.11	ENCODEMT000329205	Ptbp2	ENCODEMT000329205	8	2585	Known	ISM	Suffix	4	7	0	0
33202	329206	ENSMUSG00000010086.17	ENCODEMT000329206	Rnf112	ENCODEMT000329206	12	3176	Known	NIC	None	6	1	1	2
47675	329207	ENSMUSG00000023977.15	ENCODEMT000329207	Ubr2	ENCODEMT000329207	28	4696	Known	ISM	Suffix	0	0	1	0
14641	329208	ENSMUSG00000063015.12	ENCODEMT000329208	Ccni	ENCODEMT000329208	7	2695	Known	NIC	None	0	0	1	0
33202	329209	ENSMUSG00000010086.17	ENCODEMT000329209	Rnf112	ENCODEMT000329209	8	4210	Known	NIC	None	0	1	0	0
33202	329210	ENSMUSG00000010086.17	ENCODEMT000329210	Rnf112	ENCODEMT000329210	10	3543	Known	NIC	None	0	1	1	0
71793	329211	ENCODEMG000071793	ENCODEMT000329211	ENCODEMG000071793	ENCODEMT000329211	8	2464	Intergenic	NNC	None	13	4	6	8
3874	329212	ENSMUSG00000058835.14	ENCODEMT000329212	Abi1	ENCODEMT000329212	7	2579	Known	ISM	Suffix	0	0	0	1
71793	329213	ENCODEMG000071793	ENCODEMT000329213	ENCODEMG000071793	ENCODEMT000329213	8	2531	Intergenic	NNC	None	1	0	0	0
47675	329214	ENSMUSG00000023977.15	ENCODEMT000329214	Ubr2	ENCODEMT000329214	27	4632	Known	ISM	Suffix	1	0	0	0
33202	329215	ENSMUSG00000010086.17	ENCODEMT000329215	Rnf112	ENCODEMT000329215	13	3101	Known	ISM	Suffix	0	1	0	0
9460	329216	ENSMUSG00000028134.11	ENCODEMT000329216	Ptbp2	ENCODEMT000329216	1	736	Known	Genomic	None	5	2	3	4
47675	329217	ENSMUSG00000023977.15	ENCODEMT000329217	Ubr2	ENCODEMT000329217	36	5635	Known	ISM	Suffix	0	0	0	1
71794	329218	ENCODEMG000071794	ENCODEMT000329218	ENCODEMG000071794	ENCODEMT000329218	1	2508	Antisense	Antisense	None	0	0	0	1
33202	329219	ENSMUSG00000010086.17	ENCODEMT000329219	Rnf112	ENCODEMT000329219	8	2396	Known	NNC	None	0	1	0	0
47675	329220	ENSMUSG00000023977.15	ENCODEMT000329220	Ubr2	ENCODEMT000329220	23	3521	Known	ISM	Suffix	0	0	2	0
33202	329221	ENSMUSG00000010086.17	ENCODEMT000329221	Rnf112	ENCODEMT000329221	6	1915	Known	ISM	Suffix	3	2	3	3
47675	329222	ENSMUSG00000023977.15	ENCODEMT000329222	Ubr2	ENCODEMT000329222	24	3570	Known	ISM	Suffix	1	0	0	0
33202	329223	ENSMUSG00000010086.17	ENCODEMT000329223	Rnf112	ENCODEMT000329223	13	3193	Known	NIC	None	18	16	4	6
47675	329224	ENSMUSG00000023977.15	ENCODEMT000329224	Ubr2	ENCODEMT000329224	1	842	Known	Genomic	None	0	0	1	0
14641	329225	ENSMUSG00000063015.12	ENCODEMT000329225	Ccni	ENCODEMT000329225	6	2056	Known	NNC	None	1	0	0	0
71793	329226	ENCODEMG000071793	ENCODEMT000329226	ENCODEMG000071793	ENCODEMT000329226	8	2526	Intergenic	NNC	None	1	0	1	0
47675	329227	ENSMUSG00000023977.15	ENCODEMT000329227	Ubr2	ENCODEMT000329227	29	3287	Known	ISM	Suffix	0	1	0	0
14641	329228	ENSMUSG00000063015.12	ENCODEMT000329228	Ccni	ENCODEMT000329228	7	2733	Known	NNC	None	2	0	4	0
47675	329229	ENSMUSG00000023977.15	ENCODEMT000329229	Ubr2	ENCODEMT000329229	25	2922	Known	ISM	Suffix	0	0	1	0
9460	329230	ENSMUSG00000028134.11	ENCODEMT000329230	Ptbp2	ENCODEMT000329230	2	1797	Known	ISM	Suffix	2	2	1	0
47675	329231	ENSMUSG00000023977.15	ENCODEMT000329231	Ubr2	ENCODEMT000329231	34	3839	Known	ISM	Suffix	0	0	0	1
33202	329232	ENSMUSG00000010086.17	ENCODEMT000329232	Rnf112	ENCODEMT000329232	12	2585	Known	ISM	Suffix	0	1	1	1
47675	329233	ENSMUSG00000023977.15	ENCODEMT000329233	Ubr2	ENCODEMT000329233	27	3092	Known	ISM	Suffix	0	0	1	0
3874	329234	ENSMUSG00000058835.14	ENCODEMT000329234	Abi1	ENCODEMT000329234	11	2835	Known	NNC	None	1	0	0	0
14641	329235	ENSMUSG00000063015.12	ENCODEMT000329235	Ccni	ENCODEMT000329235	8	2833	Known	NNC	None	2	1	8	0
47675	329236	ENSMUSG00000023977.15	ENCODEMT000329236	Ubr2	ENCODEMT000329236	39	4712	Known	NNC	None	0	1	0	0
9460	329237	ENSMUSG00000028134.11	ENCODEMT000329237	Ptbp2	ENCODEMT000329237	7	2477	Known	ISM	Suffix	5	6	9	0
33202	329238	ENSMUSG00000010086.17	ENCODEMT000329238	Rnf112	ENCODEMT000329238	11	3246	Known	NIC	None	1	0	1	2
71795	329239	ENCODEMG000071795	ENCODEMT000329239	ENCODEMG000071795	ENCODEMT000329239	1	2034	Antisense	Antisense	None	0	0	1	0
47675	329240	ENSMUSG00000023977.15	ENCODEMT000329240	Ubr2	ENCODEMT000329240	16	1846	Known	ISM	Prefix	1	0	0	0
33202	329241	ENSMUSG00000010086.17	ENCODEMT000329241	Rnf112	ENCODEMT000329241	13	3064	Known	NIC	None	0	0	0	1
71796	329242	ENCODEMG000071796	ENCODEMT000329242	ENCODEMG000071796	ENCODEMT000329242	2	2480	Antisense	Antisense	None	0	1	0	0
47675	329243	ENSMUSG00000023977.15	ENCODEMT000329243	Ubr2	ENCODEMT000329243	29	3488	Known	ISM	Prefix	0	0	1	0
21616	329244	ENSMUSG00000055078.7	ENCODEMT000329244	Gabra5	ENCODEMT000329244	11	2909	Known	NNC	None	0	0	0	1
33202	329245	ENSMUSG00000010086.17	ENCODEMT000329245	Rnf112	ENCODEMT000329245	15	3018	Known	NNC	None	1	0	0	1
47675	329246	ENSMUSG00000023977.15	ENCODEMT000329246	Ubr2	ENCODEMT000329246	24	4547	Known	NIC	None	0	0	1	0
33202	329247	ENSMUSG00000010086.17	ENCODEMT000329247	Rnf112	ENCODEMT000329247	14	3136	Known	ISM	Suffix	0	2	0	1
47675	329248	ENSMUSG00000023977.15	ENCODEMT000329248	Ubr2	ENCODEMT000329248	27	3317	Known	NNC	None	0	0	0	1
9460	329249	ENSMUSG00000028134.11	ENCODEMT000329249	Ptbp2	ENCODEMT000329249	6	2213	Known	ISM	Suffix	5	2	3	1
47675	329250	ENSMUSG00000023977.15	ENCODEMT000329250	Ubr2	ENCODEMT000329250	1	2560	Known	Genomic	None	0	2	0	0
47675	329251	ENSMUSG00000023977.15	ENCODEMT000329251	Ubr2	ENCODEMT000329251	24	2951	Known	ISM	Prefix	0	2	5	3
71793	329252	ENCODEMG000071793	ENCODEMT000329252	ENCODEMG000071793	ENCODEMT000329252	8	2506	Intergenic	NNC	None	1	0	0	1
47675	329253	ENSMUSG00000023977.15	ENCODEMT000329253	Ubr2	ENCODEMT000329253	24	2874	Known	ISM	Prefix	15	10	6	7
3874	329254	ENSMUSG00000058835.14	ENCODEMT000329254	Abi1	ENCODEMT000329254	8	2574	Known	ISM	Suffix	2	0	0	0
47675	329255	ENSMUSG00000023977.15	ENCODEMT000329255	Ubr2	ENCODEMT000329255	23	3884	Known	NNC	None	1	0	0	0
21616	329256	ENSMUSG00000055078.7	ENCODEMT000329256	Gabra5	ENCODEMT000329256	11	3704	Known	NNC	None	0	0	0	1
14641	329257	ENSMUSG00000063015.12	ENCODEMT000329257	Ccni	ENCODEMT000329257	5	2037	Known	ISM	Suffix	1	1	1	1
33202	329258	ENSMUSG00000010086.17	ENCODEMT000329258	Rnf112	ENCODEMT000329258	13	3292	Known	NIC	None	5	2	2	3
47675	329259	ENSMUSG00000023977.15	ENCODEMT000329259	Ubr2	ENCODEMT000329259	23	2528	Known	NIC	None	0	1	0	0
33202	329260	ENSMUSG00000010086.17	ENCODEMT000329260	Rnf112	ENCODEMT000329260	12	3517	Known	NIC	None	0	0	1	1
14641	329261	ENSMUSG00000063015.12	ENCODEMT000329261	Ccni	ENCODEMT000329261	4	2215	Known	NNC	None	0	1	0	0
9460	329262	ENSMUSG00000028134.11	ENCODEMT000329262	Ptbp2	ENCODEMT000329262	13	3117	Known	NIC	None	0	0	1	0
47675	329263	ENSMUSG00000023977.15	ENCODEMT000329263	Ubr2	ENCODEMT000329263	17	1750	Known	ISM	Suffix	0	0	0	1
9460	329264	ENSMUSG00000028134.11	ENCODEMT000329264	Ptbp2	ENCODEMT000329264	5	2138	Known	ISM	Suffix	1	0	0	1
33202	329265	ENSMUSG00000010086.17	ENCODEMT000329265	Rnf112	ENCODEMT000329265	12	3493	Known	NIC	None	2	0	0	0
33202	329266	ENSMUSG00000010086.17	ENCODEMT000329266	Rnf112	ENCODEMT000329266	15	3048	Known	NIC	None	2	4	1	3
47675	329267	ENSMUSG00000023977.15	ENCODEMT000329267	Ubr2	ENCODEMT000329267	23	3862	Known	NIC	None	2	2	0	0
33202	329268	ENSMUSG00000010086.17	ENCODEMT000329268	Rnf112	ENCODEMT000329268	2	1511	Known	ISM	Suffix	2	1	0	0
21616	329269	ENSMUSG00000055078.7	ENCODEMT000329269	Gabra5	ENCODEMT000329269	11	3296	Known	NNC	None	0	0	0	1
33202	329270	ENSMUSG00000010086.17	ENCODEMT000329270	Rnf112	ENCODEMT000329270	10	2963	Known	ISM	Suffix	3	2	1	3
21616	329271	ENSMUSG00000055078.7	ENCODEMT000329271	Gabra5	ENCODEMT000329271	10	2675	Known	NNC	None	0	0	0	1
47675	329272	ENSMUSG00000023977.15	ENCODEMT000329272	Ubr2	ENCODEMT000329272	20	2083	Known	ISM	Suffix	2	0	0	0
9460	329273	ENSMUSG00000028134.11	ENCODEMT000329273	Ptbp2	ENCODEMT000329273	11	3067	Known	ISM	Suffix	2	1	1	1
47675	329274	ENSMUSG00000023977.15	ENCODEMT000329274	Ubr2	ENCODEMT000329274	22	2686	Known	ISM	Prefix	1	0	0	0
33202	329275	ENSMUSG00000010086.17	ENCODEMT000329275	Rnf112	ENCODEMT000329275	4	1735	Known	ISM	Suffix	6	4	2	0
9460	329276	ENSMUSG00000028134.11	ENCODEMT000329276	Ptbp2	ENCODEMT000329276	14	3341	Known	NIC	None	0	0	0	1
47675	329277	ENSMUSG00000023977.15	ENCODEMT000329277	Ubr2	ENCODEMT000329277	21	2197	Known	ISM	Suffix	0	0	0	1
33202	329278	ENSMUSG00000010086.17	ENCODEMT000329278	Rnf112	ENCODEMT000329278	13	3067	Known	ISM	Suffix	1	0	0	2
21616	329279	ENSMUSG00000055078.7	ENCODEMT000329279	Gabra5	ENCODEMT000329279	10	2612	Known	NNC	None	0	0	0	1
3874	329280	ENSMUSG00000058835.14	ENCODEMT000329280	Abi1	ENCODEMT000329280	5	2290	Known	NIC	None	0	1	0	0
33202	329281	ENSMUSG00000010086.17	ENCODEMT000329281	Rnf112	ENCODEMT000329281	12	2581	Known	NNC	None	1	0	0	0
47675	329282	ENSMUSG00000023977.15	ENCODEMT000329282	Ubr2	ENCODEMT000329282	24	2911	Known	NIC	None	1	0	0	0
9460	329283	ENSMUSG00000028134.11	ENCODEMT000329283	Ptbp2	ENCODEMT000329283	11	3085	Known	ISM	Suffix	0	1	0	2
33202	329284	ENSMUSG00000010086.17	ENCODEMT000329284	Rnf112	ENCODEMT000329284	9	4376	Known	NIC	None	1	0	0	0
33202	329285	ENSMUSG00000010086.17	ENCODEMT000329285	Rnf112	ENCODEMT000329285	14	2942	Known	NIC	None	5	5	1	0
33202	329286	ENSMUSG00000010086.17	ENCODEMT000329286	Rnf112	ENCODEMT000329286	11	3843	Known	NIC	None	0	1	0	0
71793	329287	ENCODEMG000071793	ENCODEMT000329287	ENCODEMG000071793	ENCODEMT000329287	8	2505	Intergenic	NNC	None	0	0	1	0
47675	329288	ENSMUSG00000023977.15	ENCODEMT000329288	Ubr2	ENCODEMT000329288	23	2866	Known	ISM	Prefix	1	0	0	0
47675	329289	ENSMUSG00000023977.15	ENCODEMT000329289	Ubr2	ENCODEMT000329289	23	2878	Known	ISM	Prefix	0	0	1	1
3874	329290	ENSMUSG00000058835.14	ENCODEMT000329290	Abi1	ENCODEMT000329290	4	2064	Known	ISM	Suffix	0	0	1	0
33202	329291	ENSMUSG00000010086.17	ENCODEMT000329291	Rnf112	ENCODEMT000329291	10	4198	Known	NIC	None	0	1	0	0
47675	329292	ENSMUSG00000023977.15	ENCODEMT000329292	Ubr2	ENCODEMT000329292	20	2148	Known	ISM	Both	0	0	0	1
47675	329293	ENSMUSG00000023977.15	ENCODEMT000329293	Ubr2	ENCODEMT000329293	23	2906	Known	NNC	None	0	0	0	1
47675	329294	ENSMUSG00000023977.15	ENCODEMT000329294	Ubr2	ENCODEMT000329294	15	2550	Known	ISM	Prefix	0	0	0	1
21616	329295	ENSMUSG00000055078.7	ENCODEMT000329295	Gabra5	ENCODEMT000329295	12	2426	Known	NIC	None	0	0	0	1
21616	329296	ENSMUSG00000055078.7	ENCODEMT000329296	Gabra5	ENCODEMT000329296	10	2449	Known	NIC	None	0	0	0	1
47675	329297	ENSMUSG00000023977.15	ENCODEMT000329297	Ubr2	ENCODEMT000329297	10	1495	Known	ISM	Prefix	0	2	0	0
71793	329298	ENCODEMG000071793	ENCODEMT000329298	ENCODEMG000071793	ENCODEMT000329298	8	2533	Intergenic	NNC	None	0	0	1	0
33202	329299	ENSMUSG00000010086.17	ENCODEMT000329299	Rnf112	ENCODEMT000329299	10	3834	Known	NIC	None	0	0	1	0
47675	329300	ENSMUSG00000023977.15	ENCODEMT000329300	Ubr2	ENCODEMT000329300	9	1353	Known	ISM	Prefix	1	0	0	0
3874	329301	ENSMUSG00000058835.14	ENCODEMT000329301	Abi1	ENCODEMT000329301	10	2512	Known	NNC	None	0	0	2	0
47675	329302	ENSMUSG00000023977.15	ENCODEMT000329302	Ubr2	ENCODEMT000329302	1	3443	Known	Genomic	None	2	1	0	0
33202	329303	ENSMUSG00000010086.17	ENCODEMT000329303	Rnf112	ENCODEMT000329303	16	3120	Known	NNC	None	0	0	1	0
47675	329304	ENSMUSG00000023977.15	ENCODEMT000329304	Ubr2	ENCODEMT000329304	7	3825	Known	ISM	Prefix	0	0	1	0
33202	329305	ENSMUSG00000010086.17	ENCODEMT000329305	Rnf112	ENCODEMT000329305	11	3601	Known	NIC	None	3	2	1	2
47675	329306	ENSMUSG00000023977.15	ENCODEMT000329306	Ubr2	ENCODEMT000329306	5	999	Known	ISM	Prefix	1	0	0	0
47675	329307	ENSMUSG00000023977.15	ENCODEMT000329307	Ubr2	ENCODEMT000329307	1	1556	Known	Genomic	None	0	0	2	0
33202	329308	ENSMUSG00000010086.17	ENCODEMT000329308	Rnf112	ENCODEMT000329308	8	4411	Known	NIC	None	0	0	0	1
71797	329309	ENCODEMG000071797	ENCODEMT000329309	ENCODEMG000071797	ENCODEMT000329309	1	5677	Antisense	Antisense	None	0	1	0	2
33202	329310	ENSMUSG00000010086.17	ENCODEMT000329310	Rnf112	ENCODEMT000329310	11	3619	Known	NIC	None	0	0	0	1
3874	329311	ENSMUSG00000058835.14	ENCODEMT000329311	Abi1	ENCODEMT000329311	8	2635	Known	ISM	Suffix	0	0	1	0
47675	329312	ENSMUSG00000023977.15	ENCODEMT000329312	Ubr2	ENCODEMT000329312	1	2544	Known	Genomic	None	4	5	7	7
33202	329313	ENSMUSG00000010086.17	ENCODEMT000329313	Rnf112	ENCODEMT000329313	14	2949	Known	NIC	None	1	0	0	1
71793	329314	ENCODEMG000071793	ENCODEMT000329314	ENCODEMG000071793	ENCODEMT000329314	7	1487	Intergenic	NIC	None	0	0	1	1
21616	329315	ENSMUSG00000055078.7	ENCODEMT000329315	Gabra5	ENCODEMT000329315	11	2651	Known	NNC	None	0	0	0	1
33202	329316	ENSMUSG00000010086.17	ENCODEMT000329316	Rnf112	ENCODEMT000329316	14	2976	Known	NIC	None	1	3	0	0
71798	329317	ENCODEMG000071798	ENCODEMT000329317	ENCODEMG000071798	ENCODEMT000329317	1	1096	Antisense	Antisense	None	1	0	0	2
9460	329318	ENSMUSG00000028134.11	ENCODEMT000329318	Ptbp2	ENCODEMT000329318	8	2588	Known	ISM	Suffix	4	2	1	0
33202	329319	ENSMUSG00000010086.17	ENCODEMT000329319	Rnf112	ENCODEMT000329319	9	4337	Known	NIC	None	1	2	0	0
71799	329320	ENCODEMG000071799	ENCODEMT000329320	ENCODEMG000071799	ENCODEMT000329320	2	1729	Antisense	Antisense	None	0	0	0	1
71800	329321	ENCODEMG000071800	ENCODEMT000329321	ENCODEMG000071800	ENCODEMT000329321	1	1714	Intergenic	Intergenic	None	0	0	1	0
21616	329322	ENSMUSG00000055078.7	ENCODEMT000329322	Gabra5	ENCODEMT000329322	11	2732	Known	NNC	None	0	0	0	1
71793	329323	ENCODEMG000071793	ENCODEMT000329323	ENCODEMG000071793	ENCODEMT000329323	9	1684	Intergenic	NNC	None	1	0	0	0
71801	329324	ENCODEMG000071801	ENCODEMT000329324	ENCODEMG000071801	ENCODEMT000329324	3	1270	Intergenic	Intergenic	None	1	1	0	0
3874	329325	ENSMUSG00000058835.14	ENCODEMT000329325	Abi1	ENCODEMT000329325	5	2288	Known	NNC	None	0	0	0	1
71793	329326	ENCODEMG000071793	ENCODEMT000329326	ENCODEMG000071793	ENCODEMT000329326	9	1625	Intergenic	NNC	None	1	0	0	0
47679	329327	ENSMUSG00000064043.13	ENCODEMT000329327	Trerf1	ENCODEMT000329327	7	3154	Known	NIC	None	0	0	1	1
47679	329328	ENSMUSG00000064043.13	ENCODEMT000329328	Trerf1	ENCODEMT000329328	3	2816	Known	ISM	Prefix	0	0	1	0
47679	329329	ENSMUSG00000064043.13	ENCODEMT000329329	Trerf1	ENCODEMT000329329	7	3167	Known	NNC	None	0	0	1	0
47679	329330	ENSMUSG00000064043.13	ENCODEMT000329330	Trerf1	ENCODEMT000329330	7	3252	Known	NIC	None	0	0	0	1
71793	329331	ENCODEMG000071793	ENCODEMT000329331	ENCODEMG000071793	ENCODEMT000329331	8	1571	Intergenic	NNC	None	1	0	0	0
47679	329332	ENSMUSG00000064043.13	ENCODEMT000329332	Trerf1	ENCODEMT000329332	1	1002	Known	Genomic	None	0	0	0	2
33202	329333	ENSMUSG00000010086.17	ENCODEMT000329333	Rnf112	ENCODEMT000329333	9	4577	Known	NIC	None	1	1	0	0
71802	329334	ENCODEMG000071802	ENCODEMT000329334	ENCODEMG000071802	ENCODEMT000329334	1	544	Antisense	Antisense	None	0	1	0	0
47679	329335	ENSMUSG00000064043.13	ENCODEMT000329335	Trerf1	ENCODEMT000329335	1	4097	Known	Genomic	None	0	0	4	0
71793	329336	ENCODEMG000071793	ENCODEMT000329336	ENCODEMG000071793	ENCODEMT000329336	8	1509	Intergenic	NNC	None	0	0	1	0
71803	329337	ENCODEMG000071803	ENCODEMT000329337	ENCODEMG000071803	ENCODEMT000329337	1	3553	Antisense	Antisense	None	0	1	0	0
18409	329338	ENSMUSG00000030272.15	ENCODEMT000329338	Camk1	ENCODEMT000329338	11	1482	Known	NIC	None	1	0	0	0
47679	329339	ENSMUSG00000064043.13	ENCODEMT000329339	Trerf1	ENCODEMT000329339	1	1336	Known	Genomic	None	0	0	1	2
47679	329340	ENSMUSG00000064043.13	ENCODEMT000329340	Trerf1	ENCODEMT000329340	3	2914	Known	Genomic	None	0	0	1	0
9460	329341	ENSMUSG00000028134.11	ENCODEMT000329341	Ptbp2	ENCODEMT000329341	8	2600	Known	ISM	Suffix	0	1	0	0
47679	329342	ENSMUSG00000064043.13	ENCODEMT000329342	Trerf1	ENCODEMT000329342	1	2035	Known	Genomic	None	0	0	2	0
18409	329343	ENSMUSG00000030272.15	ENCODEMT000329343	Camk1	ENCODEMT000329343	9	2841	Known	NIC	None	0	1	0	0
47679	329344	ENSMUSG00000064043.13	ENCODEMT000329344	Trerf1	ENCODEMT000329344	1	1191	Known	Genomic	None	0	0	0	1
47679	329345	ENSMUSG00000064043.13	ENCODEMT000329345	Trerf1	ENCODEMT000329345	1	1778	Known	Genomic	None	0	0	0	1
71793	329346	ENCODEMG000071793	ENCODEMT000329346	ENCODEMG000071793	ENCODEMT000329346	8	1224	Intergenic	NNC	None	1	0	0	0
71793	329347	ENCODEMG000071793	ENCODEMT000329347	ENCODEMG000071793	ENCODEMT000329347	6	3665	Intergenic	ISM	Prefix	0	0	1	1
71804	329348	ENCODEMG000071804	ENCODEMT000329348	ENCODEMG000071804	ENCODEMT000329348	1	1154	Antisense	Antisense	None	1	0	0	1
33202	329349	ENSMUSG00000010086.17	ENCODEMT000329349	Rnf112	ENCODEMT000329349	8	2470	Known	ISM	Suffix	0	0	1	0
71793	329350	ENCODEMG000071793	ENCODEMT000329350	ENCODEMG000071793	ENCODEMT000329350	2	4304	Intergenic	ISM	Prefix	1	0	0	0
71805	329351	ENCODEMG000071805	ENCODEMT000329351	ENCODEMG000071805	ENCODEMT000329351	3	2156	Intergenic	Intergenic	None	0	0	1	0
47679	329352	ENSMUSG00000064043.13	ENCODEMT000329352	Trerf1	ENCODEMT000329352	1	4253	Known	Genomic	None	1	0	1	0
71806	329353	ENCODEMG000071806	ENCODEMT000329353	ENCODEMG000071806	ENCODEMT000329353	2	5390	Antisense	Antisense	None	5	4	2	1
71806	329354	ENCODEMG000071806	ENCODEMT000329354	ENCODEMG000071806	ENCODEMT000329354	1	408	Antisense	Genomic	None	2	5	1	2
33202	329355	ENSMUSG00000010086.17	ENCODEMT000329355	Rnf112	ENCODEMT000329355	4	4573	Known	NIC	None	0	0	0	1
71807	329356	ENCODEMG000071807	ENCODEMT000329356	ENCODEMG000071807	ENCODEMT000329356	1	1173	Antisense	Antisense	None	2	5	15	8
33202	329357	ENSMUSG00000010086.17	ENCODEMT000329357	Rnf112	ENCODEMT000329357	15	2998	Known	NNC	None	0	0	0	1
71806	329358	ENCODEMG000071806	ENCODEMT000329358	ENCODEMG000071806	ENCODEMT000329358	3	4640	Antisense	NNC	None	0	0	1	0
71806	329359	ENCODEMG000071806	ENCODEMT000329359	ENCODEMG000071806	ENCODEMT000329359	3	4202	Antisense	NNC	None	0	1	1	0
9460	329360	ENSMUSG00000028134.11	ENCODEMT000329360	Ptbp2	ENCODEMT000329360	13	3174	Known	ISM	Suffix	4	0	2	2
33202	329361	ENSMUSG00000010086.17	ENCODEMT000329361	Rnf112	ENCODEMT000329361	11	3264	Known	ISM	Suffix	0	2	0	2
71806	329362	ENCODEMG000071806	ENCODEMT000329362	ENCODEMG000071806	ENCODEMT000329362	2	2350	Antisense	NNC	None	1	0	0	0
71805	329363	ENCODEMG000071805	ENCODEMT000329363	ENCODEMG000071805	ENCODEMT000329363	1	3757	Intergenic	Genomic	None	14	11	10	22
33202	329364	ENSMUSG00000010086.17	ENCODEMT000329364	Rnf112	ENCODEMT000329364	11	2663	Known	ISM	Suffix	1	2	0	1
71805	329365	ENCODEMG000071805	ENCODEMT000329365	ENCODEMG000071805	ENCODEMT000329365	2	2898	Intergenic	Genomic	None	0	0	0	1
33202	329366	ENSMUSG00000010086.17	ENCODEMT000329366	Rnf112	ENCODEMT000329366	9	2144	Known	ISM	Suffix	3	2	3	1
47679	329367	ENSMUSG00000064043.13	ENCODEMT000329367	Trerf1	ENCODEMT000329367	14	4180	Known	ISM	Suffix	0	1	0	0
47679	329368	ENSMUSG00000064043.13	ENCODEMT000329368	Trerf1	ENCODEMT000329368	14	4120	Known	NIC	None	0	0	0	1
47679	329369	ENSMUSG00000064043.13	ENCODEMT000329369	Trerf1	ENCODEMT000329369	13	3333	Known	NIC	None	0	0	1	1
47679	329370	ENSMUSG00000064043.13	ENCODEMT000329370	Trerf1	ENCODEMT000329370	14	3597	Known	NIC	None	0	0	1	0
3874	329371	ENSMUSG00000058835.14	ENCODEMT000329371	Abi1	ENCODEMT000329371	10	2904	Known	NIC	None	0	0	0	1
18409	329372	ENSMUSG00000030272.15	ENCODEMT000329372	Camk1	ENCODEMT000329372	11	1480	Known	NIC	None	0	0	1	0
71808	329373	ENCODEMG000071808	ENCODEMT000329373	ENCODEMG000071808	ENCODEMT000329373	1	1735	Intergenic	Intergenic	None	0	0	1	0
47679	329374	ENSMUSG00000064043.13	ENCODEMT000329374	Trerf1	ENCODEMT000329374	13	2678	Known	NIC	None	0	0	0	1
71809	329375	ENCODEMG000071809	ENCODEMT000329375	ENCODEMG000071809	ENCODEMT000329375	1	2491	Intergenic	Intergenic	None	0	0	0	1
71810	329376	ENCODEMG000071810	ENCODEMT000329376	ENCODEMG000071810	ENCODEMT000329376	2	2177	Intergenic	Intergenic	None	0	0	1	1
33202	329377	ENSMUSG00000010086.17	ENCODEMT000329377	Rnf112	ENCODEMT000329377	8	2760	Known	ISM	Suffix	1	0	0	0
47679	329378	ENSMUSG00000064043.13	ENCODEMT000329378	Trerf1	ENCODEMT000329378	13	2714	Known	NIC	None	0	1	0	0
18409	329379	ENSMUSG00000030272.15	ENCODEMT000329379	Camk1	ENCODEMT000329379	11	1536	Known	NIC	None	0	0	0	1
71810	329380	ENCODEMG000071810	ENCODEMT000329380	ENCODEMG000071810	ENCODEMT000329380	1	1157	Intergenic	ISM	None	0	0	1	1
47679	329381	ENSMUSG00000064043.13	ENCODEMT000329381	Trerf1	ENCODEMT000329381	14	3005	Known	NIC	None	0	0	0	1
71811	329382	ENCODEMG000071811	ENCODEMT000329382	ENCODEMG000071811	ENCODEMT000329382	7	1599	Intergenic	Intergenic	None	0	1	0	1
33202	329383	ENSMUSG00000010086.17	ENCODEMT000329383	Rnf112	ENCODEMT000329383	12	3144	Known	NIC	None	1	0	0	0
47679	329384	ENSMUSG00000064043.13	ENCODEMT000329384	Trerf1	ENCODEMT000329384	12	4470	Known	NIC	None	1	0	0	0
71811	329385	ENCODEMG000071811	ENCODEMT000329385	ENCODEMG000071811	ENCODEMT000329385	6	1844	Intergenic	NNC	None	1	0	0	0
47679	329386	ENSMUSG00000064043.13	ENCODEMT000329386	Trerf1	ENCODEMT000329386	11	2095	Known	ISM	Suffix	0	1	1	0
71812	329387	ENCODEMG000071812	ENCODEMT000329387	ENCODEMG000071812	ENCODEMT000329387	1	2644	Antisense	Antisense	None	0	0	1	0
33202	329388	ENSMUSG00000010086.17	ENCODEMT000329388	Rnf112	ENCODEMT000329388	9	3139	Known	ISM	Suffix	1	0	0	0
71811	329389	ENCODEMG000071811	ENCODEMT000329389	ENCODEMG000071811	ENCODEMT000329389	1	2254	Intergenic	Genomic	None	0	0	1	0
47679	329390	ENSMUSG00000064043.13	ENCODEMT000329390	Trerf1	ENCODEMT000329390	11	2702	Known	ISM	Suffix	0	0	1	0
47679	329391	ENSMUSG00000064043.13	ENCODEMT000329391	Trerf1	ENCODEMT000329391	12	2454	Known	NNC	None	0	0	1	0
71813	329392	ENCODEMG000071813	ENCODEMT000329392	ENCODEMG000071813	ENCODEMT000329392	1	2077	Antisense	Antisense	None	1	0	0	0
47679	329393	ENSMUSG00000064043.13	ENCODEMT000329393	Trerf1	ENCODEMT000329393	12	2367	Known	ISM	Suffix	0	1	1	0
71814	329394	ENCODEMG000071814	ENCODEMT000329394	ENCODEMG000071814	ENCODEMT000329394	1	3092	Antisense	Antisense	None	1	0	2	1
47679	329395	ENSMUSG00000064043.13	ENCODEMT000329395	Trerf1	ENCODEMT000329395	12	2398	Known	ISM	Suffix	1	0	0	0
47679	329396	ENSMUSG00000064043.13	ENCODEMT000329396	Trerf1	ENCODEMT000329396	12	2422	Known	ISM	Suffix	0	2	0	0
9460	329397	ENSMUSG00000028134.11	ENCODEMT000329397	Ptbp2	ENCODEMT000329397	9	2707	Known	ISM	Suffix	3	2	1	0
47679	329398	ENSMUSG00000064043.13	ENCODEMT000329398	Trerf1	ENCODEMT000329398	11	2247	Known	ISM	Suffix	0	1	0	0
33202	329399	ENSMUSG00000010086.17	ENCODEMT000329399	Rnf112	ENCODEMT000329399	10	2352	Known	ISM	Suffix	1	0	0	0
47679	329400	ENSMUSG00000064043.13	ENCODEMT000329400	Trerf1	ENCODEMT000329400	1	4911	Known	Genomic	None	1	0	0	0
47679	329401	ENSMUSG00000064043.13	ENCODEMT000329401	Trerf1	ENCODEMT000329401	4	4711	Known	ISM	Suffix	1	0	0	1
33202	329402	ENSMUSG00000010086.17	ENCODEMT000329402	Rnf112	ENCODEMT000329402	14	2983	Known	NIC	None	1	0	0	0
47679	329403	ENSMUSG00000064043.13	ENCODEMT000329403	Trerf1	ENCODEMT000329403	10	1944	Known	ISM	Suffix	3	3	2	4
47679	329404	ENSMUSG00000064043.13	ENCODEMT000329404	Trerf1	ENCODEMT000329404	10	3992	Known	ISM	Suffix	2	2	1	2
33202	329405	ENSMUSG00000010086.17	ENCODEMT000329405	Rnf112	ENCODEMT000329405	12	3315	Known	NIC	None	6	3	1	3
3874	329406	ENSMUSG00000058835.14	ENCODEMT000329406	Abi1	ENCODEMT000329406	9	2650	Known	ISM	Both	0	1	1	0
33202	329407	ENSMUSG00000010086.17	ENCODEMT000329407	Rnf112	ENCODEMT000329407	13	3255	Known	ISM	Suffix	1	0	1	0
9460	329408	ENSMUSG00000028134.11	ENCODEMT000329408	Ptbp2	ENCODEMT000329408	12	3155	Known	NIC	None	1	0	0	0
18409	329409	ENSMUSG00000030272.15	ENCODEMT000329409	Camk1	ENCODEMT000329409	12	1396	Known	NNC	None	0	1	0	0
9460	329410	ENSMUSG00000028134.11	ENCODEMT000329410	Ptbp2	ENCODEMT000329410	8	2603	Known	ISM	Suffix	1	0	0	0
21616	329411	ENSMUSG00000055078.7	ENCODEMT000329411	Gabra5	ENCODEMT000329411	9	2254	Known	NIC	None	0	0	0	1
21616	329412	ENSMUSG00000055078.7	ENCODEMT000329412	Gabra5	ENCODEMT000329412	10	2461	Known	NNC	None	0	0	0	1
33202	329413	ENSMUSG00000010086.17	ENCODEMT000329413	Rnf112	ENCODEMT000329413	11	3903	Known	NIC	None	1	0	0	0
47679	329414	ENSMUSG00000064043.13	ENCODEMT000329414	Trerf1	ENCODEMT000329414	1	2070	Known	Genomic	None	1	0	0	0
3874	329415	ENSMUSG00000058835.14	ENCODEMT000329415	Abi1	ENCODEMT000329415	10	2954	Known	NIC	None	1	0	0	0
33202	329416	ENSMUSG00000010086.17	ENCODEMT000329416	Rnf112	ENCODEMT000329416	14	3072	Known	NIC	None	1	0	0	1
71815	329417	ENCODEMG000071815	ENCODEMT000329417	ENCODEMG000071815	ENCODEMT000329417	1	2504	Antisense	Antisense	None	5	0	6	2
43989	329418	ENSMUSG00000016541.10	ENCODEMT000329418	Atxn10	ENCODEMT000329418	12	1905	Known	NNC	None	0	0	0	1
9460	329419	ENSMUSG00000028134.11	ENCODEMT000329419	Ptbp2	ENCODEMT000329419	2	1794	Known	ISM	Suffix	1	2	0	1
33202	329420	ENSMUSG00000010086.17	ENCODEMT000329420	Rnf112	ENCODEMT000329420	14	3132	Known	NIC	None	2	0	0	1
47679	329421	ENSMUSG00000064043.13	ENCODEMT000329421	Trerf1	ENCODEMT000329421	8	1528	Known	ISM	Suffix	1	0	0	0
47679	329422	ENSMUSG00000064043.13	ENCODEMT000329422	Trerf1	ENCODEMT000329422	1	2675	Known	Genomic	None	2	0	0	2
71816	329423	ENCODEMG000071816	ENCODEMT000329423	ENCODEMG000071816	ENCODEMT000329423	1	1257	Antisense	Antisense	None	0	1	0	0
18409	329424	ENSMUSG00000030272.15	ENCODEMT000329424	Camk1	ENCODEMT000329424	10	2556	Known	ISM	Prefix	1	0	1	0
71817	329425	ENCODEMG000071817	ENCODEMT000329425	ENCODEMG000071817	ENCODEMT000329425	1	4781	Antisense	Antisense	None	1	2	0	0
21616	329426	ENSMUSG00000055078.7	ENCODEMT000329426	Gabra5	ENCODEMT000329426	11	2804	Known	NIC	None	0	0	0	1
71818	329427	ENCODEMG000071818	ENCODEMT000329427	ENCODEMG000071818	ENCODEMT000329427	1	1884	Antisense	Antisense	None	0	0	0	1
47679	329428	ENSMUSG00000064043.13	ENCODEMT000329428	Trerf1	ENCODEMT000329428	4	2624	Known	ISM	None	0	0	1	0
33202	329429	ENSMUSG00000010086.17	ENCODEMT000329429	Rnf112	ENCODEMT000329429	7	1988	Known	ISM	Suffix	1	0	0	1
18409	329430	ENSMUSG00000030272.15	ENCODEMT000329430	Camk1	ENCODEMT000329430	9	937	Known	ISM	Both	1	0	0	0
47679	329431	ENSMUSG00000064043.13	ENCODEMT000329431	Trerf1	ENCODEMT000329431	2	3156	Known	ISM	Prefix	0	1	0	0
18409	329432	ENSMUSG00000030272.15	ENCODEMT000329432	Camk1	ENCODEMT000329432	8	789	Known	ISM	Prefix	1	0	0	0
47679	329433	ENSMUSG00000064043.13	ENCODEMT000329433	Trerf1	ENCODEMT000329433	1	2408	Known	Genomic	None	0	1	0	1
18409	329434	ENSMUSG00000030272.15	ENCODEMT000329434	Camk1	ENCODEMT000329434	4	2970	Known	NIC	None	0	0	0	1
47679	329435	ENSMUSG00000064043.13	ENCODEMT000329435	Trerf1	ENCODEMT000329435	5	3708	Known	ISM	Suffix	0	0	1	0
33202	329436	ENSMUSG00000010086.17	ENCODEMT000329436	Rnf112	ENCODEMT000329436	11	2477	Known	ISM	Suffix	4	4	3	0
47679	329437	ENSMUSG00000064043.13	ENCODEMT000329437	Trerf1	ENCODEMT000329437	5	3184	Known	ISM	Suffix	0	0	1	0
18411	329438	ENSMUSG00000048930.12	ENCODEMT000329438	Tada3	ENCODEMT000329438	1	2046	Known	Genomic	None	1	0	0	0
33202	329439	ENSMUSG00000010086.17	ENCODEMT000329439	Rnf112	ENCODEMT000329439	13	3017	Known	NIC	None	1	0	1	1
47679	329440	ENSMUSG00000064043.13	ENCODEMT000329440	Trerf1	ENCODEMT000329440	1	3130	Known	Genomic	None	0	0	3	1
18411	329441	ENSMUSG00000048930.12	ENCODEMT000329441	Tada3	ENCODEMT000329441	9	2906	Known	NIC	None	7	3	4	2
47679	329442	ENSMUSG00000064043.13	ENCODEMT000329442	Trerf1	ENCODEMT000329442	4	3583	Known	ISM	Suffix	0	1	0	0
18411	329443	ENSMUSG00000048930.12	ENCODEMT000329443	Tada3	ENCODEMT000329443	10	2775	Known	NIC	None	100	107	89	104
33202	329444	ENSMUSG00000010086.17	ENCODEMT000329444	Rnf112	ENCODEMT000329444	11	3514	Known	NIC	None	2	1	2	0
47679	329445	ENSMUSG00000064043.13	ENCODEMT000329445	Trerf1	ENCODEMT000329445	1	1410	Known	Genomic	None	1	0	1	0
3874	329446	ENSMUSG00000058835.14	ENCODEMT000329446	Abi1	ENCODEMT000329446	10	2829	Known	ISM	Suffix	1	0	1	0
18411	329447	ENSMUSG00000048930.12	ENCODEMT000329447	Tada3	ENCODEMT000329447	8	2845	Known	NIC	None	3	1	0	5
47679	329448	ENSMUSG00000064043.13	ENCODEMT000329448	Trerf1	ENCODEMT000329448	1	6076	Known	Genomic	None	2	1	4	1
18411	329449	ENSMUSG00000048930.12	ENCODEMT000329449	Tada3	ENCODEMT000329449	9	4947	Known	NIC	None	1	0	0	0
47679	329450	ENSMUSG00000064043.13	ENCODEMT000329450	Trerf1	ENCODEMT000329450	3	3469	Known	ISM	Suffix	0	1	1	1
33202	329451	ENSMUSG00000010086.17	ENCODEMT000329451	Rnf112	ENCODEMT000329451	11	3489	Known	ISM	Suffix	2	0	0	0
33202	329452	ENSMUSG00000010086.17	ENCODEMT000329452	Rnf112	ENCODEMT000329452	11	3428	Known	NIC	None	2	2	0	1
3874	329453	ENSMUSG00000058835.14	ENCODEMT000329453	Abi1	ENCODEMT000329453	5	2227	Known	ISM	Suffix	0	1	0	0
47679	329454	ENSMUSG00000064043.13	ENCODEMT000329454	Trerf1	ENCODEMT000329454	2	3298	Known	ISM	Suffix	0	0	1	1
33202	329455	ENSMUSG00000010086.17	ENCODEMT000329455	Rnf112	ENCODEMT000329455	14	3120	Known	NIC	None	1	0	1	0
71819	329456	ENCODEMG000071819	ENCODEMT000329456	ENCODEMG000071819	ENCODEMT000329456	1	2096	Antisense	Antisense	None	0	0	2	1
47679	329457	ENSMUSG00000064043.13	ENCODEMT000329457	Trerf1	ENCODEMT000329457	1	2561	Known	ISM	None	3	3	9	8
9460	329458	ENSMUSG00000028134.11	ENCODEMT000329458	Ptbp2	ENCODEMT000329458	4	2305	Known	ISM	Suffix	0	1	3	0
33202	329459	ENSMUSG00000010086.17	ENCODEMT000329459	Rnf112	ENCODEMT000329459	8	4623	Known	NIC	None	3	1	0	1
33202	329460	ENSMUSG00000010086.17	ENCODEMT000329460	Rnf112	ENCODEMT000329460	14	3195	Known	NIC	None	3	2	0	1
18411	329461	ENSMUSG00000048930.12	ENCODEMT000329461	Tada3	ENCODEMT000329461	9	2350	Known	NIC	None	0	3	1	2
9460	329462	ENSMUSG00000028134.11	ENCODEMT000329462	Ptbp2	ENCODEMT000329462	14	3253	Known	NNC	None	0	0	1	0
33202	329463	ENSMUSG00000010086.17	ENCODEMT000329463	Rnf112	ENCODEMT000329463	7	2660	Known	ISM	Suffix	1	0	1	0
18411	329464	ENSMUSG00000048930.12	ENCODEMT000329464	Tada3	ENCODEMT000329464	10	2362	Known	NIC	None	5	7	3	8
3874	329465	ENSMUSG00000058835.14	ENCODEMT000329465	Abi1	ENCODEMT000329465	10	2943	Known	NNC	None	0	0	0	1
33202	329466	ENSMUSG00000010086.17	ENCODEMT000329466	Rnf112	ENCODEMT000329466	12	3143	Known	NIC	None	1	0	0	0
47681	329467	ENSMUSG00000034729.16	ENCODEMT000329467	Mrps10	ENCODEMT000329467	6	946	Known	NIC	None	8	1	2	2
47681	329468	ENSMUSG00000034729.16	ENCODEMT000329468	Mrps10	ENCODEMT000329468	8	2214	Known	NNC	None	0	0	1	0
18411	329469	ENSMUSG00000048930.12	ENCODEMT000329469	Tada3	ENCODEMT000329469	9	2882	Known	NIC	None	8	0	2	2
33202	329470	ENSMUSG00000010086.17	ENCODEMT000329470	Rnf112	ENCODEMT000329470	11	3452	Known	NIC	None	1	0	0	0
47681	329471	ENSMUSG00000034729.16	ENCODEMT000329471	Mrps10	ENCODEMT000329471	7	1013	Known	NNC	None	0	0	0	1
9460	329472	ENSMUSG00000028134.11	ENCODEMT000329472	Ptbp2	ENCODEMT000329472	4	2308	Known	ISM	Suffix	0	0	1	0
33202	329473	ENSMUSG00000010086.17	ENCODEMT000329473	Rnf112	ENCODEMT000329473	13	3279	Known	NIC	None	2	3	0	1
47681	329474	ENSMUSG00000034729.16	ENCODEMT000329474	Mrps10	ENCODEMT000329474	1	1484	Known	Genomic	None	7	3	5	10
14641	329475	ENSMUSG00000063015.12	ENCODEMT000329475	Ccni	ENCODEMT000329475	7	2571	Known	NIC	None	0	1	3	0
47681	329476	ENSMUSG00000034729.16	ENCODEMT000329476	Mrps10	ENCODEMT000329476	5	3427	Known	NIC	None	1	0	0	0
33202	329477	ENSMUSG00000010086.17	ENCODEMT000329477	Rnf112	ENCODEMT000329477	12	3124	Known	NIC	None	3	0	1	0
47681	329478	ENSMUSG00000034729.16	ENCODEMT000329478	Mrps10	ENCODEMT000329478	3	3600	Known	ISM	Prefix	0	1	0	0
3874	329479	ENSMUSG00000058835.14	ENCODEMT000329479	Abi1	ENCODEMT000329479	9	2874	Known	NNC	None	1	0	1	0
33202	329480	ENSMUSG00000010086.17	ENCODEMT000329480	Rnf112	ENCODEMT000329480	13	3040	Known	NIC	None	1	3	0	0
47681	329481	ENSMUSG00000034729.16	ENCODEMT000329481	Mrps10	ENCODEMT000329481	6	3346	Known	NIC	None	0	0	1	0
47681	329482	ENSMUSG00000034729.16	ENCODEMT000329482	Mrps10	ENCODEMT000329482	7	2435	Known	NIC	None	1	2	2	0
47681	329483	ENSMUSG00000034729.16	ENCODEMT000329483	Mrps10	ENCODEMT000329483	3	2627	Known	ISM	Prefix	0	1	0	0
3874	329484	ENSMUSG00000058835.14	ENCODEMT000329484	Abi1	ENCODEMT000329484	8	2787	Known	NIC	None	0	1	0	1
33202	329485	ENSMUSG00000010086.17	ENCODEMT000329485	Rnf112	ENCODEMT000329485	9	2252	Known	ISM	Suffix	1	0	0	0
3874	329486	ENSMUSG00000058835.14	ENCODEMT000329486	Abi1	ENCODEMT000329486	7	2689	Known	NIC	None	1	0	0	1
43989	329487	ENSMUSG00000016541.10	ENCODEMT000329487	Atxn10	ENCODEMT000329487	13	2478	Known	NNC	None	0	0	1	2
14641	329488	ENSMUSG00000063015.12	ENCODEMT000329488	Ccni	ENCODEMT000329488	7	2640	Known	NNC	None	0	0	1	0
2011	329489	ENSMUSG00000026341.16	ENCODEMT000329489	Actr3	ENCODEMT000329489	11	2403	Known	NIC	None	0	0	1	0
33202	329490	ENSMUSG00000010086.17	ENCODEMT000329490	Rnf112	ENCODEMT000329490	13	2591	Known	NNC	None	1	0	0	0
3874	329491	ENSMUSG00000058835.14	ENCODEMT000329491	Abi1	ENCODEMT000329491	9	2709	Known	NIC	None	1	0	0	0
33202	329492	ENSMUSG00000010086.17	ENCODEMT000329492	Rnf112	ENCODEMT000329492	4	2969	Known	ISM	Suffix	1	0	0	0
18411	329493	ENSMUSG00000048930.12	ENCODEMT000329493	Tada3	ENCODEMT000329493	11	1846	Known	NNC	None	1	1	1	2
47681	329494	ENSMUSG00000034729.16	ENCODEMT000329494	Mrps10	ENCODEMT000329494	7	1669	Known	NNC	None	0	1	0	0
47681	329495	ENSMUSG00000034729.16	ENCODEMT000329495	Mrps10	ENCODEMT000329495	7	2431	Known	NIC	None	3	1	6	2
47681	329496	ENSMUSG00000034729.16	ENCODEMT000329496	Mrps10	ENCODEMT000329496	8	1122	Known	NIC	None	1	0	0	1
3874	329497	ENSMUSG00000058835.14	ENCODEMT000329497	Abi1	ENCODEMT000329497	9	3050	Known	NIC	None	1	0	0	0
21616	329498	ENSMUSG00000055078.7	ENCODEMT000329498	Gabra5	ENCODEMT000329498	11	2661	Known	NNC	None	0	0	0	1
33202	329499	ENSMUSG00000010086.17	ENCODEMT000329499	Rnf112	ENCODEMT000329499	8	4132	Known	NIC	None	0	1	0	0
18411	329500	ENSMUSG00000048930.12	ENCODEMT000329500	Tada3	ENCODEMT000329500	10	1660	Known	NIC	None	1	0	0	0
3874	329501	ENSMUSG00000058835.14	ENCODEMT000329501	Abi1	ENCODEMT000329501	6	2548	Known	NIC	None	0	1	0	0
33202	329502	ENSMUSG00000010086.17	ENCODEMT000329502	Rnf112	ENCODEMT000329502	10	3951	Known	NIC	None	1	4	0	3
18411	329503	ENSMUSG00000048930.12	ENCODEMT000329503	Tada3	ENCODEMT000329503	10	2149	Known	NNC	None	3	1	1	0
47681	329504	ENSMUSG00000034729.16	ENCODEMT000329504	Mrps10	ENCODEMT000329504	7	1672	Known	NIC	None	0	0	1	0
47681	329505	ENSMUSG00000034729.16	ENCODEMT000329505	Mrps10	ENCODEMT000329505	7	1713	Known	NIC	None	0	0	1	0
18411	329506	ENSMUSG00000048930.12	ENCODEMT000329506	Tada3	ENCODEMT000329506	9	1678	Known	NIC	None	0	1	2	0
14641	329507	ENSMUSG00000063015.12	ENCODEMT000329507	Ccni	ENCODEMT000329507	8	3003	Known	NIC	None	0	0	1	0
18411	329508	ENSMUSG00000048930.12	ENCODEMT000329508	Tada3	ENCODEMT000329508	11	2156	Known	NIC	None	1	2	2	3
27859	329509	ENSMUSG00000032320.7	ENCODEMT000329509	Rcn2	ENCODEMT000329509	7	1986	Known	NNC	None	0	1	0	0
47681	329510	ENSMUSG00000034729.16	ENCODEMT000329510	Mrps10	ENCODEMT000329510	6	4754	Known	NIC	None	0	0	1	1
33202	329511	ENSMUSG00000010086.17	ENCODEMT000329511	Rnf112	ENCODEMT000329511	13	3017	Known	NIC	None	0	1	0	0
47681	329512	ENSMUSG00000034729.16	ENCODEMT000329512	Mrps10	ENCODEMT000329512	6	3340	Known	NIC	None	1	1	0	1
33202	329513	ENSMUSG00000010086.17	ENCODEMT000329513	Rnf112	ENCODEMT000329513	8	2219	Known	ISM	Suffix	0	1	1	0
2011	329514	ENSMUSG00000026341.16	ENCODEMT000329514	Actr3	ENCODEMT000329514	12	2442	Known	NNC	None	0	0	1	0
9460	329515	ENSMUSG00000028134.11	ENCODEMT000329515	Ptbp2	ENCODEMT000329515	14	3293	Known	NNC	None	0	1	0	0
3874	329516	ENSMUSG00000058835.14	ENCODEMT000329516	Abi1	ENCODEMT000329516	11	3013	Known	NIC	None	0	2	0	0
47681	329517	ENSMUSG00000034729.16	ENCODEMT000329517	Mrps10	ENCODEMT000329517	3	221	Known	ISM	Prefix	0	1	0	0
47681	329518	ENSMUSG00000034729.16	ENCODEMT000329518	Mrps10	ENCODEMT000329518	10	1974	Known	NNC	None	0	1	0	0
18411	329519	ENSMUSG00000048930.12	ENCODEMT000329519	Tada3	ENCODEMT000329519	10	1788	Known	NIC	None	0	0	2	0
33202	329520	ENSMUSG00000010086.17	ENCODEMT000329520	Rnf112	ENCODEMT000329520	8	4231	Known	NIC	None	0	1	0	0
33202	329521	ENSMUSG00000010086.17	ENCODEMT000329521	Rnf112	ENCODEMT000329521	9	2291	Known	NNC	None	0	1	0	0
18411	329522	ENSMUSG00000048930.12	ENCODEMT000329522	Tada3	ENCODEMT000329522	8	2259	Known	ISM	Suffix	0	0	1	0
47681	329523	ENSMUSG00000034729.16	ENCODEMT000329523	Mrps10	ENCODEMT000329523	10	2106	Known	NNC	None	0	0	0	2
47681	329524	ENSMUSG00000034729.16	ENCODEMT000329524	Mrps10	ENCODEMT000329524	9	1245	Known	NNC	None	0	0	0	1
33202	329525	ENSMUSG00000010086.17	ENCODEMT000329525	Rnf112	ENCODEMT000329525	9	4251	Known	NIC	None	1	1	0	1
47681	329526	ENSMUSG00000034729.16	ENCODEMT000329526	Mrps10	ENCODEMT000329526	11	2176	Known	NIC	None	0	0	0	1
43989	329527	ENSMUSG00000016541.10	ENCODEMT000329527	Atxn10	ENCODEMT000329527	12	2553	Known	NNC	None	1	0	0	0
21616	329528	ENSMUSG00000055078.7	ENCODEMT000329528	Gabra5	ENCODEMT000329528	12	2718	Known	NIC	None	0	0	1	0
47681	329529	ENSMUSG00000034729.16	ENCODEMT000329529	Mrps10	ENCODEMT000329529	8	1113	Known	NIC	None	1	0	0	0
47681	329530	ENSMUSG00000034729.16	ENCODEMT000329530	Mrps10	ENCODEMT000329530	6	2351	Known	NIC	None	2	4	1	1
33202	329531	ENSMUSG00000010086.17	ENCODEMT000329531	Rnf112	ENCODEMT000329531	11	3294	Known	NIC	None	1	1	0	0
3874	329532	ENSMUSG00000058835.14	ENCODEMT000329532	Abi1	ENCODEMT000329532	4	5695	Known	NIC	None	0	0	0	1
9460	329533	ENSMUSG00000028134.11	ENCODEMT000329533	Ptbp2	ENCODEMT000329533	14	3260	Known	NIC	None	2	4	2	3
33202	329534	ENSMUSG00000010086.17	ENCODEMT000329534	Rnf112	ENCODEMT000329534	13	3211	Known	ISM	Suffix	0	1	0	0
47681	329535	ENSMUSG00000034729.16	ENCODEMT000329535	Mrps10	ENCODEMT000329535	9	1951	Known	NIC	None	0	0	1	0
9460	329536	ENSMUSG00000028134.11	ENCODEMT000329536	Ptbp2	ENCODEMT000329536	7	2492	Known	ISM	Suffix	0	0	2	0
18411	329537	ENSMUSG00000048930.12	ENCODEMT000329537	Tada3	ENCODEMT000329537	10	1734	Known	NNC	None	0	0	0	1
47681	329538	ENSMUSG00000034729.16	ENCODEMT000329538	Mrps10	ENCODEMT000329538	9	1245	Known	NIC	None	0	0	0	1
33202	329539	ENSMUSG00000010086.17	ENCODEMT000329539	Rnf112	ENCODEMT000329539	12	3617	Known	NIC	None	0	1	0	0
47681	329540	ENSMUSG00000034729.16	ENCODEMT000329540	Mrps10	ENCODEMT000329540	8	1816	Known	NIC	None	1	1	0	0
33202	329541	ENSMUSG00000010086.17	ENCODEMT000329541	Rnf112	ENCODEMT000329541	10	3618	Known	NIC	None	0	1	0	0
47681	329542	ENSMUSG00000034729.16	ENCODEMT000329542	Mrps10	ENCODEMT000329542	6	899	Known	NIC	None	0	1	0	0
27859	329543	ENSMUSG00000032320.7	ENCODEMT000329543	Rcn2	ENCODEMT000329543	7	2008	Known	NNC	None	1	0	0	0
47681	329544	ENSMUSG00000034729.16	ENCODEMT000329544	Mrps10	ENCODEMT000329544	9	1244	Known	NIC	None	0	0	1	0
14641	329545	ENSMUSG00000063015.12	ENCODEMT000329545	Ccni	ENCODEMT000329545	7	3135	Known	NNC	None	1	0	0	0
21616	329546	ENSMUSG00000055078.7	ENCODEMT000329546	Gabra5	ENCODEMT000329546	8	2267	Known	NIC	None	0	0	0	1
33202	329547	ENSMUSG00000010086.17	ENCODEMT000329547	Rnf112	ENCODEMT000329547	10	3800	Known	NIC	None	0	1	0	0
18411	329548	ENSMUSG00000048930.12	ENCODEMT000329548	Tada3	ENCODEMT000329548	10	1775	Known	NIC	None	0	1	1	0
3874	329549	ENSMUSG00000058835.14	ENCODEMT000329549	Abi1	ENCODEMT000329549	10	2878	Known	NNC	None	0	0	1	0
9460	329550	ENSMUSG00000028134.11	ENCODEMT000329550	Ptbp2	ENCODEMT000329550	11	3070	Known	ISM	Suffix	2	3	2	0
47681	329551	ENSMUSG00000034729.16	ENCODEMT000329551	Mrps10	ENCODEMT000329551	6	1089	Known	NIC	None	0	1	0	0
47681	329552	ENSMUSG00000034729.16	ENCODEMT000329552	Mrps10	ENCODEMT000329552	6	1492	Known	NIC	None	0	0	0	1
33202	329553	ENSMUSG00000010086.17	ENCODEMT000329553	Rnf112	ENCODEMT000329553	14	2908	Known	NNC	None	0	1	0	1
47681	329554	ENSMUSG00000034729.16	ENCODEMT000329554	Mrps10	ENCODEMT000329554	6	4752	Known	NIC	None	0	1	0	0
33202	329555	ENSMUSG00000010086.17	ENCODEMT000329555	Rnf112	ENCODEMT000329555	13	3028	Known	NIC	None	0	1	0	0
47681	329556	ENSMUSG00000034729.16	ENCODEMT000329556	Mrps10	ENCODEMT000329556	7	1947	Known	NIC	None	1	0	0	0
47681	329557	ENSMUSG00000034729.16	ENCODEMT000329557	Mrps10	ENCODEMT000329557	6	1176	Known	NNC	None	0	1	0	0
47681	329558	ENSMUSG00000034729.16	ENCODEMT000329558	Mrps10	ENCODEMT000329558	9	3006	Known	NIC	None	0	1	0	0
47681	329559	ENSMUSG00000034729.16	ENCODEMT000329559	Mrps10	ENCODEMT000329559	7	1246	Known	NIC	None	1	1	0	0
47681	329560	ENSMUSG00000034729.16	ENCODEMT000329560	Mrps10	ENCODEMT000329560	6	1003	Known	NIC	None	0	1	0	0
33202	329561	ENSMUSG00000010086.17	ENCODEMT000329561	Rnf112	ENCODEMT000329561	8	4620	Known	NIC	None	1	1	0	0
18411	329562	ENSMUSG00000048930.12	ENCODEMT000329562	Tada3	ENCODEMT000329562	7	1425	Known	ISM	Suffix	1	0	0	1
3874	329563	ENSMUSG00000058835.14	ENCODEMT000329563	Abi1	ENCODEMT000329563	11	3130	Known	NIC	None	0	0	1	0
33202	329564	ENSMUSG00000010086.17	ENCODEMT000329564	Rnf112	ENCODEMT000329564	10	3629	Known	NIC	None	0	1	0	0
71820	329565	ENCODEMG000071820	ENCODEMT000329565	ENCODEMG000071820	ENCODEMT000329565	1	1717	Antisense	Antisense	None	1	0	0	1
18411	329566	ENSMUSG00000048930.12	ENCODEMT000329566	Tada3	ENCODEMT000329566	5	1941	Known	ISM	Suffix	1	1	0	0
33202	329567	ENSMUSG00000010086.17	ENCODEMT000329567	Rnf112	ENCODEMT000329567	13	3255	Known	ISM	Suffix	0	1	0	0
47681	329568	ENSMUSG00000034729.16	ENCODEMT000329568	Mrps10	ENCODEMT000329568	5	886	Known	ISM	Suffix	0	0	0	1
33202	329569	ENSMUSG00000010086.17	ENCODEMT000329569	Rnf112	ENCODEMT000329569	10	3618	Known	NIC	None	1	2	1	0
3874	329570	ENSMUSG00000058835.14	ENCODEMT000329570	Abi1	ENCODEMT000329570	2	1773	Known	NNC	None	0	0	1	0
47681	329571	ENSMUSG00000034729.16	ENCODEMT000329571	Mrps10	ENCODEMT000329571	4	720	Known	ISM	Suffix	1	0	0	0
3874	329572	ENSMUSG00000058835.14	ENCODEMT000329572	Abi1	ENCODEMT000329572	8	2561	Known	ISM	Suffix	1	0	0	0
47681	329573	ENSMUSG00000034729.16	ENCODEMT000329573	Mrps10	ENCODEMT000329573	1	1976	Known	Genomic	None	0	0	0	1
18411	329574	ENSMUSG00000048930.12	ENCODEMT000329574	Tada3	ENCODEMT000329574	9	2076	Known	NNC	None	1	0	0	0
47681	329575	ENSMUSG00000034729.16	ENCODEMT000329575	Mrps10	ENCODEMT000329575	4	1448	Known	ISM	Suffix	0	0	0	1
3874	329576	ENSMUSG00000058835.14	ENCODEMT000329576	Abi1	ENCODEMT000329576	9	2907	Known	NNC	None	0	0	1	0
33202	329577	ENSMUSG00000010086.17	ENCODEMT000329577	Rnf112	ENCODEMT000329577	6	4630	Known	NIC	None	0	0	1	0
71821	329578	ENCODEMG000071821	ENCODEMT000329578	ENCODEMG000071821	ENCODEMT000329578	1	172	Intergenic	Intergenic	None	0	1	0	0
47683	329579	ENSMUSG00000023982.8	ENCODEMT000329579	Guca1a	ENCODEMT000329579	2	704	Known	ISM	Suffix	0	1	0	0
18411	329580	ENSMUSG00000048930.12	ENCODEMT000329580	Tada3	ENCODEMT000329580	8	1650	Known	ISM	Suffix	2	0	4	1
2011	329581	ENSMUSG00000026341.16	ENCODEMT000329581	Actr3	ENCODEMT000329581	11	2311	Known	NIC	None	0	0	0	1
33202	329582	ENSMUSG00000010086.17	ENCODEMT000329582	Rnf112	ENCODEMT000329582	6	3709	Known	NIC	None	0	0	1	0
47687	329583	ENSMUSG00000023980.7	ENCODEMT000329583	Taf8	ENCODEMT000329583	8	1696	Known	NNC	None	0	0	1	0
33202	329584	ENSMUSG00000010086.17	ENCODEMT000329584	Rnf112	ENCODEMT000329584	15	2850	Known	NNC	None	0	0	1	1
47687	329585	ENSMUSG00000023980.7	ENCODEMT000329585	Taf8	ENCODEMT000329585	8	2624	Known	NIC	None	0	2	0	1
18411	329586	ENSMUSG00000048930.12	ENCODEMT000329586	Tada3	ENCODEMT000329586	10	2138	Known	NNC	None	1	0	0	0
3874	329587	ENSMUSG00000058835.14	ENCODEMT000329587	Abi1	ENCODEMT000329587	8	1713	Known	ISM	Suffix	2	0	1	0
33202	329588	ENSMUSG00000010086.17	ENCODEMT000329588	Rnf112	ENCODEMT000329588	9	4109	Known	NIC	None	0	0	1	0
18411	329589	ENSMUSG00000048930.12	ENCODEMT000329589	Tada3	ENCODEMT000329589	9	2034	Known	NIC	None	1	0	0	0
47687	329590	ENSMUSG00000023980.7	ENCODEMT000329590	Taf8	ENCODEMT000329590	8	3337	Known	ISM	Suffix	2	3	1	2
9460	329591	ENSMUSG00000028134.11	ENCODEMT000329591	Ptbp2	ENCODEMT000329591	13	3186	Known	NIC	None	1	0	0	0
47687	329592	ENSMUSG00000023980.7	ENCODEMT000329592	Taf8	ENCODEMT000329592	5	2171	Known	ISM	Suffix	0	1	1	0
9460	329593	ENSMUSG00000028134.11	ENCODEMT000329593	Ptbp2	ENCODEMT000329593	12	3332	Known	NIC	None	1	0	0	0
33202	329594	ENSMUSG00000010086.17	ENCODEMT000329594	Rnf112	ENCODEMT000329594	13	3313	Known	NIC	None	0	2	1	0
21616	329595	ENSMUSG00000055078.7	ENCODEMT000329595	Gabra5	ENCODEMT000329595	10	2668	Known	NIC	None	0	0	0	1
18411	329596	ENSMUSG00000048930.12	ENCODEMT000329596	Tada3	ENCODEMT000329596	8	4441	Known	NIC	None	1	1	0	0
47687	329597	ENSMUSG00000023980.7	ENCODEMT000329597	Taf8	ENCODEMT000329597	9	2541	Known	NNC	None	0	1	1	0
47687	329598	ENSMUSG00000023980.7	ENCODEMT000329598	Taf8	ENCODEMT000329598	9	2928	Known	NNC	None	0	0	1	0
33202	329599	ENSMUSG00000010086.17	ENCODEMT000329599	Rnf112	ENCODEMT000329599	14	2955	Known	NIC	None	0	0	0	1
33202	329600	ENSMUSG00000010086.17	ENCODEMT000329600	Rnf112	ENCODEMT000329600	16	2249	Known	NNC	None	0	0	0	1
18411	329601	ENSMUSG00000048930.12	ENCODEMT000329601	Tada3	ENCODEMT000329601	9	1546	Known	NIC	None	1	0	0	0
47687	329602	ENSMUSG00000023980.7	ENCODEMT000329602	Taf8	ENCODEMT000329602	1	2701	Known	Genomic	None	2	0	3	1
2011	329603	ENSMUSG00000026341.16	ENCODEMT000329603	Actr3	ENCODEMT000329603	12	2559	Known	NNC	None	1	0	0	0
47687	329604	ENSMUSG00000023980.7	ENCODEMT000329604	Taf8	ENCODEMT000329604	9	2786	Known	NNC	None	0	1	0	0
33202	329605	ENSMUSG00000010086.17	ENCODEMT000329605	Rnf112	ENCODEMT000329605	14	2925	Known	NNC	None	0	0	0	1
47687	329606	ENSMUSG00000023980.7	ENCODEMT000329606	Taf8	ENCODEMT000329606	9	2980	Known	NIC	None	0	1	1	0
47687	329607	ENSMUSG00000023980.7	ENCODEMT000329607	Taf8	ENCODEMT000329607	8	3032	Known	ISM	Prefix	0	1	2	1
2011	329608	ENSMUSG00000026341.16	ENCODEMT000329608	Actr3	ENCODEMT000329608	13	2550	Known	NIC	None	0	0	1	0
47687	329609	ENSMUSG00000023980.7	ENCODEMT000329609	Taf8	ENCODEMT000329609	4	2046	Known	ISM	Suffix	0	1	1	0
18411	329610	ENSMUSG00000048930.12	ENCODEMT000329610	Tada3	ENCODEMT000329610	9	3501	Known	NIC	None	0	1	0	0
9460	329611	ENSMUSG00000028134.11	ENCODEMT000329611	Ptbp2	ENCODEMT000329611	10	2897	Known	ISM	Suffix	1	1	0	0
71822	329612	ENCODEMG000071822	ENCODEMT000329612	ENCODEMG000071822	ENCODEMT000329612	1	964	Antisense	Antisense	None	1	1	0	0
33202	329613	ENSMUSG00000010086.17	ENCODEMT000329613	Rnf112	ENCODEMT000329613	13	3317	Known	NIC	None	0	1	0	1
33202	329614	ENSMUSG00000010086.17	ENCODEMT000329614	Rnf112	ENCODEMT000329614	12	3306	Known	NIC	None	1	0	0	1
27859	329615	ENSMUSG00000032320.7	ENCODEMT000329615	Rcn2	ENCODEMT000329615	6	2366	Known	ISM	Suffix	3	0	2	0
47687	329616	ENSMUSG00000023980.7	ENCODEMT000329616	Taf8	ENCODEMT000329616	8	3184	Known	NIC	None	2	0	1	0
21616	329617	ENSMUSG00000055078.7	ENCODEMT000329617	Gabra5	ENCODEMT000329617	11	2886	Known	NNC	None	0	0	1	0
21616	329618	ENSMUSG00000055078.7	ENCODEMT000329618	Gabra5	ENCODEMT000329618	9	2434	Known	NNC	None	0	0	1	0
33202	329619	ENSMUSG00000010086.17	ENCODEMT000329619	Rnf112	ENCODEMT000329619	13	3548	Known	NIC	None	0	1	0	1
33202	329620	ENSMUSG00000010086.17	ENCODEMT000329620	Rnf112	ENCODEMT000329620	15	3054	Known	NIC	None	0	0	0	1
33202	329621	ENSMUSG00000010086.17	ENCODEMT000329621	Rnf112	ENCODEMT000329621	7	4335	Known	NIC	None	0	0	0	1
47687	329622	ENSMUSG00000023980.7	ENCODEMT000329622	Taf8	ENCODEMT000329622	8	2846	Known	NIC	None	0	1	0	0
47687	329623	ENSMUSG00000023980.7	ENCODEMT000329623	Taf8	ENCODEMT000329623	7	2333	Known	ISM	Suffix	0	1	1	1
47687	329624	ENSMUSG00000023980.7	ENCODEMT000329624	Taf8	ENCODEMT000329624	9	2750	Known	NNC	None	0	0	0	1
47687	329625	ENSMUSG00000023980.7	ENCODEMT000329625	Taf8	ENCODEMT000329625	8	2401	Known	NIC	None	0	0	1	0
71823	329626	ENCODEMG000071823	ENCODEMT000329626	ENCODEMG000071823	ENCODEMT000329626	1	2505	Antisense	Antisense	None	1	1	0	0
14641	329627	ENSMUSG00000063015.12	ENCODEMT000329627	Ccni	ENCODEMT000329627	7	3004	Known	NNC	None	0	0	1	0
3874	329628	ENSMUSG00000058835.14	ENCODEMT000329628	Abi1	ENCODEMT000329628	11	2118	Known	NIC	None	1	0	0	0
14641	329629	ENSMUSG00000063015.12	ENCODEMT000329629	Ccni	ENCODEMT000329629	1	2240	Known	Genomic	None	1	0	1	0
27859	329630	ENSMUSG00000032320.7	ENCODEMT000329630	Rcn2	ENCODEMT000329630	6	1795	Known	NIC	None	0	2	0	1
14641	329631	ENSMUSG00000063015.12	ENCODEMT000329631	Ccni	ENCODEMT000329631	6	1384	Known	ISM	Prefix	0	0	2	1
47687	329632	ENSMUSG00000023980.7	ENCODEMT000329632	Taf8	ENCODEMT000329632	9	2576	Known	NNC	None	1	0	0	0
33202	329633	ENSMUSG00000010086.17	ENCODEMT000329633	Rnf112	ENCODEMT000329633	14	3170	Known	ISM	Suffix	0	0	0	1
71824	329634	ENCODEMG000071824	ENCODEMT000329634	ENCODEMG000071824	ENCODEMT000329634	1	2464	Antisense	Antisense	None	0	1	0	0
71825	329635	ENCODEMG000071825	ENCODEMT000329635	ENCODEMG000071825	ENCODEMT000329635	1	4375	Antisense	Antisense	None	3	1	1	4
33202	329636	ENSMUSG00000010086.17	ENCODEMT000329636	Rnf112	ENCODEMT000329636	10	3775	Known	ISM	Suffix	1	0	0	0
33202	329637	ENSMUSG00000010086.17	ENCODEMT000329637	Rnf112	ENCODEMT000329637	12	3333	Known	ISM	Both	2	0	0	0
71826	329638	ENCODEMG000071826	ENCODEMT000329638	ENCODEMG000071826	ENCODEMT000329638	1	2262	Antisense	Antisense	None	0	1	1	2
9460	329639	ENSMUSG00000028134.11	ENCODEMT000329639	Ptbp2	ENCODEMT000329639	7	2489	Known	ISM	Suffix	0	2	0	0
14641	329640	ENSMUSG00000063015.12	ENCODEMT000329640	Ccni	ENCODEMT000329640	3	2980	Known	NNC	None	0	1	0	0
71827	329641	ENCODEMG000071827	ENCODEMT000329641	ENCODEMG000071827	ENCODEMT000329641	1	4229	Antisense	Antisense	None	0	1	1	2
71828	329642	ENCODEMG000071828	ENCODEMT000329642	ENCODEMG000071828	ENCODEMT000329642	1	1167	Antisense	Antisense	None	1	0	0	0
18411	329643	ENSMUSG00000048930.12	ENCODEMT000329643	Tada3	ENCODEMT000329643	10	1876	Known	NNC	None	0	0	1	0
71829	329644	ENCODEMG000071829	ENCODEMT000329644	ENCODEMG000071829	ENCODEMT000329644	1	4139	Antisense	Antisense	None	2	1	0	0
18411	329645	ENSMUSG00000048930.12	ENCODEMT000329645	Tada3	ENCODEMT000329645	11	2033	Known	NNC	None	0	0	1	0
71830	329646	ENCODEMG000071830	ENCODEMT000329646	ENCODEMG000071830	ENCODEMT000329646	1	4013	Intergenic	Intergenic	None	3	2	0	1
9460	329647	ENSMUSG00000028134.11	ENCODEMT000329647	Ptbp2	ENCODEMT000329647	13	3327	Known	NIC	None	0	9	1	1
47687	329648	ENSMUSG00000023980.7	ENCODEMT000329648	Taf8	ENCODEMT000329648	2	1994	Known	ISM	Suffix	1	1	0	0
33202	329649	ENSMUSG00000010086.17	ENCODEMT000329649	Rnf112	ENCODEMT000329649	7	4254	Known	ISM	Suffix	1	0	0	1
33202	329650	ENSMUSG00000010086.17	ENCODEMT000329650	Rnf112	ENCODEMT000329650	10	3827	Known	NIC	None	1	1	0	0
2011	329651	ENSMUSG00000026341.16	ENCODEMT000329651	Actr3	ENCODEMT000329651	13	2550	Known	NIC	None	0	1	0	0
33202	329652	ENSMUSG00000010086.17	ENCODEMT000329652	Rnf112	ENCODEMT000329652	12	3565	Known	NIC	None	1	0	0	0
21616	329653	ENSMUSG00000055078.7	ENCODEMT000329653	Gabra5	ENCODEMT000329653	9	2358	Known	ISM	Suffix	0	0	1	0
33202	329654	ENSMUSG00000010086.17	ENCODEMT000329654	Rnf112	ENCODEMT000329654	7	2114	Known	ISM	Suffix	1	0	0	0
33202	329655	ENSMUSG00000010086.17	ENCODEMT000329655	Rnf112	ENCODEMT000329655	6	1955	Known	ISM	Suffix	0	1	0	0
21616	329656	ENSMUSG00000055078.7	ENCODEMT000329656	Gabra5	ENCODEMT000329656	9	2343	Known	NNC	None	0	0	0	1
47687	329657	ENSMUSG00000023980.7	ENCODEMT000329657	Taf8	ENCODEMT000329657	10	2717	Known	NNC	None	0	0	0	1
43989	329658	ENSMUSG00000016541.10	ENCODEMT000329658	Atxn10	ENCODEMT000329658	12	1922	Known	NNC	None	0	0	1	0
3874	329659	ENSMUSG00000058835.14	ENCODEMT000329659	Abi1	ENCODEMT000329659	10	2064	Known	NIC	None	0	0	1	0
39925	329660	ENSMUSG00000021701.8	ENCODEMT000329660	Plk2	ENCODEMT000329660	14	2799	Known	NNC	None	1	0	4	0
2011	329661	ENSMUSG00000026341.16	ENCODEMT000329661	Actr3	ENCODEMT000329661	8	2165	Known	NIC	None	0	0	1	0
71831	329662	ENCODEMG000071831	ENCODEMT000329662	ENCODEMG000071831	ENCODEMT000329662	2	1391	Antisense	Antisense	None	1	0	0	0
71832	329663	ENCODEMG000071832	ENCODEMT000329663	ENCODEMG000071832	ENCODEMT000329663	1	3452	Antisense	Antisense	None	0	1	0	0
21616	329664	ENSMUSG00000055078.7	ENCODEMT000329664	Gabra5	ENCODEMT000329664	11	2688	Known	NIC	None	0	0	0	1
9460	329665	ENSMUSG00000028134.11	ENCODEMT000329665	Ptbp2	ENCODEMT000329665	15	3304	Known	NNC	None	0	1	0	0
47687	329666	ENSMUSG00000023980.7	ENCODEMT000329666	Taf8	ENCODEMT000329666	6	2100	Known	ISM	Both	0	1	0	0
47687	329667	ENSMUSG00000023980.7	ENCODEMT000329667	Taf8	ENCODEMT000329667	6	1947	Known	ISM	Prefix	0	0	0	1
47687	329668	ENSMUSG00000023980.7	ENCODEMT000329668	Taf8	ENCODEMT000329668	8	1457	Known	NNC	None	1	0	0	0
47687	329669	ENSMUSG00000023980.7	ENCODEMT000329669	Taf8	ENCODEMT000329669	1	2390	Known	Genomic	None	0	0	1	0
33202	329670	ENSMUSG00000010086.17	ENCODEMT000329670	Rnf112	ENCODEMT000329670	11	3424	Known	NIC	None	1	1	0	0
18411	329671	ENSMUSG00000048930.12	ENCODEMT000329671	Tada3	ENCODEMT000329671	7	1774	Known	ISM	Suffix	0	0	0	1
47688	329672	ENSMUSG00000034165.16	ENCODEMT000329672	Ccnd3	ENCODEMT000329672	6	1971	Known	NIC	None	1	0	0	0
33202	329673	ENSMUSG00000010086.17	ENCODEMT000329673	Rnf112	ENCODEMT000329673	13	3208	Known	NIC	None	2	1	0	0
47688	329674	ENSMUSG00000034165.16	ENCODEMT000329674	Ccnd3	ENCODEMT000329674	7	1998	Known	NIC	None	2	1	3	1
33202	329675	ENSMUSG00000010086.17	ENCODEMT000329675	Rnf112	ENCODEMT000329675	12	3333	Known	NIC	None	0	1	0	0
43989	329676	ENSMUSG00000016541.10	ENCODEMT000329676	Atxn10	ENCODEMT000329676	13	2096	Known	NNC	None	0	1	0	0
33202	329677	ENSMUSG00000010086.17	ENCODEMT000329677	Rnf112	ENCODEMT000329677	10	2636	Known	NIC	None	0	0	1	0
47688	329678	ENSMUSG00000034165.16	ENCODEMT000329678	Ccnd3	ENCODEMT000329678	1	395	Known	Genomic	None	0	0	1	0
18411	329679	ENSMUSG00000048930.12	ENCODEMT000329679	Tada3	ENCODEMT000329679	10	2124	Known	NNC	None	0	0	0	1
47688	329680	ENSMUSG00000034165.16	ENCODEMT000329680	Ccnd3	ENCODEMT000329680	1	3593	Known	Genomic	None	0	0	0	2
71833	329681	ENCODEMG000071833	ENCODEMT000329681	ENCODEMG000071833	ENCODEMT000329681	1	2159	Antisense	Antisense	None	1	0	13	22
18411	329682	ENSMUSG00000048930.12	ENCODEMT000329682	Tada3	ENCODEMT000329682	8	1745	Known	NIC	None	1	0	0	0
18411	329683	ENSMUSG00000048930.12	ENCODEMT000329683	Tada3	ENCODEMT000329683	9	2081	Known	NNC	None	1	0	0	0
18411	329684	ENSMUSG00000048930.12	ENCODEMT000329684	Tada3	ENCODEMT000329684	7	5253	Known	NIC	None	1	0	0	0
33202	329685	ENSMUSG00000010086.17	ENCODEMT000329685	Rnf112	ENCODEMT000329685	11	2184	Known	NNC	None	0	0	0	1
18411	329686	ENSMUSG00000048930.12	ENCODEMT000329686	Tada3	ENCODEMT000329686	5	2532	Known	NNC	None	1	0	0	0
47688	329687	ENSMUSG00000034165.16	ENCODEMT000329687	Ccnd3	ENCODEMT000329687	1	1544	Known	Genomic	None	0	0	0	1
21616	329688	ENSMUSG00000055078.7	ENCODEMT000329688	Gabra5	ENCODEMT000329688	9	2150	Known	ISM	Suffix	0	0	0	1
47688	329689	ENSMUSG00000034165.16	ENCODEMT000329689	Ccnd3	ENCODEMT000329689	1	2842	Known	Genomic	None	0	0	1	0
47688	329690	ENSMUSG00000034165.16	ENCODEMT000329690	Ccnd3	ENCODEMT000329690	1	2773	Known	Genomic	None	0	1	2	1
3874	329691	ENSMUSG00000058835.14	ENCODEMT000329691	Abi1	ENCODEMT000329691	9	1929	Known	NIC	None	0	0	0	1
33202	329692	ENSMUSG00000010086.17	ENCODEMT000329692	Rnf112	ENCODEMT000329692	11	3869	Known	NIC	None	0	0	0	1
47688	329693	ENSMUSG00000034165.16	ENCODEMT000329693	Ccnd3	ENCODEMT000329693	1	1656	Known	Genomic	None	0	0	1	0
47688	329694	ENSMUSG00000034165.16	ENCODEMT000329694	Ccnd3	ENCODEMT000329694	1	2403	Known	Genomic	None	0	0	0	1
33202	329695	ENSMUSG00000010086.17	ENCODEMT000329695	Rnf112	ENCODEMT000329695	15	2915	Known	NNC	None	0	0	0	1
71834	329696	ENCODEMG000071834	ENCODEMT000329696	ENCODEMG000071834	ENCODEMT000329696	1	1940	Antisense	Antisense	None	0	0	1	0
3874	329697	ENSMUSG00000058835.14	ENCODEMT000329697	Abi1	ENCODEMT000329697	11	2319	Known	NNC	None	0	0	0	1
33202	329698	ENSMUSG00000010086.17	ENCODEMT000329698	Rnf112	ENCODEMT000329698	10	2280	Known	NIC	None	0	0	0	1
9460	329699	ENSMUSG00000028134.11	ENCODEMT000329699	Ptbp2	ENCODEMT000329699	15	3246	Known	NNC	None	0	0	1	0
33202	329700	ENSMUSG00000010086.17	ENCODEMT000329700	Rnf112	ENCODEMT000329700	8	4506	Known	NIC	None	1	0	0	0
14645	329701	ENSMUSG00000029385.14	ENCODEMT000329701	Ccng2	ENCODEMT000329701	7	2628	Known	NIC	None	1	0	1	0
3874	329702	ENSMUSG00000058835.14	ENCODEMT000329702	Abi1	ENCODEMT000329702	11	2143	Known	NIC	None	0	0	0	1
27859	329703	ENSMUSG00000032320.7	ENCODEMT000329703	Rcn2	ENCODEMT000329703	8	1940	Known	NNC	None	0	0	0	1
33202	329704	ENSMUSG00000010086.17	ENCODEMT000329704	Rnf112	ENCODEMT000329704	12	3583	Known	NIC	None	1	0	0	0
33202	329705	ENSMUSG00000010086.17	ENCODEMT000329705	Rnf112	ENCODEMT000329705	10	3752	Known	NIC	None	1	0	0	0
33202	329706	ENSMUSG00000010086.17	ENCODEMT000329706	Rnf112	ENCODEMT000329706	11	3735	Known	NIC	None	1	0	0	0
9460	329707	ENSMUSG00000028134.11	ENCODEMT000329707	Ptbp2	ENCODEMT000329707	9	2753	Known	ISM	Suffix	0	0	1	0
33202	329708	ENSMUSG00000010086.17	ENCODEMT000329708	Rnf112	ENCODEMT000329708	10	3741	Known	ISM	Suffix	2	0	0	0
9460	329709	ENSMUSG00000028134.11	ENCODEMT000329709	Ptbp2	ENCODEMT000329709	14	3214	Known	NNC	None	0	0	0	1
9460	329710	ENSMUSG00000028134.11	ENCODEMT000329710	Ptbp2	ENCODEMT000329710	13	3177	Known	ISM	Suffix	0	1	2	1
14645	329711	ENSMUSG00000029385.14	ENCODEMT000329711	Ccng2	ENCODEMT000329711	8	2353	Known	NNC	None	0	1	0	0
33202	329712	ENSMUSG00000010086.17	ENCODEMT000329712	Rnf112	ENCODEMT000329712	9	3948	Known	NIC	None	1	0	0	0
18411	329713	ENSMUSG00000048930.12	ENCODEMT000329713	Tada3	ENCODEMT000329713	9	3378	Known	NIC	None	0	0	0	1
71831	329714	ENCODEMG000071831	ENCODEMT000329714	ENCODEMG000071831	ENCODEMT000329714	1	1720	Antisense	Genomic	None	0	0	1	0
33202	329715	ENSMUSG00000010086.17	ENCODEMT000329715	Rnf112	ENCODEMT000329715	9	4016	Known	NIC	None	0	1	0	0
47688	329716	ENSMUSG00000034165.16	ENCODEMT000329716	Ccnd3	ENCODEMT000329716	5	1968	Known	NNC	None	0	0	2	0
33202	329717	ENSMUSG00000010086.17	ENCODEMT000329717	Rnf112	ENCODEMT000329717	12	3133	Known	NNC	None	0	1	0	0
33202	329718	ENSMUSG00000010086.17	ENCODEMT000329718	Rnf112	ENCODEMT000329718	13	3067	Known	NIC	None	0	1	0	0
33202	329719	ENSMUSG00000010086.17	ENCODEMT000329719	Rnf112	ENCODEMT000329719	14	2966	Known	NNC	None	0	1	0	0
9460	329720	ENSMUSG00000028134.11	ENCODEMT000329720	Ptbp2	ENCODEMT000329720	10	2894	Known	ISM	Suffix	0	1	0	1
18411	329721	ENSMUSG00000048930.12	ENCODEMT000329721	Tada3	ENCODEMT000329721	10	2112	Known	NNC	None	0	0	1	0
18411	329722	ENSMUSG00000048930.12	ENCODEMT000329722	Tada3	ENCODEMT000329722	4	926	Known	ISM	Suffix	0	0	0	1
33202	329723	ENSMUSG00000010086.17	ENCODEMT000329723	Rnf112	ENCODEMT000329723	10	2781	Known	ISM	Suffix	0	0	1	0
33202	329724	ENSMUSG00000010086.17	ENCODEMT000329724	Rnf112	ENCODEMT000329724	7	2341	Known	ISM	Suffix	0	0	1	0
33202	329725	ENSMUSG00000010086.17	ENCODEMT000329725	Rnf112	ENCODEMT000329725	7	4521	Known	NIC	None	0	0	1	0
33202	329726	ENSMUSG00000010086.17	ENCODEMT000329726	Rnf112	ENCODEMT000329726	7	4771	Known	NIC	None	0	0	0	1
33202	329727	ENSMUSG00000010086.17	ENCODEMT000329727	Rnf112	ENCODEMT000329727	10	3987	Known	NIC	None	1	1	0	2
33202	329728	ENSMUSG00000010086.17	ENCODEMT000329728	Rnf112	ENCODEMT000329728	14	2922	Known	NIC	None	0	0	0	1
43989	329729	ENSMUSG00000016541.10	ENCODEMT000329729	Atxn10	ENCODEMT000329729	13	1870	Known	NNC	None	1	0	0	0
33202	329730	ENSMUSG00000010086.17	ENCODEMT000329730	Rnf112	ENCODEMT000329730	11	3847	Known	NIC	None	0	0	0	1
33202	329731	ENSMUSG00000010086.17	ENCODEMT000329731	Rnf112	ENCODEMT000329731	13	3063	Known	NIC	None	0	0	0	1
9460	329732	ENSMUSG00000028134.11	ENCODEMT000329732	Ptbp2	ENCODEMT000329732	14	3252	Known	NNC	None	0	0	0	1
33202	329733	ENSMUSG00000010086.17	ENCODEMT000329733	Rnf112	ENCODEMT000329733	14	2915	Known	NNC	None	1	0	0	0
33202	329734	ENSMUSG00000010086.17	ENCODEMT000329734	Rnf112	ENCODEMT000329734	14	3129	Known	NIC	None	1	0	0	0
33202	329735	ENSMUSG00000010086.17	ENCODEMT000329735	Rnf112	ENCODEMT000329735	15	2977	Known	NIC	None	1	0	0	0
14645	329736	ENSMUSG00000029385.14	ENCODEMT000329736	Ccng2	ENCODEMT000329736	8	2454	Known	NNC	None	0	0	1	0
33202	329737	ENSMUSG00000010086.17	ENCODEMT000329737	Rnf112	ENCODEMT000329737	14	2904	Known	NNC	None	1	0	0	0
71835	329738	ENCODEMG000071835	ENCODEMT000329738	ENCODEMG000071835	ENCODEMT000329738	1	1140	Antisense	Antisense	None	1	0	0	0
18412	329739	ENSMUSG00000079426.13	ENCODEMT000329739	Arpc4	ENCODEMT000329739	11	2389	Known	NNC	None	0	0	1	0
33202	329740	ENSMUSG00000010086.17	ENCODEMT000329740	Rnf112	ENCODEMT000329740	13	2993	Known	NNC	None	0	0	0	2
3874	329741	ENSMUSG00000058835.14	ENCODEMT000329741	Abi1	ENCODEMT000329741	11	2150	Known	NIC	None	1	0	0	0
33202	329742	ENSMUSG00000010086.17	ENCODEMT000329742	Rnf112	ENCODEMT000329742	11	3462	Known	NIC	None	0	1	0	0
33202	329743	ENSMUSG00000010086.17	ENCODEMT000329743	Rnf112	ENCODEMT000329743	9	2249	Known	ISM	Suffix	0	0	0	1
33202	329744	ENSMUSG00000010086.17	ENCODEMT000329744	Rnf112	ENCODEMT000329744	10	4129	Known	NIC	None	1	0	0	1
9460	329745	ENSMUSG00000028134.11	ENCODEMT000329745	Ptbp2	ENCODEMT000329745	14	3702	Known	NNC	None	0	1	0	0
33202	329746	ENSMUSG00000010086.17	ENCODEMT000329746	Rnf112	ENCODEMT000329746	11	3664	Known	NIC	None	0	0	0	1
2011	329747	ENSMUSG00000026341.16	ENCODEMT000329747	Actr3	ENCODEMT000329747	11	2304	Known	NNC	None	0	0	0	1
39925	329748	ENSMUSG00000021701.8	ENCODEMT000329748	Plk2	ENCODEMT000329748	14	2784	Known	NIC	None	0	0	1	0
2011	329749	ENSMUSG00000026341.16	ENCODEMT000329749	Actr3	ENCODEMT000329749	9	2083	Known	ISM	Suffix	0	0	0	1
3874	329750	ENSMUSG00000058835.14	ENCODEMT000329750	Abi1	ENCODEMT000329750	11	2322	Known	NIC	None	0	0	0	1
39925	329751	ENSMUSG00000021701.8	ENCODEMT000329751	Plk2	ENCODEMT000329751	14	2793	Known	NNC	None	0	1	1	0
33202	329752	ENSMUSG00000010086.17	ENCODEMT000329752	Rnf112	ENCODEMT000329752	14	3035	Known	NIC	None	1	0	0	0
39925	329753	ENSMUSG00000021701.8	ENCODEMT000329753	Plk2	ENCODEMT000329753	14	2724	Known	NNC	None	0	0	1	0
43989	329754	ENSMUSG00000016541.10	ENCODEMT000329754	Atxn10	ENCODEMT000329754	12	1928	Known	NNC	None	0	0	1	0
39925	329755	ENSMUSG00000021701.8	ENCODEMT000329755	Plk2	ENCODEMT000329755	14	2771	Known	NNC	None	0	0	1	0
18413	329756	ENSMUSG00000030276.19	ENCODEMT000329756	Ttll3	ENCODEMT000329756	15	2772	Known	NNC	None	0	0	0	1
33202	329757	ENSMUSG00000010086.17	ENCODEMT000329757	Rnf112	ENCODEMT000329757	12	3590	Known	NIC	None	1	0	0	1
18412	329758	ENSMUSG00000079426.13	ENCODEMT000329758	Arpc4	ENCODEMT000329758	1	4364	Known	Genomic	None	5	4	3	3
21616	329759	ENSMUSG00000055078.7	ENCODEMT000329759	Gabra5	ENCODEMT000329759	10	3121	Known	NNC	None	1	0	0	0
21616	329760	ENSMUSG00000055078.7	ENCODEMT000329760	Gabra5	ENCODEMT000329760	10	3653	Known	NNC	None	0	0	0	2
21616	329761	ENSMUSG00000055078.7	ENCODEMT000329761	Gabra5	ENCODEMT000329761	11	3391	Known	NNC	None	0	0	0	1
33202	329762	ENSMUSG00000010086.17	ENCODEMT000329762	Rnf112	ENCODEMT000329762	13	3289	Known	NIC	None	1	0	1	0
33202	329763	ENSMUSG00000010086.17	ENCODEMT000329763	Rnf112	ENCODEMT000329763	13	3242	Known	NIC	None	1	0	0	0
21616	329764	ENSMUSG00000055078.7	ENCODEMT000329764	Gabra5	ENCODEMT000329764	11	3314	Known	NIC	None	0	0	0	1
47688	329765	ENSMUSG00000034165.16	ENCODEMT000329765	Ccnd3	ENCODEMT000329765	5	1909	Known	NNC	None	0	0	0	1
21616	329766	ENSMUSG00000055078.7	ENCODEMT000329766	Gabra5	ENCODEMT000329766	10	4299	Known	ISM	Prefix	4	1	7	9
21616	329767	ENSMUSG00000055078.7	ENCODEMT000329767	Gabra5	ENCODEMT000329767	10	2550	Known	NIC	None	0	0	1	0
21616	329768	ENSMUSG00000055078.7	ENCODEMT000329768	Gabra5	ENCODEMT000329768	10	1416	Known	ISM	Prefix	3	2	2	16
33202	329769	ENSMUSG00000010086.17	ENCODEMT000329769	Rnf112	ENCODEMT000329769	12	3333	Known	ISM	Suffix	1	0	0	0
21616	329770	ENSMUSG00000055078.7	ENCODEMT000329770	Gabra5	ENCODEMT000329770	9	1219	Known	ISM	Prefix	2	1	1	0
21616	329771	ENSMUSG00000055078.7	ENCODEMT000329771	Gabra5	ENCODEMT000329771	10	1488	Known	ISM	Prefix	0	0	0	1
21616	329772	ENSMUSG00000055078.7	ENCODEMT000329772	Gabra5	ENCODEMT000329772	7	1003	Known	ISM	Both	1	0	0	0
21616	329773	ENSMUSG00000055078.7	ENCODEMT000329773	Gabra5	ENCODEMT000329773	10	1434	Known	NIC	None	1	0	0	0
33202	329774	ENSMUSG00000010086.17	ENCODEMT000329774	Rnf112	ENCODEMT000329774	9	4501	Known	NIC	None	0	1	0	0
21616	329775	ENSMUSG00000055078.7	ENCODEMT000329775	Gabra5	ENCODEMT000329775	9	1433	Known	ISM	Prefix	2	0	3	13
21616	329776	ENSMUSG00000055078.7	ENCODEMT000329776	Gabra5	ENCODEMT000329776	8	1365	Known	ISM	Prefix	0	1	0	2
33202	329777	ENSMUSG00000010086.17	ENCODEMT000329777	Rnf112	ENCODEMT000329777	14	2895	Known	NNC	None	0	1	0	0
33202	329778	ENSMUSG00000010086.17	ENCODEMT000329778	Rnf112	ENCODEMT000329778	14	3048	Known	NIC	None	0	1	0	0
21616	329779	ENSMUSG00000055078.7	ENCODEMT000329779	Gabra5	ENCODEMT000329779	10	1279	Known	ISM	Prefix	0	0	1	2
9460	329780	ENSMUSG00000028134.11	ENCODEMT000329780	Ptbp2	ENCODEMT000329780	14	3235	Known	NNC	None	1	0	0	0
14645	329781	ENSMUSG00000029385.14	ENCODEMT000329781	Ccng2	ENCODEMT000329781	8	2424	Known	NNC	None	0	1	0	0
33202	329782	ENSMUSG00000010086.17	ENCODEMT000329782	Rnf112	ENCODEMT000329782	15	2986	Known	NNC	None	0	1	0	0
3874	329783	ENSMUSG00000058835.14	ENCODEMT000329783	Abi1	ENCODEMT000329783	10	2114	Known	NNC	None	0	0	1	0
21616	329784	ENSMUSG00000055078.7	ENCODEMT000329784	Gabra5	ENCODEMT000329784	10	1495	Known	NIC	None	0	0	1	0
33202	329785	ENSMUSG00000010086.17	ENCODEMT000329785	Rnf112	ENCODEMT000329785	15	3010	Known	NNC	None	0	1	0	0
33202	329786	ENSMUSG00000010086.17	ENCODEMT000329786	Rnf112	ENCODEMT000329786	14	3152	Known	NIC	None	0	1	0	0
47688	329787	ENSMUSG00000034165.16	ENCODEMT000329787	Ccnd3	ENCODEMT000329787	5	1681	Known	NIC	None	1	3	3	2
71836	329788	ENCODEMG000071836	ENCODEMT000329788	ENCODEMG000071836	ENCODEMT000329788	1	2168	Antisense	Antisense	None	0	0	4	1
33202	329789	ENSMUSG00000010086.17	ENCODEMT000329789	Rnf112	ENCODEMT000329789	15	2372	Known	NIC	None	1	1	0	0
47688	329790	ENSMUSG00000034165.16	ENCODEMT000329790	Ccnd3	ENCODEMT000329790	4	1566	Known	ISM	Suffix	0	1	0	1
71837	329791	ENCODEMG000071837	ENCODEMT000329791	ENCODEMG000071837	ENCODEMT000329791	1	2825	Antisense	Antisense	None	0	1	0	0
47688	329792	ENSMUSG00000034165.16	ENCODEMT000329792	Ccnd3	ENCODEMT000329792	4	1393	Known	NNC	None	0	0	2	0
3874	329793	ENSMUSG00000058835.14	ENCODEMT000329793	Abi1	ENCODEMT000329793	3	1408	Known	ISM	Prefix	0	0	0	1
71838	329794	ENCODEMG000071838	ENCODEMT000329794	ENCODEMG000071838	ENCODEMT000329794	1	2160	Antisense	Antisense	None	15	12	25	11
33202	329795	ENSMUSG00000010086.17	ENCODEMT000329795	Rnf112	ENCODEMT000329795	14	2973	Known	NIC	None	0	1	0	0
47688	329796	ENSMUSG00000034165.16	ENCODEMT000329796	Ccnd3	ENCODEMT000329796	3	1628	Known	ISM	Suffix	1	0	1	1
2011	329797	ENSMUSG00000026341.16	ENCODEMT000329797	Actr3	ENCODEMT000329797	12	2435	Known	NNC	None	0	0	1	0
21616	329798	ENSMUSG00000055078.7	ENCODEMT000329798	Gabra5	ENCODEMT000329798	9	1356	Known	ISM	Prefix	0	0	0	3
33202	329799	ENSMUSG00000010086.17	ENCODEMT000329799	Rnf112	ENCODEMT000329799	7	4568	Known	NIC	None	0	1	0	0
39925	329800	ENSMUSG00000021701.8	ENCODEMT000329800	Plk2	ENCODEMT000329800	12	3302	Known	NIC	None	0	0	2	0
47688	329801	ENSMUSG00000034165.16	ENCODEMT000329801	Ccnd3	ENCODEMT000329801	2	1145	Known	ISM	Suffix	0	0	0	2
47688	329802	ENSMUSG00000034165.16	ENCODEMT000329802	Ccnd3	ENCODEMT000329802	1	972	Known	Genomic	None	1	1	1	1
47689	329803	ENSMUSG00000023988.8	ENCODEMT000329803	Bysl	ENCODEMT000329803	1	2568	Known	ISM	None	1	3	2	1
71839	329804	ENCODEMG000071839	ENCODEMT000329804	ENCODEMG000071839	ENCODEMT000329804	1	2618	Antisense	Antisense	None	0	1	0	0
14645	329805	ENSMUSG00000029385.14	ENCODEMT000329805	Ccng2	ENCODEMT000329805	8	2727	Known	NNC	None	1	0	0	0
33202	329806	ENSMUSG00000010086.17	ENCODEMT000329806	Rnf112	ENCODEMT000329806	12	2585	Known	ISM	Suffix	0	0	2	0
3874	329807	ENSMUSG00000058835.14	ENCODEMT000329807	Abi1	ENCODEMT000329807	2	3160	Known	ISM	Prefix	2	2	1	3
21616	329808	ENSMUSG00000055078.7	ENCODEMT000329808	Gabra5	ENCODEMT000329808	10	1984	Known	ISM	Prefix	0	0	0	1
18412	329809	ENSMUSG00000079426.13	ENCODEMT000329809	Arpc4	ENCODEMT000329809	4	2062	Known	NIC	None	1	0	0	0
3874	329810	ENSMUSG00000058835.14	ENCODEMT000329810	Abi1	ENCODEMT000329810	1	2485	Known	Genomic	None	0	0	1	0
18412	329811	ENSMUSG00000079426.13	ENCODEMT000329811	Arpc4	ENCODEMT000329811	2	1847	Known	ISM	Prefix	1	0	2	1
71840	329812	ENCODEMG000071840	ENCODEMT000329812	ENCODEMG000071840	ENCODEMT000329812	1	1363	Antisense	Antisense	None	1	0	1	0
3874	329813	ENSMUSG00000058835.14	ENCODEMT000329813	Abi1	ENCODEMT000329813	1	1744	Known	Genomic	None	0	0	1	3
71841	329814	ENCODEMG000071841	ENCODEMT000329814	ENCODEMG000071841	ENCODEMT000329814	1	2030	Antisense	Antisense	None	0	3	0	0
3874	329815	ENSMUSG00000058835.14	ENCODEMT000329815	Abi1	ENCODEMT000329815	1	2670	Known	Genomic	None	5	3	11	31
2011	329816	ENSMUSG00000026341.16	ENCODEMT000329816	Actr3	ENCODEMT000329816	10	2254	Known	NIC	None	0	1	0	0
21616	329817	ENSMUSG00000055078.7	ENCODEMT000329817	Gabra5	ENCODEMT000329817	10	2298	Known	ISM	Prefix	0	0	1	0
33202	329818	ENSMUSG00000010086.17	ENCODEMT000329818	Rnf112	ENCODEMT000329818	16	3137	Known	NNC	None	0	0	0	1
71842	329819	ENCODEMG000071842	ENCODEMT000329819	ENCODEMG000071842	ENCODEMT000329819	1	3884	Antisense	Antisense	None	1	1	1	2
3874	329820	ENSMUSG00000058835.14	ENCODEMT000329820	Abi1	ENCODEMT000329820	1	1509	Known	Genomic	None	0	1	0	0
27859	329821	ENSMUSG00000032320.7	ENCODEMT000329821	Rcn2	ENCODEMT000329821	7	1992	Known	NNC	None	0	1	0	0
71843	329822	ENCODEMG000071843	ENCODEMT000329822	ENCODEMG000071843	ENCODEMT000329822	1	2753	Antisense	Antisense	None	2	0	1	0
27859	329823	ENSMUSG00000032320.7	ENCODEMT000329823	Rcn2	ENCODEMT000329823	8	1745	Known	NNC	None	1	0	0	0
21616	329824	ENSMUSG00000055078.7	ENCODEMT000329824	Gabra5	ENCODEMT000329824	1	2697	Known	Genomic	None	0	0	1	0
3874	329825	ENSMUSG00000058835.14	ENCODEMT000329825	Abi1	ENCODEMT000329825	1	2427	Known	Genomic	None	1	0	0	0
71844	329826	ENCODEMG000071844	ENCODEMT000329826	ENCODEMG000071844	ENCODEMT000329826	1	179	Intergenic	Intergenic	None	2	1	0	0
21616	329827	ENSMUSG00000055078.7	ENCODEMT000329827	Gabra5	ENCODEMT000329827	6	5097	Known	ISM	Prefix	0	0	0	1
47689	329828	ENSMUSG00000023988.8	ENCODEMT000329828	Bysl	ENCODEMT000329828	7	2817	Known	NNC	None	2	1	2	1
71845	329829	ENCODEMG000071845	ENCODEMT000329829	ENCODEMG000071845	ENCODEMT000329829	1	1152	Antisense	Antisense	None	1	0	0	0
14645	329830	ENSMUSG00000029385.14	ENCODEMT000329830	Ccng2	ENCODEMT000329830	7	2172	Known	NNC	None	0	0	0	1
3876	329831	ENSMUSG00000026781.17	ENCODEMT000329831	Acbd5	ENCODEMT000329831	14	3661	Known	NIC	None	4	7	2	8
21615	329832	ENSMUSG00000055048.7	ENCODEMT000329832	Gm9962	ENCODEMT000329832	1	2397	Known	ISM	None	0	1	0	1
33202	329833	ENSMUSG00000010086.17	ENCODEMT000329833	Rnf112	ENCODEMT000329833	15	3074	Known	NNC	None	0	0	0	1
21616	329834	ENSMUSG00000055078.7	ENCODEMT000329834	Gabra5	ENCODEMT000329834	7	2855	Known	ISM	Prefix	0	0	0	1
3876	329835	ENSMUSG00000026781.17	ENCODEMT000329835	Acbd5	ENCODEMT000329835	14	3524	Known	NNC	None	0	1	0	0
21616	329836	ENSMUSG00000055078.7	ENCODEMT000329836	Gabra5	ENCODEMT000329836	7	3119	Known	ISM	Prefix	0	1	0	0
71846	329837	ENCODEMG000071846	ENCODEMT000329837	ENCODEMG000071846	ENCODEMT000329837	1	1954	Antisense	Antisense	None	4	4	0	0
3876	329838	ENSMUSG00000026781.17	ENCODEMT000329838	Acbd5	ENCODEMT000329838	13	3539	Known	NIC	None	0	2	0	1
71847	329839	ENCODEMG000071847	ENCODEMT000329839	ENCODEMG000071847	ENCODEMT000329839	3	3791	Antisense	Antisense	None	0	2	0	1
21616	329840	ENSMUSG00000055078.7	ENCODEMT000329840	Gabra5	ENCODEMT000329840	8	3179	Known	ISM	Prefix	0	1	0	0
3876	329841	ENSMUSG00000026781.17	ENCODEMT000329841	Acbd5	ENCODEMT000329841	12	3473	Known	NIC	None	3	1	1	3
21616	329842	ENSMUSG00000055078.7	ENCODEMT000329842	Gabra5	ENCODEMT000329842	1	2656	Known	Genomic	None	0	1	0	0
47689	329843	ENSMUSG00000023988.8	ENCODEMT000329843	Bysl	ENCODEMT000329843	2	1935	Known	ISM	Suffix	2	0	0	0
33202	329844	ENSMUSG00000010086.17	ENCODEMT000329844	Rnf112	ENCODEMT000329844	12	3421	Known	NIC	None	1	0	0	0
27859	329845	ENSMUSG00000032320.7	ENCODEMT000329845	Rcn2	ENCODEMT000329845	4	1373	Known	ISM	Suffix	4	2	1	1
21617	329846	ENSMUSG00000033676.13	ENCODEMT000329846	Gabrb3	ENCODEMT000329846	1	3195	Known	Genomic	None	0	2	5	1
3876	329847	ENSMUSG00000026781.17	ENCODEMT000329847	Acbd5	ENCODEMT000329847	13	3587	Known	NNC	None	0	0	1	0
3876	329848	ENSMUSG00000026781.17	ENCODEMT000329848	Acbd5	ENCODEMT000329848	13	3503	Known	NIC	None	1	3	0	1
21616	329849	ENSMUSG00000055078.7	ENCODEMT000329849	Gabra5	ENCODEMT000329849	1	2542	Known	Genomic	None	0	0	0	1
21616	329850	ENSMUSG00000055078.7	ENCODEMT000329850	Gabra5	ENCODEMT000329850	6	3388	Known	NNC	None	0	0	1	0
3876	329851	ENSMUSG00000026781.17	ENCODEMT000329851	Acbd5	ENCODEMT000329851	12	3470	Known	NIC	None	2	2	0	1
27859	329852	ENSMUSG00000032320.7	ENCODEMT000329852	Rcn2	ENCODEMT000329852	3	4398	Known	ISM	Suffix	1	3	1	0
21617	329853	ENSMUSG00000033676.13	ENCODEMT000329853	Gabrb3	ENCODEMT000329853	1	1906	Known	Genomic	None	1	0	0	0
27859	329854	ENSMUSG00000032320.7	ENCODEMT000329854	Rcn2	ENCODEMT000329854	4	1643	Known	NNC	None	0	1	1	1
21616	329855	ENSMUSG00000055078.7	ENCODEMT000329855	Gabra5	ENCODEMT000329855	1	1920	Known	Genomic	None	0	2	4	1
3876	329856	ENSMUSG00000026781.17	ENCODEMT000329856	Acbd5	ENCODEMT000329856	13	3619	Known	NNC	None	0	0	1	0
14645	329857	ENSMUSG00000029385.14	ENCODEMT000329857	Ccng2	ENCODEMT000329857	6	2124	Known	ISM	Suffix	3	1	1	0
2011	329858	ENSMUSG00000026341.16	ENCODEMT000329858	Actr3	ENCODEMT000329858	13	2542	Known	NIC	None	1	0	0	0
2011	329859	ENSMUSG00000026341.16	ENCODEMT000329859	Actr3	ENCODEMT000329859	12	2496	Known	NNC	None	0	0	1	0
21617	329860	ENSMUSG00000033676.13	ENCODEMT000329860	Gabrb3	ENCODEMT000329860	1	2400	Known	Genomic	None	1	1	9	2
3876	329861	ENSMUSG00000026781.17	ENCODEMT000329861	Acbd5	ENCODEMT000329861	14	3777	Known	NIC	None	0	0	0	1
27859	329862	ENSMUSG00000032320.7	ENCODEMT000329862	Rcn2	ENCODEMT000329862	2	1162	Known	ISM	Suffix	4	0	0	1
27859	329863	ENSMUSG00000032320.7	ENCODEMT000329863	Rcn2	ENCODEMT000329863	1	784	Known	Genomic	None	3	0	1	0
71848	329864	ENCODEMG000071848	ENCODEMT000329864	ENCODEMG000071848	ENCODEMT000329864	1	2545	Antisense	Antisense	None	3	0	1	1
21617	329865	ENSMUSG00000033676.13	ENCODEMT000329865	Gabrb3	ENCODEMT000329865	1	179	Known	Genomic	None	3	1	0	0
71849	329866	ENCODEMG000071849	ENCODEMT000329866	ENCODEMG000071849	ENCODEMT000329866	1	2022	Intergenic	Intergenic	None	1	0	0	0
71850	329867	ENCODEMG000071850	ENCODEMT000329867	ENCODEMG000071850	ENCODEMT000329867	2	2609	Antisense	Antisense	None	0	0	0	1
2011	329868	ENSMUSG00000026341.16	ENCODEMT000329868	Actr3	ENCODEMT000329868	10	2330	Known	NNC	None	0	0	1	0
3876	329869	ENSMUSG00000026781.17	ENCODEMT000329869	Acbd5	ENCODEMT000329869	12	3469	Known	NNC	None	0	1	0	0
14645	329870	ENSMUSG00000029385.14	ENCODEMT000329870	Ccng2	ENCODEMT000329870	5	1986	Known	ISM	Suffix	2	5	1	0
21616	329871	ENSMUSG00000055078.7	ENCODEMT000329871	Gabra5	ENCODEMT000329871	6	1837	Known	ISM	Prefix	0	0	2	0
47689	329872	ENSMUSG00000023988.8	ENCODEMT000329872	Bysl	ENCODEMT000329872	5	2065	Known	ISM	Suffix	0	1	0	0
27860	329873	ENSMUSG00000032322.14	ENCODEMT000329873	Pstpip1	ENCODEMT000329873	15	1552	Known	NNC	None	0	0	0	1
21616	329874	ENSMUSG00000055078.7	ENCODEMT000329874	Gabra5	ENCODEMT000329874	4	1709	Known	ISM	Prefix	1	0	0	0
27861	329875	ENSMUSG00000032324.11	ENCODEMT000329875	Tspan3	ENCODEMT000329875	8	2435	Known	NNC	None	0	0	1	0
27860	329876	ENSMUSG00000032322.14	ENCODEMT000329876	Pstpip1	ENCODEMT000329876	13	1558	Known	NNC	None	1	0	0	0
33202	329877	ENSMUSG00000010086.17	ENCODEMT000329877	Rnf112	ENCODEMT000329877	13	2831	Known	NNC	None	0	1	0	0
27860	329878	ENSMUSG00000032322.14	ENCODEMT000329878	Pstpip1	ENCODEMT000329878	9	1194	Known	ISM	Suffix	3	1	0	1
47689	329879	ENSMUSG00000023988.8	ENCODEMT000329879	Bysl	ENCODEMT000329879	8	2490	Known	NNC	None	0	0	1	0
27860	329880	ENSMUSG00000032322.14	ENCODEMT000329880	Pstpip1	ENCODEMT000329880	8	1126	Known	NIC	None	0	1	0	0
27860	329881	ENSMUSG00000032322.14	ENCODEMT000329881	Pstpip1	ENCODEMT000329881	7	1708	Known	NIC	None	1	0	0	0
27860	329882	ENSMUSG00000032322.14	ENCODEMT000329882	Pstpip1	ENCODEMT000329882	8	1383	Known	NIC	None	2	0	0	0
21616	329883	ENSMUSG00000055078.7	ENCODEMT000329883	Gabra5	ENCODEMT000329883	5	1854	Known	ISM	Prefix	0	1	0	0
27860	329884	ENSMUSG00000032322.14	ENCODEMT000329884	Pstpip1	ENCODEMT000329884	7	2440	Known	NIC	None	1	0	0	0
21616	329885	ENSMUSG00000055078.7	ENCODEMT000329885	Gabra5	ENCODEMT000329885	3	2093	Known	ISM	Both	0	0	0	1
71851	329886	ENCODEMG000071851	ENCODEMT000329886	ENCODEMG000071851	ENCODEMT000329886	1	2307	Antisense	Antisense	None	0	0	0	2
3876	329887	ENSMUSG00000026781.17	ENCODEMT000329887	Acbd5	ENCODEMT000329887	13	3559	Known	NNC	None	0	0	0	1
27861	329888	ENSMUSG00000032324.11	ENCODEMT000329888	Tspan3	ENCODEMT000329888	1	4160	Known	Genomic	None	0	0	1	0
21616	329889	ENSMUSG00000055078.7	ENCODEMT000329889	Gabra5	ENCODEMT000329889	6	741	Known	ISM	Prefix	1	0	0	0
14645	329890	ENSMUSG00000029385.14	ENCODEMT000329890	Ccng2	ENCODEMT000329890	4	1735	Known	ISM	Suffix	0	1	0	0
27861	329891	ENSMUSG00000032324.11	ENCODEMT000329891	Tspan3	ENCODEMT000329891	8	1700	Known	NIC	None	0	0	0	1
3876	329892	ENSMUSG00000026781.17	ENCODEMT000329892	Acbd5	ENCODEMT000329892	14	3595	Known	NNC	None	0	0	1	0
21617	329893	ENSMUSG00000033676.13	ENCODEMT000329893	Gabrb3	ENCODEMT000329893	1	4094	Known	Genomic	None	2	0	0	1
27861	329894	ENSMUSG00000032324.11	ENCODEMT000329894	Tspan3	ENCODEMT000329894	8	1828	Known	NNC	None	1	1	2	0
14645	329895	ENSMUSG00000029385.14	ENCODEMT000329895	Ccng2	ENCODEMT000329895	3	1656	Known	ISM	Suffix	2	0	0	1
47689	329896	ENSMUSG00000023988.8	ENCODEMT000329896	Bysl	ENCODEMT000329896	6	2228	Known	ISM	Suffix	3	1	3	2
71852	329897	ENCODEMG000071852	ENCODEMT000329897	ENCODEMG000071852	ENCODEMT000329897	1	2803	Antisense	Antisense	None	0	0	1	0
3876	329898	ENSMUSG00000026781.17	ENCODEMT000329898	Acbd5	ENCODEMT000329898	10	3131	Known	NIC	None	0	0	1	0
39925	329899	ENSMUSG00000021701.8	ENCODEMT000329899	Plk2	ENCODEMT000329899	5	1563	Known	ISM	Prefix	0	0	1	1
27861	329900	ENSMUSG00000032324.11	ENCODEMT000329900	Tspan3	ENCODEMT000329900	7	1583	Known	NNC	None	8	8	8	13
14645	329901	ENSMUSG00000029385.14	ENCODEMT000329901	Ccng2	ENCODEMT000329901	2	3434	Known	ISM	Suffix	1	1	1	1
14645	329902	ENSMUSG00000029385.14	ENCODEMT000329902	Ccng2	ENCODEMT000329902	1	2887	Known	Genomic	None	4	0	4	5
3876	329903	ENSMUSG00000026781.17	ENCODEMT000329903	Acbd5	ENCODEMT000329903	9	2019	Known	ISM	Prefix	0	0	0	1
21617	329904	ENSMUSG00000033676.13	ENCODEMT000329904	Gabrb3	ENCODEMT000329904	9	3252	Known	NNC	None	0	0	0	1
21617	329905	ENSMUSG00000033676.13	ENCODEMT000329905	Gabrb3	ENCODEMT000329905	4	2896	Known	ISM	Prefix	0	1	0	0
33202	329906	ENSMUSG00000010086.17	ENCODEMT000329906	Rnf112	ENCODEMT000329906	10	3782	Known	NIC	None	1	0	0	0
3876	329907	ENSMUSG00000026781.17	ENCODEMT000329907	Acbd5	ENCODEMT000329907	2	3808	Known	ISM	Prefix	1	0	0	0
39925	329908	ENSMUSG00000021701.8	ENCODEMT000329908	Plk2	ENCODEMT000329908	14	2801	Known	NNC	None	0	0	1	0
33202	329909	ENSMUSG00000010086.17	ENCODEMT000329909	Rnf112	ENCODEMT000329909	10	3525	Known	NIC	None	1	0	0	0
3876	329910	ENSMUSG00000026781.17	ENCODEMT000329910	Acbd5	ENCODEMT000329910	12	2936	Known	NNC	None	0	1	0	0
21617	329911	ENSMUSG00000033676.13	ENCODEMT000329911	Gabrb3	ENCODEMT000329911	5	3150	Known	ISM	Prefix	1	2	0	0
3876	329912	ENSMUSG00000026781.17	ENCODEMT000329912	Acbd5	ENCODEMT000329912	14	3469	Known	NNC	None	0	0	1	0
3876	329913	ENSMUSG00000026781.17	ENCODEMT000329913	Acbd5	ENCODEMT000329913	13	3630	Known	NIC	None	0	0	1	0
3876	329914	ENSMUSG00000026781.17	ENCODEMT000329914	Acbd5	ENCODEMT000329914	14	3663	Known	NIC	None	2	0	0	0
3876	329915	ENSMUSG00000026781.17	ENCODEMT000329915	Acbd5	ENCODEMT000329915	8	3449	Known	NIC	None	0	0	1	0
33202	329916	ENSMUSG00000010086.17	ENCODEMT000329916	Rnf112	ENCODEMT000329916	15	2982	Known	NNC	None	1	0	0	0
21617	329917	ENSMUSG00000033676.13	ENCODEMT000329917	Gabrb3	ENCODEMT000329917	4	3292	Known	NNC	None	0	0	0	1
33202	329918	ENSMUSG00000010086.17	ENCODEMT000329918	Rnf112	ENCODEMT000329918	11	3459	Known	NIC	None	1	0	0	0
27861	329919	ENSMUSG00000032324.11	ENCODEMT000329919	Tspan3	ENCODEMT000329919	1	709	Known	Genomic	None	8	5	2	0
9460	329920	ENSMUSG00000028134.11	ENCODEMT000329920	Ptbp2	ENCODEMT000329920	13	3253	Known	NIC	None	0	1	0	0
9460	329921	ENSMUSG00000028134.11	ENCODEMT000329921	Ptbp2	ENCODEMT000329921	14	3221	Known	NNC	None	0	0	1	0
3876	329922	ENSMUSG00000026781.17	ENCODEMT000329922	Acbd5	ENCODEMT000329922	14	3749	Known	NIC	None	2	2	0	1
3876	329923	ENSMUSG00000026781.17	ENCODEMT000329923	Acbd5	ENCODEMT000329923	13	3751	Known	NIC	None	1	0	0	1
21617	329924	ENSMUSG00000033676.13	ENCODEMT000329924	Gabrb3	ENCODEMT000329924	8	5444	Known	NIC	None	0	0	1	0
3876	329925	ENSMUSG00000026781.17	ENCODEMT000329925	Acbd5	ENCODEMT000329925	12	3602	Known	NIC	None	10	9	4	7
3876	329926	ENSMUSG00000026781.17	ENCODEMT000329926	Acbd5	ENCODEMT000329926	13	3635	Known	NIC	None	5	4	1	2
21617	329927	ENSMUSG00000033676.13	ENCODEMT000329927	Gabrb3	ENCODEMT000329927	8	3245	Known	NIC	None	2	0	3	1
33202	329928	ENSMUSG00000010086.17	ENCODEMT000329928	Rnf112	ENCODEMT000329928	13	3207	Known	NIC	None	0	1	0	0
9460	329929	ENSMUSG00000028134.11	ENCODEMT000329929	Ptbp2	ENCODEMT000329929	14	3263	Known	NIC	None	0	1	0	1
9460	329930	ENSMUSG00000028134.11	ENCODEMT000329930	Ptbp2	ENCODEMT000329930	12	3145	Known	ISM	Suffix	0	1	0	0
3876	329931	ENSMUSG00000026781.17	ENCODEMT000329931	Acbd5	ENCODEMT000329931	14	3741	Known	NIC	None	1	3	2	1
3876	329932	ENSMUSG00000026781.17	ENCODEMT000329932	Acbd5	ENCODEMT000329932	14	3663	Known	NIC	None	1	2	1	2
9460	329933	ENSMUSG00000028134.11	ENCODEMT000329933	Ptbp2	ENCODEMT000329933	14	3337	Known	NNC	None	0	0	0	1
3876	329934	ENSMUSG00000026781.17	ENCODEMT000329934	Acbd5	ENCODEMT000329934	4	513	Known	ISM	Prefix	1	1	0	0
3876	329935	ENSMUSG00000026781.17	ENCODEMT000329935	Acbd5	ENCODEMT000329935	13	2548	Known	NIC	None	1	0	0	1
3876	329936	ENSMUSG00000026781.17	ENCODEMT000329936	Acbd5	ENCODEMT000329936	12	3605	Known	NIC	None	7	6	5	9
33202	329937	ENSMUSG00000010086.17	ENCODEMT000329937	Rnf112	ENCODEMT000329937	12	3094	Known	NIC	None	0	1	0	0
27861	329938	ENSMUSG00000032324.11	ENCODEMT000329938	Tspan3	ENCODEMT000329938	5	1266	Known	ISM	Suffix	9	3	2	2
3876	329939	ENSMUSG00000026781.17	ENCODEMT000329939	Acbd5	ENCODEMT000329939	13	3970	Known	NIC	None	1	0	0	1
33202	329940	ENSMUSG00000010086.17	ENCODEMT000329940	Rnf112	ENCODEMT000329940	6	3937	Known	NIC	None	0	1	0	0
3876	329941	ENSMUSG00000026781.17	ENCODEMT000329941	Acbd5	ENCODEMT000329941	13	3156	Known	NIC	None	2	3	3	3
33202	329942	ENSMUSG00000010086.17	ENCODEMT000329942	Rnf112	ENCODEMT000329942	5	2455	Known	ISM	Suffix	0	1	0	0
9460	329943	ENSMUSG00000028134.11	ENCODEMT000329943	Ptbp2	ENCODEMT000329943	12	2942	Known	NIC	None	1	0	2	0
27861	329944	ENSMUSG00000032324.11	ENCODEMT000329944	Tspan3	ENCODEMT000329944	7	1671	Known	NIC	None	1	0	0	0
33202	329945	ENSMUSG00000010086.17	ENCODEMT000329945	Rnf112	ENCODEMT000329945	9	3918	Known	NIC	None	0	1	0	0
9460	329946	ENSMUSG00000028134.11	ENCODEMT000329946	Ptbp2	ENCODEMT000329946	14	3205	Known	NIC	None	1	0	0	1
33202	329947	ENSMUSG00000010086.17	ENCODEMT000329947	Rnf112	ENCODEMT000329947	12	3305	Known	ISM	Suffix	0	1	0	0
3876	329948	ENSMUSG00000026781.17	ENCODEMT000329948	Acbd5	ENCODEMT000329948	13	3609	Known	NNC	None	0	0	0	1
27861	329949	ENSMUSG00000032324.11	ENCODEMT000329949	Tspan3	ENCODEMT000329949	6	1632	Known	NIC	None	5	2	3	1
3876	329950	ENSMUSG00000026781.17	ENCODEMT000329950	Acbd5	ENCODEMT000329950	14	3657	Known	NNC	None	0	0	0	1
3876	329951	ENSMUSG00000026781.17	ENCODEMT000329951	Acbd5	ENCODEMT000329951	13	3633	Known	NIC	None	0	0	0	1
3876	329952	ENSMUSG00000026781.17	ENCODEMT000329952	Acbd5	ENCODEMT000329952	14	3745	Known	NIC	None	1	0	0	0
3876	329953	ENSMUSG00000026781.17	ENCODEMT000329953	Acbd5	ENCODEMT000329953	14	2596	Known	NNC	None	1	0	0	0
9460	329954	ENSMUSG00000028134.11	ENCODEMT000329954	Ptbp2	ENCODEMT000329954	12	3156	Known	ISM	Suffix	0	1	0	0
3876	329955	ENSMUSG00000026781.17	ENCODEMT000329955	Acbd5	ENCODEMT000329955	13	4010	Known	NNC	None	0	0	1	0
3876	329956	ENSMUSG00000026781.17	ENCODEMT000329956	Acbd5	ENCODEMT000329956	14	3737	Known	NIC	None	1	1	1	1
33202	329957	ENSMUSG00000010086.17	ENCODEMT000329957	Rnf112	ENCODEMT000329957	12	3142	Known	ISM	Suffix	0	0	1	0
33202	329958	ENSMUSG00000010086.17	ENCODEMT000329958	Rnf112	ENCODEMT000329958	10	4201	Known	NIC	None	0	0	1	0
18413	329959	ENSMUSG00000030276.19	ENCODEMT000329959	Ttll3	ENCODEMT000329959	18	4043	Known	NIC	None	0	1	0	1
9460	329960	ENSMUSG00000028134.11	ENCODEMT000329960	Ptbp2	ENCODEMT000329960	16	3428	Known	NNC	None	1	0	0	0
3876	329961	ENSMUSG00000026781.17	ENCODEMT000329961	Acbd5	ENCODEMT000329961	13	3627	Known	NIC	None	1	0	0	1
3876	329962	ENSMUSG00000026781.17	ENCODEMT000329962	Acbd5	ENCODEMT000329962	13	1748	Known	ISM	Prefix	3	0	1	0
33202	329963	ENSMUSG00000010086.17	ENCODEMT000329963	Rnf112	ENCODEMT000329963	14	3133	Known	ISM	Suffix	0	0	0	1
47689	329964	ENSMUSG00000023988.8	ENCODEMT000329964	Bysl	ENCODEMT000329964	4	1926	Known	ISM	Suffix	0	0	0	1
3876	329965	ENSMUSG00000026781.17	ENCODEMT000329965	Acbd5	ENCODEMT000329965	13	2549	Known	NNC	None	0	1	0	0
3876	329966	ENSMUSG00000026781.17	ENCODEMT000329966	Acbd5	ENCODEMT000329966	12	3436	Known	NIC	None	0	1	0	0
47689	329967	ENSMUSG00000023988.8	ENCODEMT000329967	Bysl	ENCODEMT000329967	7	2809	Known	NNC	None	0	1	0	1
27861	329968	ENSMUSG00000032324.11	ENCODEMT000329968	Tspan3	ENCODEMT000329968	6	1458	Known	ISM	Suffix	19	8	19	16
33202	329969	ENSMUSG00000010086.17	ENCODEMT000329969	Rnf112	ENCODEMT000329969	12	3326	Known	NIC	None	1	0	0	0
9460	329970	ENSMUSG00000028134.11	ENCODEMT000329970	Ptbp2	ENCODEMT000329970	15	3325	Known	NIC	None	0	1	0	0
21617	329971	ENSMUSG00000033676.13	ENCODEMT000329971	Gabrb3	ENCODEMT000329971	5	3202	Known	ISM	Prefix	4	0	2	3
9460	329972	ENSMUSG00000028134.11	ENCODEMT000329972	Ptbp2	ENCODEMT000329972	13	3187	Known	NNC	None	0	1	0	0
33202	329973	ENSMUSG00000010086.17	ENCODEMT000329973	Rnf112	ENCODEMT000329973	7	4473	Known	NIC	None	1	0	0	0
3876	329974	ENSMUSG00000026781.17	ENCODEMT000329974	Acbd5	ENCODEMT000329974	14	3777	Known	NIC	None	2	0	0	1
2011	329975	ENSMUSG00000026341.16	ENCODEMT000329975	Actr3	ENCODEMT000329975	12	1872	Known	ISM	Suffix	0	0	0	1
33202	329976	ENSMUSG00000010086.17	ENCODEMT000329976	Rnf112	ENCODEMT000329976	12	3172	Known	NIC	None	0	0	1	0
3876	329977	ENSMUSG00000026781.17	ENCODEMT000329977	Acbd5	ENCODEMT000329977	13	3698	Known	NNC	None	1	0	0	0
3876	329978	ENSMUSG00000026781.17	ENCODEMT000329978	Acbd5	ENCODEMT000329978	11	3524	Known	NIC	None	0	1	0	0
9460	329979	ENSMUSG00000028134.11	ENCODEMT000329979	Ptbp2	ENCODEMT000329979	13	3188	Known	NIC	None	0	0	2	0
47689	329980	ENSMUSG00000023988.8	ENCODEMT000329980	Bysl	ENCODEMT000329980	7	2419	Known	NNC	None	0	1	0	0
33202	329981	ENSMUSG00000010086.17	ENCODEMT000329981	Rnf112	ENCODEMT000329981	12	3346	Known	NNC	None	1	0	0	0
3876	329982	ENSMUSG00000026781.17	ENCODEMT000329982	Acbd5	ENCODEMT000329982	13	3718	Known	NIC	None	0	1	0	0
9460	329983	ENSMUSG00000028134.11	ENCODEMT000329983	Ptbp2	ENCODEMT000329983	5	3000	Known	ISM	Suffix	0	0	1	0
33202	329984	ENSMUSG00000010086.17	ENCODEMT000329984	Rnf112	ENCODEMT000329984	14	2951	Known	NNC	None	0	0	0	1
2011	329985	ENSMUSG00000026341.16	ENCODEMT000329985	Actr3	ENCODEMT000329985	7	1324	Known	ISM	Suffix	1	0	0	0
9460	329986	ENSMUSG00000028134.11	ENCODEMT000329986	Ptbp2	ENCODEMT000329986	13	3215	Known	NNC	None	0	0	0	1
33202	329987	ENSMUSG00000010086.17	ENCODEMT000329987	Rnf112	ENCODEMT000329987	12	3163	Known	NIC	None	0	0	1	0
3876	329988	ENSMUSG00000026781.17	ENCODEMT000329988	Acbd5	ENCODEMT000329988	13	3741	Known	NNC	None	0	0	1	0
3876	329989	ENSMUSG00000026781.17	ENCODEMT000329989	Acbd5	ENCODEMT000329989	10	3099	Known	NIC	None	0	0	1	0
33202	329990	ENSMUSG00000010086.17	ENCODEMT000329990	Rnf112	ENCODEMT000329990	11	2438	Known	ISM	Suffix	0	0	1	0
9460	329991	ENSMUSG00000028134.11	ENCODEMT000329991	Ptbp2	ENCODEMT000329991	14	3281	Known	NIC	None	0	0	0	1
3876	329992	ENSMUSG00000026781.17	ENCODEMT000329992	Acbd5	ENCODEMT000329992	2	1718	Known	ISM	Prefix	0	0	0	3
3876	329993	ENSMUSG00000026781.17	ENCODEMT000329993	Acbd5	ENCODEMT000329993	12	3590	Known	NIC	None	0	0	0	1
33202	329994	ENSMUSG00000010086.17	ENCODEMT000329994	Rnf112	ENCODEMT000329994	5	1825	Known	ISM	Suffix	1	0	0	0
3876	329995	ENSMUSG00000026781.17	ENCODEMT000329995	Acbd5	ENCODEMT000329995	14	3514	Known	NNC	None	0	0	0	1
39925	329996	ENSMUSG00000021701.8	ENCODEMT000329996	Plk2	ENCODEMT000329996	10	3667	Known	NIC	None	0	0	1	0
21617	329997	ENSMUSG00000033676.13	ENCODEMT000329997	Gabrb3	ENCODEMT000329997	8	2823	Known	NIC	None	0	1	0	0
3876	329998	ENSMUSG00000026781.17	ENCODEMT000329998	Acbd5	ENCODEMT000329998	14	3779	Known	NIC	None	0	0	0	1
3876	329999	ENSMUSG00000026781.17	ENCODEMT000329999	Acbd5	ENCODEMT000329999	13	3683	Known	NNC	None	1	0	0	0
33202	330000	ENSMUSG00000010086.17	ENCODEMT000330000	Rnf112	ENCODEMT000330000	15	3198	Known	NIC	None	1	0	0	0
33202	330001	ENSMUSG00000010086.17	ENCODEMT000330001	Rnf112	ENCODEMT000330001	14	2924	Known	NIC	None	0	1	0	0
3876	330002	ENSMUSG00000026781.17	ENCODEMT000330002	Acbd5	ENCODEMT000330002	13	3785	Known	NNC	None	0	0	0	1
18412	330003	ENSMUSG00000079426.13	ENCODEMT000330003	Arpc4	ENCODEMT000330003	6	1436	Known	NNC	None	3	1	0	1
9460	330004	ENSMUSG00000028134.11	ENCODEMT000330004	Ptbp2	ENCODEMT000330004	6	2443	Known	ISM	Suffix	1	0	0	0
3876	330005	ENSMUSG00000026781.17	ENCODEMT000330005	Acbd5	ENCODEMT000330005	13	3968	Known	NIC	None	0	0	1	0
43989	330006	ENSMUSG00000016541.10	ENCODEMT000330006	Atxn10	ENCODEMT000330006	13	1880	Known	NNC	None	1	0	0	0
3876	330007	ENSMUSG00000026781.17	ENCODEMT000330007	Acbd5	ENCODEMT000330007	13	3218	Known	NIC	None	1	1	1	0
3876	330008	ENSMUSG00000026781.17	ENCODEMT000330008	Acbd5	ENCODEMT000330008	14	3621	Known	NIC	None	1	0	0	1
21617	330009	ENSMUSG00000033676.13	ENCODEMT000330009	Gabrb3	ENCODEMT000330009	8	3583	Known	ISM	Prefix	0	1	0	0
33202	330010	ENSMUSG00000010086.17	ENCODEMT000330010	Rnf112	ENCODEMT000330010	14	2858	Known	NIC	None	1	0	0	0
9460	330011	ENSMUSG00000028134.11	ENCODEMT000330011	Ptbp2	ENCODEMT000330011	14	3265	Known	NNC	None	0	1	0	0
21617	330012	ENSMUSG00000033676.13	ENCODEMT000330012	Gabrb3	ENCODEMT000330012	7	5166	Known	NIC	None	0	0	1	0
18412	330013	ENSMUSG00000079426.13	ENCODEMT000330013	Arpc4	ENCODEMT000330013	6	1439	Known	NNC	None	2	0	0	3
71853	330014	ENCODEMG000071853	ENCODEMT000330014	ENCODEMG000071853	ENCODEMT000330014	1	1987	Intergenic	Intergenic	None	0	0	0	1
71854	330015	ENCODEMG000071854	ENCODEMT000330015	ENCODEMG000071854	ENCODEMT000330015	1	1383	Intergenic	Intergenic	None	0	1	0	0
33203	330016	ENSMUSG00000042436.12	ENCODEMT000330016	Mfap4	ENCODEMT000330016	6	1849	Known	NNC	None	0	1	0	0
33203	330017	ENSMUSG00000042436.12	ENCODEMT000330017	Mfap4	ENCODEMT000330017	5	2327	Known	NNC	None	0	0	1	0
18412	330018	ENSMUSG00000079426.13	ENCODEMT000330018	Arpc4	ENCODEMT000330018	7	1603	Known	NNC	None	1	0	0	0
33203	330019	ENSMUSG00000042436.12	ENCODEMT000330019	Mfap4	ENCODEMT000330019	6	2255	Known	NIC	None	0	0	0	2
33203	330020	ENSMUSG00000042436.12	ENCODEMT000330020	Mfap4	ENCODEMT000330020	6	2167	Known	NNC	None	0	0	1	2
3876	330021	ENSMUSG00000026781.17	ENCODEMT000330021	Acbd5	ENCODEMT000330021	13	1747	Known	NIC	None	0	0	0	1
2011	330022	ENSMUSG00000026341.16	ENCODEMT000330022	Actr3	ENCODEMT000330022	13	1976	Known	NIC	None	0	0	0	1
3876	330023	ENSMUSG00000026781.17	ENCODEMT000330023	Acbd5	ENCODEMT000330023	14	3750	Known	NIC	None	0	1	0	0
33203	330024	ENSMUSG00000042436.12	ENCODEMT000330024	Mfap4	ENCODEMT000330024	5	1872	Known	ISM	Suffix	0	0	0	1
33204	330025	ENSMUSG00000001034.17	ENCODEMT000330025	Mapk7	ENCODEMT000330025	7	3001	Known	NNC	None	1	0	0	0
33204	330026	ENSMUSG00000001034.17	ENCODEMT000330026	Mapk7	ENCODEMT000330026	7	3034	Known	NIC	None	2	5	10	8
33204	330027	ENSMUSG00000001034.17	ENCODEMT000330027	Mapk7	ENCODEMT000330027	6	3159	Known	ISM	Suffix	3	5	5	7
33204	330028	ENSMUSG00000001034.17	ENCODEMT000330028	Mapk7	ENCODEMT000330028	6	3151	Known	ISM	Suffix	1	0	0	0
21617	330029	ENSMUSG00000033676.13	ENCODEMT000330029	Gabrb3	ENCODEMT000330029	8	5689	Known	ISM	Suffix	1	2	4	9
33204	330030	ENSMUSG00000001034.17	ENCODEMT000330030	Mapk7	ENCODEMT000330030	6	3090	Known	NIC	None	2	0	0	0
9460	330031	ENSMUSG00000028134.11	ENCODEMT000330031	Ptbp2	ENCODEMT000330031	14	3248	Known	NNC	None	0	1	0	0
3876	330032	ENSMUSG00000026781.17	ENCODEMT000330032	Acbd5	ENCODEMT000330032	9	3066	Known	NIC	None	1	0	0	0
33204	330033	ENSMUSG00000001034.17	ENCODEMT000330033	Mapk7	ENCODEMT000330033	6	3114	Known	ISM	Suffix	7	6	15	15
21617	330034	ENSMUSG00000033676.13	ENCODEMT000330034	Gabrb3	ENCODEMT000330034	10	5604	Known	NNC	None	0	1	0	1
33204	330035	ENSMUSG00000001034.17	ENCODEMT000330035	Mapk7	ENCODEMT000330035	4	1580	Known	ISM	Suffix	3	1	3	5
33204	330036	ENSMUSG00000001034.17	ENCODEMT000330036	Mapk7	ENCODEMT000330036	7	3166	Known	NIC	None	1	0	0	0
33204	330037	ENSMUSG00000001034.17	ENCODEMT000330037	Mapk7	ENCODEMT000330037	7	2965	Known	NIC	None	2	2	2	7
33204	330038	ENSMUSG00000001034.17	ENCODEMT000330038	Mapk7	ENCODEMT000330038	6	3014	Known	NIC	None	4	2	3	0
33204	330039	ENSMUSG00000001034.17	ENCODEMT000330039	Mapk7	ENCODEMT000330039	5	3437	Known	NIC	None	0	1	0	0
33204	330040	ENSMUSG00000001034.17	ENCODEMT000330040	Mapk7	ENCODEMT000330040	7	2906	Known	NIC	None	0	1	1	0
33204	330041	ENSMUSG00000001034.17	ENCODEMT000330041	Mapk7	ENCODEMT000330041	7	3013	Known	NNC	None	0	1	0	0
33204	330042	ENSMUSG00000001034.17	ENCODEMT000330042	Mapk7	ENCODEMT000330042	7	2914	Known	NNC	None	0	1	1	4
33204	330043	ENSMUSG00000001034.17	ENCODEMT000330043	Mapk7	ENCODEMT000330043	7	2890	Known	NIC	None	4	0	2	2
33204	330044	ENSMUSG00000001034.17	ENCODEMT000330044	Mapk7	ENCODEMT000330044	7	2888	Known	NNC	None	0	0	1	0
21617	330045	ENSMUSG00000033676.13	ENCODEMT000330045	Gabrb3	ENCODEMT000330045	3	2871	Known	ISM	Prefix	0	2	0	1
3876	330046	ENSMUSG00000026781.17	ENCODEMT000330046	Acbd5	ENCODEMT000330046	12	1712	Known	ISM	Prefix	0	0	0	1
21617	330047	ENSMUSG00000033676.13	ENCODEMT000330047	Gabrb3	ENCODEMT000330047	10	3411	Known	NNC	None	1	0	0	0
33204	330048	ENSMUSG00000001034.17	ENCODEMT000330048	Mapk7	ENCODEMT000330048	5	3193	Known	NIC	None	0	0	1	1
33204	330049	ENSMUSG00000001034.17	ENCODEMT000330049	Mapk7	ENCODEMT000330049	6	3262	Known	NIC	None	0	0	0	1
3876	330050	ENSMUSG00000026781.17	ENCODEMT000330050	Acbd5	ENCODEMT000330050	13	1745	Known	ISM	Prefix	3	0	0	1
33204	330051	ENSMUSG00000001034.17	ENCODEMT000330051	Mapk7	ENCODEMT000330051	7	3228	Known	NIC	None	0	0	1	0
33204	330052	ENSMUSG00000001034.17	ENCODEMT000330052	Mapk7	ENCODEMT000330052	7	2724	Known	NNC	None	0	0	1	0
3876	330053	ENSMUSG00000026781.17	ENCODEMT000330053	Acbd5	ENCODEMT000330053	11	3533	Known	NIC	None	0	1	0	0
27861	330054	ENSMUSG00000032324.11	ENCODEMT000330054	Tspan3	ENCODEMT000330054	7	1709	Known	NNC	None	3	1	7	2
3876	330055	ENSMUSG00000026781.17	ENCODEMT000330055	Acbd5	ENCODEMT000330055	8	3293	Known	ISM	Prefix	0	0	0	2
9460	330056	ENSMUSG00000028134.11	ENCODEMT000330056	Ptbp2	ENCODEMT000330056	15	3322	Known	NIC	None	0	0	0	1
33204	330057	ENSMUSG00000001034.17	ENCODEMT000330057	Mapk7	ENCODEMT000330057	3	1091	Known	ISM	Suffix	0	0	2	2
3876	330058	ENSMUSG00000026781.17	ENCODEMT000330058	Acbd5	ENCODEMT000330058	13	3711	Known	NIC	None	0	1	0	0
3876	330059	ENSMUSG00000026781.17	ENCODEMT000330059	Acbd5	ENCODEMT000330059	14	3782	Known	NIC	None	1	0	0	1
9460	330060	ENSMUSG00000028134.11	ENCODEMT000330060	Ptbp2	ENCODEMT000330060	12	2937	Known	NIC	None	0	0	0	1
33204	330061	ENSMUSG00000001034.17	ENCODEMT000330061	Mapk7	ENCODEMT000330061	7	2959	Known	NIC	None	0	0	1	0
3876	330062	ENSMUSG00000026781.17	ENCODEMT000330062	Acbd5	ENCODEMT000330062	13	3238	Known	NIC	None	0	0	2	0
33204	330063	ENSMUSG00000001034.17	ENCODEMT000330063	Mapk7	ENCODEMT000330063	7	2760	Known	NIC	None	0	1	0	1
33204	330064	ENSMUSG00000001034.17	ENCODEMT000330064	Mapk7	ENCODEMT000330064	6	3260	Known	NIC	None	1	0	0	0
33204	330065	ENSMUSG00000001034.17	ENCODEMT000330065	Mapk7	ENCODEMT000330065	7	3052	Known	NIC	None	1	4	3	3
3876	330066	ENSMUSG00000026781.17	ENCODEMT000330066	Acbd5	ENCODEMT000330066	13	2538	Known	NIC	None	1	0	0	0
3876	330067	ENSMUSG00000026781.17	ENCODEMT000330067	Acbd5	ENCODEMT000330067	14	3553	Known	NNC	None	1	0	0	0
33204	330068	ENSMUSG00000001034.17	ENCODEMT000330068	Mapk7	ENCODEMT000330068	7	3031	Known	NIC	None	1	0	0	0
33204	330069	ENSMUSG00000001034.17	ENCODEMT000330069	Mapk7	ENCODEMT000330069	7	2866	Known	NIC	None	1	0	0	0
9460	330070	ENSMUSG00000028134.11	ENCODEMT000330070	Ptbp2	ENCODEMT000330070	14	3276	Known	NIC	None	1	1	0	0
3876	330071	ENSMUSG00000026781.17	ENCODEMT000330071	Acbd5	ENCODEMT000330071	12	1715	Known	ISM	Prefix	0	0	1	0
3876	330072	ENSMUSG00000026781.17	ENCODEMT000330072	Acbd5	ENCODEMT000330072	13	3717	Known	NIC	None	1	0	1	1
3876	330073	ENSMUSG00000026781.17	ENCODEMT000330073	Acbd5	ENCODEMT000330073	13	3615	Known	NIC	None	0	0	1	0
2011	330074	ENSMUSG00000026341.16	ENCODEMT000330074	Actr3	ENCODEMT000330074	12	1585	Known	NNC	None	0	1	0	0
33204	330075	ENSMUSG00000001034.17	ENCODEMT000330075	Mapk7	ENCODEMT000330075	7	3015	Known	NIC	None	1	0	0	0
2011	330076	ENSMUSG00000026341.16	ENCODEMT000330076	Actr3	ENCODEMT000330076	10	1296	Known	ISM	Prefix	0	0	0	1
3876	330077	ENSMUSG00000026781.17	ENCODEMT000330077	Acbd5	ENCODEMT000330077	13	3717	Known	NIC	None	0	0	0	1
2011	330078	ENSMUSG00000026341.16	ENCODEMT000330078	Actr3	ENCODEMT000330078	1	1691	Known	Genomic	None	1	0	0	0
2011	330079	ENSMUSG00000026341.16	ENCODEMT000330079	Actr3	ENCODEMT000330079	8	3993	Known	ISM	Prefix	1	0	1	1
21617	330080	ENSMUSG00000033676.13	ENCODEMT000330080	Gabrb3	ENCODEMT000330080	9	3304	Known	NIC	None	0	0	1	0
33204	330081	ENSMUSG00000001034.17	ENCODEMT000330081	Mapk7	ENCODEMT000330081	5	2494	Known	ISM	Suffix	1	1	1	0
2011	330082	ENSMUSG00000026341.16	ENCODEMT000330082	Actr3	ENCODEMT000330082	8	3917	Known	ISM	Prefix	1	0	0	0
2011	330083	ENSMUSG00000026341.16	ENCODEMT000330083	Actr3	ENCODEMT000330083	4	3764	Known	ISM	Both	0	1	0	0
33204	330084	ENSMUSG00000001034.17	ENCODEMT000330084	Mapk7	ENCODEMT000330084	6	3231	Known	NIC	None	1	0	0	0
2011	330085	ENSMUSG00000026341.16	ENCODEMT000330085	Actr3	ENCODEMT000330085	3	3238	Known	ISM	Both	0	1	0	0
3876	330086	ENSMUSG00000026781.17	ENCODEMT000330086	Acbd5	ENCODEMT000330086	12	3439	Known	NIC	None	0	0	1	0
21617	330087	ENSMUSG00000033676.13	ENCODEMT000330087	Gabrb3	ENCODEMT000330087	6	3283	Known	ISM	None	0	1	0	0
3876	330088	ENSMUSG00000026781.17	ENCODEMT000330088	Acbd5	ENCODEMT000330088	13	2458	Known	NIC	None	0	0	1	0
71855	330089	ENCODEMG000071855	ENCODEMT000330089	ENCODEMG000071855	ENCODEMT000330089	1	2787	Antisense	Antisense	None	1	0	0	0
3876	330090	ENSMUSG00000026781.17	ENCODEMT000330090	Acbd5	ENCODEMT000330090	15	2337	Known	NIC	None	0	0	1	0
2011	330091	ENSMUSG00000026341.16	ENCODEMT000330091	Actr3	ENCODEMT000330091	2	2134	Known	ISM	Both	1	0	0	0
21617	330092	ENSMUSG00000033676.13	ENCODEMT000330092	Gabrb3	ENCODEMT000330092	4	3046	Known	NNC	None	0	0	0	1
71856	330093	ENCODEMG000071856	ENCODEMT000330093	ENCODEMG000071856	ENCODEMT000330093	1	3744	Antisense	Antisense	None	5	3	16	5
3876	330094	ENSMUSG00000026781.17	ENCODEMT000330094	Acbd5	ENCODEMT000330094	13	4573	Known	NIC	None	0	0	0	1
33204	330095	ENSMUSG00000001034.17	ENCODEMT000330095	Mapk7	ENCODEMT000330095	7	2909	Known	NIC	None	0	1	1	0
33204	330096	ENSMUSG00000001034.17	ENCODEMT000330096	Mapk7	ENCODEMT000330096	6	3039	Known	ISM	Suffix	0	1	1	1
33204	330097	ENSMUSG00000001034.17	ENCODEMT000330097	Mapk7	ENCODEMT000330097	5	3478	Known	ISM	Prefix	0	1	0	0
2011	330098	ENSMUSG00000026341.16	ENCODEMT000330098	Actr3	ENCODEMT000330098	1	1812	Known	Genomic	None	1	0	0	0
21617	330099	ENSMUSG00000033676.13	ENCODEMT000330099	Gabrb3	ENCODEMT000330099	8	5623	Known	NNC	None	0	0	1	0
33204	330100	ENSMUSG00000001034.17	ENCODEMT000330100	Mapk7	ENCODEMT000330100	7	2931	Known	NNC	None	0	1	0	0
71857	330101	ENCODEMG000071857	ENCODEMT000330101	ENCODEMG000071857	ENCODEMT000330101	1	1920	Intergenic	Intergenic	None	0	0	0	1
21617	330102	ENSMUSG00000033676.13	ENCODEMT000330102	Gabrb3	ENCODEMT000330102	3	3168	Known	ISM	Suffix	0	0	0	1
2013	330103	ENSMUSG00000026342.10	ENCODEMT000330103	Slc35f5	ENCODEMT000330103	16	2600	Known	NNC	None	0	1	3	1
2013	330104	ENSMUSG00000026342.10	ENCODEMT000330104	Slc35f5	ENCODEMT000330104	16	2687	Known	NIC	None	23	26	26	41
21617	330105	ENSMUSG00000033676.13	ENCODEMT000330105	Gabrb3	ENCODEMT000330105	7	5530	Known	ISM	Suffix	1	1	0	0
33204	330106	ENSMUSG00000001034.17	ENCODEMT000330106	Mapk7	ENCODEMT000330106	7	3030	Known	NNC	None	0	1	0	0
21617	330107	ENSMUSG00000033676.13	ENCODEMT000330107	Gabrb3	ENCODEMT000330107	1	2366	Known	Genomic	None	0	0	2	1
21617	330108	ENSMUSG00000033676.13	ENCODEMT000330108	Gabrb3	ENCODEMT000330108	1	2151	Known	Genomic	None	0	0	0	1
33204	330109	ENSMUSG00000001034.17	ENCODEMT000330109	Mapk7	ENCODEMT000330109	3	4067	Known	NIC	None	0	1	0	0
3876	330110	ENSMUSG00000026781.17	ENCODEMT000330110	Acbd5	ENCODEMT000330110	13	1735	Known	ISM	Prefix	1	0	0	0
71858	330111	ENCODEMG000071858	ENCODEMT000330111	ENCODEMG000071858	ENCODEMT000330111	1	4907	Antisense	Antisense	None	0	1	0	0
33204	330112	ENSMUSG00000001034.17	ENCODEMT000330112	Mapk7	ENCODEMT000330112	7	2874	Known	NIC	None	0	2	0	0
2013	330113	ENSMUSG00000026342.10	ENCODEMT000330113	Slc35f5	ENCODEMT000330113	16	2659	Known	NIC	None	2	2	2	2
71859	330114	ENCODEMG000071859	ENCODEMT000330114	ENCODEMG000071859	ENCODEMT000330114	1	3084	Antisense	Antisense	None	0	0	0	1
33204	330115	ENSMUSG00000001034.17	ENCODEMT000330115	Mapk7	ENCODEMT000330115	6	3542	Known	NIC	None	0	1	0	0
21617	330116	ENSMUSG00000033676.13	ENCODEMT000330116	Gabrb3	ENCODEMT000330116	1	3753	Known	Genomic	None	1	0	0	1
3876	330117	ENSMUSG00000026781.17	ENCODEMT000330117	Acbd5	ENCODEMT000330117	13	3723	Known	NIC	None	0	0	0	1
33204	330118	ENSMUSG00000001034.17	ENCODEMT000330118	Mapk7	ENCODEMT000330118	5	3387	Known	ISM	Suffix	0	0	2	0
18412	330119	ENSMUSG00000079426.13	ENCODEMT000330119	Arpc4	ENCODEMT000330119	6	1683	Known	NNC	None	0	0	1	0
71860	330120	ENCODEMG000071860	ENCODEMT000330120	ENCODEMG000071860	ENCODEMT000330120	1	1319	Antisense	Antisense	None	0	0	0	1
3876	330121	ENSMUSG00000026781.17	ENCODEMT000330121	Acbd5	ENCODEMT000330121	12	3579	Known	NIC	None	1	0	0	0
71861	330122	ENCODEMG000071861	ENCODEMT000330122	ENCODEMG000071861	ENCODEMT000330122	1	4220	Antisense	Antisense	None	0	0	1	0
3876	330123	ENSMUSG00000026781.17	ENCODEMT000330123	Acbd5	ENCODEMT000330123	12	3595	Known	NIC	None	0	1	0	0
21617	330124	ENSMUSG00000033676.13	ENCODEMT000330124	Gabrb3	ENCODEMT000330124	1	3204	Known	Genomic	None	0	0	1	0
21617	330125	ENSMUSG00000033676.13	ENCODEMT000330125	Gabrb3	ENCODEMT000330125	1	5352	Known	Genomic	None	1	1	7	2
3876	330126	ENSMUSG00000026781.17	ENCODEMT000330126	Acbd5	ENCODEMT000330126	13	3711	Known	NNC	None	0	0	1	0
3876	330127	ENSMUSG00000026781.17	ENCODEMT000330127	Acbd5	ENCODEMT000330127	12	3599	Known	NIC	None	0	0	0	1
33204	330128	ENSMUSG00000001034.17	ENCODEMT000330128	Mapk7	ENCODEMT000330128	6	3086	Known	ISM	Suffix	0	0	1	0
3876	330129	ENSMUSG00000026781.17	ENCODEMT000330129	Acbd5	ENCODEMT000330129	13	3716	Known	NIC	None	1	0	0	0
71862	330130	ENCODEMG000071862	ENCODEMT000330130	ENCODEMG000071862	ENCODEMT000330130	1	2511	Antisense	Antisense	None	0	1	6	2
3876	330131	ENSMUSG00000026781.17	ENCODEMT000330131	Acbd5	ENCODEMT000330131	13	3681	Known	NIC	None	0	1	0	0
3876	330132	ENSMUSG00000026781.17	ENCODEMT000330132	Acbd5	ENCODEMT000330132	11	1594	Known	ISM	Prefix	1	0	0	0
21617	330133	ENSMUSG00000033676.13	ENCODEMT000330133	Gabrb3	ENCODEMT000330133	1	2208	Known	Genomic	None	0	0	0	1
71863	330134	ENCODEMG000071863	ENCODEMT000330134	ENCODEMG000071863	ENCODEMT000330134	1	3360	Antisense	Antisense	None	0	2	15	2
39925	330135	ENSMUSG00000021701.8	ENCODEMT000330135	Plk2	ENCODEMT000330135	14	2756	Known	NNC	None	0	0	1	0
3876	330136	ENSMUSG00000026781.17	ENCODEMT000330136	Acbd5	ENCODEMT000330136	14	3790	Known	NNC	None	0	0	1	0
33204	330137	ENSMUSG00000001034.17	ENCODEMT000330137	Mapk7	ENCODEMT000330137	1	4039	Known	Genomic	None	1	1	4	0
21617	330138	ENSMUSG00000033676.13	ENCODEMT000330138	Gabrb3	ENCODEMT000330138	1	2722	Known	Genomic	None	0	0	1	2
3876	330139	ENSMUSG00000026781.17	ENCODEMT000330139	Acbd5	ENCODEMT000330139	14	3774	Known	NIC	None	0	0	1	0
71864	330140	ENCODEMG000071864	ENCODEMT000330140	ENCODEMG000071864	ENCODEMT000330140	1	1793	Antisense	Antisense	None	12	8	19	15
9460	330141	ENSMUSG00000028134.11	ENCODEMT000330141	Ptbp2	ENCODEMT000330141	14	3841	Known	NNC	None	0	1	0	0
9460	330142	ENSMUSG00000028134.11	ENCODEMT000330142	Ptbp2	ENCODEMT000330142	6	2809	Known	ISM	Suffix	0	1	0	0
3876	330143	ENSMUSG00000026781.17	ENCODEMT000330143	Acbd5	ENCODEMT000330143	14	3832	Known	NNC	None	0	0	0	1
33204	330144	ENSMUSG00000001034.17	ENCODEMT000330144	Mapk7	ENCODEMT000330144	5	3280	Known	NIC	None	0	0	1	0
2013	330145	ENSMUSG00000026342.10	ENCODEMT000330145	Slc35f5	ENCODEMT000330145	16	2581	Known	NNC	None	0	1	0	0
3876	330146	ENSMUSG00000026781.17	ENCODEMT000330146	Acbd5	ENCODEMT000330146	13	3960	Known	NIC	None	0	0	1	0
33204	330147	ENSMUSG00000001034.17	ENCODEMT000330147	Mapk7	ENCODEMT000330147	5	3262	Known	NIC	None	0	0	1	0
33204	330148	ENSMUSG00000001034.17	ENCODEMT000330148	Mapk7	ENCODEMT000330148	7	3037	Known	NIC	None	0	0	2	0
3876	330149	ENSMUSG00000026781.17	ENCODEMT000330149	Acbd5	ENCODEMT000330149	10	3187	Known	NIC	None	0	1	0	0
21617	330150	ENSMUSG00000033676.13	ENCODEMT000330150	Gabrb3	ENCODEMT000330150	1	2998	Known	Genomic	None	0	0	2	0
3876	330151	ENSMUSG00000026781.17	ENCODEMT000330151	Acbd5	ENCODEMT000330151	14	3719	Known	NIC	None	0	0	0	1
21617	330152	ENSMUSG00000033676.13	ENCODEMT000330152	Gabrb3	ENCODEMT000330152	1	4160	Known	Genomic	None	0	0	1	0
21617	330153	ENSMUSG00000033676.13	ENCODEMT000330153	Gabrb3	ENCODEMT000330153	1	1121	Known	Genomic	None	0	0	0	1
3876	330154	ENSMUSG00000026781.17	ENCODEMT000330154	Acbd5	ENCODEMT000330154	14	3754	Known	NIC	None	1	0	0	0
21617	330155	ENSMUSG00000033676.13	ENCODEMT000330155	Gabrb3	ENCODEMT000330155	6	5221	Known	ISM	Suffix	0	2	0	1
21617	330156	ENSMUSG00000033676.13	ENCODEMT000330156	Gabrb3	ENCODEMT000330156	5	3904	Known	NIC	None	0	0	1	0
3876	330157	ENSMUSG00000026781.17	ENCODEMT000330157	Acbd5	ENCODEMT000330157	13	3711	Known	NIC	None	0	0	1	0
33204	330158	ENSMUSG00000001034.17	ENCODEMT000330158	Mapk7	ENCODEMT000330158	6	3213	Known	ISM	Suffix	0	0	0	1
21617	330159	ENSMUSG00000033676.13	ENCODEMT000330159	Gabrb3	ENCODEMT000330159	1	3632	Known	Genomic	None	0	0	0	1
2013	330160	ENSMUSG00000026342.10	ENCODEMT000330160	Slc35f5	ENCODEMT000330160	16	2608	Known	NNC	None	0	0	1	0
21617	330161	ENSMUSG00000033676.13	ENCODEMT000330161	Gabrb3	ENCODEMT000330161	1	2840	Known	Genomic	None	2	0	0	0
2013	330162	ENSMUSG00000026342.10	ENCODEMT000330162	Slc35f5	ENCODEMT000330162	16	2691	Known	NNC	None	0	0	0	1
9460	330163	ENSMUSG00000028134.11	ENCODEMT000330163	Ptbp2	ENCODEMT000330163	12	3085	Known	NIC	None	0	1	0	0
21617	330164	ENSMUSG00000033676.13	ENCODEMT000330164	Gabrb3	ENCODEMT000330164	1	3155	Known	Genomic	None	1	1	4	0
21617	330165	ENSMUSG00000033676.13	ENCODEMT000330165	Gabrb3	ENCODEMT000330165	6	2813	Known	NNC	None	0	0	1	0
21617	330166	ENSMUSG00000033676.13	ENCODEMT000330166	Gabrb3	ENCODEMT000330166	1	2556	Known	Genomic	None	0	0	1	0
71865	330167	ENCODEMG000071865	ENCODEMT000330167	ENCODEMG000071865	ENCODEMT000330167	1	1943	Antisense	Antisense	None	0	1	0	0
2013	330168	ENSMUSG00000026342.10	ENCODEMT000330168	Slc35f5	ENCODEMT000330168	16	2494	Known	NNC	None	0	2	0	0
21617	330169	ENSMUSG00000033676.13	ENCODEMT000330169	Gabrb3	ENCODEMT000330169	4	4917	Known	ISM	Suffix	1	2	2	0
33204	330170	ENSMUSG00000001034.17	ENCODEMT000330170	Mapk7	ENCODEMT000330170	4	3490	Known	NIC	None	0	0	0	1
2013	330171	ENSMUSG00000026342.10	ENCODEMT000330171	Slc35f5	ENCODEMT000330171	16	2498	Known	NIC	None	0	1	0	0
33204	330172	ENSMUSG00000001034.17	ENCODEMT000330172	Mapk7	ENCODEMT000330172	7	3055	Known	NIC	None	0	0	0	1
21617	330173	ENSMUSG00000033676.13	ENCODEMT000330173	Gabrb3	ENCODEMT000330173	1	3525	Known	Genomic	None	2	1	1	0
9460	330174	ENSMUSG00000028134.11	ENCODEMT000330174	Ptbp2	ENCODEMT000330174	13	3235	Known	NNC	None	0	1	0	0
71866	330175	ENCODEMG000071866	ENCODEMT000330175	ENCODEMG000071866	ENCODEMT000330175	1	3859	Antisense	Antisense	None	1	2	0	0
21617	330176	ENSMUSG00000033676.13	ENCODEMT000330176	Gabrb3	ENCODEMT000330176	1	1793	Known	Genomic	None	0	0	0	1
3876	330177	ENSMUSG00000026781.17	ENCODEMT000330177	Acbd5	ENCODEMT000330177	12	3560	Known	NIC	None	1	0	0	0
21617	330178	ENSMUSG00000033676.13	ENCODEMT000330178	Gabrb3	ENCODEMT000330178	1	3062	Known	Genomic	None	2	0	0	1
18412	330179	ENSMUSG00000079426.13	ENCODEMT000330179	Arpc4	ENCODEMT000330179	7	1588	Known	NIC	None	2	1	1	0
71867	330180	ENCODEMG000071867	ENCODEMT000330180	ENCODEMG000071867	ENCODEMT000330180	1	2388	Antisense	Antisense	None	0	1	0	0
33204	330181	ENSMUSG00000001034.17	ENCODEMT000330181	Mapk7	ENCODEMT000330181	6	2033	Known	NNC	None	0	0	0	1
21617	330182	ENSMUSG00000033676.13	ENCODEMT000330182	Gabrb3	ENCODEMT000330182	3	2528	Known	ISM	Suffix	1	0	0	0
3876	330183	ENSMUSG00000026781.17	ENCODEMT000330183	Acbd5	ENCODEMT000330183	13	3662	Known	ISM	Suffix	1	1	2	3
33204	330184	ENSMUSG00000001034.17	ENCODEMT000330184	Mapk7	ENCODEMT000330184	6	3032	Known	NIC	None	1	0	0	0
21617	330185	ENSMUSG00000033676.13	ENCODEMT000330185	Gabrb3	ENCODEMT000330185	2	4626	Known	ISM	Suffix	1	0	4	1
3876	330186	ENSMUSG00000026781.17	ENCODEMT000330186	Acbd5	ENCODEMT000330186	11	3511	Known	ISM	Suffix	0	1	2	1
33204	330187	ENSMUSG00000001034.17	ENCODEMT000330187	Mapk7	ENCODEMT000330187	7	3050	Known	NIC	None	1	0	0	0
3876	330188	ENSMUSG00000026781.17	ENCODEMT000330188	Acbd5	ENCODEMT000330188	12	3147	Known	ISM	Suffix	2	7	5	5
33204	330189	ENSMUSG00000001034.17	ENCODEMT000330189	Mapk7	ENCODEMT000330189	7	2885	Known	NIC	None	1	0	0	0
33204	330190	ENSMUSG00000001034.17	ENCODEMT000330190	Mapk7	ENCODEMT000330190	7	3044	Known	NIC	None	1	0	0	0
3876	330191	ENSMUSG00000026781.17	ENCODEMT000330191	Acbd5	ENCODEMT000330191	12	2047	Known	ISM	Suffix	0	1	0	0
71868	330192	ENCODEMG000071868	ENCODEMT000330192	ENCODEMG000071868	ENCODEMT000330192	1	3513	Antisense	Antisense	None	0	1	0	1
3876	330193	ENSMUSG00000026781.17	ENCODEMT000330193	Acbd5	ENCODEMT000330193	12	3619	Known	ISM	Suffix	0	1	0	0
3876	330194	ENSMUSG00000026781.17	ENCODEMT000330194	Acbd5	ENCODEMT000330194	12	3614	Known	ISM	Suffix	0	0	1	0
21617	330195	ENSMUSG00000033676.13	ENCODEMT000330195	Gabrb3	ENCODEMT000330195	1	2130	Known	ISM	None	30	44	42	24
3876	330196	ENSMUSG00000026781.17	ENCODEMT000330196	Acbd5	ENCODEMT000330196	12	3541	Known	ISM	Suffix	0	0	1	1
33204	330197	ENSMUSG00000001034.17	ENCODEMT000330197	Mapk7	ENCODEMT000330197	5	2548	Known	ISM	Suffix	0	0	1	0
3876	330198	ENSMUSG00000026781.17	ENCODEMT000330198	Acbd5	ENCODEMT000330198	11	3508	Known	ISM	Suffix	0	0	1	0
3876	330199	ENSMUSG00000026781.17	ENCODEMT000330199	Acbd5	ENCODEMT000330199	12	3628	Known	ISM	Suffix	0	0	0	1
47689	330200	ENSMUSG00000023988.8	ENCODEMT000330200	Bysl	ENCODEMT000330200	7	2103	Known	NNC	None	0	0	0	1
3876	330201	ENSMUSG00000026781.17	ENCODEMT000330201	Acbd5	ENCODEMT000330201	7	3080	Known	ISM	Both	0	0	1	0
2013	330202	ENSMUSG00000026342.10	ENCODEMT000330202	Slc35f5	ENCODEMT000330202	16	2705	Known	NIC	None	9	4	2	1
33204	330203	ENSMUSG00000001034.17	ENCODEMT000330203	Mapk7	ENCODEMT000330203	7	2903	Known	NIC	None	0	0	0	1
3876	330204	ENSMUSG00000026781.17	ENCODEMT000330204	Acbd5	ENCODEMT000330204	12	3420	Known	ISM	Suffix	0	0	1	0
3876	330205	ENSMUSG00000026781.17	ENCODEMT000330205	Acbd5	ENCODEMT000330205	7	3327	Known	ISM	Suffix	0	0	0	1
2013	330206	ENSMUSG00000026342.10	ENCODEMT000330206	Slc35f5	ENCODEMT000330206	14	2588	Known	NIC	None	0	4	0	0
3876	330207	ENSMUSG00000026781.17	ENCODEMT000330207	Acbd5	ENCODEMT000330207	12	2361	Known	ISM	Suffix	0	0	0	1
33204	330208	ENSMUSG00000001034.17	ENCODEMT000330208	Mapk7	ENCODEMT000330208	7	2601	Known	NIC	None	0	0	0	1
33204	330209	ENSMUSG00000001034.17	ENCODEMT000330209	Mapk7	ENCODEMT000330209	7	2619	Known	NIC	None	0	0	1	1
2013	330210	ENSMUSG00000026342.10	ENCODEMT000330210	Slc35f5	ENCODEMT000330210	15	3723	Known	ISM	Suffix	0	0	2	0
33204	330211	ENSMUSG00000001034.17	ENCODEMT000330211	Mapk7	ENCODEMT000330211	7	2940	Known	NIC	None	0	0	0	1
3876	330212	ENSMUSG00000026781.17	ENCODEMT000330212	Acbd5	ENCODEMT000330212	12	1535	Known	ISM	Both	0	0	1	0
71869	330213	ENCODEMG000071869	ENCODEMT000330213	ENCODEMG000071869	ENCODEMT000330213	1	1364	Antisense	Antisense	None	1	2	2	5
33204	330214	ENSMUSG00000001034.17	ENCODEMT000330214	Mapk7	ENCODEMT000330214	5	3365	Known	NIC	None	0	0	0	1
3876	330215	ENSMUSG00000026781.17	ENCODEMT000330215	Acbd5	ENCODEMT000330215	12	3372	Known	ISM	Suffix	0	0	1	0
71870	330216	ENCODEMG000071870	ENCODEMT000330216	ENCODEMG000071870	ENCODEMT000330216	1	1271	Antisense	Antisense	None	0	0	0	1
47689	330217	ENSMUSG00000023988.8	ENCODEMT000330217	Bysl	ENCODEMT000330217	7	2098	Known	NNC	None	1	0	0	0
3876	330218	ENSMUSG00000026781.17	ENCODEMT000330218	Acbd5	ENCODEMT000330218	11	2769	Known	ISM	Suffix	0	1	0	0
3876	330219	ENSMUSG00000026781.17	ENCODEMT000330219	Acbd5	ENCODEMT000330219	11	3270	Known	ISM	Suffix	0	0	1	0
3876	330220	ENSMUSG00000026781.17	ENCODEMT000330220	Acbd5	ENCODEMT000330220	10	3174	Known	ISM	Suffix	0	0	1	0
3876	330221	ENSMUSG00000026781.17	ENCODEMT000330221	Acbd5	ENCODEMT000330221	10	3178	Known	ISM	Suffix	2	0	0	0
33204	330222	ENSMUSG00000001034.17	ENCODEMT000330222	Mapk7	ENCODEMT000330222	2	4214	Known	ISM	Both	1	0	0	0
3876	330223	ENSMUSG00000026781.17	ENCODEMT000330223	Acbd5	ENCODEMT000330223	9	3171	Known	NIC	None	0	1	0	0
3876	330224	ENSMUSG00000026781.17	ENCODEMT000330224	Acbd5	ENCODEMT000330224	8	3030	Known	ISM	Suffix	0	1	0	1
33204	330225	ENSMUSG00000001034.17	ENCODEMT000330225	Mapk7	ENCODEMT000330225	5	3591	Known	NIC	None	1	0	0	0
3876	330226	ENSMUSG00000026781.17	ENCODEMT000330226	Acbd5	ENCODEMT000330226	1	3954	Known	Genomic	None	1	0	1	0
3876	330227	ENSMUSG00000026781.17	ENCODEMT000330227	Acbd5	ENCODEMT000330227	7	2895	Known	ISM	Suffix	2	1	1	1
3876	330228	ENSMUSG00000026781.17	ENCODEMT000330228	Acbd5	ENCODEMT000330228	7	2774	Known	ISM	Suffix	2	0	0	0
3876	330229	ENSMUSG00000026781.17	ENCODEMT000330229	Acbd5	ENCODEMT000330229	6	2690	Known	ISM	Suffix	0	0	1	0
3876	330230	ENSMUSG00000026781.17	ENCODEMT000330230	Acbd5	ENCODEMT000330230	5	3726	Known	ISM	Suffix	4	1	5	1
21617	330231	ENSMUSG00000033676.13	ENCODEMT000330231	Gabrb3	ENCODEMT000330231	1	2256	Known	Genomic	None	25	37	46	32
33204	330232	ENSMUSG00000001034.17	ENCODEMT000330232	Mapk7	ENCODEMT000330232	6	3132	Known	NIC	None	0	1	0	0
3876	330233	ENSMUSG00000026781.17	ENCODEMT000330233	Acbd5	ENCODEMT000330233	5	2675	Known	ISM	Suffix	2	2	0	2
33204	330234	ENSMUSG00000001034.17	ENCODEMT000330234	Mapk7	ENCODEMT000330234	6	2733	Known	NIC	None	0	1	0	0
33204	330235	ENSMUSG00000001034.17	ENCODEMT000330235	Mapk7	ENCODEMT000330235	7	2964	Known	NIC	None	0	1	0	0
71871	330236	ENCODEMG000071871	ENCODEMT000330236	ENCODEMG000071871	ENCODEMT000330236	1	1835	Antisense	Antisense	None	3	2	18	12
18412	330237	ENSMUSG00000079426.13	ENCODEMT000330237	Arpc4	ENCODEMT000330237	6	1446	Known	NNC	None	1	0	0	1
9460	330238	ENSMUSG00000028134.11	ENCODEMT000330238	Ptbp2	ENCODEMT000330238	14	3260	Known	NNC	None	0	0	0	1
33204	330239	ENSMUSG00000001034.17	ENCODEMT000330239	Mapk7	ENCODEMT000330239	8	2494	Known	NIC	None	0	0	1	0
43989	330240	ENSMUSG00000016541.10	ENCODEMT000330240	Atxn10	ENCODEMT000330240	13	2725	Known	NNC	None	1	0	0	0
2013	330241	ENSMUSG00000026342.10	ENCODEMT000330241	Slc35f5	ENCODEMT000330241	16	2627	Known	NIC	None	1	0	1	1
3876	330242	ENSMUSG00000026781.17	ENCODEMT000330242	Acbd5	ENCODEMT000330242	4	2340	Known	ISM	Suffix	0	0	1	0
33204	330243	ENSMUSG00000001034.17	ENCODEMT000330243	Mapk7	ENCODEMT000330243	7	3078	Known	NNC	None	0	0	1	0
3876	330244	ENSMUSG00000026781.17	ENCODEMT000330244	Acbd5	ENCODEMT000330244	2	2106	Known	Genomic	None	1	0	0	0
33204	330245	ENSMUSG00000001034.17	ENCODEMT000330245	Mapk7	ENCODEMT000330245	6	3275	Known	ISM	Suffix	0	0	1	0
3876	330246	ENSMUSG00000026781.17	ENCODEMT000330246	Acbd5	ENCODEMT000330246	3	2184	Known	ISM	Suffix	0	0	1	0
3876	330247	ENSMUSG00000026781.17	ENCODEMT000330247	Acbd5	ENCODEMT000330247	2	2116	Known	ISM	Suffix	2	3	2	4
33204	330248	ENSMUSG00000001034.17	ENCODEMT000330248	Mapk7	ENCODEMT000330248	6	3034	Known	ISM	Suffix	0	0	0	1
33204	330249	ENSMUSG00000001034.17	ENCODEMT000330249	Mapk7	ENCODEMT000330249	4	2999	Known	NNC	None	0	0	0	1
2013	330250	ENSMUSG00000026342.10	ENCODEMT000330250	Slc35f5	ENCODEMT000330250	16	2730	Known	NNC	None	2	0	2	1
3876	330251	ENSMUSG00000026781.17	ENCODEMT000330251	Acbd5	ENCODEMT000330251	1	2936	Known	Genomic	None	9	3	8	7
71872	330252	ENCODEMG000071872	ENCODEMT000330252	ENCODEMG000071872	ENCODEMT000330252	1	3361	Intergenic	Intergenic	None	0	0	3	0
33204	330253	ENSMUSG00000001034.17	ENCODEMT000330253	Mapk7	ENCODEMT000330253	6	3205	Known	NIC	None	0	0	0	1
2013	330254	ENSMUSG00000026342.10	ENCODEMT000330254	Slc35f5	ENCODEMT000330254	15	2591	Known	NIC	None	1	0	0	0
21628	330255	ENSMUSG00000025324.8	ENCODEMT000330255	Atp10a	ENCODEMT000330255	21	5425	Known	NNC	None	0	0	0	1
2013	330256	ENSMUSG00000026342.10	ENCODEMT000330256	Slc35f5	ENCODEMT000330256	17	2791	Known	NNC	None	0	1	0	0
21628	330257	ENSMUSG00000025324.8	ENCODEMT000330257	Atp10a	ENCODEMT000330257	21	4992	Known	NNC	None	0	1	0	1
21628	330258	ENSMUSG00000025324.8	ENCODEMT000330258	Atp10a	ENCODEMT000330258	22	5451	Known	NNC	None	0	0	1	0
3877	330259	ENSMUSG00000026779.6	ENCODEMT000330259	Mastl	ENCODEMT000330259	12	4667	Known	NNC	None	1	0	0	0
47689	330260	ENSMUSG00000023988.8	ENCODEMT000330260	Bysl	ENCODEMT000330260	1	2039	Known	Genomic	None	1	0	0	0
21628	330261	ENSMUSG00000025324.8	ENCODEMT000330261	Atp10a	ENCODEMT000330261	20	5843	Known	NIC	None	0	0	1	0
3877	330262	ENSMUSG00000026779.6	ENCODEMT000330262	Mastl	ENCODEMT000330262	2	2150	Known	ISM	Suffix	0	1	0	0
21628	330263	ENSMUSG00000025324.8	ENCODEMT000330263	Atp10a	ENCODEMT000330263	21	5423	Known	NNC	None	0	0	1	0
3877	330264	ENSMUSG00000026779.6	ENCODEMT000330264	Mastl	ENCODEMT000330264	9	4027	Known	ISM	Suffix	0	0	1	0
3877	330265	ENSMUSG00000026779.6	ENCODEMT000330265	Mastl	ENCODEMT000330265	12	3016	Known	NNC	None	0	1	0	0
71873	330266	ENCODEMG000071873	ENCODEMT000330266	ENCODEMG000071873	ENCODEMT000330266	1	4259	Antisense	Antisense	None	1	0	0	0
21628	330267	ENSMUSG00000025324.8	ENCODEMT000330267	Atp10a	ENCODEMT000330267	21	5435	Known	NNC	None	0	0	0	1
3878	330268	ENSMUSG00000026775.9	ENCODEMT000330268	Yme1l1	ENCODEMT000330268	20	2796	Known	NNC	None	0	1	0	0
3878	330269	ENSMUSG00000026775.9	ENCODEMT000330269	Yme1l1	ENCODEMT000330269	18	2334	Known	ISM	Prefix	4	5	2	1
47690	330270	ENSMUSG00000092558.3	ENCODEMT000330270	Med20	ENCODEMT000330270	4	1879	Known	NNC	None	3	2	1	0
47690	330271	ENSMUSG00000092558.3	ENCODEMT000330271	Med20	ENCODEMT000330271	3	1620	Known	NNC	None	1	1	0	0
3878	330272	ENSMUSG00000026775.9	ENCODEMT000330272	Yme1l1	ENCODEMT000330272	19	3307	Known	NNC	None	1	0	0	0
33204	330273	ENSMUSG00000001034.17	ENCODEMT000330273	Mapk7	ENCODEMT000330273	6	3137	Known	NIC	None	1	0	0	0
21628	330274	ENSMUSG00000025324.8	ENCODEMT000330274	Atp10a	ENCODEMT000330274	1	2859	Known	Genomic	None	0	1	0	0
3878	330275	ENSMUSG00000026775.9	ENCODEMT000330275	Yme1l1	ENCODEMT000330275	17	2247	Known	ISM	Prefix	2	4	1	0
71874	330276	ENCODEMG000071874	ENCODEMT000330276	ENCODEMG000071874	ENCODEMT000330276	1	2530	Antisense	Antisense	None	2	1	3	1
3878	330277	ENSMUSG00000026775.9	ENCODEMT000330277	Yme1l1	ENCODEMT000330277	14	1894	Known	ISM	Prefix	8	7	1	1
21628	330278	ENSMUSG00000025324.8	ENCODEMT000330278	Atp10a	ENCODEMT000330278	21	4390	Known	NNC	None	1	0	0	0
21628	330279	ENSMUSG00000025324.8	ENCODEMT000330279	Atp10a	ENCODEMT000330279	22	4858	Known	NNC	None	0	1	0	0
3878	330280	ENSMUSG00000026775.9	ENCODEMT000330280	Yme1l1	ENCODEMT000330280	16	2173	Known	ISM	Prefix	1	1	0	1
21628	330281	ENSMUSG00000025324.8	ENCODEMT000330281	Atp10a	ENCODEMT000330281	20	4635	Known	ISM	Suffix	0	1	0	0
3878	330282	ENSMUSG00000026775.9	ENCODEMT000330282	Yme1l1	ENCODEMT000330282	15	2046	Known	ISM	Prefix	4	4	2	2
27861	330283	ENSMUSG00000032324.11	ENCODEMT000330283	Tspan3	ENCODEMT000330283	5	2772	Known	NIC	None	0	1	0	0
71875	330284	ENCODEMG000071875	ENCODEMT000330284	ENCODEMG000071875	ENCODEMT000330284	1	2862	Antisense	Antisense	None	0	1	0	0
3878	330285	ENSMUSG00000026775.9	ENCODEMT000330285	Yme1l1	ENCODEMT000330285	23	3166	Known	NNC	None	0	0	0	1
21628	330286	ENSMUSG00000025324.8	ENCODEMT000330286	Atp10a	ENCODEMT000330286	17	3944	Known	ISM	Suffix	1	0	0	0
21628	330287	ENSMUSG00000025324.8	ENCODEMT000330287	Atp10a	ENCODEMT000330287	16	3812	Known	ISM	Suffix	0	0	1	0
2013	330288	ENSMUSG00000026342.10	ENCODEMT000330288	Slc35f5	ENCODEMT000330288	15	5088	Known	NIC	None	0	0	0	1
21628	330289	ENSMUSG00000025324.8	ENCODEMT000330289	Atp10a	ENCODEMT000330289	12	3015	Known	ISM	Suffix	0	1	4	1
3878	330290	ENSMUSG00000026775.9	ENCODEMT000330290	Yme1l1	ENCODEMT000330290	6	4831	Known	ISM	Prefix	2	3	0	0
33204	330291	ENSMUSG00000001034.17	ENCODEMT000330291	Mapk7	ENCODEMT000330291	6	3010	Known	NIC	None	0	0	1	0
47690	330292	ENSMUSG00000092558.3	ENCODEMT000330292	Med20	ENCODEMT000330292	4	1874	Known	NIC	None	1	1	0	2
47690	330293	ENSMUSG00000092558.3	ENCODEMT000330293	Med20	ENCODEMT000330293	4	1883	Known	NNC	None	1	5	1	3
21628	330294	ENSMUSG00000025324.8	ENCODEMT000330294	Atp10a	ENCODEMT000330294	8	2405	Known	ISM	Suffix	1	1	0	0
21628	330295	ENSMUSG00000025324.8	ENCODEMT000330295	Atp10a	ENCODEMT000330295	7	2080	Known	ISM	Suffix	0	1	0	0
33204	330296	ENSMUSG00000001034.17	ENCODEMT000330296	Mapk7	ENCODEMT000330296	7	2812	Known	NIC	None	0	0	1	0
21628	330297	ENSMUSG00000025324.8	ENCODEMT000330297	Atp10a	ENCODEMT000330297	1	2348	Known	Genomic	None	0	0	2	0
33204	330298	ENSMUSG00000001034.17	ENCODEMT000330298	Mapk7	ENCODEMT000330298	6	2454	Known	ISM	Suffix	1	0	0	0
47690	330299	ENSMUSG00000092558.3	ENCODEMT000330299	Med20	ENCODEMT000330299	3	1729	Known	NIC	None	2	2	0	2
21628	330300	ENSMUSG00000025324.8	ENCODEMT000330300	Atp10a	ENCODEMT000330300	2	1490	Known	ISM	Suffix	0	1	0	1
33204	330301	ENSMUSG00000001034.17	ENCODEMT000330301	Mapk7	ENCODEMT000330301	1	1339	Known	ISM	None	1	0	0	0
33207	330302	ENSMUSG00000001036.17	ENCODEMT000330302	Epn2	ENCODEMT000330302	11	2633	Known	NNC	None	0	0	1	0
33207	330303	ENSMUSG00000001036.17	ENCODEMT000330303	Epn2	ENCODEMT000330303	8	2154	Known	NNC	None	0	0	1	0
33206	330304	ENSMUSG00000001039.12	ENCODEMT000330304	B9d1	ENCODEMT000330304	7	3181	Known	NNC	None	0	1	0	0
71876	330305	ENCODEMG000071876	ENCODEMT000330305	ENCODEMG000071876	ENCODEMT000330305	1	1696	Intergenic	Intergenic	None	0	2	0	0
33207	330306	ENSMUSG00000001036.17	ENCODEMT000330306	Epn2	ENCODEMT000330306	9	3462	Known	NNC	None	0	0	1	0
33207	330307	ENSMUSG00000001036.17	ENCODEMT000330307	Epn2	ENCODEMT000330307	10	2947	Known	NIC	None	1	0	0	0
33207	330308	ENSMUSG00000001036.17	ENCODEMT000330308	Epn2	ENCODEMT000330308	6	2240	Known	NIC	None	0	1	0	0
71877	330309	ENCODEMG000071877	ENCODEMT000330309	ENCODEMG000071877	ENCODEMT000330309	1	2538	Intergenic	Intergenic	None	0	0	1	0
33207	330310	ENSMUSG00000001036.17	ENCODEMT000330310	Epn2	ENCODEMT000330310	9	2457	Known	ISM	Suffix	0	0	1	0
33207	330311	ENSMUSG00000001036.17	ENCODEMT000330311	Epn2	ENCODEMT000330311	11	2879	Known	NNC	None	0	0	0	1
21640	330312	ENSMUSG00000109536.1	ENCODEMT000330312	9330162G02Rik	ENCODEMT000330312	2	1606	Known	Genomic	None	0	1	0	0
33207	330313	ENSMUSG00000001036.17	ENCODEMT000330313	Epn2	ENCODEMT000330313	10	2927	Known	NNC	None	0	1	0	0
33207	330314	ENSMUSG00000001036.17	ENCODEMT000330314	Epn2	ENCODEMT000330314	7	3243	Known	NIC	None	0	1	0	0
33206	330315	ENSMUSG00000001039.12	ENCODEMT000330315	B9d1	ENCODEMT000330315	1	2598	Known	Genomic	None	2	4	3	3
71878	330316	ENCODEMG000071878	ENCODEMT000330316	ENCODEMG000071878	ENCODEMT000330316	1	1943	Intergenic	Intergenic	None	1	0	0	0
3878	330317	ENSMUSG00000026775.9	ENCODEMT000330317	Yme1l1	ENCODEMT000330317	19	2916	Known	NNC	None	1	2	0	1
33206	330318	ENSMUSG00000001039.12	ENCODEMT000330318	B9d1	ENCODEMT000330318	5	2450	Known	NIC	None	4	2	0	1
21646	330319	ENSMUSG00000100826.6	ENCODEMT000330319	Snhg14	ENCODEMT000330319	32	3527	Known	NNC	None	0	1	0	0
33206	330320	ENSMUSG00000001039.12	ENCODEMT000330320	B9d1	ENCODEMT000330320	7	898	Known	NIC	None	0	1	0	0
47690	330321	ENSMUSG00000092558.3	ENCODEMT000330321	Med20	ENCODEMT000330321	6	2130	Known	NNC	None	0	1	0	0
33206	330322	ENSMUSG00000001039.12	ENCODEMT000330322	B9d1	ENCODEMT000330322	5	2751	Known	NNC	None	1	0	0	0
33206	330323	ENSMUSG00000001039.12	ENCODEMT000330323	B9d1	ENCODEMT000330323	7	1437	Known	NNC	None	1	2	0	0
39925	330324	ENSMUSG00000021701.8	ENCODEMT000330324	Plk2	ENCODEMT000330324	14	2799	Known	NIC	None	0	0	1	0
33206	330325	ENSMUSG00000001039.12	ENCODEMT000330325	B9d1	ENCODEMT000330325	7	1059	Known	NIC	None	1	0	0	0
71879	330326	ENCODEMG000071879	ENCODEMT000330326	ENCODEMG000071879	ENCODEMT000330326	1	3356	Intergenic	Intergenic	None	1	0	0	1
33206	330327	ENSMUSG00000001039.12	ENCODEMT000330327	B9d1	ENCODEMT000330327	7	755	Known	NNC	None	0	0	1	1
71880	330328	ENCODEMG000071880	ENCODEMT000330328	ENCODEMG000071880	ENCODEMT000330328	1	978	Intergenic	Intergenic	None	0	0	0	1
9460	330329	ENSMUSG00000028134.11	ENCODEMT000330329	Ptbp2	ENCODEMT000330329	12	3140	Known	ISM	Suffix	0	0	1	0
33206	330330	ENSMUSG00000001039.12	ENCODEMT000330330	B9d1	ENCODEMT000330330	7	750	Known	NNC	None	1	0	0	0
71881	330331	ENCODEMG000071881	ENCODEMT000330331	ENCODEMG000071881	ENCODEMT000330331	1	2522	Antisense	Antisense	None	2	0	1	1
33206	330332	ENSMUSG00000001039.12	ENCODEMT000330332	B9d1	ENCODEMT000330332	5	1169	Known	NIC	None	1	0	1	0
3878	330333	ENSMUSG00000026775.9	ENCODEMT000330333	Yme1l1	ENCODEMT000330333	4	2927	Known	ISM	Prefix	0	0	2	1
2013	330334	ENSMUSG00000026342.10	ENCODEMT000330334	Slc35f5	ENCODEMT000330334	16	2728	Known	NNC	None	0	0	1	0
47691	330335	ENSMUSG00000023984.17	ENCODEMT000330335	Gm20517	ENCODEMT000330335	7	2347	Known	NIC	None	0	0	1	0
9460	330336	ENSMUSG00000028134.11	ENCODEMT000330336	Ptbp2	ENCODEMT000330336	14	2909	Known	NIC	None	0	1	0	0
71882	330337	ENCODEMG000071882	ENCODEMT000330337	ENCODEMG000071882	ENCODEMT000330337	1	5365	Antisense	Antisense	None	9	27	7	14
33206	330338	ENSMUSG00000001039.12	ENCODEMT000330338	B9d1	ENCODEMT000330338	6	2569	Known	NIC	None	0	1	1	0
33206	330339	ENSMUSG00000001039.12	ENCODEMT000330339	B9d1	ENCODEMT000330339	5	3500	Known	NIC	None	0	1	0	0
33206	330340	ENSMUSG00000001039.12	ENCODEMT000330340	B9d1	ENCODEMT000330340	6	1101	Known	NNC	None	0	1	0	0
33206	330341	ENSMUSG00000001039.12	ENCODEMT000330341	B9d1	ENCODEMT000330341	6	962	Known	NIC	None	1	0	0	0
33206	330342	ENSMUSG00000001039.12	ENCODEMT000330342	B9d1	ENCODEMT000330342	4	1621	Known	ISM	Suffix	0	2	0	0
47690	330343	ENSMUSG00000092558.3	ENCODEMT000330343	Med20	ENCODEMT000330343	3	1720	Known	NNC	None	0	1	0	0
39925	330344	ENSMUSG00000021701.8	ENCODEMT000330344	Plk2	ENCODEMT000330344	6	1087	Known	ISM	Prefix	0	0	1	0
2013	330345	ENSMUSG00000026342.10	ENCODEMT000330345	Slc35f5	ENCODEMT000330345	16	2731	Known	NNC	None	1	0	0	1
33206	330346	ENSMUSG00000001039.12	ENCODEMT000330346	B9d1	ENCODEMT000330346	3	3600	Known	NIC	None	0	0	0	1
33206	330347	ENSMUSG00000001039.12	ENCODEMT000330347	B9d1	ENCODEMT000330347	6	2016	Known	NNC	None	0	0	0	1
33206	330348	ENSMUSG00000001039.12	ENCODEMT000330348	B9d1	ENCODEMT000330348	7	880	Known	NNC	None	1	0	0	0
47690	330349	ENSMUSG00000092558.3	ENCODEMT000330349	Med20	ENCODEMT000330349	3	1627	Known	NIC	None	8	3	4	5
2013	330350	ENSMUSG00000026342.10	ENCODEMT000330350	Slc35f5	ENCODEMT000330350	10	1856	Known	ISM	Prefix	2	0	0	1
33206	330351	ENSMUSG00000001039.12	ENCODEMT000330351	B9d1	ENCODEMT000330351	6	1059	Known	NIC	None	0	0	0	1
3878	330352	ENSMUSG00000026775.9	ENCODEMT000330352	Yme1l1	ENCODEMT000330352	19	4642	Known	NIC	None	0	1	0	0
33206	330353	ENSMUSG00000001039.12	ENCODEMT000330353	B9d1	ENCODEMT000330353	7	1459	Known	NIC	None	1	0	0	0
2013	330354	ENSMUSG00000026342.10	ENCODEMT000330354	Slc35f5	ENCODEMT000330354	15	2670	Known	NIC	None	1	1	0	0
33206	330355	ENSMUSG00000001039.12	ENCODEMT000330355	B9d1	ENCODEMT000330355	6	1263	Known	NIC	None	0	1	0	0
3878	330356	ENSMUSG00000026775.9	ENCODEMT000330356	Yme1l1	ENCODEMT000330356	1	1701	Known	Genomic	None	0	1	0	0
39925	330357	ENSMUSG00000021701.8	ENCODEMT000330357	Plk2	ENCODEMT000330357	11	3420	Known	NIC	None	0	0	2	0
33206	330358	ENSMUSG00000001039.12	ENCODEMT000330358	B9d1	ENCODEMT000330358	5	549	Known	NIC	None	0	0	0	1
33206	330359	ENSMUSG00000001039.12	ENCODEMT000330359	B9d1	ENCODEMT000330359	6	689	Known	ISM	Suffix	0	1	0	0
33206	330360	ENSMUSG00000001039.12	ENCODEMT000330360	B9d1	ENCODEMT000330360	2	4395	Known	Genomic	None	1	0	0	0
2013	330361	ENSMUSG00000026342.10	ENCODEMT000330361	Slc35f5	ENCODEMT000330361	16	2596	Known	NNC	None	1	0	0	0
33206	330362	ENSMUSG00000001039.12	ENCODEMT000330362	B9d1	ENCODEMT000330362	1	4438	Known	Genomic	None	8	7	6	13
71883	330363	ENCODEMG000071883	ENCODEMT000330363	ENCODEMG000071883	ENCODEMT000330363	1	1381	Antisense	Antisense	None	1	0	3	1
71884	330364	ENCODEMG000071884	ENCODEMT000330364	ENCODEMG000071884	ENCODEMT000330364	1	3657	Antisense	Antisense	None	1	0	0	1
18412	330365	ENSMUSG00000079426.13	ENCODEMT000330365	Arpc4	ENCODEMT000330365	5	1223	Known	NNC	None	1	0	0	1
9460	330366	ENSMUSG00000028134.11	ENCODEMT000330366	Ptbp2	ENCODEMT000330366	9	2191	Known	NNC	None	2	2	2	1
9460	330367	ENSMUSG00000028134.11	ENCODEMT000330367	Ptbp2	ENCODEMT000330367	1	3528	Known	Genomic	None	1	0	5	3
33207	330368	ENSMUSG00000001036.17	ENCODEMT000330368	Epn2	ENCODEMT000330368	1	2359	Known	Genomic	None	15	16	34	19
33207	330369	ENSMUSG00000001036.17	ENCODEMT000330369	Epn2	ENCODEMT000330369	10	5716	Known	ISM	Prefix	147	142	127	180
71885	330370	ENCODEMG000071885	ENCODEMT000330370	ENCODEMG000071885	ENCODEMT000330370	1	3575	Antisense	Antisense	None	1	0	0	0
33207	330371	ENSMUSG00000001036.17	ENCODEMT000330371	Epn2	ENCODEMT000330371	11	5786	Known	NIC	None	6	4	5	5
9460	330372	ENSMUSG00000028134.11	ENCODEMT000330372	Ptbp2	ENCODEMT000330372	8	2595	Known	ISM	Prefix	1	0	0	2
33207	330373	ENSMUSG00000001036.17	ENCODEMT000330373	Epn2	ENCODEMT000330373	5	4439	Known	ISM	Suffix	12	7	7	6
33207	330374	ENSMUSG00000001036.17	ENCODEMT000330374	Epn2	ENCODEMT000330374	11	5764	Known	NIC	None	95	94	83	102
9460	330375	ENSMUSG00000028134.11	ENCODEMT000330375	Ptbp2	ENCODEMT000330375	9	1720	Known	NNC	None	0	1	0	0
33207	330376	ENSMUSG00000001036.17	ENCODEMT000330376	Epn2	ENCODEMT000330376	8	3447	Known	ISM	Prefix	11	13	6	14
71886	330377	ENCODEMG000071886	ENCODEMT000330377	ENCODEMG000071886	ENCODEMT000330377	1	869	Antisense	Antisense	None	2	2	1	0
33207	330378	ENSMUSG00000001036.17	ENCODEMT000330378	Epn2	ENCODEMT000330378	5	3151	Known	NIC	None	2	0	0	1
9460	330379	ENSMUSG00000028134.11	ENCODEMT000330379	Ptbp2	ENCODEMT000330379	6	2626	Known	NIC	None	0	0	0	1
33207	330380	ENSMUSG00000001036.17	ENCODEMT000330380	Epn2	ENCODEMT000330380	9	5329	Known	NNC	None	1	3	0	1
71887	330381	ENCODEMG000071887	ENCODEMT000330381	ENCODEMG000071887	ENCODEMT000330381	1	2394	Antisense	Antisense	None	1	1	0	1
9460	330382	ENSMUSG00000028134.11	ENCODEMT000330382	Ptbp2	ENCODEMT000330382	4	234	Known	ISM	Prefix	0	1	0	0
21640	330383	ENSMUSG00000109536.1	ENCODEMT000330383	9330162G02Rik	ENCODEMT000330383	2	2719	Known	Genomic	None	0	0	0	1
71888	330384	ENCODEMG000071888	ENCODEMT000330384	ENCODEMG000071888	ENCODEMT000330384	1	2430	Antisense	Antisense	None	0	0	1	4
33207	330385	ENSMUSG00000001036.17	ENCODEMT000330385	Epn2	ENCODEMT000330385	9	3465	Known	NIC	None	1	1	3	1
33207	330386	ENSMUSG00000001036.17	ENCODEMT000330386	Epn2	ENCODEMT000330386	14	4565	Known	NIC	None	4	0	1	2
47691	330387	ENSMUSG00000023984.17	ENCODEMT000330387	Gm20517	ENCODEMT000330387	8	2603	Known	NIC	None	0	0	0	1
9460	330388	ENSMUSG00000028134.11	ENCODEMT000330388	Ptbp2	ENCODEMT000330388	1	2642	Known	Genomic	None	0	1	0	0
47690	330389	ENSMUSG00000092558.3	ENCODEMT000330389	Med20	ENCODEMT000330389	4	1878	Known	NNC	None	3	2	0	3
71889	330390	ENCODEMG000071889	ENCODEMT000330390	ENCODEMG000071889	ENCODEMT000330390	1	1295	Intergenic	Intergenic	None	0	0	0	1
9468	330391	ENSMUSG00000098097.7	ENCODEMT000330391	6530403H02Rik	ENCODEMT000330391	12	3237	Known	NNC	None	0	1	0	0
9468	330392	ENSMUSG00000098097.7	ENCODEMT000330392	6530403H02Rik	ENCODEMT000330392	4	2222	Known	NIC	None	0	0	1	0
33207	330393	ENSMUSG00000001036.17	ENCODEMT000330393	Epn2	ENCODEMT000330393	2	2674	Known	ISM	Suffix	4	14	10	5
9468	330394	ENSMUSG00000098097.7	ENCODEMT000330394	6530403H02Rik	ENCODEMT000330394	10	1680	Known	NIC	None	1	0	0	0
9468	330395	ENSMUSG00000098097.7	ENCODEMT000330395	6530403H02Rik	ENCODEMT000330395	6	1399	Known	NIC	None	0	0	0	1
9468	330396	ENSMUSG00000098097.7	ENCODEMT000330396	6530403H02Rik	ENCODEMT000330396	12	2055	Known	NNC	None	1	0	0	0
9468	330397	ENSMUSG00000098097.7	ENCODEMT000330397	6530403H02Rik	ENCODEMT000330397	7	3436	Known	NIC	None	2	0	0	0
9468	330398	ENSMUSG00000098097.7	ENCODEMT000330398	6530403H02Rik	ENCODEMT000330398	9	3592	Known	ISM	Prefix	0	0	1	1
9468	330399	ENSMUSG00000098097.7	ENCODEMT000330399	6530403H02Rik	ENCODEMT000330399	5	3248	Known	NIC	None	0	0	0	1
9468	330400	ENSMUSG00000098097.7	ENCODEMT000330400	6530403H02Rik	ENCODEMT000330400	6	3425	Known	NNC	None	0	0	1	1
21646	330401	ENSMUSG00000100826.6	ENCODEMT000330401	Snhg14	ENCODEMT000330401	11	2874	Known	NNC	None	0	0	1	0
9468	330402	ENSMUSG00000098097.7	ENCODEMT000330402	6530403H02Rik	ENCODEMT000330402	3	3126	Known	NIC	None	0	1	1	0
9468	330403	ENSMUSG00000098097.7	ENCODEMT000330403	6530403H02Rik	ENCODEMT000330403	7	3427	Known	NNC	None	1	0	0	0
33207	330404	ENSMUSG00000001036.17	ENCODEMT000330404	Epn2	ENCODEMT000330404	12	4471	Known	NIC	None	16	12	4	12
21641	330405	ENSMUSG00000025326.12	ENCODEMT000330405	Ube3a	ENCODEMT000330405	4	4388	Known	ISM	Prefix	4	7	8	9
9468	330406	ENSMUSG00000098097.7	ENCODEMT000330406	6530403H02Rik	ENCODEMT000330406	8	3527	Known	NNC	None	0	1	0	0
33207	330407	ENSMUSG00000001036.17	ENCODEMT000330407	Epn2	ENCODEMT000330407	11	4322	Known	NIC	None	3	2	1	3
21641	330408	ENSMUSG00000025326.12	ENCODEMT000330408	Ube3a	ENCODEMT000330408	1	4734	Known	Genomic	None	7	6	4	6
9468	330409	ENSMUSG00000098097.7	ENCODEMT000330409	6530403H02Rik	ENCODEMT000330409	6	3333	Known	NIC	None	1	0	2	0
21641	330410	ENSMUSG00000025326.12	ENCODEMT000330410	Ube3a	ENCODEMT000330410	14	3447	Known	NNC	None	0	0	1	0
47691	330411	ENSMUSG00000023984.17	ENCODEMT000330411	Gm20517	ENCODEMT000330411	5	1643	Known	NNC	None	1	0	1	0
9468	330412	ENSMUSG00000098097.7	ENCODEMT000330412	6530403H02Rik	ENCODEMT000330412	8	3612	Known	ISM	None	0	0	0	1
33207	330413	ENSMUSG00000001036.17	ENCODEMT000330413	Epn2	ENCODEMT000330413	10	4215	Known	NNC	None	1	0	0	0
33207	330414	ENSMUSG00000001036.17	ENCODEMT000330414	Epn2	ENCODEMT000330414	8	3361	Known	ISM	Suffix	1	2	0	0
21641	330415	ENSMUSG00000025326.12	ENCODEMT000330415	Ube3a	ENCODEMT000330415	12	3154	Known	NNC	None	0	3	7	5
9468	330416	ENSMUSG00000098097.7	ENCODEMT000330416	6530403H02Rik	ENCODEMT000330416	5	3252	Known	NIC	None	1	1	0	0
33207	330417	ENSMUSG00000001036.17	ENCODEMT000330417	Epn2	ENCODEMT000330417	8	3718	Known	ISM	Both	7	8	8	3
9468	330418	ENSMUSG00000098097.7	ENCODEMT000330418	6530403H02Rik	ENCODEMT000330418	3	3177	Known	NIC	None	0	0	1	0
33207	330419	ENSMUSG00000001036.17	ENCODEMT000330419	Epn2	ENCODEMT000330419	13	4505	Known	NIC	None	3	0	1	2
21641	330420	ENSMUSG00000025326.12	ENCODEMT000330420	Ube3a	ENCODEMT000330420	10	3072	Known	NIC	None	3	6	6	12
9468	330421	ENSMUSG00000098097.7	ENCODEMT000330421	6530403H02Rik	ENCODEMT000330421	9	3713	Known	NNC	None	0	0	0	1
9468	330422	ENSMUSG00000098097.7	ENCODEMT000330422	6530403H02Rik	ENCODEMT000330422	5	3291	Known	NNC	None	0	1	0	0
9468	330423	ENSMUSG00000098097.7	ENCODEMT000330423	6530403H02Rik	ENCODEMT000330423	1	2644	Known	Genomic	None	0	0	1	0
33207	330424	ENSMUSG00000001036.17	ENCODEMT000330424	Epn2	ENCODEMT000330424	10	4279	Known	NIC	None	7	6	7	5
9468	330425	ENSMUSG00000098097.7	ENCODEMT000330425	6530403H02Rik	ENCODEMT000330425	3	2963	Known	ISM	Suffix	1	0	0	0
71890	330426	ENCODEMG000071890	ENCODEMT000330426	ENCODEMG000071890	ENCODEMT000330426	1	4310	Antisense	Antisense	None	0	1	0	0
9468	330427	ENSMUSG00000098097.7	ENCODEMT000330427	6530403H02Rik	ENCODEMT000330427	10	2506	Known	NNC	None	1	0	0	0
9468	330428	ENSMUSG00000098097.7	ENCODEMT000330428	6530403H02Rik	ENCODEMT000330428	6	2112	Known	NIC	None	1	0	0	0
9468	330429	ENSMUSG00000098097.7	ENCODEMT000330429	6530403H02Rik	ENCODEMT000330429	8	2282	Known	NNC	None	1	0	0	0
33207	330430	ENSMUSG00000001036.17	ENCODEMT000330430	Epn2	ENCODEMT000330430	6	3208	Known	ISM	Suffix	5	3	7	6
21641	330431	ENSMUSG00000025326.12	ENCODEMT000330431	Ube3a	ENCODEMT000330431	12	3237	Known	NIC	None	12	28	43	47
9468	330432	ENSMUSG00000098097.7	ENCODEMT000330432	6530403H02Rik	ENCODEMT000330432	5	590	Known	NIC	None	1	0	0	0
9468	330433	ENSMUSG00000098097.7	ENCODEMT000330433	6530403H02Rik	ENCODEMT000330433	8	844	Known	ISM	Prefix	0	0	0	1
33207	330434	ENSMUSG00000001036.17	ENCODEMT000330434	Epn2	ENCODEMT000330434	9	3754	Known	ISM	Suffix	2	1	1	0
9468	330435	ENSMUSG00000098097.7	ENCODEMT000330435	6530403H02Rik	ENCODEMT000330435	1	3985	Known	Genomic	None	0	1	0	0
33207	330436	ENSMUSG00000001036.17	ENCODEMT000330436	Epn2	ENCODEMT000330436	12	5469	Known	NIC	None	0	1	0	0
3878	330437	ENSMUSG00000026775.9	ENCODEMT000330437	Yme1l1	ENCODEMT000330437	18	3142	Known	NIC	None	1	0	0	1
9468	330438	ENSMUSG00000098097.7	ENCODEMT000330438	6530403H02Rik	ENCODEMT000330438	1	3253	Known	Genomic	None	0	1	0	0
33207	330439	ENSMUSG00000001036.17	ENCODEMT000330439	Epn2	ENCODEMT000330439	12	4469	Known	NIC	None	1	3	3	1
71891	330440	ENCODEMG000071891	ENCODEMT000330440	ENCODEMG000071891	ENCODEMT000330440	1	2118	Antisense	Antisense	None	0	0	0	1
21641	330441	ENSMUSG00000025326.12	ENCODEMT000330441	Ube3a	ENCODEMT000330441	5	1702	Known	NNC	None	7	8	3	3
33207	330442	ENSMUSG00000001036.17	ENCODEMT000330442	Epn2	ENCODEMT000330442	11	4287	Known	NIC	None	1	1	0	0
71892	330443	ENCODEMG000071892	ENCODEMT000330443	ENCODEMG000071892	ENCODEMT000330443	1	4314	Antisense	Antisense	None	0	1	1	1
21641	330444	ENSMUSG00000025326.12	ENCODEMT000330444	Ube3a	ENCODEMT000330444	14	3442	Known	NNC	None	0	0	0	1
9468	330445	ENSMUSG00000098097.7	ENCODEMT000330445	6530403H02Rik	ENCODEMT000330445	1	2355	Known	Genomic	None	0	0	0	1
71893	330446	ENCODEMG000071893	ENCODEMT000330446	ENCODEMG000071893	ENCODEMT000330446	1	3009	Antisense	Antisense	None	0	1	0	0
71894	330447	ENCODEMG000071894	ENCODEMT000330447	ENCODEMG000071894	ENCODEMT000330447	1	4040	Antisense	Antisense	None	0	0	3	0
71895	330448	ENCODEMG000071895	ENCODEMT000330448	ENCODEMG000071895	ENCODEMT000330448	1	2070	Antisense	Antisense	None	1	0	6	0
33207	330449	ENSMUSG00000001036.17	ENCODEMT000330449	Epn2	ENCODEMT000330449	9	3720	Known	ISM	Suffix	8	11	12	0
71896	330450	ENCODEMG000071896	ENCODEMT000330450	ENCODEMG000071896	ENCODEMT000330450	1	940	Antisense	Antisense	None	0	0	1	0
33207	330451	ENSMUSG00000001036.17	ENCODEMT000330451	Epn2	ENCODEMT000330451	10	2276	Known	NNC	None	0	1	0	0
33207	330452	ENSMUSG00000001036.17	ENCODEMT000330452	Epn2	ENCODEMT000330452	9	3538	Known	NNC	None	2	4	2	2
9468	330453	ENSMUSG00000098097.7	ENCODEMT000330453	6530403H02Rik	ENCODEMT000330453	1	1504	Known	Genomic	None	1	0	0	0
71897	330454	ENCODEMG000071897	ENCODEMT000330454	ENCODEMG000071897	ENCODEMT000330454	1	1040	Intergenic	Intergenic	None	0	0	0	1
71898	330455	ENCODEMG000071898	ENCODEMT000330455	ENCODEMG000071898	ENCODEMT000330455	1	2156	Intergenic	Intergenic	None	1	0	2	5
33207	330456	ENSMUSG00000001036.17	ENCODEMT000330456	Epn2	ENCODEMT000330456	15	5855	Known	NNC	None	0	1	0	0
9473	330457	ENSMUSG00000028133.17	ENCODEMT000330457	Rwdd3	ENCODEMT000330457	4	942	Known	ISM	Suffix	2	0	1	5
2013	330458	ENSMUSG00000026342.10	ENCODEMT000330458	Slc35f5	ENCODEMT000330458	16	2737	Known	NIC	None	2	1	0	0
2013	330459	ENSMUSG00000026342.10	ENCODEMT000330459	Slc35f5	ENCODEMT000330459	13	2444	Known	NIC	None	0	1	0	0
9473	330460	ENSMUSG00000028133.17	ENCODEMT000330460	Rwdd3	ENCODEMT000330460	1	2608	Known	Genomic	None	1	0	0	1
2013	330461	ENSMUSG00000026342.10	ENCODEMT000330461	Slc35f5	ENCODEMT000330461	13	2059	Known	ISM	Prefix	0	1	0	0
9473	330462	ENSMUSG00000028133.17	ENCODEMT000330462	Rwdd3	ENCODEMT000330462	5	1502	Known	NNC	None	1	0	1	1
47690	330463	ENSMUSG00000092558.3	ENCODEMT000330463	Med20	ENCODEMT000330463	3	1624	Known	NIC	None	0	1	0	0
33207	330464	ENSMUSG00000001036.17	ENCODEMT000330464	Epn2	ENCODEMT000330464	10	5282	Known	NIC	None	7	5	1	4
9473	330465	ENSMUSG00000028133.17	ENCODEMT000330465	Rwdd3	ENCODEMT000330465	2	3960	Known	ISM	Prefix	1	2	0	0
33207	330466	ENSMUSG00000001036.17	ENCODEMT000330466	Epn2	ENCODEMT000330466	14	4626	Known	NIC	None	0	1	0	0
33207	330467	ENSMUSG00000001036.17	ENCODEMT000330467	Epn2	ENCODEMT000330467	9	3517	Known	ISM	Suffix	1	3	3	4
33207	330468	ENSMUSG00000001036.17	ENCODEMT000330468	Epn2	ENCODEMT000330468	12	4455	Known	NIC	None	0	3	0	1
33207	330469	ENSMUSG00000001036.17	ENCODEMT000330469	Epn2	ENCODEMT000330469	10	4811	Known	NIC	None	0	5	1	1
9473	330470	ENSMUSG00000028133.17	ENCODEMT000330470	Rwdd3	ENCODEMT000330470	6	1863	Known	ISM	Suffix	0	1	0	0
33207	330471	ENSMUSG00000001036.17	ENCODEMT000330471	Epn2	ENCODEMT000330471	15	5848	Known	NIC	None	0	1	0	0
21641	330472	ENSMUSG00000025326.12	ENCODEMT000330472	Ube3a	ENCODEMT000330472	6	3677	Known	NIC	None	0	1	0	0
33207	330473	ENSMUSG00000001036.17	ENCODEMT000330473	Epn2	ENCODEMT000330473	11	4428	Known	NNC	None	0	0	1	0
3878	330474	ENSMUSG00000026775.9	ENCODEMT000330474	Yme1l1	ENCODEMT000330474	19	2919	Known	NNC	None	1	0	1	0
9473	330475	ENSMUSG00000028133.17	ENCODEMT000330475	Rwdd3	ENCODEMT000330475	5	1502	Known	NNC	None	0	0	0	1
3878	330476	ENSMUSG00000026775.9	ENCODEMT000330476	Yme1l1	ENCODEMT000330476	19	2504	Known	NNC	None	1	1	0	0
33207	330477	ENSMUSG00000001036.17	ENCODEMT000330477	Epn2	ENCODEMT000330477	8	4068	Known	NIC	None	0	1	2	1
33207	330478	ENSMUSG00000001036.17	ENCODEMT000330478	Epn2	ENCODEMT000330478	6	3809	Known	NIC	None	6	5	2	1
9473	330479	ENSMUSG00000028133.17	ENCODEMT000330479	Rwdd3	ENCODEMT000330479	3	1071	Known	ISM	Both	1	0	1	3
21641	330480	ENSMUSG00000025326.12	ENCODEMT000330480	Ube3a	ENCODEMT000330480	13	3296	Known	NNC	None	0	0	1	0
9473	330481	ENSMUSG00000028133.17	ENCODEMT000330481	Rwdd3	ENCODEMT000330481	7	1884	Known	NNC	None	1	0	0	0
9473	330482	ENSMUSG00000028133.17	ENCODEMT000330482	Rwdd3	ENCODEMT000330482	5	1682	Known	NIC	None	0	0	1	0
9473	330483	ENSMUSG00000028133.17	ENCODEMT000330483	Rwdd3	ENCODEMT000330483	4	962	Known	ISM	Suffix	0	0	0	2
2013	330484	ENSMUSG00000026342.10	ENCODEMT000330484	Slc35f5	ENCODEMT000330484	14	1711	Known	ISM	Prefix	0	0	1	0
33207	330485	ENSMUSG00000001036.17	ENCODEMT000330485	Epn2	ENCODEMT000330485	8	3481	Known	ISM	Suffix	2	0	3	2
33207	330486	ENSMUSG00000001036.17	ENCODEMT000330486	Epn2	ENCODEMT000330486	4	2900	Known	ISM	Suffix	4	3	5	3
47690	330487	ENSMUSG00000092558.3	ENCODEMT000330487	Med20	ENCODEMT000330487	4	1885	Known	NIC	None	0	2	0	1
9473	330488	ENSMUSG00000028133.17	ENCODEMT000330488	Rwdd3	ENCODEMT000330488	6	1820	Known	ISM	Prefix	0	0	1	0
33207	330489	ENSMUSG00000001036.17	ENCODEMT000330489	Epn2	ENCODEMT000330489	13	4528	Known	NIC	None	1	6	1	2
21641	330490	ENSMUSG00000025326.12	ENCODEMT000330490	Ube3a	ENCODEMT000330490	10	3014	Known	NNC	None	0	0	0	1
33207	330491	ENSMUSG00000001036.17	ENCODEMT000330491	Epn2	ENCODEMT000330491	10	4214	Known	NIC	None	0	0	1	2
2013	330492	ENSMUSG00000026342.10	ENCODEMT000330492	Slc35f5	ENCODEMT000330492	16	2976	Known	NNC	None	1	0	0	3
9473	330493	ENSMUSG00000028133.17	ENCODEMT000330493	Rwdd3	ENCODEMT000330493	5	1455	Known	NIC	None	1	0	0	0
2013	330494	ENSMUSG00000026342.10	ENCODEMT000330494	Slc35f5	ENCODEMT000330494	16	3132	Known	NNC	None	2	1	0	0
2013	330495	ENSMUSG00000026342.10	ENCODEMT000330495	Slc35f5	ENCODEMT000330495	15	3201	Known	NNC	None	0	0	0	1
33207	330496	ENSMUSG00000001036.17	ENCODEMT000330496	Epn2	ENCODEMT000330496	8	4092	Known	NIC	None	1	0	0	2
2013	330497	ENSMUSG00000026342.10	ENCODEMT000330497	Slc35f5	ENCODEMT000330497	15	3184	Known	ISM	Suffix	0	0	0	1
9473	330498	ENSMUSG00000028133.17	ENCODEMT000330498	Rwdd3	ENCODEMT000330498	5	1312	Known	NNC	None	0	0	0	1
21641	330499	ENSMUSG00000025326.12	ENCODEMT000330499	Ube3a	ENCODEMT000330499	11	3110	Known	NNC	None	0	0	0	1
2013	330500	ENSMUSG00000026342.10	ENCODEMT000330500	Slc35f5	ENCODEMT000330500	13	2231	Known	ISM	Suffix	2	1	1	0
9473	330501	ENSMUSG00000028133.17	ENCODEMT000330501	Rwdd3	ENCODEMT000330501	4	3733	Known	NIC	None	0	2	0	1
33207	330502	ENSMUSG00000001036.17	ENCODEMT000330502	Epn2	ENCODEMT000330502	10	4248	Known	NNC	None	0	0	0	1
2013	330503	ENSMUSG00000026342.10	ENCODEMT000330503	Slc35f5	ENCODEMT000330503	12	2087	Known	ISM	Suffix	1	1	0	0
2013	330504	ENSMUSG00000026342.10	ENCODEMT000330504	Slc35f5	ENCODEMT000330504	11	2022	Known	ISM	Suffix	0	0	0	1
2013	330505	ENSMUSG00000026342.10	ENCODEMT000330505	Slc35f5	ENCODEMT000330505	10	1942	Known	ISM	Suffix	1	0	1	0
2013	330506	ENSMUSG00000026342.10	ENCODEMT000330506	Slc35f5	ENCODEMT000330506	8	1669	Known	ISM	Suffix	0	0	1	1
2013	330507	ENSMUSG00000026342.10	ENCODEMT000330507	Slc35f5	ENCODEMT000330507	1	1579	Known	Genomic	None	1	0	0	0
33207	330508	ENSMUSG00000001036.17	ENCODEMT000330508	Epn2	ENCODEMT000330508	11	4487	Known	NNC	None	0	0	0	1
9473	330509	ENSMUSG00000028133.17	ENCODEMT000330509	Rwdd3	ENCODEMT000330509	2	3514	Known	NNC	None	1	0	0	0
3878	330510	ENSMUSG00000026775.9	ENCODEMT000330510	Yme1l1	ENCODEMT000330510	19	3847	Known	NNC	None	0	1	0	0
2013	330511	ENSMUSG00000026342.10	ENCODEMT000330511	Slc35f5	ENCODEMT000330511	4	1251	Known	ISM	Suffix	1	0	0	0
2013	330512	ENSMUSG00000026342.10	ENCODEMT000330512	Slc35f5	ENCODEMT000330512	3	3514	Known	NNC	None	0	0	1	0
33207	330513	ENSMUSG00000001036.17	ENCODEMT000330513	Epn2	ENCODEMT000330513	10	3463	Known	NNC	None	0	0	0	1
9473	330514	ENSMUSG00000028133.17	ENCODEMT000330514	Rwdd3	ENCODEMT000330514	3	3412	Known	ISM	Prefix	0	1	0	0
2013	330515	ENSMUSG00000026342.10	ENCODEMT000330515	Slc35f5	ENCODEMT000330515	3	2163	Known	ISM	Suffix	0	0	2	0
9473	330516	ENSMUSG00000028133.17	ENCODEMT000330516	Rwdd3	ENCODEMT000330516	1	4740	Known	Genomic	None	1	1	1	1
3878	330517	ENSMUSG00000026775.9	ENCODEMT000330517	Yme1l1	ENCODEMT000330517	12	2151	Known	NIC	None	0	1	0	0
21641	330518	ENSMUSG00000025326.12	ENCODEMT000330518	Ube3a	ENCODEMT000330518	4	1635	Known	NIC	None	1	0	0	0
2013	330519	ENSMUSG00000026342.10	ENCODEMT000330519	Slc35f5	ENCODEMT000330519	1	3065	Known	Genomic	None	0	0	1	0
71899	330520	ENCODEMG000071899	ENCODEMT000330520	ENCODEMG000071899	ENCODEMT000330520	1	2374	Antisense	Antisense	None	0	1	0	0
9476	330521	ENSMUSG00000028132.15	ENCODEMT000330521	Tmem56	ENCODEMT000330521	1	5308	Known	Genomic	None	10	24	24	17
2015	330522	ENSMUSG00000026343.6	ENCODEMT000330522	Gpr39	ENCODEMT000330522	2	1695	Known	NNC	None	1	0	0	1
3878	330523	ENSMUSG00000026775.9	ENCODEMT000330523	Yme1l1	ENCODEMT000330523	19	3832	Known	NNC	None	1	0	0	0
71900	330524	ENCODEMG000071900	ENCODEMT000330524	ENCODEMG000071900	ENCODEMT000330524	1	2465	Antisense	Antisense	None	0	0	1	0
33207	330525	ENSMUSG00000001036.17	ENCODEMT000330525	Epn2	ENCODEMT000330525	13	4529	Known	NIC	None	1	6	3	4
2015	330526	ENSMUSG00000026343.6	ENCODEMT000330526	Gpr39	ENCODEMT000330526	1	1893	Known	Genomic	None	1	0	0	0
21641	330527	ENSMUSG00000025326.12	ENCODEMT000330527	Ube3a	ENCODEMT000330527	3	1515	Known	NIC	None	0	2	0	3
71901	330528	ENCODEMG000071901	ENCODEMT000330528	ENCODEMG000071901	ENCODEMT000330528	1	2462	Antisense	Antisense	None	2	1	0	0
2016	330529	ENSMUSG00000026344.9	ENCODEMT000330529	Lypd1	ENCODEMT000330529	1	1700	Known	Genomic	None	7	7	16	6
3878	330530	ENSMUSG00000026775.9	ENCODEMT000330530	Yme1l1	ENCODEMT000330530	24	3191	Known	NIC	None	0	1	0	0
9476	330531	ENSMUSG00000028132.15	ENCODEMT000330531	Tmem56	ENCODEMT000330531	5	5781	Known	ISM	Suffix	0	1	0	0
33207	330532	ENSMUSG00000001036.17	ENCODEMT000330532	Epn2	ENCODEMT000330532	10	3925	Known	ISM	Suffix	5	5	6	2
2015	330533	ENSMUSG00000026343.6	ENCODEMT000330533	Gpr39	ENCODEMT000330533	1	2263	Known	Genomic	None	0	2	0	0
9476	330534	ENSMUSG00000028132.15	ENCODEMT000330534	Tmem56	ENCODEMT000330534	2	5537	Known	ISM	Suffix	0	1	0	0
21641	330535	ENSMUSG00000025326.12	ENCODEMT000330535	Ube3a	ENCODEMT000330535	5	925	Known	ISM	Prefix	2	1	0	1
33207	330536	ENSMUSG00000001036.17	ENCODEMT000330536	Epn2	ENCODEMT000330536	10	5350	Known	NIC	None	0	0	0	1
2016	330537	ENSMUSG00000026344.9	ENCODEMT000330537	Lypd1	ENCODEMT000330537	4	1867	Known	NNC	None	0	0	1	0
21641	330538	ENSMUSG00000025326.12	ENCODEMT000330538	Ube3a	ENCODEMT000330538	11	3113	Known	NNC	None	0	0	0	1
33207	330539	ENSMUSG00000001036.17	ENCODEMT000330539	Epn2	ENCODEMT000330539	11	4563	Known	NIC	None	0	0	2	1
33207	330540	ENSMUSG00000001036.17	ENCODEMT000330540	Epn2	ENCODEMT000330540	10	4260	Known	NIC	None	4	6	9	7
33207	330541	ENSMUSG00000001036.17	ENCODEMT000330541	Epn2	ENCODEMT000330541	7	3325	Known	ISM	Suffix	0	1	1	3
21641	330542	ENSMUSG00000025326.12	ENCODEMT000330542	Ube3a	ENCODEMT000330542	12	3184	Known	NIC	None	0	1	2	4
9476	330543	ENSMUSG00000028132.15	ENCODEMT000330543	Tmem56	ENCODEMT000330543	7	6637	Known	NIC	None	0	0	0	1
33207	330544	ENSMUSG00000001036.17	ENCODEMT000330544	Epn2	ENCODEMT000330544	10	4244	Known	NNC	None	0	0	0	1
18412	330545	ENSMUSG00000079426.13	ENCODEMT000330545	Arpc4	ENCODEMT000330545	6	1408	Known	NNC	None	1	0	0	0
2016	330546	ENSMUSG00000026344.9	ENCODEMT000330546	Lypd1	ENCODEMT000330546	1	2578	Known	Genomic	None	7	5	0	2
33207	330547	ENSMUSG00000001036.17	ENCODEMT000330547	Epn2	ENCODEMT000330547	11	4445	Known	NNC	None	0	0	0	1
33207	330548	ENSMUSG00000001036.17	ENCODEMT000330548	Epn2	ENCODEMT000330548	5	3029	Known	NIC	None	1	1	0	2
9476	330549	ENSMUSG00000028132.15	ENCODEMT000330549	Tmem56	ENCODEMT000330549	8	3098	Known	NNC	None	0	0	1	0
33207	330550	ENSMUSG00000001036.17	ENCODEMT000330550	Epn2	ENCODEMT000330550	10	5364	Known	NIC	None	1	2	0	0
21641	330551	ENSMUSG00000025326.12	ENCODEMT000330551	Ube3a	ENCODEMT000330551	14	3340	Known	NIC	None	0	0	2	3
33207	330552	ENSMUSG00000001036.17	ENCODEMT000330552	Epn2	ENCODEMT000330552	11	4411	Known	NIC	None	1	0	2	0
9476	330553	ENSMUSG00000028132.15	ENCODEMT000330553	Tmem56	ENCODEMT000330553	9	6778	Known	NNC	None	1	1	0	0
21641	330554	ENSMUSG00000025326.12	ENCODEMT000330554	Ube3a	ENCODEMT000330554	2	1858	Known	ISM	Prefix	1	0	0	0
71902	330555	ENCODEMG000071902	ENCODEMT000330555	ENCODEMG000071902	ENCODEMT000330555	1	2749	Antisense	Antisense	None	2	0	0	0
9476	330556	ENSMUSG00000028132.15	ENCODEMT000330556	Tmem56	ENCODEMT000330556	6	3789	Known	NNC	None	0	0	1	0
33207	330557	ENSMUSG00000001036.17	ENCODEMT000330557	Epn2	ENCODEMT000330557	9	4146	Known	NIC	None	0	2	1	0
9476	330558	ENSMUSG00000028132.15	ENCODEMT000330558	Tmem56	ENCODEMT000330558	8	3631	Known	NNC	None	2	0	0	0
9476	330559	ENSMUSG00000028132.15	ENCODEMT000330559	Tmem56	ENCODEMT000330559	7	3846	Known	NIC	None	2	0	0	0
33207	330560	ENSMUSG00000001036.17	ENCODEMT000330560	Epn2	ENCODEMT000330560	13	5643	Known	NIC	None	0	1	0	0
21641	330561	ENSMUSG00000025326.12	ENCODEMT000330561	Ube3a	ENCODEMT000330561	10	2908	Known	ISM	Prefix	0	4	1	1
33207	330562	ENSMUSG00000001036.17	ENCODEMT000330562	Epn2	ENCODEMT000330562	12	4555	Known	NIC	None	0	2	1	2
2016	330563	ENSMUSG00000026344.9	ENCODEMT000330563	Lypd1	ENCODEMT000330563	3	3547	Known	NNC	None	32	24	47	53
9476	330564	ENSMUSG00000028132.15	ENCODEMT000330564	Tmem56	ENCODEMT000330564	8	3524	Known	NNC	None	1	0	0	0
3878	330565	ENSMUSG00000026775.9	ENCODEMT000330565	Yme1l1	ENCODEMT000330565	15	2389	Known	NIC	None	0	0	0	1
9476	330566	ENSMUSG00000028132.15	ENCODEMT000330566	Tmem56	ENCODEMT000330566	10	4173	Known	NNC	None	0	1	0	0
33207	330567	ENSMUSG00000001036.17	ENCODEMT000330567	Epn2	ENCODEMT000330567	12	4432	Known	NIC	None	1	1	1	3
9476	330568	ENSMUSG00000028132.15	ENCODEMT000330568	Tmem56	ENCODEMT000330568	4	2915	Known	ISM	Suffix	0	1	0	0
3878	330569	ENSMUSG00000026775.9	ENCODEMT000330569	Yme1l1	ENCODEMT000330569	17	2288	Known	NIC	None	0	0	1	0
43989	330570	ENSMUSG00000016541.10	ENCODEMT000330570	Atxn10	ENCODEMT000330570	12	1926	Known	NNC	None	0	1	0	0
9476	330571	ENSMUSG00000028132.15	ENCODEMT000330571	Tmem56	ENCODEMT000330571	9	3535	Known	NNC	None	1	0	0	0
21641	330572	ENSMUSG00000025326.12	ENCODEMT000330572	Ube3a	ENCODEMT000330572	12	3240	Known	NIC	None	0	0	1	0
3878	330573	ENSMUSG00000026775.9	ENCODEMT000330573	Yme1l1	ENCODEMT000330573	11	1403	Known	ISM	Prefix	0	1	0	0
33207	330574	ENSMUSG00000001036.17	ENCODEMT000330574	Epn2	ENCODEMT000330574	7	3228	Known	NIC	None	0	1	0	0
27861	330575	ENSMUSG00000032324.11	ENCODEMT000330575	Tspan3	ENCODEMT000330575	2	936	Known	ISM	Suffix	1	0	0	0
33207	330576	ENSMUSG00000001036.17	ENCODEMT000330576	Epn2	ENCODEMT000330576	10	4346	Known	NIC	None	0	2	0	0
9476	330577	ENSMUSG00000028132.15	ENCODEMT000330577	Tmem56	ENCODEMT000330577	8	3492	Known	NNC	None	0	1	0	0
33207	330578	ENSMUSG00000001036.17	ENCODEMT000330578	Epn2	ENCODEMT000330578	14	4693	Known	NIC	None	2	2	1	1
33207	330579	ENSMUSG00000001036.17	ENCODEMT000330579	Epn2	ENCODEMT000330579	11	4389	Known	NIC	None	2	5	1	0
21641	330580	ENSMUSG00000025326.12	ENCODEMT000330580	Ube3a	ENCODEMT000330580	3	737	Known	ISM	Prefix	3	5	1	2
33207	330581	ENSMUSG00000001036.17	ENCODEMT000330581	Epn2	ENCODEMT000330581	11	4285	Known	NIC	None	5	0	5	2
3878	330582	ENSMUSG00000026775.9	ENCODEMT000330582	Yme1l1	ENCODEMT000330582	15	2105	Known	NIC	None	1	0	0	0
27861	330583	ENSMUSG00000032324.11	ENCODEMT000330583	Tspan3	ENCODEMT000330583	7	1704	Known	NNC	None	1	0	1	2
33207	330584	ENSMUSG00000001036.17	ENCODEMT000330584	Epn2	ENCODEMT000330584	9	4188	Known	ISM	Prefix	0	1	1	0
9476	330585	ENSMUSG00000028132.15	ENCODEMT000330585	Tmem56	ENCODEMT000330585	1	1625	Known	Genomic	None	1	0	0	0
71903	330586	ENCODEMG000071903	ENCODEMT000330586	ENCODEMG000071903	ENCODEMT000330586	1	2695	Antisense	Antisense	None	1	0	0	0
21641	330587	ENSMUSG00000025326.12	ENCODEMT000330587	Ube3a	ENCODEMT000330587	14	3001	Known	NNC	None	0	0	0	1
9476	330588	ENSMUSG00000028132.15	ENCODEMT000330588	Tmem56	ENCODEMT000330588	1	5162	Known	Genomic	None	0	0	0	1
71904	330589	ENCODEMG000071904	ENCODEMT000330589	ENCODEMG000071904	ENCODEMT000330589	1	2969	Antisense	Antisense	None	3	0	9	2
47690	330590	ENSMUSG00000092558.3	ENCODEMT000330590	Med20	ENCODEMT000330590	4	1944	Known	NNC	None	0	0	0	1
33207	330591	ENSMUSG00000001036.17	ENCODEMT000330591	Epn2	ENCODEMT000330591	11	4420	Known	NNC	None	0	0	1	0
9476	330592	ENSMUSG00000028132.15	ENCODEMT000330592	Tmem56	ENCODEMT000330592	1	482	Known	Genomic	None	0	1	0	0
21641	330593	ENSMUSG00000025326.12	ENCODEMT000330593	Ube3a	ENCODEMT000330593	3	1150	Known	NIC	None	1	0	0	0
47690	330594	ENSMUSG00000092558.3	ENCODEMT000330594	Med20	ENCODEMT000330594	3	1698	Known	NIC	None	1	0	0	0
33207	330595	ENSMUSG00000001036.17	ENCODEMT000330595	Epn2	ENCODEMT000330595	8	3404	Known	NNC	None	0	0	0	1
21641	330596	ENSMUSG00000025326.12	ENCODEMT000330596	Ube3a	ENCODEMT000330596	11	4151	Known	ISM	Prefix	0	1	0	0
47690	330597	ENSMUSG00000092558.3	ENCODEMT000330597	Med20	ENCODEMT000330597	4	2155	Known	NIC	None	0	1	0	0
21641	330598	ENSMUSG00000025326.12	ENCODEMT000330598	Ube3a	ENCODEMT000330598	11	3112	Known	NNC	None	0	0	1	0
47691	330599	ENSMUSG00000023984.17	ENCODEMT000330599	Gm20517	ENCODEMT000330599	7	2485	Known	NIC	None	0	0	2	0
3878	330600	ENSMUSG00000026775.9	ENCODEMT000330600	Yme1l1	ENCODEMT000330600	19	2907	Known	NNC	None	0	1	0	1
33207	330601	ENSMUSG00000001036.17	ENCODEMT000330601	Epn2	ENCODEMT000330601	7	3978	Known	NIC	None	0	2	0	2
9479	330602	ENSMUSG00000039887.11	ENCODEMT000330602	Alg14	ENCODEMT000330602	5	1266	Known	NNC	None	0	1	1	0
3878	330603	ENSMUSG00000026775.9	ENCODEMT000330603	Yme1l1	ENCODEMT000330603	13	1579	Known	ISM	Prefix	1	0	0	0
21641	330604	ENSMUSG00000025326.12	ENCODEMT000330604	Ube3a	ENCODEMT000330604	6	5198	Known	ISM	Prefix	0	1	1	2
18413	330605	ENSMUSG00000030276.19	ENCODEMT000330605	Ttll3	ENCODEMT000330605	16	4566	Known	NIC	None	1	1	0	0
3878	330606	ENSMUSG00000026775.9	ENCODEMT000330606	Yme1l1	ENCODEMT000330606	13	4609	Known	NIC	None	0	1	0	0
47691	330607	ENSMUSG00000023984.17	ENCODEMT000330607	Gm20517	ENCODEMT000330607	9	2497	Known	NNC	None	0	0	0	1
9479	330608	ENSMUSG00000039887.11	ENCODEMT000330608	Alg14	ENCODEMT000330608	1	1553	Known	Genomic	None	0	1	0	1
33207	330609	ENSMUSG00000001036.17	ENCODEMT000330609	Epn2	ENCODEMT000330609	11	4361	Known	NIC	None	1	0	0	0
33207	330610	ENSMUSG00000001036.17	ENCODEMT000330610	Epn2	ENCODEMT000330610	11	4419	Known	NIC	None	1	1	0	1
47690	330611	ENSMUSG00000092558.3	ENCODEMT000330611	Med20	ENCODEMT000330611	4	1850	Known	NNC	None	0	0	1	0
9479	330612	ENSMUSG00000039887.11	ENCODEMT000330612	Alg14	ENCODEMT000330612	5	2143	Known	NNC	None	0	0	1	0
21641	330613	ENSMUSG00000025326.12	ENCODEMT000330613	Ube3a	ENCODEMT000330613	9	1579	Known	NIC	None	1	0	2	3
33207	330614	ENSMUSG00000001036.17	ENCODEMT000330614	Epn2	ENCODEMT000330614	12	4548	Known	NIC	None	0	1	0	0
2016	330615	ENSMUSG00000026344.9	ENCODEMT000330615	Lypd1	ENCODEMT000330615	1	1654	Known	Genomic	None	11	8	7	1
3878	330616	ENSMUSG00000026775.9	ENCODEMT000330616	Yme1l1	ENCODEMT000330616	19	2176	Known	NIC	None	16	19	7	8
33207	330617	ENSMUSG00000001036.17	ENCODEMT000330617	Epn2	ENCODEMT000330617	10	6024	Known	NIC	None	0	1	0	0
33207	330618	ENSMUSG00000001036.17	ENCODEMT000330618	Epn2	ENCODEMT000330618	10	2160	Known	NNC	None	0	1	0	0
9479	330619	ENSMUSG00000039887.11	ENCODEMT000330619	Alg14	ENCODEMT000330619	4	977	Known	NIC	None	1	2	1	0
3878	330620	ENSMUSG00000026775.9	ENCODEMT000330620	Yme1l1	ENCODEMT000330620	15	1726	Known	ISM	Prefix	0	0	0	1
47690	330621	ENSMUSG00000092558.3	ENCODEMT000330621	Med20	ENCODEMT000330621	4	1084	Known	NNC	None	0	0	0	1
21641	330622	ENSMUSG00000025326.12	ENCODEMT000330622	Ube3a	ENCODEMT000330622	15	3396	Known	NNC	None	0	0	0	1
3878	330623	ENSMUSG00000026775.9	ENCODEMT000330623	Yme1l1	ENCODEMT000330623	18	2159	Known	ISM	Prefix	0	1	0	1
18413	330624	ENSMUSG00000030276.19	ENCODEMT000330624	Ttll3	ENCODEMT000330624	17	4127	Known	NNC	None	0	0	1	0
9479	330625	ENSMUSG00000039887.11	ENCODEMT000330625	Alg14	ENCODEMT000330625	5	2132	Known	NNC	None	0	1	2	0
3878	330626	ENSMUSG00000026775.9	ENCODEMT000330626	Yme1l1	ENCODEMT000330626	17	2661	Known	NIC	None	1	0	0	0
71905	330627	ENCODEMG000071905	ENCODEMT000330627	ENCODEMG000071905	ENCODEMT000330627	1	1997	Antisense	Antisense	None	0	1	0	0
3878	330628	ENSMUSG00000026775.9	ENCODEMT000330628	Yme1l1	ENCODEMT000330628	18	2901	Known	ISM	Suffix	0	2	0	0
3878	330629	ENSMUSG00000026775.9	ENCODEMT000330629	Yme1l1	ENCODEMT000330629	17	3497	Known	ISM	Suffix	2	4	1	2
3878	330630	ENSMUSG00000026775.9	ENCODEMT000330630	Yme1l1	ENCODEMT000330630	12	1399	Known	ISM	Both	1	0	0	0
3878	330631	ENSMUSG00000026775.9	ENCODEMT000330631	Yme1l1	ENCODEMT000330631	16	2413	Known	ISM	Suffix	0	1	0	0
3878	330632	ENSMUSG00000026775.9	ENCODEMT000330632	Yme1l1	ENCODEMT000330632	1	1240	Known	Genomic	None	0	0	1	0
71906	330633	ENCODEMG000071906	ENCODEMT000330633	ENCODEMG000071906	ENCODEMT000330633	1	1479	Antisense	Antisense	None	0	0	1	0
3878	330634	ENSMUSG00000026775.9	ENCODEMT000330634	Yme1l1	ENCODEMT000330634	3	3530	Known	ISM	Suffix	0	0	0	1
3878	330635	ENSMUSG00000026775.9	ENCODEMT000330635	Yme1l1	ENCODEMT000330635	15	2225	Known	ISM	Suffix	1	1	0	0
33207	330636	ENSMUSG00000001036.17	ENCODEMT000330636	Epn2	ENCODEMT000330636	9	3512	Known	NNC	None	0	0	1	0
3878	330637	ENSMUSG00000026775.9	ENCODEMT000330637	Yme1l1	ENCODEMT000330637	1	2856	Known	Genomic	None	0	2	0	0
3878	330638	ENSMUSG00000026775.9	ENCODEMT000330638	Yme1l1	ENCODEMT000330638	14	2204	Known	ISM	Suffix	4	1	1	0
3878	330639	ENSMUSG00000026775.9	ENCODEMT000330639	Yme1l1	ENCODEMT000330639	1	3473	Known	Genomic	None	1	0	1	0
21641	330640	ENSMUSG00000025326.12	ENCODEMT000330640	Ube3a	ENCODEMT000330640	14	3513	Known	NNC	None	0	0	0	1
39925	330641	ENSMUSG00000021701.8	ENCODEMT000330641	Plk2	ENCODEMT000330641	3	1914	Known	NIC	None	0	0	2	0
3878	330642	ENSMUSG00000026775.9	ENCODEMT000330642	Yme1l1	ENCODEMT000330642	13	1690	Known	ISM	Suffix	0	1	0	0
71907	330643	ENCODEMG000071907	ENCODEMT000330643	ENCODEMG000071907	ENCODEMT000330643	1	2193	Antisense	Antisense	None	1	0	2	0
3878	330644	ENSMUSG00000026775.9	ENCODEMT000330644	Yme1l1	ENCODEMT000330644	12	1969	Known	ISM	Suffix	1	1	0	0
3878	330645	ENSMUSG00000026775.9	ENCODEMT000330645	Yme1l1	ENCODEMT000330645	11	1886	Known	ISM	Suffix	0	4	2	1
33207	330646	ENSMUSG00000001036.17	ENCODEMT000330646	Epn2	ENCODEMT000330646	12	4358	Known	NIC	None	1	1	1	1
3878	330647	ENSMUSG00000026775.9	ENCODEMT000330647	Yme1l1	ENCODEMT000330647	9	2330	Known	ISM	Suffix	0	1	0	1
3878	330648	ENSMUSG00000026775.9	ENCODEMT000330648	Yme1l1	ENCODEMT000330648	10	1795	Known	ISM	Suffix	0	3	3	0
3878	330649	ENSMUSG00000026775.9	ENCODEMT000330649	Yme1l1	ENCODEMT000330649	8	1509	Known	ISM	Suffix	1	0	0	0
3878	330650	ENSMUSG00000026775.9	ENCODEMT000330650	Yme1l1	ENCODEMT000330650	6	1971	Known	NIC	None	0	1	0	0
3878	330651	ENSMUSG00000026775.9	ENCODEMT000330651	Yme1l1	ENCODEMT000330651	7	3082	Known	ISM	Suffix	2	0	0	0
71908	330652	ENCODEMG000071908	ENCODEMT000330652	ENCODEMG000071908	ENCODEMT000330652	1	1623	Antisense	Antisense	None	1	1	0	1
3878	330653	ENSMUSG00000026775.9	ENCODEMT000330653	Yme1l1	ENCODEMT000330653	6	1333	Known	ISM	Suffix	5	2	1	0
3878	330654	ENSMUSG00000026775.9	ENCODEMT000330654	Yme1l1	ENCODEMT000330654	5	1191	Known	ISM	Suffix	0	1	0	1
3878	330655	ENSMUSG00000026775.9	ENCODEMT000330655	Yme1l1	ENCODEMT000330655	4	982	Known	NNC	None	0	1	0	0
3878	330656	ENSMUSG00000026775.9	ENCODEMT000330656	Yme1l1	ENCODEMT000330656	4	942	Known	ISM	Suffix	1	0	0	0
3878	330657	ENSMUSG00000026775.9	ENCODEMT000330657	Yme1l1	ENCODEMT000330657	3	898	Known	ISM	Suffix	1	0	0	0
3878	330658	ENSMUSG00000026775.9	ENCODEMT000330658	Yme1l1	ENCODEMT000330658	2	824	Known	ISM	Suffix	1	0	0	0
71909	330659	ENCODEMG000071909	ENCODEMT000330659	ENCODEMG000071909	ENCODEMT000330659	1	2145	Antisense	Antisense	None	8	4	9	6
3878	330660	ENSMUSG00000026775.9	ENCODEMT000330660	Yme1l1	ENCODEMT000330660	1	1524	Known	Genomic	None	0	0	1	0
27861	330661	ENSMUSG00000032324.11	ENCODEMT000330661	Tspan3	ENCODEMT000330661	7	1574	Known	NNC	None	1	0	3	3
47690	330662	ENSMUSG00000092558.3	ENCODEMT000330662	Med20	ENCODEMT000330662	4	2148	Known	NNC	None	0	0	0	1
3878	330663	ENSMUSG00000026775.9	ENCODEMT000330663	Yme1l1	ENCODEMT000330663	1	945	Known	Genomic	None	1	1	1	0
71910	330664	ENCODEMG000071910	ENCODEMT000330664	ENCODEMG000071910	ENCODEMT000330664	1	1830	Intergenic	Intergenic	None	0	1	0	0
71911	330665	ENCODEMG000071911	ENCODEMT000330665	ENCODEMG000071911	ENCODEMT000330665	1	3164	Antisense	Antisense	None	0	1	0	0
71912	330666	ENCODEMG000071912	ENCODEMT000330666	ENCODEMG000071912	ENCODEMT000330666	1	2302	Antisense	Antisense	None	0	0	4	1
21641	330667	ENSMUSG00000025326.12	ENCODEMT000330667	Ube3a	ENCODEMT000330667	11	3156	Known	NIC	None	1	1	1	3
33207	330668	ENSMUSG00000001036.17	ENCODEMT000330668	Epn2	ENCODEMT000330668	11	4393	Known	NNC	None	0	0	0	1
27861	330669	ENSMUSG00000032324.11	ENCODEMT000330669	Tspan3	ENCODEMT000330669	8	1636	Known	NNC	None	1	0	0	0
3882	330670	ENSMUSG00000069132.3	ENCODEMT000330670	Nxph2	ENCODEMT000330670	3	2666	Known	NNC	None	0	1	0	0
3882	330671	ENSMUSG00000069132.3	ENCODEMT000330671	Nxph2	ENCODEMT000330671	3	2677	Known	NNC	None	3	1	2	0
47690	330672	ENSMUSG00000092558.3	ENCODEMT000330672	Med20	ENCODEMT000330672	4	1841	Known	NIC	None	1	0	0	0
3882	330673	ENSMUSG00000069132.3	ENCODEMT000330673	Nxph2	ENCODEMT000330673	3	2687	Known	NNC	None	0	0	0	1
33207	330674	ENSMUSG00000001036.17	ENCODEMT000330674	Epn2	ENCODEMT000330674	12	4504	Known	NIC	None	4	3	1	0
47690	330675	ENSMUSG00000092558.3	ENCODEMT000330675	Med20	ENCODEMT000330675	4	2310	Known	NIC	None	1	1	0	2
33207	330676	ENSMUSG00000001036.17	ENCODEMT000330676	Epn2	ENCODEMT000330676	9	5951	Known	NIC	None	1	1	1	0
47690	330677	ENSMUSG00000092558.3	ENCODEMT000330677	Med20	ENCODEMT000330677	3	5962	Known	ISM	Prefix	0	1	0	0
47690	330678	ENSMUSG00000092558.3	ENCODEMT000330678	Med20	ENCODEMT000330678	5	2260	Known	NNC	None	0	0	0	1
71913	330679	ENCODEMG000071913	ENCODEMT000330679	ENCODEMG000071913	ENCODEMT000330679	1	2105	Antisense	Antisense	None	1	0	0	0
47690	330680	ENSMUSG00000092558.3	ENCODEMT000330680	Med20	ENCODEMT000330680	3	1773	Known	ISM	Suffix	2	0	1	0
3882	330681	ENSMUSG00000069132.3	ENCODEMT000330681	Nxph2	ENCODEMT000330681	1	2285	Known	ISM	None	3	0	0	0
71914	330682	ENCODEMG000071914	ENCODEMT000330682	ENCODEMG000071914	ENCODEMT000330682	1	2476	Antisense	Antisense	None	1	1	1	0
47690	330683	ENSMUSG00000092558.3	ENCODEMT000330683	Med20	ENCODEMT000330683	2	1618	Known	ISM	Suffix	0	1	1	2
33207	330684	ENSMUSG00000001036.17	ENCODEMT000330684	Epn2	ENCODEMT000330684	9	3490	Known	NIC	None	0	2	0	1
33207	330685	ENSMUSG00000001036.17	ENCODEMT000330685	Epn2	ENCODEMT000330685	11	4482	Known	NIC	None	0	1	0	0
71915	330686	ENCODEMG000071915	ENCODEMT000330686	ENCODEMG000071915	ENCODEMT000330686	1	2269	Intergenic	Intergenic	None	1	0	0	0
47691	330687	ENSMUSG00000023984.17	ENCODEMT000330687	Gm20517	ENCODEMT000330687	1	3478	Known	Genomic	None	5	2	3	2
71916	330688	ENCODEMG000071916	ENCODEMT000330688	ENCODEMG000071916	ENCODEMT000330688	1	2427	Intergenic	Intergenic	None	0	0	1	0
47692	330689	ENSMUSG00000083672.1	ENCODEMT000330689	Kpna2-ps	ENCODEMT000330689	2	2989	Known	Genomic	None	0	1	0	0
3884	330690	ENSMUSG00000026771.14	ENCODEMT000330690	Spopl	ENCODEMT000330690	1	3088	Known	Genomic	None	3	1	1	5
21641	330691	ENSMUSG00000025326.12	ENCODEMT000330691	Ube3a	ENCODEMT000330691	11	3282	Known	NIC	None	0	0	1	0
18413	330692	ENSMUSG00000030276.19	ENCODEMT000330692	Ttll3	ENCODEMT000330692	17	4800	Known	ISM	Prefix	0	0	0	2
33207	330693	ENSMUSG00000001036.17	ENCODEMT000330693	Epn2	ENCODEMT000330693	14	4674	Known	NIC	None	0	0	2	0
71917	330694	ENCODEMG000071917	ENCODEMT000330694	ENCODEMG000071917	ENCODEMT000330694	1	2445	Antisense	Antisense	None	2	2	1	0
18412	330695	ENSMUSG00000079426.13	ENCODEMT000330695	Arpc4	ENCODEMT000330695	6	1382	Known	NNC	None	0	0	0	1
47691	330696	ENSMUSG00000023984.17	ENCODEMT000330696	Gm20517	ENCODEMT000330696	1	2260	Known	Genomic	None	0	0	1	0
3884	330697	ENSMUSG00000026771.14	ENCODEMT000330697	Spopl	ENCODEMT000330697	12	3570	Known	NNC	None	0	1	5	3
27861	330698	ENSMUSG00000032324.11	ENCODEMT000330698	Tspan3	ENCODEMT000330698	7	1570	Known	NIC	None	1	0	2	1
47691	330699	ENSMUSG00000023984.17	ENCODEMT000330699	Gm20517	ENCODEMT000330699	7	2479	Known	NNC	None	0	0	1	0
71918	330700	ENCODEMG000071918	ENCODEMT000330700	ENCODEMG000071918	ENCODEMT000330700	1	1269	Antisense	Antisense	None	0	0	0	1
33207	330701	ENSMUSG00000001036.17	ENCODEMT000330701	Epn2	ENCODEMT000330701	12	4483	Known	NIC	None	5	3	3	2
3884	330702	ENSMUSG00000026771.14	ENCODEMT000330702	Spopl	ENCODEMT000330702	9	3110	Known	ISM	Suffix	0	0	0	1
71919	330703	ENCODEMG000071919	ENCODEMT000330703	ENCODEMG000071919	ENCODEMT000330703	1	835	Antisense	Antisense	None	0	1	3	0
3884	330704	ENSMUSG00000026771.14	ENCODEMT000330704	Spopl	ENCODEMT000330704	6	2570	Known	ISM	Suffix	1	0	0	0
47691	330705	ENSMUSG00000023984.17	ENCODEMT000330705	Gm20517	ENCODEMT000330705	6	2673	Known	ISM	Suffix	0	0	1	0
47693	330706	ENSMUSG00000090115.7	ENCODEMT000330706	Usp49	ENCODEMT000330706	1	1074	Known	Genomic	None	0	0	0	1
71920	330707	ENCODEMG000071920	ENCODEMT000330707	ENCODEMG000071920	ENCODEMT000330707	2	4596	Antisense	Antisense	None	1	0	0	0
71920	330708	ENCODEMG000071920	ENCODEMT000330708	ENCODEMG000071920	ENCODEMT000330708	1	2210	Antisense	Genomic	None	5	6	10	8
3884	330709	ENSMUSG00000026771.14	ENCODEMT000330709	Spopl	ENCODEMT000330709	13	3667	Known	NIC	None	0	0	0	1
3884	330710	ENSMUSG00000026771.14	ENCODEMT000330710	Spopl	ENCODEMT000330710	8	2933	Known	ISM	Suffix	0	0	1	0
18412	330711	ENSMUSG00000079426.13	ENCODEMT000330711	Arpc4	ENCODEMT000330711	6	1390	Known	NNC	None	0	1	0	1
71920	330712	ENCODEMG000071920	ENCODEMT000330712	ENCODEMG000071920	ENCODEMT000330712	1	4096	Antisense	ISM	None	3	7	9	3
3884	330713	ENSMUSG00000026771.14	ENCODEMT000330713	Spopl	ENCODEMT000330713	10	4690	Known	ISM	Suffix	0	0	1	0
3884	330714	ENSMUSG00000026771.14	ENCODEMT000330714	Spopl	ENCODEMT000330714	12	3408	Known	NNC	None	0	0	0	1
3884	330715	ENSMUSG00000026771.14	ENCODEMT000330715	Spopl	ENCODEMT000330715	11	2892	Known	NNC	None	0	0	1	0
71921	330716	ENCODEMG000071921	ENCODEMT000330716	ENCODEMG000071921	ENCODEMT000330716	1	2356	Antisense	Antisense	None	0	0	3	2
47694	330717	ENSMUSG00000033475.15	ENCODEMT000330717	Tomm6	ENCODEMT000330717	4	1996	Known	NNC	None	0	0	1	0
47691	330718	ENSMUSG00000023984.17	ENCODEMT000330718	Gm20517	ENCODEMT000330718	5	2130	Known	ISM	Suffix	0	0	0	1
47694	330719	ENSMUSG00000033475.15	ENCODEMT000330719	Tomm6	ENCODEMT000330719	5	3327	Known	NNC	None	0	0	2	0
47694	330720	ENSMUSG00000033475.15	ENCODEMT000330720	Tomm6	ENCODEMT000330720	4	3053	Known	NIC	None	0	0	2	0
3884	330721	ENSMUSG00000026771.14	ENCODEMT000330721	Spopl	ENCODEMT000330721	7	2025	Known	ISM	Suffix	0	1	0	0
21641	330722	ENSMUSG00000025326.12	ENCODEMT000330722	Ube3a	ENCODEMT000330722	13	3312	Known	NIC	None	0	1	1	0
47694	330723	ENSMUSG00000033475.15	ENCODEMT000330723	Tomm6	ENCODEMT000330723	3	2194	Known	ISM	Prefix	0	0	1	0
71922	330724	ENCODEMG000071922	ENCODEMT000330724	ENCODEMG000071922	ENCODEMT000330724	1	2811	Antisense	Antisense	None	0	0	1	0
3884	330725	ENSMUSG00000026771.14	ENCODEMT000330725	Spopl	ENCODEMT000330725	2	1562	Known	ISM	Suffix	0	0	0	1
47693	330726	ENSMUSG00000090115.7	ENCODEMT000330726	Usp49	ENCODEMT000330726	1	4847	Known	Genomic	None	0	2	3	1
33207	330727	ENSMUSG00000001036.17	ENCODEMT000330727	Epn2	ENCODEMT000330727	9	3617	Known	NIC	None	1	0	0	0
18412	330728	ENSMUSG00000079426.13	ENCODEMT000330728	Arpc4	ENCODEMT000330728	5	1791	Known	ISM	Prefix	0	1	0	1
47694	330729	ENSMUSG00000033475.15	ENCODEMT000330729	Tomm6	ENCODEMT000330729	3	1270	Known	NNC	None	0	1	0	0
3884	330730	ENSMUSG00000026771.14	ENCODEMT000330730	Spopl	ENCODEMT000330730	10	2535	Known	NIC	None	0	0	1	0
3884	330731	ENSMUSG00000026771.14	ENCODEMT000330731	Spopl	ENCODEMT000330731	12	2166	Known	NIC	None	0	0	1	0
21641	330732	ENSMUSG00000025326.12	ENCODEMT000330732	Ube3a	ENCODEMT000330732	4	1994	Known	ISM	Prefix	3	0	0	1
3884	330733	ENSMUSG00000026771.14	ENCODEMT000330733	Spopl	ENCODEMT000330733	11	2042	Known	NNC	None	1	0	0	0
3884	330734	ENSMUSG00000026771.14	ENCODEMT000330734	Spopl	ENCODEMT000330734	8	1548	Known	ISM	Suffix	1	0	0	0
3884	330735	ENSMUSG00000026771.14	ENCODEMT000330735	Spopl	ENCODEMT000330735	1	2429	Known	Genomic	None	0	0	0	1
3884	330736	ENSMUSG00000026771.14	ENCODEMT000330736	Spopl	ENCODEMT000330736	1	2931	Known	Genomic	None	0	0	0	1
3884	330737	ENSMUSG00000026771.14	ENCODEMT000330737	Spopl	ENCODEMT000330737	1	3747	Known	Genomic	None	0	0	0	1
71923	330738	ENCODEMG000071923	ENCODEMT000330738	ENCODEMG000071923	ENCODEMT000330738	1	1050	Intergenic	Intergenic	None	0	0	0	1
3889	330739	ENSMUSG00000026986.14	ENCODEMT000330739	Hnmt	ENCODEMT000330739	8	3335	Known	NNC	None	0	0	0	1
21641	330740	ENSMUSG00000025326.12	ENCODEMT000330740	Ube3a	ENCODEMT000330740	4	1540	Known	NNC	None	0	1	0	0
3889	330741	ENSMUSG00000026986.14	ENCODEMT000330741	Hnmt	ENCODEMT000330741	3	1277	Known	NIC	None	1	0	0	0
3889	330742	ENSMUSG00000026986.14	ENCODEMT000330742	Hnmt	ENCODEMT000330742	5	1434	Known	ISM	Suffix	1	0	0	0
3889	330743	ENSMUSG00000026986.14	ENCODEMT000330743	Hnmt	ENCODEMT000330743	7	1596	Known	NNC	None	3	0	0	1
21641	330744	ENSMUSG00000025326.12	ENCODEMT000330744	Ube3a	ENCODEMT000330744	10	1648	Known	NIC	None	0	0	1	0
9479	330745	ENSMUSG00000039887.11	ENCODEMT000330745	Alg14	ENCODEMT000330745	4	2890	Known	NNC	None	0	0	0	1
43989	330746	ENSMUSG00000016541.10	ENCODEMT000330746	Atxn10	ENCODEMT000330746	12	1920	Known	NNC	None	0	0	1	0
9479	330747	ENSMUSG00000039887.11	ENCODEMT000330747	Alg14	ENCODEMT000330747	3	1788	Known	NIC	None	0	1	0	0
47695	330748	ENSMUSG00000079444.9	ENCODEMT000330748	Gm21981	ENCODEMT000330748	2	370	Known	ISM	Suffix	2	2	0	0
9479	330749	ENSMUSG00000039887.11	ENCODEMT000330749	Alg14	ENCODEMT000330749	3	1826	Known	ISM	Suffix	0	2	0	0
9479	330750	ENSMUSG00000039887.11	ENCODEMT000330750	Alg14	ENCODEMT000330750	2	1554	Known	ISM	Suffix	1	0	0	0
71924	330751	ENCODEMG000071924	ENCODEMT000330751	ENCODEMG000071924	ENCODEMT000330751	1	1813	Antisense	Antisense	None	1	0	4	2
71925	330752	ENCODEMG000071925	ENCODEMT000330752	ENCODEMG000071925	ENCODEMT000330752	1	3718	Antisense	Antisense	None	0	0	1	1
21641	330753	ENSMUSG00000025326.12	ENCODEMT000330753	Ube3a	ENCODEMT000330753	10	2775	Known	NIC	None	0	1	4	6
3889	330754	ENSMUSG00000026986.14	ENCODEMT000330754	Hnmt	ENCODEMT000330754	7	1677	Known	NNC	None	1	3	1	0
71926	330755	ENCODEMG000071926	ENCODEMT000330755	ENCODEMG000071926	ENCODEMT000330755	1	1566	Intergenic	Intergenic	None	0	0	0	1
3889	330756	ENSMUSG00000026986.14	ENCODEMT000330756	Hnmt	ENCODEMT000330756	7	1687	Known	NNC	None	2	3	0	0
3889	330757	ENSMUSG00000026986.14	ENCODEMT000330757	Hnmt	ENCODEMT000330757	6	1636	Known	NNC	None	0	1	0	0
47695	330758	ENSMUSG00000079444.9	ENCODEMT000330758	Gm21981	ENCODEMT000330758	1	269	Known	ISM	None	0	1	0	0
21641	330759	ENSMUSG00000025326.12	ENCODEMT000330759	Ube3a	ENCODEMT000330759	13	3222	Known	NIC	None	0	1	1	0
33207	330760	ENSMUSG00000001036.17	ENCODEMT000330760	Epn2	ENCODEMT000330760	9	4160	Known	NNC	None	0	1	0	0
3889	330761	ENSMUSG00000026986.14	ENCODEMT000330761	Hnmt	ENCODEMT000330761	7	1890	Known	NNC	None	0	0	0	1
47694	330762	ENSMUSG00000033475.15	ENCODEMT000330762	Tomm6	ENCODEMT000330762	2	368	Known	NNC	None	0	1	0	0
2016	330763	ENSMUSG00000026344.9	ENCODEMT000330763	Lypd1	ENCODEMT000330763	4	1615	Known	NNC	None	0	0	1	0
3889	330764	ENSMUSG00000026986.14	ENCODEMT000330764	Hnmt	ENCODEMT000330764	1	935	Known	Genomic	None	0	0	0	1
33207	330765	ENSMUSG00000001036.17	ENCODEMT000330765	Epn2	ENCODEMT000330765	12	4475	Known	NNC	None	0	0	1	0
21641	330766	ENSMUSG00000025326.12	ENCODEMT000330766	Ube3a	ENCODEMT000330766	11	3070	Known	NNC	None	0	0	2	1
3889	330767	ENSMUSG00000026986.14	ENCODEMT000330767	Hnmt	ENCODEMT000330767	7	1700	Known	NNC	None	0	1	0	0
33207	330768	ENSMUSG00000001036.17	ENCODEMT000330768	Epn2	ENCODEMT000330768	10	4340	Known	NIC	None	0	0	0	2
33207	330769	ENSMUSG00000001036.17	ENCODEMT000330769	Epn2	ENCODEMT000330769	9	4183	Known	NIC	None	0	0	2	0
39925	330770	ENSMUSG00000021701.8	ENCODEMT000330770	Plk2	ENCODEMT000330770	14	2802	Known	NNC	None	0	0	1	0
71927	330771	ENCODEMG000071927	ENCODEMT000330771	ENCODEMG000071927	ENCODEMT000330771	1	1370	Antisense	Antisense	None	1	0	0	0
33207	330772	ENSMUSG00000001036.17	ENCODEMT000330772	Epn2	ENCODEMT000330772	13	5604	Known	NIC	None	0	1	0	0
3889	330773	ENSMUSG00000026986.14	ENCODEMT000330773	Hnmt	ENCODEMT000330773	6	1560	Known	NNC	None	1	0	0	1
3889	330774	ENSMUSG00000026986.14	ENCODEMT000330774	Hnmt	ENCODEMT000330774	8	1829	Known	NNC	None	1	0	0	0
33207	330775	ENSMUSG00000001036.17	ENCODEMT000330775	Epn2	ENCODEMT000330775	14	3544	Known	NNC	None	0	1	0	0
21641	330776	ENSMUSG00000025326.12	ENCODEMT000330776	Ube3a	ENCODEMT000330776	4	806	Known	ISM	Prefix	0	0	1	1
33207	330777	ENSMUSG00000001036.17	ENCODEMT000330777	Epn2	ENCODEMT000330777	8	4182	Known	NIC	None	1	0	0	0
47695	330778	ENSMUSG00000079444.9	ENCODEMT000330778	Gm21981	ENCODEMT000330778	4	1609	Known	ISM	Suffix	1	0	0	0
27861	330779	ENSMUSG00000032324.11	ENCODEMT000330779	Tspan3	ENCODEMT000330779	7	1493	Known	NNC	None	3	1	0	0
47698	330780	ENSMUSG00000023266.11	ENCODEMT000330780	Frs3	ENCODEMT000330780	7	2300	Known	NNC	None	4	3	2	3
47696	330781	ENSMUSG00000084880.1	ENCODEMT000330781	Tomm6os	ENCODEMT000330781	3	2669	Known	NIC	None	0	1	0	0
47698	330782	ENSMUSG00000023266.11	ENCODEMT000330782	Frs3	ENCODEMT000330782	7	2727	Known	NNC	None	1	0	0	1
3889	330783	ENSMUSG00000026986.14	ENCODEMT000330783	Hnmt	ENCODEMT000330783	7	1749	Known	NIC	None	1	0	0	0
33207	330784	ENSMUSG00000001036.17	ENCODEMT000330784	Epn2	ENCODEMT000330784	10	3943	Known	NIC	None	1	0	0	1
47696	330785	ENSMUSG00000084880.1	ENCODEMT000330785	Tomm6os	ENCODEMT000330785	3	3190	Known	NNC	None	3	1	0	0
47696	330786	ENSMUSG00000084880.1	ENCODEMT000330786	Tomm6os	ENCODEMT000330786	2	2821	Known	ISM	Suffix	1	1	0	0
33207	330787	ENSMUSG00000001036.17	ENCODEMT000330787	Epn2	ENCODEMT000330787	11	4114	Known	NIC	None	1	0	0	0
47698	330788	ENSMUSG00000023266.11	ENCODEMT000330788	Frs3	ENCODEMT000330788	7	2138	Known	NIC	None	39	12	11	25
33207	330789	ENSMUSG00000001036.17	ENCODEMT000330789	Epn2	ENCODEMT000330789	9	2616	Known	NIC	None	0	2	0	0
47698	330790	ENSMUSG00000023266.11	ENCODEMT000330790	Frs3	ENCODEMT000330790	7	2198	Known	NNC	None	1	0	0	0
47698	330791	ENSMUSG00000023266.11	ENCODEMT000330791	Frs3	ENCODEMT000330791	7	2199	Known	NNC	None	0	2	0	1
9483	330792	ENSMUSG00000053931.11	ENCODEMT000330792	Cnn3	ENCODEMT000330792	6	2153	Known	NIC	None	2	1	3	0
21641	330793	ENSMUSG00000025326.12	ENCODEMT000330793	Ube3a	ENCODEMT000330793	10	3009	Known	NNC	None	0	1	0	0
47696	330794	ENSMUSG00000084880.1	ENCODEMT000330794	Tomm6os	ENCODEMT000330794	1	2054	Known	Genomic	None	4	1	1	4
21641	330795	ENSMUSG00000025326.12	ENCODEMT000330795	Ube3a	ENCODEMT000330795	10	2859	Known	NIC	None	0	1	0	0
33207	330796	ENSMUSG00000001036.17	ENCODEMT000330796	Epn2	ENCODEMT000330796	9	3552	Known	NIC	None	3	1	0	0
3889	330797	ENSMUSG00000026986.14	ENCODEMT000330797	Hnmt	ENCODEMT000330797	6	1578	Known	NNC	None	1	0	0	0
21641	330798	ENSMUSG00000025326.12	ENCODEMT000330798	Ube3a	ENCODEMT000330798	6	1727	Known	NIC	None	0	1	0	0
21641	330799	ENSMUSG00000025326.12	ENCODEMT000330799	Ube3a	ENCODEMT000330799	8	2758	Known	ISM	Prefix	0	0	1	0
3889	330800	ENSMUSG00000026986.14	ENCODEMT000330800	Hnmt	ENCODEMT000330800	6	1500	Known	NIC	None	1	0	0	0
3889	330801	ENSMUSG00000026986.14	ENCODEMT000330801	Hnmt	ENCODEMT000330801	5	3431	Known	ISM	Prefix	0	0	0	1
3889	330802	ENSMUSG00000026986.14	ENCODEMT000330802	Hnmt	ENCODEMT000330802	1	4229	Known	Genomic	None	0	1	0	0
71928	330803	ENCODEMG000071928	ENCODEMT000330803	ENCODEMG000071928	ENCODEMT000330803	1	1861	Antisense	Antisense	None	0	0	1	0
71929	330804	ENCODEMG000071929	ENCODEMT000330804	ENCODEMG000071929	ENCODEMT000330804	1	1649	Antisense	Antisense	None	0	0	2	1
47698	330805	ENSMUSG00000023266.11	ENCODEMT000330805	Frs3	ENCODEMT000330805	7	2134	Known	NNC	None	0	0	1	0
33207	330806	ENSMUSG00000001036.17	ENCODEMT000330806	Epn2	ENCODEMT000330806	10	2718	Known	NIC	None	0	0	0	1
3889	330807	ENSMUSG00000026986.14	ENCODEMT000330807	Hnmt	ENCODEMT000330807	1	1969	Known	Genomic	None	0	2	1	1
47698	330808	ENSMUSG00000023266.11	ENCODEMT000330808	Frs3	ENCODEMT000330808	6	4065	Known	NIC	None	0	0	0	1
3897	330809	ENSMUSG00000026983.10	ENCODEMT000330809	Il1f5	ENCODEMT000330809	5	1380	Known	NNC	None	0	1	0	0
3897	330810	ENSMUSG00000026983.10	ENCODEMT000330810	Il1f5	ENCODEMT000330810	5	1300	Known	ISM	Suffix	1	0	0	0
71930	330811	ENCODEMG000071930	ENCODEMT000330811	ENCODEMG000071930	ENCODEMT000330811	1	1002	Antisense	Antisense	None	1	0	0	0
3897	330812	ENSMUSG00000026983.10	ENCODEMT000330812	Il1f5	ENCODEMT000330812	4	1208	Known	NIC	None	1	0	0	0
21641	330813	ENSMUSG00000025326.12	ENCODEMT000330813	Ube3a	ENCODEMT000330813	11	3069	Known	NIC	None	0	1	2	0
3901	330814	ENSMUSG00000026979.16	ENCODEMT000330814	Psd4	ENCODEMT000330814	3	2042	Known	ISM	Suffix	2	1	0	0
33207	330815	ENSMUSG00000001036.17	ENCODEMT000330815	Epn2	ENCODEMT000330815	9	3235	Known	ISM	Suffix	0	0	0	1
3901	330816	ENSMUSG00000026979.16	ENCODEMT000330816	Psd4	ENCODEMT000330816	1	1723	Known	Genomic	None	1	0	0	1
3902	330817	ENSMUSG00000026976.15	ENCODEMT000330817	Pax8	ENCODEMT000330817	11	2331	Known	NIC	None	0	0	1	0
3902	330818	ENSMUSG00000026976.15	ENCODEMT000330818	Pax8	ENCODEMT000330818	11	2328	Known	NIC	None	0	1	1	1
71931	330819	ENCODEMG000071931	ENCODEMT000330819	ENCODEMG000071931	ENCODEMT000330819	1	3992	Intergenic	Intergenic	None	2	0	0	0
3910	330820	ENSMUSG00000004113.18	ENCODEMT000330820	Cacna1b	ENCODEMT000330820	7	2546	Known	NNC	None	0	0	0	1
3910	330821	ENSMUSG00000004113.18	ENCODEMT000330821	Cacna1b	ENCODEMT000330821	3	1897	Known	ISM	Suffix	0	0	0	1
3910	330822	ENSMUSG00000004113.18	ENCODEMT000330822	Cacna1b	ENCODEMT000330822	28	5020	Known	NIC	None	0	0	1	0
33207	330823	ENSMUSG00000001036.17	ENCODEMT000330823	Epn2	ENCODEMT000330823	8	1827	Known	NIC	None	0	0	2	0
21641	330824	ENSMUSG00000025326.12	ENCODEMT000330824	Ube3a	ENCODEMT000330824	7	2300	Known	ISM	Prefix	0	0	1	0
3910	330825	ENSMUSG00000004113.18	ENCODEMT000330825	Cacna1b	ENCODEMT000330825	6	2433	Known	ISM	Suffix	0	0	1	0
33207	330826	ENSMUSG00000001036.17	ENCODEMT000330826	Epn2	ENCODEMT000330826	13	4153	Known	NIC	None	0	0	0	1
47698	330827	ENSMUSG00000023266.11	ENCODEMT000330827	Frs3	ENCODEMT000330827	7	2238	Known	NNC	None	0	0	1	0
71932	330828	ENCODEMG000071932	ENCODEMT000330828	ENCODEMG000071932	ENCODEMT000330828	1	2248	Intergenic	Intergenic	None	1	0	1	0
3910	330829	ENSMUSG00000004113.18	ENCODEMT000330829	Cacna1b	ENCODEMT000330829	1	2765	Known	Genomic	None	2	2	9	9
3910	330830	ENSMUSG00000004113.18	ENCODEMT000330830	Cacna1b	ENCODEMT000330830	19	3073	Known	NNC	None	0	0	1	1
3910	330831	ENSMUSG00000004113.18	ENCODEMT000330831	Cacna1b	ENCODEMT000330831	18	2975	Known	NNC	None	0	0	3	0
3910	330832	ENSMUSG00000004113.18	ENCODEMT000330832	Cacna1b	ENCODEMT000330832	20	3204	Known	NIC	None	0	0	0	2
3910	330833	ENSMUSG00000004113.18	ENCODEMT000330833	Cacna1b	ENCODEMT000330833	3	3502	Known	ISM	Suffix	2	2	5	4
3910	330834	ENSMUSG00000004113.18	ENCODEMT000330834	Cacna1b	ENCODEMT000330834	5	1505	Known	ISM	Suffix	0	0	0	1
3910	330835	ENSMUSG00000004113.18	ENCODEMT000330835	Cacna1b	ENCODEMT000330835	31	5165	Known	NIC	None	0	0	1	0
3910	330836	ENSMUSG00000004113.18	ENCODEMT000330836	Cacna1b	ENCODEMT000330836	29	4286	Known	NIC	None	0	0	1	0
3910	330837	ENSMUSG00000004113.18	ENCODEMT000330837	Cacna1b	ENCODEMT000330837	16	2588	Known	ISM	Suffix	0	0	0	1
3910	330838	ENSMUSG00000004113.18	ENCODEMT000330838	Cacna1b	ENCODEMT000330838	10	2004	Known	NIC	None	0	0	1	0
3910	330839	ENSMUSG00000004113.18	ENCODEMT000330839	Cacna1b	ENCODEMT000330839	5	3910	Known	ISM	Suffix	0	2	0	1
33207	330840	ENSMUSG00000001036.17	ENCODEMT000330840	Epn2	ENCODEMT000330840	1	652	Known	Genomic	None	3	1	3	1
3910	330841	ENSMUSG00000004113.18	ENCODEMT000330841	Cacna1b	ENCODEMT000330841	4	1265	Known	ISM	Suffix	1	0	0	0
3910	330842	ENSMUSG00000004113.18	ENCODEMT000330842	Cacna1b	ENCODEMT000330842	35	5694	Known	NIC	None	1	0	0	0
3910	330843	ENSMUSG00000004113.18	ENCODEMT000330843	Cacna1b	ENCODEMT000330843	6	1496	Known	ISM	Suffix	1	0	0	0
3910	330844	ENSMUSG00000004113.18	ENCODEMT000330844	Cacna1b	ENCODEMT000330844	27	3952	Known	NNC	None	0	1	0	0
3910	330845	ENSMUSG00000004113.18	ENCODEMT000330845	Cacna1b	ENCODEMT000330845	29	6691	Known	ISM	Suffix	0	1	1	2
3910	330846	ENSMUSG00000004113.18	ENCODEMT000330846	Cacna1b	ENCODEMT000330846	11	2082	Known	ISM	Suffix	0	0	1	0
3910	330847	ENSMUSG00000004113.18	ENCODEMT000330847	Cacna1b	ENCODEMT000330847	16	2692	Known	ISM	Suffix	0	0	1	0
3910	330848	ENSMUSG00000004113.18	ENCODEMT000330848	Cacna1b	ENCODEMT000330848	18	2864	Known	ISM	Suffix	0	0	1	0
3910	330849	ENSMUSG00000004113.18	ENCODEMT000330849	Cacna1b	ENCODEMT000330849	12	2229	Known	ISM	Suffix	0	0	1	0
3910	330850	ENSMUSG00000004113.18	ENCODEMT000330850	Cacna1b	ENCODEMT000330850	2	1371	Known	NNC	None	0	0	0	1
3910	330851	ENSMUSG00000004113.18	ENCODEMT000330851	Cacna1b	ENCODEMT000330851	45	7167	Known	NNC	None	0	0	0	1
33207	330852	ENSMUSG00000001036.17	ENCODEMT000330852	Epn2	ENCODEMT000330852	9	2536	Known	ISM	Suffix	1	0	0	0
3910	330853	ENSMUSG00000004113.18	ENCODEMT000330853	Cacna1b	ENCODEMT000330853	8	1709	Known	ISM	Suffix	2	0	0	0
3910	330854	ENSMUSG00000004113.18	ENCODEMT000330854	Cacna1b	ENCODEMT000330854	3	993	Known	ISM	Suffix	0	0	0	1
3910	330855	ENSMUSG00000004113.18	ENCODEMT000330855	Cacna1b	ENCODEMT000330855	6	4005	Known	ISM	Suffix	0	0	4	1
39925	330856	ENSMUSG00000021701.8	ENCODEMT000330856	Plk2	ENCODEMT000330856	12	3136	Known	NIC	None	0	0	3	0
3910	330857	ENSMUSG00000004113.18	ENCODEMT000330857	Cacna1b	ENCODEMT000330857	17	3580	Known	NNC	None	0	0	1	0
3910	330858	ENSMUSG00000004113.18	ENCODEMT000330858	Cacna1b	ENCODEMT000330858	26	3771	Known	NIC	None	0	1	0	0
3910	330859	ENSMUSG00000004113.18	ENCODEMT000330859	Cacna1b	ENCODEMT000330859	28	4170	Known	ISM	Suffix	0	0	1	0
3910	330860	ENSMUSG00000004113.18	ENCODEMT000330860	Cacna1b	ENCODEMT000330860	20	3308	Known	ISM	Suffix	0	0	1	0
3910	330861	ENSMUSG00000004113.18	ENCODEMT000330861	Cacna1b	ENCODEMT000330861	4	3742	Known	NNC	None	1	0	1	0
3910	330862	ENSMUSG00000004113.18	ENCODEMT000330862	Cacna1b	ENCODEMT000330862	1	1106	Known	Genomic	None	3	2	16	8
3910	330863	ENSMUSG00000004113.18	ENCODEMT000330863	Cacna1b	ENCODEMT000330863	11	2984	Known	NNC	None	1	0	0	0
14700	330864	ENSMUSG00000034724.18	ENCODEMT000330864	Cnot6l	ENCODEMT000330864	1	5405	Known	Genomic	None	16	12	19	10
3910	330865	ENSMUSG00000004113.18	ENCODEMT000330865	Cacna1b	ENCODEMT000330865	9	2761	Known	ISM	Suffix	1	0	1	0
21641	330866	ENSMUSG00000025326.12	ENCODEMT000330866	Ube3a	ENCODEMT000330866	8	1483	Known	NIC	None	0	0	0	1
3910	330867	ENSMUSG00000004113.18	ENCODEMT000330867	Cacna1b	ENCODEMT000330867	2	1491	Known	ISM	Suffix	1	4	4	1
21641	330868	ENSMUSG00000025326.12	ENCODEMT000330868	Ube3a	ENCODEMT000330868	10	1610	Known	NNC	None	0	0	0	1
3910	330869	ENSMUSG00000004113.18	ENCODEMT000330869	Cacna1b	ENCODEMT000330869	4	1938	Known	ISM	Suffix	1	2	9	2
33207	330870	ENSMUSG00000001036.17	ENCODEMT000330870	Epn2	ENCODEMT000330870	13	2917	Known	NIC	None	0	1	0	2
33207	330871	ENSMUSG00000001036.17	ENCODEMT000330871	Epn2	ENCODEMT000330871	12	2913	Known	ISM	Suffix	1	1	0	0
3910	330872	ENSMUSG00000004113.18	ENCODEMT000330872	Cacna1b	ENCODEMT000330872	21	4069	Known	NNC	None	0	0	1	0
3910	330873	ENSMUSG00000004113.18	ENCODEMT000330873	Cacna1b	ENCODEMT000330873	19	3764	Known	NNC	None	0	0	1	0
3910	330874	ENSMUSG00000004113.18	ENCODEMT000330874	Cacna1b	ENCODEMT000330874	8	2409	Known	ISM	Suffix	0	1	1	0
47698	330875	ENSMUSG00000023266.11	ENCODEMT000330875	Frs3	ENCODEMT000330875	7	2142	Known	NIC	None	0	0	1	0
3910	330876	ENSMUSG00000004113.18	ENCODEMT000330876	Cacna1b	ENCODEMT000330876	10	2656	Known	ISM	Suffix	0	1	3	4
14700	330877	ENSMUSG00000034724.18	ENCODEMT000330877	Cnot6l	ENCODEMT000330877	11	6049	Known	ISM	Suffix	0	1	2	1
3910	330878	ENSMUSG00000004113.18	ENCODEMT000330878	Cacna1b	ENCODEMT000330878	3	2576	Known	NNC	None	1	0	0	0
3910	330879	ENSMUSG00000004113.18	ENCODEMT000330879	Cacna1b	ENCODEMT000330879	35	6290	Known	NIC	None	1	0	0	0
33207	330880	ENSMUSG00000001036.17	ENCODEMT000330880	Epn2	ENCODEMT000330880	10	1967	Known	NIC	None	0	1	0	0
71933	330881	ENCODEMG000071933	ENCODEMT000330881	ENCODEMG000071933	ENCODEMT000330881	1	4008	Antisense	Antisense	None	1	0	0	0
3910	330882	ENSMUSG00000004113.18	ENCODEMT000330882	Cacna1b	ENCODEMT000330882	28	5016	Known	NNC	None	1	0	0	0
9483	330883	ENSMUSG00000053931.11	ENCODEMT000330883	Cnn3	ENCODEMT000330883	7	2045	Known	NNC	None	1	0	0	0
3910	330884	ENSMUSG00000004113.18	ENCODEMT000330884	Cacna1b	ENCODEMT000330884	19	4824	Known	NIC	None	1	0	0	0
14700	330885	ENSMUSG00000034724.18	ENCODEMT000330885	Cnot6l	ENCODEMT000330885	12	5744	Known	NIC	None	12	14	8	8
3910	330886	ENSMUSG00000004113.18	ENCODEMT000330886	Cacna1b	ENCODEMT000330886	19	3766	Known	ISM	Suffix	1	0	0	1
27861	330887	ENSMUSG00000032324.11	ENCODEMT000330887	Tspan3	ENCODEMT000330887	7	1565	Known	NNC	None	1	0	0	0
14700	330888	ENSMUSG00000034724.18	ENCODEMT000330888	Cnot6l	ENCODEMT000330888	12	4172	Known	NIC	None	3	2	4	2
3910	330889	ENSMUSG00000004113.18	ENCODEMT000330889	Cacna1b	ENCODEMT000330889	12	2929	Known	ISM	Suffix	1	1	3	0
14700	330890	ENSMUSG00000034724.18	ENCODEMT000330890	Cnot6l	ENCODEMT000330890	12	4300	Known	NIC	None	3	1	1	3
3910	330891	ENSMUSG00000004113.18	ENCODEMT000330891	Cacna1b	ENCODEMT000330891	16	3288	Known	ISM	Suffix	0	1	0	0
14700	330892	ENSMUSG00000034724.18	ENCODEMT000330892	Cnot6l	ENCODEMT000330892	12	3710	Known	NNC	None	0	1	0	0
33207	330893	ENSMUSG00000001036.17	ENCODEMT000330893	Epn2	ENCODEMT000330893	12	2846	Known	NIC	None	0	0	1	0
3910	330894	ENSMUSG00000004113.18	ENCODEMT000330894	Cacna1b	ENCODEMT000330894	29	4880	Known	NIC	None	0	1	0	0
14700	330895	ENSMUSG00000034724.18	ENCODEMT000330895	Cnot6l	ENCODEMT000330895	8	3287	Known	ISM	Suffix	0	0	0	1
47698	330896	ENSMUSG00000023266.11	ENCODEMT000330896	Frs3	ENCODEMT000330896	7	2108	Known	NNC	None	0	0	0	1
3910	330897	ENSMUSG00000004113.18	ENCODEMT000330897	Cacna1b	ENCODEMT000330897	11	2782	Known	ISM	Suffix	0	1	0	2
33207	330898	ENSMUSG00000001036.17	ENCODEMT000330898	Epn2	ENCODEMT000330898	7	2341	Known	NIC	None	0	0	1	0
14700	330899	ENSMUSG00000034724.18	ENCODEMT000330899	Cnot6l	ENCODEMT000330899	12	3834	Known	NIC	None	1	0	0	2
33207	330900	ENSMUSG00000001036.17	ENCODEMT000330900	Epn2	ENCODEMT000330900	13	4054	Known	NIC	None	0	0	1	0
3910	330901	ENSMUSG00000004113.18	ENCODEMT000330901	Cacna1b	ENCODEMT000330901	2	1486	Known	ISM	Suffix	0	0	1	0
47698	330902	ENSMUSG00000023266.11	ENCODEMT000330902	Frs3	ENCODEMT000330902	8	2289	Known	NNC	None	1	0	0	0
3910	330903	ENSMUSG00000004113.18	ENCODEMT000330903	Cacna1b	ENCODEMT000330903	20	3904	Known	ISM	Suffix	0	0	1	1
14700	330904	ENSMUSG00000034724.18	ENCODEMT000330904	Cnot6l	ENCODEMT000330904	12	3317	Known	NIC	None	0	1	1	0
3910	330905	ENSMUSG00000004113.18	ENCODEMT000330905	Cacna1b	ENCODEMT000330905	18	3564	Known	ISM	Suffix	1	0	3	2
47698	330906	ENSMUSG00000023266.11	ENCODEMT000330906	Frs3	ENCODEMT000330906	8	2164	Known	NNC	None	0	1	0	0
33207	330907	ENSMUSG00000001036.17	ENCODEMT000330907	Epn2	ENCODEMT000330907	10	2064	Known	ISM	Suffix	0	0	1	0
14700	330908	ENSMUSG00000034724.18	ENCODEMT000330908	Cnot6l	ENCODEMT000330908	12	3436	Known	NIC	None	0	1	0	2
3910	330909	ENSMUSG00000004113.18	ENCODEMT000330909	Cacna1b	ENCODEMT000330909	27	4596	Known	NIC	None	0	0	1	0
3910	330910	ENSMUSG00000004113.18	ENCODEMT000330910	Cacna1b	ENCODEMT000330910	28	5569	Known	NIC	None	0	1	1	0
21641	330911	ENSMUSG00000025326.12	ENCODEMT000330911	Ube3a	ENCODEMT000330911	11	2895	Known	NIC	None	0	0	0	1
3910	330912	ENSMUSG00000004113.18	ENCODEMT000330912	Cacna1b	ENCODEMT000330912	7	2342	Known	ISM	Suffix	0	0	1	1
3910	330913	ENSMUSG00000004113.18	ENCODEMT000330913	Cacna1b	ENCODEMT000330913	11	2832	Known	NIC	None	0	0	1	0
3910	330914	ENSMUSG00000004113.18	ENCODEMT000330914	Cacna1b	ENCODEMT000330914	4	1942	Known	NNC	None	0	0	1	0
43989	330915	ENSMUSG00000016541.10	ENCODEMT000330915	Atxn10	ENCODEMT000330915	14	2004	Known	NNC	None	0	0	1	0
3910	330916	ENSMUSG00000004113.18	ENCODEMT000330916	Cacna1b	ENCODEMT000330916	17	3399	Known	ISM	Suffix	0	0	0	1
3910	330917	ENSMUSG00000004113.18	ENCODEMT000330917	Cacna1b	ENCODEMT000330917	12	2862	Known	ISM	Suffix	0	0	0	1
3910	330918	ENSMUSG00000004113.18	ENCODEMT000330918	Cacna1b	ENCODEMT000330918	26	4471	Known	ISM	Suffix	0	1	0	1
14700	330919	ENSMUSG00000034724.18	ENCODEMT000330919	Cnot6l	ENCODEMT000330919	12	2179	Known	NIC	None	2	2	4	2
3910	330920	ENSMUSG00000004113.18	ENCODEMT000330920	Cacna1b	ENCODEMT000330920	9	1817	Known	NNC	None	0	0	0	1
3910	330921	ENSMUSG00000004113.18	ENCODEMT000330921	Cacna1b	ENCODEMT000330921	39	6665	Known	ISM	Suffix	0	0	0	1
3910	330922	ENSMUSG00000004113.18	ENCODEMT000330922	Cacna1b	ENCODEMT000330922	28	4196	Known	NIC	None	1	0	0	0
3910	330923	ENSMUSG00000004113.18	ENCODEMT000330923	Cacna1b	ENCODEMT000330923	28	4144	Known	ISM	Suffix	1	0	0	1
3910	330924	ENSMUSG00000004113.18	ENCODEMT000330924	Cacna1b	ENCODEMT000330924	27	3926	Known	ISM	Suffix	0	0	0	1
3910	330925	ENSMUSG00000004113.18	ENCODEMT000330925	Cacna1b	ENCODEMT000330925	36	5636	Known	ISM	Suffix	0	1	0	0
3910	330926	ENSMUSG00000004113.18	ENCODEMT000330926	Cacna1b	ENCODEMT000330926	22	3488	Known	ISM	Suffix	0	1	0	0
14700	330927	ENSMUSG00000034724.18	ENCODEMT000330927	Cnot6l	ENCODEMT000330927	10	1883	Known	ISM	Suffix	1	0	1	1
3910	330928	ENSMUSG00000004113.18	ENCODEMT000330928	Cacna1b	ENCODEMT000330928	15	2528	Known	ISM	Suffix	0	0	1	0
3910	330929	ENSMUSG00000004113.18	ENCODEMT000330929	Cacna1b	ENCODEMT000330929	34	5215	Known	ISM	Suffix	0	0	0	1
3910	330930	ENSMUSG00000004113.18	ENCODEMT000330930	Cacna1b	ENCODEMT000330930	1	4764	Known	Genomic	None	0	0	1	1
71934	330931	ENCODEMG000071934	ENCODEMT000330931	ENCODEMG000071934	ENCODEMT000330931	1	4902	Antisense	Antisense	None	7	1	0	2
21641	330932	ENSMUSG00000025326.12	ENCODEMT000330932	Ube3a	ENCODEMT000330932	11	3069	Known	NIC	None	0	0	1	0
3910	330933	ENSMUSG00000004113.18	ENCODEMT000330933	Cacna1b	ENCODEMT000330933	10	1975	Known	ISM	None	1	0	0	0
14700	330934	ENSMUSG00000034724.18	ENCODEMT000330934	Cnot6l	ENCODEMT000330934	8	1691	Known	NNC	None	0	0	0	1
3910	330935	ENSMUSG00000004113.18	ENCODEMT000330935	Cacna1b	ENCODEMT000330935	5	1420	Known	ISM	Both	1	0	1	0
3910	330936	ENSMUSG00000004113.18	ENCODEMT000330936	Cacna1b	ENCODEMT000330936	21	3988	Known	NIC	None	1	0	0	0
3910	330937	ENSMUSG00000004113.18	ENCODEMT000330937	Cacna1b	ENCODEMT000330937	1	2669	Known	Genomic	None	0	0	2	1
3910	330938	ENSMUSG00000004113.18	ENCODEMT000330938	Cacna1b	ENCODEMT000330938	31	5551	Known	ISM	None	0	0	1	0
3910	330939	ENSMUSG00000004113.18	ENCODEMT000330939	Cacna1b	ENCODEMT000330939	14	2957	Known	ISM	Both	1	0	0	0
3910	330940	ENSMUSG00000004113.18	ENCODEMT000330940	Cacna1b	ENCODEMT000330940	1	2010	Known	Genomic	None	0	0	1	0
71935	330941	ENCODEMG000071935	ENCODEMT000330941	ENCODEMG000071935	ENCODEMT000330941	4	3716	Antisense	Antisense	None	0	0	0	1
71935	330942	ENCODEMG000071935	ENCODEMT000330942	ENCODEMG000071935	ENCODEMT000330942	1	4853	Antisense	Genomic	None	0	2	2	3
47698	330943	ENSMUSG00000023266.11	ENCODEMT000330943	Frs3	ENCODEMT000330943	6	2067	Known	ISM	Suffix	3	0	2	1
71935	330944	ENCODEMG000071935	ENCODEMT000330944	ENCODEMG000071935	ENCODEMT000330944	2	2632	Antisense	ISM	Suffix	0	0	0	1
47698	330945	ENSMUSG00000023266.11	ENCODEMT000330945	Frs3	ENCODEMT000330945	6	2062	Known	NNC	None	0	0	0	1
71936	330946	ENCODEMG000071936	ENCODEMT000330946	ENCODEMG000071936	ENCODEMT000330946	1	5575	Antisense	Antisense	None	1	3	8	2
3910	330947	ENSMUSG00000004113.18	ENCODEMT000330947	Cacna1b	ENCODEMT000330947	1	4072	Known	Genomic	None	0	1	0	0
3910	330948	ENSMUSG00000004113.18	ENCODEMT000330948	Cacna1b	ENCODEMT000330948	1	4395	Known	Genomic	None	2	0	1	0
47698	330949	ENSMUSG00000023266.11	ENCODEMT000330949	Frs3	ENCODEMT000330949	4	3853	Known	ISM	Suffix	1	0	0	0
3910	330950	ENSMUSG00000004113.18	ENCODEMT000330950	Cacna1b	ENCODEMT000330950	1	1878	Known	Genomic	None	0	0	0	1
3912	330951	ENSMUSG00000036893.17	ENCODEMT000330951	Ehmt1	ENCODEMT000330951	1	868	Known	Genomic	None	0	1	0	1
14700	330952	ENSMUSG00000034724.18	ENCODEMT000330952	Cnot6l	ENCODEMT000330952	12	2461	Known	NNC	None	0	0	0	1
47698	330953	ENSMUSG00000023266.11	ENCODEMT000330953	Frs3	ENCODEMT000330953	5	1924	Known	ISM	Suffix	1	0	2	1
3912	330954	ENSMUSG00000036893.17	ENCODEMT000330954	Ehmt1	ENCODEMT000330954	26	4921	Known	NIC	None	2	3	3	3
14700	330955	ENSMUSG00000034724.18	ENCODEMT000330955	Cnot6l	ENCODEMT000330955	9	1733	Known	ISM	Suffix	0	0	0	1
3912	330956	ENSMUSG00000036893.17	ENCODEMT000330956	Ehmt1	ENCODEMT000330956	16	3255	Known	ISM	Suffix	0	0	1	0
3912	330957	ENSMUSG00000036893.17	ENCODEMT000330957	Ehmt1	ENCODEMT000330957	28	5205	Known	NNC	None	0	0	1	0
3912	330958	ENSMUSG00000036893.17	ENCODEMT000330958	Ehmt1	ENCODEMT000330958	4	1678	Known	ISM	Suffix	1	0	4	0
3912	330959	ENSMUSG00000036893.17	ENCODEMT000330959	Ehmt1	ENCODEMT000330959	13	2777	Known	ISM	Suffix	0	0	1	1
3912	330960	ENSMUSG00000036893.17	ENCODEMT000330960	Ehmt1	ENCODEMT000330960	9	3254	Known	ISM	Suffix	1	0	3	5
47698	330961	ENSMUSG00000023266.11	ENCODEMT000330961	Frs3	ENCODEMT000330961	4	1785	Known	ISM	Suffix	2	0	2	1
3912	330962	ENSMUSG00000036893.17	ENCODEMT000330962	Ehmt1	ENCODEMT000330962	26	4902	Known	NIC	None	0	0	1	2
3912	330963	ENSMUSG00000036893.17	ENCODEMT000330963	Ehmt1	ENCODEMT000330963	27	5056	Known	NIC	None	3	5	4	7
3912	330964	ENSMUSG00000036893.17	ENCODEMT000330964	Ehmt1	ENCODEMT000330964	27	5068	Known	NIC	None	0	0	1	0
3912	330965	ENSMUSG00000036893.17	ENCODEMT000330965	Ehmt1	ENCODEMT000330965	23	4422	Known	NIC	None	0	0	1	0
3912	330966	ENSMUSG00000036893.17	ENCODEMT000330966	Ehmt1	ENCODEMT000330966	26	4902	Known	NIC	None	0	0	1	0
3912	330967	ENSMUSG00000036893.17	ENCODEMT000330967	Ehmt1	ENCODEMT000330967	27	5115	Known	NNC	None	0	0	0	1
47698	330968	ENSMUSG00000023266.11	ENCODEMT000330968	Frs3	ENCODEMT000330968	3	2968	Known	ISM	Suffix	1	0	0	2
3912	330969	ENSMUSG00000036893.17	ENCODEMT000330969	Ehmt1	ENCODEMT000330969	2	1512	Known	ISM	Suffix	0	0	1	1
3912	330970	ENSMUSG00000036893.17	ENCODEMT000330970	Ehmt1	ENCODEMT000330970	27	5076	Known	NIC	None	0	0	0	4
33207	330971	ENSMUSG00000001036.17	ENCODEMT000330971	Epn2	ENCODEMT000330971	8	2827	Known	ISM	Suffix	1	0	0	0
3912	330972	ENSMUSG00000036893.17	ENCODEMT000330972	Ehmt1	ENCODEMT000330972	26	4912	Known	NIC	None	1	3	1	1
47698	330973	ENSMUSG00000023266.11	ENCODEMT000330973	Frs3	ENCODEMT000330973	3	1718	Known	NNC	None	1	0	0	0
3912	330974	ENSMUSG00000036893.17	ENCODEMT000330974	Ehmt1	ENCODEMT000330974	26	4919	Known	NIC	None	0	0	1	0
3912	330975	ENSMUSG00000036893.17	ENCODEMT000330975	Ehmt1	ENCODEMT000330975	26	5004	Known	ISM	Suffix	0	0	1	0
47698	330976	ENSMUSG00000023266.11	ENCODEMT000330976	Frs3	ENCODEMT000330976	2	1488	Known	ISM	Suffix	2	0	2	1
14700	330977	ENSMUSG00000034724.18	ENCODEMT000330977	Cnot6l	ENCODEMT000330977	1	3133	Known	Genomic	None	0	0	1	0
3912	330978	ENSMUSG00000036893.17	ENCODEMT000330978	Ehmt1	ENCODEMT000330978	18	3483	Known	ISM	Suffix	0	0	1	2
3912	330979	ENSMUSG00000036893.17	ENCODEMT000330979	Ehmt1	ENCODEMT000330979	26	4948	Known	NIC	None	0	1	0	1
3912	330980	ENSMUSG00000036893.17	ENCODEMT000330980	Ehmt1	ENCODEMT000330980	12	2987	Known	ISM	Suffix	0	1	3	0
3912	330981	ENSMUSG00000036893.17	ENCODEMT000330981	Ehmt1	ENCODEMT000330981	6	1872	Known	ISM	Suffix	0	0	1	0
3912	330982	ENSMUSG00000036893.17	ENCODEMT000330982	Ehmt1	ENCODEMT000330982	26	4136	Known	NIC	None	0	0	1	0
3912	330983	ENSMUSG00000036893.17	ENCODEMT000330983	Ehmt1	ENCODEMT000330983	26	4527	Known	NIC	None	0	0	0	1
3912	330984	ENSMUSG00000036893.17	ENCODEMT000330984	Ehmt1	ENCODEMT000330984	8	1820	Known	NIC	None	0	1	0	0
47698	330985	ENSMUSG00000023266.11	ENCODEMT000330985	Frs3	ENCODEMT000330985	1	1331	Known	ISM	None	1	1	1	1
3912	330986	ENSMUSG00000036893.17	ENCODEMT000330986	Ehmt1	ENCODEMT000330986	27	4702	Known	NNC	None	0	0	1	0
3912	330987	ENSMUSG00000036893.17	ENCODEMT000330987	Ehmt1	ENCODEMT000330987	28	4782	Known	NNC	None	0	0	1	0
47701	330988	ENSMUSG00000023990.18	ENCODEMT000330988	Tfeb	ENCODEMT000330988	9	2335	Known	NNC	None	0	0	1	0
3912	330989	ENSMUSG00000036893.17	ENCODEMT000330989	Ehmt1	ENCODEMT000330989	27	4719	Known	NNC	None	0	0	1	0
21641	330990	ENSMUSG00000025326.12	ENCODEMT000330990	Ube3a	ENCODEMT000330990	13	3335	Known	NNC	None	0	0	0	1
3912	330991	ENSMUSG00000036893.17	ENCODEMT000330991	Ehmt1	ENCODEMT000330991	26	4559	Known	NIC	None	0	0	0	1
3912	330992	ENSMUSG00000036893.17	ENCODEMT000330992	Ehmt1	ENCODEMT000330992	25	4498	Known	ISM	Suffix	0	0	0	1
3912	330993	ENSMUSG00000036893.17	ENCODEMT000330993	Ehmt1	ENCODEMT000330993	26	4533	Known	NIC	None	0	0	0	1
14700	330994	ENSMUSG00000034724.18	ENCODEMT000330994	Cnot6l	ENCODEMT000330994	6	1488	Known	ISM	Suffix	0	1	0	0
3912	330995	ENSMUSG00000036893.17	ENCODEMT000330995	Ehmt1	ENCODEMT000330995	25	4358	Known	NIC	None	0	0	0	1
27861	330996	ENSMUSG00000032324.11	ENCODEMT000330996	Tspan3	ENCODEMT000330996	7	1466	Known	NNC	None	1	4	4	7
3912	330997	ENSMUSG00000036893.17	ENCODEMT000330997	Ehmt1	ENCODEMT000330997	6	2561	Known	NIC	None	1	0	0	0
3912	330998	ENSMUSG00000036893.17	ENCODEMT000330998	Ehmt1	ENCODEMT000330998	25	4060	Known	NIC	None	1	0	0	0
18413	330999	ENSMUSG00000030276.19	ENCODEMT000330999	Ttll3	ENCODEMT000330999	16	3578	Known	ISM	Prefix	1	0	0	0
33207	331000	ENSMUSG00000001036.17	ENCODEMT000331000	Epn2	ENCODEMT000331000	9	2593	Known	NIC	None	1	0	0	0
14700	331001	ENSMUSG00000034724.18	ENCODEMT000331001	Cnot6l	ENCODEMT000331001	12	2175	Known	NIC	None	1	0	1	0
3912	331002	ENSMUSG00000036893.17	ENCODEMT000331002	Ehmt1	ENCODEMT000331002	26	4555	Known	NIC	None	0	1	0	0
3912	331003	ENSMUSG00000036893.17	ENCODEMT000331003	Ehmt1	ENCODEMT000331003	26	4519	Known	NIC	None	0	1	0	1
47701	331004	ENSMUSG00000023990.18	ENCODEMT000331004	Tfeb	ENCODEMT000331004	6	1678	Known	ISM	Prefix	0	0	0	1
14700	331005	ENSMUSG00000034724.18	ENCODEMT000331005	Cnot6l	ENCODEMT000331005	11	1763	Known	NNC	None	1	0	0	0
3912	331006	ENSMUSG00000036893.17	ENCODEMT000331006	Ehmt1	ENCODEMT000331006	15	2666	Known	ISM	Suffix	0	0	2	1
3912	331007	ENSMUSG00000036893.17	ENCODEMT000331007	Ehmt1	ENCODEMT000331007	25	4478	Known	NIC	None	0	0	0	1
3912	331008	ENSMUSG00000036893.17	ENCODEMT000331008	Ehmt1	ENCODEMT000331008	8	1664	Known	ISM	Suffix	0	1	1	1
3912	331009	ENSMUSG00000036893.17	ENCODEMT000331009	Ehmt1	ENCODEMT000331009	26	4555	Known	NIC	None	0	0	0	1
14700	331010	ENSMUSG00000034724.18	ENCODEMT000331010	Cnot6l	ENCODEMT000331010	12	1979	Known	NNC	None	1	0	0	0
21641	331011	ENSMUSG00000025326.12	ENCODEMT000331011	Ube3a	ENCODEMT000331011	5	1509	Known	ISM	Prefix	1	1	0	1
33207	331012	ENSMUSG00000001036.17	ENCODEMT000331012	Epn2	ENCODEMT000331012	9	3344	Known	NNC	None	0	1	0	0
3912	331013	ENSMUSG00000036893.17	ENCODEMT000331013	Ehmt1	ENCODEMT000331013	24	4232	Known	NIC	None	0	0	0	1
3912	331014	ENSMUSG00000036893.17	ENCODEMT000331014	Ehmt1	ENCODEMT000331014	15	3023	Known	NIC	None	1	0	0	0
3912	331015	ENSMUSG00000036893.17	ENCODEMT000331015	Ehmt1	ENCODEMT000331015	25	4312	Known	ISM	Suffix	1	0	0	0
3912	331016	ENSMUSG00000036893.17	ENCODEMT000331016	Ehmt1	ENCODEMT000331016	25	4291	Known	ISM	Suffix	0	1	1	0
3912	331017	ENSMUSG00000036893.17	ENCODEMT000331017	Ehmt1	ENCODEMT000331017	20	3723	Known	NIC	None	0	1	0	0
3912	331018	ENSMUSG00000036893.17	ENCODEMT000331018	Ehmt1	ENCODEMT000331018	18	3107	Known	ISM	Suffix	0	1	0	0
3912	331019	ENSMUSG00000036893.17	ENCODEMT000331019	Ehmt1	ENCODEMT000331019	27	4689	Known	NIC	None	0	0	1	0
3912	331020	ENSMUSG00000036893.17	ENCODEMT000331020	Ehmt1	ENCODEMT000331020	25	4416	Known	NIC	None	0	0	0	1
3912	331021	ENSMUSG00000036893.17	ENCODEMT000331021	Ehmt1	ENCODEMT000331021	26	4157	Known	NIC	None	0	0	0	1
3912	331022	ENSMUSG00000036893.17	ENCODEMT000331022	Ehmt1	ENCODEMT000331022	27	4693	Known	NIC	None	0	0	0	2
3912	331023	ENSMUSG00000036893.17	ENCODEMT000331023	Ehmt1	ENCODEMT000331023	26	4786	Known	NNC	None	0	0	0	1
3912	331024	ENSMUSG00000036893.17	ENCODEMT000331024	Ehmt1	ENCODEMT000331024	26	4580	Known	NNC	None	1	0	0	0
3912	331025	ENSMUSG00000036893.17	ENCODEMT000331025	Ehmt1	ENCODEMT000331025	25	4014	Known	NIC	None	0	1	0	0
3912	331026	ENSMUSG00000036893.17	ENCODEMT000331026	Ehmt1	ENCODEMT000331026	26	4567	Known	NIC	None	0	0	1	0
47701	331027	ENSMUSG00000023990.18	ENCODEMT000331027	Tfeb	ENCODEMT000331027	8	2953	Known	NIC	None	0	1	1	0
3912	331028	ENSMUSG00000036893.17	ENCODEMT000331028	Ehmt1	ENCODEMT000331028	7	1655	Known	ISM	Suffix	0	0	0	1
3912	331029	ENSMUSG00000036893.17	ENCODEMT000331029	Ehmt1	ENCODEMT000331029	24	4168	Known	ISM	Suffix	0	0	0	1
14700	331030	ENSMUSG00000034724.18	ENCODEMT000331030	Cnot6l	ENCODEMT000331030	13	2269	Known	NIC	None	1	0	0	0
3912	331031	ENSMUSG00000036893.17	ENCODEMT000331031	Ehmt1	ENCODEMT000331031	27	4687	Known	NIC	None	0	0	0	1
33207	331032	ENSMUSG00000001036.17	ENCODEMT000331032	Epn2	ENCODEMT000331032	11	3261	Known	NIC	None	1	0	1	1
3912	331033	ENSMUSG00000036893.17	ENCODEMT000331033	Ehmt1	ENCODEMT000331033	27	4700	Known	NIC	None	1	1	0	0
3912	331034	ENSMUSG00000036893.17	ENCODEMT000331034	Ehmt1	ENCODEMT000331034	26	4571	Known	NIC	None	0	1	0	0
3912	331035	ENSMUSG00000036893.17	ENCODEMT000331035	Ehmt1	ENCODEMT000331035	21	3456	Known	ISM	Suffix	0	0	1	0
3912	331036	ENSMUSG00000036893.17	ENCODEMT000331036	Ehmt1	ENCODEMT000331036	10	2083	Known	ISM	Suffix	0	1	1	0
3912	331037	ENSMUSG00000036893.17	ENCODEMT000331037	Ehmt1	ENCODEMT000331037	26	4550	Known	NIC	None	0	0	1	0
3912	331038	ENSMUSG00000036893.17	ENCODEMT000331038	Ehmt1	ENCODEMT000331038	21	3520	Known	ISM	Suffix	0	1	1	0
3912	331039	ENSMUSG00000036893.17	ENCODEMT000331039	Ehmt1	ENCODEMT000331039	27	4690	Known	NIC	None	0	0	1	1
33207	331040	ENSMUSG00000001036.17	ENCODEMT000331040	Epn2	ENCODEMT000331040	14	3103	Known	NIC	None	0	0	1	0
71937	331041	ENCODEMG000071937	ENCODEMT000331041	ENCODEMG000071937	ENCODEMT000331041	1	1731	Antisense	Antisense	None	1	2	14	6
3912	331042	ENSMUSG00000036893.17	ENCODEMT000331042	Ehmt1	ENCODEMT000331042	22	3709	Known	ISM	Suffix	0	1	0	0
3912	331043	ENSMUSG00000036893.17	ENCODEMT000331043	Ehmt1	ENCODEMT000331043	11	2185	Known	ISM	Suffix	0	0	1	0
3912	331044	ENSMUSG00000036893.17	ENCODEMT000331044	Ehmt1	ENCODEMT000331044	26	4490	Known	NNC	None	0	1	0	0
3912	331045	ENSMUSG00000036893.17	ENCODEMT000331045	Ehmt1	ENCODEMT000331045	27	4643	Known	NNC	None	1	0	0	0
71938	331046	ENCODEMG000071938	ENCODEMT000331046	ENCODEMG000071938	ENCODEMT000331046	1	1771	Antisense	Antisense	None	2	2	4	3
3912	331047	ENSMUSG00000036893.17	ENCODEMT000331047	Ehmt1	ENCODEMT000331047	27	4986	Known	NNC	None	0	0	1	0
3912	331048	ENSMUSG00000036893.17	ENCODEMT000331048	Ehmt1	ENCODEMT000331048	25	4328	Known	NIC	None	0	0	0	1
71939	331049	ENCODEMG000071939	ENCODEMT000331049	ENCODEMG000071939	ENCODEMT000331049	1	2397	Antisense	Antisense	None	3	0	1	8
27861	331050	ENSMUSG00000032324.11	ENCODEMT000331050	Tspan3	ENCODEMT000331050	7	1599	Known	NNC	None	2	0	0	0
3912	331051	ENSMUSG00000036893.17	ENCODEMT000331051	Ehmt1	ENCODEMT000331051	20	3811	Known	NIC	None	0	1	0	0
3912	331052	ENSMUSG00000036893.17	ENCODEMT000331052	Ehmt1	ENCODEMT000331052	27	4634	Known	NIC	None	1	0	0	0
3912	331053	ENSMUSG00000036893.17	ENCODEMT000331053	Ehmt1	ENCODEMT000331053	20	3798	Known	NIC	None	0	0	0	1
9483	331054	ENSMUSG00000053931.11	ENCODEMT000331054	Cnn3	ENCODEMT000331054	7	2045	Known	NNC	None	0	1	0	0
71940	331055	ENCODEMG000071940	ENCODEMT000331055	ENCODEMG000071940	ENCODEMT000331055	1	1285	Antisense	Antisense	None	1	0	0	0
71941	331056	ENCODEMG000071941	ENCODEMT000331056	ENCODEMG000071941	ENCODEMT000331056	1	3204	Antisense	Antisense	None	0	1	0	0
47701	331057	ENSMUSG00000023990.18	ENCODEMT000331057	Tfeb	ENCODEMT000331057	9	2258	Known	NIC	None	0	0	1	0
3912	331058	ENSMUSG00000036893.17	ENCODEMT000331058	Ehmt1	ENCODEMT000331058	5	2870	Known	NIC	None	0	0	1	0
14700	331059	ENSMUSG00000034724.18	ENCODEMT000331059	Cnot6l	ENCODEMT000331059	1	3028	Known	Genomic	None	1	0	0	0
47701	331060	ENSMUSG00000023990.18	ENCODEMT000331060	Tfeb	ENCODEMT000331060	9	2148	Known	NIC	None	0	0	1	0
3912	331061	ENSMUSG00000036893.17	ENCODEMT000331061	Ehmt1	ENCODEMT000331061	1	2365	Known	Genomic	None	0	0	2	0
47701	331062	ENSMUSG00000023990.18	ENCODEMT000331062	Tfeb	ENCODEMT000331062	9	2149	Known	NNC	None	0	0	0	1
27861	331063	ENSMUSG00000032324.11	ENCODEMT000331063	Tspan3	ENCODEMT000331063	4	1191	Known	ISM	Suffix	1	0	2	1
14700	331064	ENSMUSG00000034724.18	ENCODEMT000331064	Cnot6l	ENCODEMT000331064	5	2806	Known	ISM	Prefix	0	1	0	0
71942	331065	ENCODEMG000071942	ENCODEMT000331065	ENCODEMG000071942	ENCODEMT000331065	1	4738	Antisense	Antisense	None	7	14	2	11
71943	331066	ENCODEMG000071943	ENCODEMT000331066	ENCODEMG000071943	ENCODEMT000331066	1	3235	Antisense	Antisense	None	0	1	0	0
47701	331067	ENSMUSG00000023990.18	ENCODEMT000331067	Tfeb	ENCODEMT000331067	7	1942	Known	ISM	Suffix	1	1	1	1
71944	331068	ENCODEMG000071944	ENCODEMT000331068	ENCODEMG000071944	ENCODEMT000331068	1	1625	Antisense	Antisense	None	0	0	6	1
47701	331069	ENSMUSG00000023990.18	ENCODEMT000331069	Tfeb	ENCODEMT000331069	1	804	Known	Genomic	None	1	0	0	0
71945	331070	ENCODEMG000071945	ENCODEMT000331070	ENCODEMG000071945	ENCODEMT000331070	1	1720	Antisense	Antisense	None	0	1	0	0
47705	331071	ENSMUSG00000023991.16	ENCODEMT000331071	Foxp4	ENCODEMT000331071	1	1040	Known	ISM	None	0	1	0	1
71946	331072	ENCODEMG000071946	ENCODEMT000331072	ENCODEMG000071946	ENCODEMT000331072	1	3145	Antisense	Antisense	None	1	1	0	2
47705	331073	ENSMUSG00000023991.16	ENCODEMT000331073	Foxp4	ENCODEMT000331073	12	2585	Known	ISM	Suffix	20	14	11	20
47705	331074	ENSMUSG00000023991.16	ENCODEMT000331074	Foxp4	ENCODEMT000331074	12	2582	Known	ISM	Suffix	3	5	1	13
3912	331075	ENSMUSG00000036893.17	ENCODEMT000331075	Ehmt1	ENCODEMT000331075	15	4181	Known	ISM	Prefix	2	0	0	0
71947	331076	ENCODEMG000071947	ENCODEMT000331076	ENCODEMG000071947	ENCODEMT000331076	1	435	Antisense	Antisense	None	1	0	0	0
47705	331077	ENSMUSG00000023991.16	ENCODEMT000331077	Foxp4	ENCODEMT000331077	10	2024	Known	ISM	Suffix	0	1	0	0
33207	331078	ENSMUSG00000001036.17	ENCODEMT000331078	Epn2	ENCODEMT000331078	11	3948	Known	NIC	None	1	0	0	1
71948	331079	ENCODEMG000071948	ENCODEMT000331079	ENCODEMG000071948	ENCODEMT000331079	1	585	Intergenic	Intergenic	None	0	0	1	0
3912	331080	ENSMUSG00000036893.17	ENCODEMT000331080	Ehmt1	ENCODEMT000331080	12	2023	Known	ISM	Prefix	0	0	1	0
3912	331081	ENSMUSG00000036893.17	ENCODEMT000331081	Ehmt1	ENCODEMT000331081	12	2039	Known	ISM	Prefix	0	0	0	2
47705	331082	ENSMUSG00000023991.16	ENCODEMT000331082	Foxp4	ENCODEMT000331082	12	2617	Known	ISM	Suffix	4	4	5	4
71949	331083	ENCODEMG000071949	ENCODEMT000331083	ENCODEMG000071949	ENCODEMT000331083	1	1567	Antisense	Antisense	None	0	0	0	1
3912	331084	ENSMUSG00000036893.17	ENCODEMT000331084	Ehmt1	ENCODEMT000331084	8	1379	Known	ISM	Prefix	1	0	0	0
3912	331085	ENSMUSG00000036893.17	ENCODEMT000331085	Ehmt1	ENCODEMT000331085	5	884	Known	ISM	Prefix	1	0	1	0
3912	331086	ENSMUSG00000036893.17	ENCODEMT000331086	Ehmt1	ENCODEMT000331086	5	894	Known	ISM	Prefix	0	0	0	1
47705	331087	ENSMUSG00000023991.16	ENCODEMT000331087	Foxp4	ENCODEMT000331087	12	2614	Known	NIC	None	2	0	1	2
21641	331088	ENSMUSG00000025326.12	ENCODEMT000331088	Ube3a	ENCODEMT000331088	12	3046	Known	NIC	None	0	0	0	1
14702	331089	ENSMUSG00000029486.13	ENCODEMT000331089	Mrpl1	ENCODEMT000331089	10	3547	Known	NNC	None	2	1	1	2
3912	331090	ENSMUSG00000036893.17	ENCODEMT000331090	Ehmt1	ENCODEMT000331090	4	830	Known	ISM	Prefix	0	1	0	0
27861	331091	ENSMUSG00000032324.11	ENCODEMT000331091	Tspan3	ENCODEMT000331091	8	1684	Known	NNC	None	2	1	2	2
47705	331092	ENSMUSG00000023991.16	ENCODEMT000331092	Foxp4	ENCODEMT000331092	7	1743	Known	ISM	Suffix	1	0	1	2
3912	331093	ENSMUSG00000036893.17	ENCODEMT000331093	Ehmt1	ENCODEMT000331093	2	1760	Known	ISM	Prefix	1	0	0	1
71950	331094	ENCODEMG000071950	ENCODEMT000331094	ENCODEMG000071950	ENCODEMT000331094	1	2160	Antisense	Antisense	None	0	1	0	2
71951	331095	ENCODEMG000071951	ENCODEMT000331095	ENCODEMG000071951	ENCODEMT000331095	1	4834	Antisense	Antisense	None	0	0	0	1
33207	331096	ENSMUSG00000001036.17	ENCODEMT000331096	Epn2	ENCODEMT000331096	10	2767	Known	NNC	None	1	0	0	1
3912	331097	ENSMUSG00000036893.17	ENCODEMT000331097	Ehmt1	ENCODEMT000331097	1	2627	Known	Genomic	None	0	0	3	0
14702	331098	ENSMUSG00000029486.13	ENCODEMT000331098	Mrpl1	ENCODEMT000331098	1	2733	Known	Genomic	None	0	1	0	0
21641	331099	ENSMUSG00000025326.12	ENCODEMT000331099	Ube3a	ENCODEMT000331099	12	3203	Known	NIC	None	0	0	0	1
47705	331100	ENSMUSG00000023991.16	ENCODEMT000331100	Foxp4	ENCODEMT000331100	13	2528	Known	NNC	None	2	0	0	0
71952	331101	ENCODEMG000071952	ENCODEMT000331101	ENCODEMG000071952	ENCODEMT000331101	1	2135	Antisense	Antisense	None	0	0	4	1
9483	331102	ENSMUSG00000053931.11	ENCODEMT000331102	Cnn3	ENCODEMT000331102	6	4738	Known	NIC	None	0	0	1	0
47705	331103	ENSMUSG00000023991.16	ENCODEMT000331103	Foxp4	ENCODEMT000331103	11	2690	Known	ISM	Suffix	1	3	1	0
71953	331104	ENCODEMG000071953	ENCODEMT000331104	ENCODEMG000071953	ENCODEMT000331104	1	2276	Antisense	Antisense	None	0	1	1	2
71954	331105	ENCODEMG000071954	ENCODEMT000331105	ENCODEMG000071954	ENCODEMT000331105	1	1499	Antisense	Antisense	None	0	1	0	0
71955	331106	ENCODEMG000071955	ENCODEMT000331106	ENCODEMG000071955	ENCODEMT000331106	1	1541	Antisense	Antisense	None	1	0	0	2
47705	331107	ENSMUSG00000023991.16	ENCODEMT000331107	Foxp4	ENCODEMT000331107	13	2525	Known	NIC	None	1	0	0	0
3912	331108	ENSMUSG00000036893.17	ENCODEMT000331108	Ehmt1	ENCODEMT000331108	1	3589	Known	Genomic	None	0	0	2	0
71956	331109	ENCODEMG000071956	ENCODEMT000331109	ENCODEMG000071956	ENCODEMT000331109	1	1086	Intergenic	Intergenic	None	0	0	2	0
3915	331110	ENSMUSG00000026972.15	ENCODEMT000331110	Arrdc1	ENCODEMT000331110	6	2250	Known	NIC	None	1	1	0	0
47705	331111	ENSMUSG00000023991.16	ENCODEMT000331111	Foxp4	ENCODEMT000331111	2	1206	Known	ISM	Suffix	1	0	0	0
3915	331112	ENSMUSG00000026972.15	ENCODEMT000331112	Arrdc1	ENCODEMT000331112	7	2091	Known	NIC	None	1	1	0	0
3915	331113	ENSMUSG00000026972.15	ENCODEMT000331113	Arrdc1	ENCODEMT000331113	7	1491	Known	NIC	None	2	0	1	4
3915	331114	ENSMUSG00000026972.15	ENCODEMT000331114	Arrdc1	ENCODEMT000331114	7	1343	Known	NNC	None	1	0	0	0
3915	331115	ENSMUSG00000026972.15	ENCODEMT000331115	Arrdc1	ENCODEMT000331115	7	1641	Known	NIC	None	1	1	0	1
33207	331116	ENSMUSG00000001036.17	ENCODEMT000331116	Epn2	ENCODEMT000331116	8	1847	Known	NIC	None	1	0	1	0
3915	331117	ENSMUSG00000026972.15	ENCODEMT000331117	Arrdc1	ENCODEMT000331117	7	1679	Known	NIC	None	5	4	2	1
43989	331118	ENSMUSG00000016541.10	ENCODEMT000331118	Atxn10	ENCODEMT000331118	12	1911	Known	NNC	None	0	0	1	0
3915	331119	ENSMUSG00000026972.15	ENCODEMT000331119	Arrdc1	ENCODEMT000331119	7	1745	Known	ISM	Prefix	1	0	0	0
3915	331120	ENSMUSG00000026972.15	ENCODEMT000331120	Arrdc1	ENCODEMT000331120	6	1568	Known	NIC	None	2	2	0	0
3915	331121	ENSMUSG00000026972.15	ENCODEMT000331121	Arrdc1	ENCODEMT000331121	8	1262	Known	NNC	None	0	0	1	0
47705	331122	ENSMUSG00000023991.16	ENCODEMT000331122	Foxp4	ENCODEMT000331122	5	1497	Known	ISM	Suffix	0	1	0	0
47705	331123	ENSMUSG00000023991.16	ENCODEMT000331123	Foxp4	ENCODEMT000331123	8	1827	Known	ISM	Suffix	0	1	0	0
3915	331124	ENSMUSG00000026972.15	ENCODEMT000331124	Arrdc1	ENCODEMT000331124	6	2231	Known	NIC	None	1	0	1	0
27861	331125	ENSMUSG00000032324.11	ENCODEMT000331125	Tspan3	ENCODEMT000331125	3	1038	Known	ISM	Suffix	4	3	1	0
14702	331126	ENSMUSG00000029486.13	ENCODEMT000331126	Mrpl1	ENCODEMT000331126	5	2872	Known	NIC	None	3	0	1	0
21641	331127	ENSMUSG00000025326.12	ENCODEMT000331127	Ube3a	ENCODEMT000331127	8	2724	Known	ISM	Prefix	0	0	0	1
47705	331128	ENSMUSG00000023991.16	ENCODEMT000331128	Foxp4	ENCODEMT000331128	11	4052	Known	NIC	None	0	1	0	0
3915	331129	ENSMUSG00000026972.15	ENCODEMT000331129	Arrdc1	ENCODEMT000331129	6	1536	Known	NIC	None	1	0	0	0
3915	331130	ENSMUSG00000026972.15	ENCODEMT000331130	Arrdc1	ENCODEMT000331130	6	1481	Known	NIC	None	1	0	0	0
3915	331131	ENSMUSG00000026972.15	ENCODEMT000331131	Arrdc1	ENCODEMT000331131	8	1152	Known	NIC	None	1	0	0	0
2016	331132	ENSMUSG00000026344.9	ENCODEMT000331132	Lypd1	ENCODEMT000331132	3	1484	Known	NNC	None	0	0	1	0
33207	331133	ENSMUSG00000001036.17	ENCODEMT000331133	Epn2	ENCODEMT000331133	7	1683	Known	NIC	None	1	0	0	0
3915	331134	ENSMUSG00000026972.15	ENCODEMT000331134	Arrdc1	ENCODEMT000331134	7	2960	Known	NNC	None	0	0	0	1
47705	331135	ENSMUSG00000023991.16	ENCODEMT000331135	Foxp4	ENCODEMT000331135	15	2567	Known	NNC	None	0	0	1	0
3915	331136	ENSMUSG00000026972.15	ENCODEMT000331136	Arrdc1	ENCODEMT000331136	8	1515	Known	NIC	None	0	0	0	1
3915	331137	ENSMUSG00000026972.15	ENCODEMT000331137	Arrdc1	ENCODEMT000331137	6	1559	Known	NIC	None	1	0	0	0
3915	331138	ENSMUSG00000026972.15	ENCODEMT000331138	Arrdc1	ENCODEMT000331138	6	2254	Known	NIC	None	0	0	1	0
3915	331139	ENSMUSG00000026972.15	ENCODEMT000331139	Arrdc1	ENCODEMT000331139	5	2299	Known	NIC	None	0	0	1	0
3915	331140	ENSMUSG00000026972.15	ENCODEMT000331140	Arrdc1	ENCODEMT000331140	8	1619	Known	NNC	None	0	0	0	1
47705	331141	ENSMUSG00000023991.16	ENCODEMT000331141	Foxp4	ENCODEMT000331141	11	2512	Known	NIC	None	0	0	1	0
3915	331142	ENSMUSG00000026972.15	ENCODEMT000331142	Arrdc1	ENCODEMT000331142	7	1502	Known	ISM	Suffix	0	0	1	0
71957	331143	ENCODEMG000071957	ENCODEMT000331143	ENCODEMG000071957	ENCODEMT000331143	1	1478	Antisense	Antisense	None	0	1	0	0
3917	331144	ENSMUSG00000026974.11	ENCODEMT000331144	Zmynd19	ENCODEMT000331144	6	2037	Known	NNC	None	1	0	0	0
47705	331145	ENSMUSG00000023991.16	ENCODEMT000331145	Foxp4	ENCODEMT000331145	9	1915	Known	ISM	Suffix	0	0	1	0
21641	331146	ENSMUSG00000025326.12	ENCODEMT000331146	Ube3a	ENCODEMT000331146	11	3061	Known	NNC	None	0	0	0	1
71958	331147	ENCODEMG000071958	ENCODEMT000331147	ENCODEMG000071958	ENCODEMT000331147	1	175	Intergenic	Intergenic	None	0	1	0	0
47705	331148	ENSMUSG00000023991.16	ENCODEMT000331148	Foxp4	ENCODEMT000331148	12	2579	Known	NNC	None	0	0	1	0
71959	331149	ENCODEMG000071959	ENCODEMT000331149	ENCODEMG000071959	ENCODEMT000331149	1	1051	Antisense	Antisense	None	0	0	1	0
21641	331150	ENSMUSG00000025326.12	ENCODEMT000331150	Ube3a	ENCODEMT000331150	10	3961	Known	ISM	Prefix	0	1	0	0
3917	331151	ENSMUSG00000026974.11	ENCODEMT000331151	Zmynd19	ENCODEMT000331151	1	1081	Known	Genomic	None	2	1	0	2
3918	331152	ENSMUSG00000026975.10	ENCODEMT000331152	Dph7	ENCODEMT000331152	9	1852	Known	NIC	None	17	18	14	9
3918	331153	ENSMUSG00000026975.10	ENCODEMT000331153	Dph7	ENCODEMT000331153	9	1849	Known	NIC	None	13	8	9	13
3918	331154	ENSMUSG00000026975.10	ENCODEMT000331154	Dph7	ENCODEMT000331154	8	1737	Known	NNC	None	0	1	0	0
3918	331155	ENSMUSG00000026975.10	ENCODEMT000331155	Dph7	ENCODEMT000331155	8	1718	Known	NIC	None	6	4	3	5
3918	331156	ENSMUSG00000026975.10	ENCODEMT000331156	Dph7	ENCODEMT000331156	9	1667	Known	NIC	None	24	25	35	38
3918	331157	ENSMUSG00000026975.10	ENCODEMT000331157	Dph7	ENCODEMT000331157	6	1582	Known	NIC	None	0	0	0	1
3918	331158	ENSMUSG00000026975.10	ENCODEMT000331158	Dph7	ENCODEMT000331158	5	1309	Known	NIC	None	0	0	0	1
3918	331159	ENSMUSG00000026975.10	ENCODEMT000331159	Dph7	ENCODEMT000331159	8	2061	Known	ISM	Suffix	1	0	0	0
21641	331160	ENSMUSG00000025326.12	ENCODEMT000331160	Ube3a	ENCODEMT000331160	11	3061	Known	NNC	None	0	0	1	0
3918	331161	ENSMUSG00000026975.10	ENCODEMT000331161	Dph7	ENCODEMT000331161	7	1627	Known	NIC	None	0	1	1	1
3918	331162	ENSMUSG00000026975.10	ENCODEMT000331162	Dph7	ENCODEMT000331162	8	1693	Known	NIC	None	4	1	1	1
3918	331163	ENSMUSG00000026975.10	ENCODEMT000331163	Dph7	ENCODEMT000331163	8	1730	Known	NNC	None	0	1	0	0
47705	331164	ENSMUSG00000023991.16	ENCODEMT000331164	Foxp4	ENCODEMT000331164	12	2565	Known	NNC	None	0	0	0	1
3918	331165	ENSMUSG00000026975.10	ENCODEMT000331165	Dph7	ENCODEMT000331165	9	1643	Known	NNC	None	0	0	0	1
3918	331166	ENSMUSG00000026975.10	ENCODEMT000331166	Dph7	ENCODEMT000331166	7	1608	Known	NIC	None	3	1	5	2
21641	331167	ENSMUSG00000025326.12	ENCODEMT000331167	Ube3a	ENCODEMT000331167	13	3343	Known	NIC	None	1	4	3	1
3918	331168	ENSMUSG00000026975.10	ENCODEMT000331168	Dph7	ENCODEMT000331168	7	2428	Known	NIC	None	1	0	0	0
3918	331169	ENSMUSG00000026975.10	ENCODEMT000331169	Dph7	ENCODEMT000331169	8	1556	Known	NIC	None	3	0	0	0
47705	331170	ENSMUSG00000023991.16	ENCODEMT000331170	Foxp4	ENCODEMT000331170	12	2635	Known	NNC	None	0	1	0	0
3918	331171	ENSMUSG00000026975.10	ENCODEMT000331171	Dph7	ENCODEMT000331171	8	2031	Known	NIC	None	0	0	1	0
3918	331172	ENSMUSG00000026975.10	ENCODEMT000331172	Dph7	ENCODEMT000331172	1	1125	Known	Genomic	None	3	1	2	2
47705	331173	ENSMUSG00000023991.16	ENCODEMT000331173	Foxp4	ENCODEMT000331173	3	1273	Known	ISM	Suffix	0	1	0	0
47705	331174	ENSMUSG00000023991.16	ENCODEMT000331174	Foxp4	ENCODEMT000331174	12	2638	Known	NIC	None	0	0	0	1
3918	331175	ENSMUSG00000026975.10	ENCODEMT000331175	Dph7	ENCODEMT000331175	7	2340	Known	ISM	Suffix	4	5	3	0
3918	331176	ENSMUSG00000026975.10	ENCODEMT000331176	Dph7	ENCODEMT000331176	8	1510	Known	NIC	None	4	1	0	5
21641	331177	ENSMUSG00000025326.12	ENCODEMT000331177	Ube3a	ENCODEMT000331177	7	2568	Known	ISM	Prefix	0	0	0	1
3918	331178	ENSMUSG00000026975.10	ENCODEMT000331178	Dph7	ENCODEMT000331178	9	1643	Known	NNC	None	0	0	0	1
71960	331179	ENCODEMG000071960	ENCODEMT000331179	ENCODEMG000071960	ENCODEMT000331179	1	1741	Antisense	Antisense	None	1	0	0	0
71961	331180	ENCODEMG000071961	ENCODEMT000331180	ENCODEMG000071961	ENCODEMT000331180	1	218	Intergenic	Intergenic	None	1	1	0	0
71962	331181	ENCODEMG000071962	ENCODEMT000331181	ENCODEMG000071962	ENCODEMT000331181	2	1162	Antisense	Antisense	None	0	0	1	0
71963	331182	ENCODEMG000071963	ENCODEMT000331182	ENCODEMG000071963	ENCODEMT000331182	1	988	Antisense	Antisense	None	1	0	0	0
71962	331183	ENCODEMG000071962	ENCODEMT000331183	ENCODEMG000071962	ENCODEMT000331183	2	927	Antisense	Genomic	None	1	0	0	0
71962	331184	ENCODEMG000071962	ENCODEMT000331184	ENCODEMG000071962	ENCODEMT000331184	1	2287	Antisense	Genomic	None	1	0	0	0
18412	331185	ENSMUSG00000079426.13	ENCODEMT000331185	Arpc4	ENCODEMT000331185	6	1498	Known	NNC	None	1	0	0	1
47719	331186	ENSMUSG00000041754.5	ENCODEMT000331186	Trem3	ENCODEMT000331186	3	1829	Known	ISM	Suffix	1	0	1	1
3918	331187	ENSMUSG00000026975.10	ENCODEMT000331187	Dph7	ENCODEMT000331187	9	1791	Known	NNC	None	0	0	1	0
71964	331188	ENCODEMG000071964	ENCODEMT000331188	ENCODEMG000071964	ENCODEMT000331188	1	2639	Intergenic	Intergenic	None	0	0	1	0
3918	331189	ENSMUSG00000026975.10	ENCODEMT000331189	Dph7	ENCODEMT000331189	9	1548	Known	NNC	None	0	0	0	1
3918	331190	ENSMUSG00000026975.10	ENCODEMT000331190	Dph7	ENCODEMT000331190	6	1324	Known	NIC	None	1	0	0	0
3918	331191	ENSMUSG00000026975.10	ENCODEMT000331191	Dph7	ENCODEMT000331191	9	3136	Known	NNC	None	0	1	0	0
3918	331192	ENSMUSG00000026975.10	ENCODEMT000331192	Dph7	ENCODEMT000331192	7	1422	Known	NIC	None	1	0	2	4
3918	331193	ENSMUSG00000026975.10	ENCODEMT000331193	Dph7	ENCODEMT000331193	9	1833	Known	NIC	None	1	0	0	0
3918	331194	ENSMUSG00000026975.10	ENCODEMT000331194	Dph7	ENCODEMT000331194	8	1489	Known	NIC	None	2	0	1	1
3918	331195	ENSMUSG00000026975.10	ENCODEMT000331195	Dph7	ENCODEMT000331195	8	2110	Known	NIC	None	0	0	0	1
3918	331196	ENSMUSG00000026975.10	ENCODEMT000331196	Dph7	ENCODEMT000331196	8	3513	Known	NIC	None	0	0	1	0
3918	331197	ENSMUSG00000026975.10	ENCODEMT000331197	Dph7	ENCODEMT000331197	8	1720	Known	NIC	None	0	0	0	1
47723	331198	ENSMUSG00000023992.14	ENCODEMT000331198	Trem2	ENCODEMT000331198	4	2917	Known	ISM	Suffix	1	0	0	0
3918	331199	ENSMUSG00000026975.10	ENCODEMT000331199	Dph7	ENCODEMT000331199	7	1608	Known	NIC	None	0	0	1	0
3918	331200	ENSMUSG00000026975.10	ENCODEMT000331200	Dph7	ENCODEMT000331200	5	4556	Known	ISM	Prefix	1	0	0	0
33207	331201	ENSMUSG00000001036.17	ENCODEMT000331201	Epn2	ENCODEMT000331201	13	3069	Known	NIC	None	1	0	0	0
47723	331202	ENSMUSG00000023992.14	ENCODEMT000331202	Trem2	ENCODEMT000331202	3	2939	Known	ISM	Prefix	0	1	0	1
3918	331203	ENSMUSG00000026975.10	ENCODEMT000331203	Dph7	ENCODEMT000331203	6	2709	Known	ISM	Suffix	0	0	1	0
9483	331204	ENSMUSG00000053931.11	ENCODEMT000331204	Cnn3	ENCODEMT000331204	5	2624	Known	NIC	None	0	0	0	1
3918	331205	ENSMUSG00000026975.10	ENCODEMT000331205	Dph7	ENCODEMT000331205	8	1723	Known	NIC	None	2	0	0	0
3918	331206	ENSMUSG00000026975.10	ENCODEMT000331206	Dph7	ENCODEMT000331206	7	3298	Known	NIC	None	1	0	0	0
47723	331207	ENSMUSG00000023992.14	ENCODEMT000331207	Trem2	ENCODEMT000331207	6	1120	Known	NNC	None	1	0	0	0
3918	331208	ENSMUSG00000026975.10	ENCODEMT000331208	Dph7	ENCODEMT000331208	9	1645	Known	NIC	None	0	0	0	1
3918	331209	ENSMUSG00000026975.10	ENCODEMT000331209	Dph7	ENCODEMT000331209	6	4166	Known	ISM	Prefix	1	0	0	0
3918	331210	ENSMUSG00000026975.10	ENCODEMT000331210	Dph7	ENCODEMT000331210	9	1648	Known	NIC	None	1	1	0	0
39925	331211	ENSMUSG00000021701.8	ENCODEMT000331211	Plk2	ENCODEMT000331211	14	2793	Known	NIC	None	0	0	1	1
33207	331212	ENSMUSG00000001036.17	ENCODEMT000331212	Epn2	ENCODEMT000331212	10	2596	Known	NIC	None	3	0	1	0
33207	331213	ENSMUSG00000001036.17	ENCODEMT000331213	Epn2	ENCODEMT000331213	4	1737	Known	NNC	None	1	0	0	0
2016	331214	ENSMUSG00000026344.9	ENCODEMT000331214	Lypd1	ENCODEMT000331214	3	1588	Known	NNC	None	0	0	1	0
14702	331215	ENSMUSG00000029486.13	ENCODEMT000331215	Mrpl1	ENCODEMT000331215	4	520	Known	ISM	Prefix	0	1	0	0
3918	331216	ENSMUSG00000026975.10	ENCODEMT000331216	Dph7	ENCODEMT000331216	9	1830	Known	NIC	None	1	0	0	0
33207	331217	ENSMUSG00000001036.17	ENCODEMT000331217	Epn2	ENCODEMT000331217	8	1872	Known	ISM	Suffix	1	0	0	0
33207	331218	ENSMUSG00000001036.17	ENCODEMT000331218	Epn2	ENCODEMT000331218	9	1995	Known	NIC	None	1	0	0	0
33207	331219	ENSMUSG00000001036.17	ENCODEMT000331219	Epn2	ENCODEMT000331219	12	2764	Known	NIC	None	1	0	0	0
27861	331220	ENSMUSG00000032324.11	ENCODEMT000331220	Tspan3	ENCODEMT000331220	7	1549	Known	NNC	None	2	0	0	0
33207	331221	ENSMUSG00000001036.17	ENCODEMT000331221	Epn2	ENCODEMT000331221	13	3005	Known	NIC	None	1	2	0	1
3918	331222	ENSMUSG00000026975.10	ENCODEMT000331222	Dph7	ENCODEMT000331222	7	1394	Known	NNC	None	0	1	0	0
47723	331223	ENSMUSG00000023992.14	ENCODEMT000331223	Trem2	ENCODEMT000331223	1	2140	Known	ISM	None	0	0	0	1
47725	331224	ENSMUSG00000023994.13	ENCODEMT000331224	Nfya	ENCODEMT000331224	10	2575	Known	NIC	None	0	1	0	0
3918	331225	ENSMUSG00000026975.10	ENCODEMT000331225	Dph7	ENCODEMT000331225	7	3849	Known	ISM	Prefix	0	0	0	1
47725	331226	ENSMUSG00000023994.13	ENCODEMT000331226	Nfya	ENCODEMT000331226	1	2727	Known	Genomic	None	1	1	2	0
47726	331227	ENSMUSG00000040771.14	ENCODEMT000331227	Oard1	ENCODEMT000331227	6	1192	Known	NNC	None	3	1	4	4
3918	331228	ENSMUSG00000026975.10	ENCODEMT000331228	Dph7	ENCODEMT000331228	8	1546	Known	NIC	None	0	0	1	0
3918	331229	ENSMUSG00000026975.10	ENCODEMT000331229	Dph7	ENCODEMT000331229	8	1892	Known	NIC	None	1	0	0	0
47726	331230	ENSMUSG00000040771.14	ENCODEMT000331230	Oard1	ENCODEMT000331230	6	1049	Known	NNC	None	1	1	0	0
3918	331231	ENSMUSG00000026975.10	ENCODEMT000331231	Dph7	ENCODEMT000331231	2	2070	Known	Genomic	None	0	0	0	1
47726	331232	ENSMUSG00000040771.14	ENCODEMT000331232	Oard1	ENCODEMT000331232	6	1327	Known	NIC	None	2	3	6	10
21641	331233	ENSMUSG00000025326.12	ENCODEMT000331233	Ube3a	ENCODEMT000331233	10	3957	Known	ISM	Prefix	0	0	0	1
47726	331234	ENSMUSG00000040771.14	ENCODEMT000331234	Oard1	ENCODEMT000331234	5	2542	Known	ISM	Prefix	1	0	0	0
14702	331235	ENSMUSG00000029486.13	ENCODEMT000331235	Mrpl1	ENCODEMT000331235	9	3492	Known	NNC	None	0	2	1	0
14702	331236	ENSMUSG00000029486.13	ENCODEMT000331236	Mrpl1	ENCODEMT000331236	9	1362	Known	NNC	None	1	0	0	0
14702	331237	ENSMUSG00000029486.13	ENCODEMT000331237	Mrpl1	ENCODEMT000331237	8	3352	Known	ISM	Suffix	1	1	0	1
47726	331238	ENSMUSG00000040771.14	ENCODEMT000331238	Oard1	ENCODEMT000331238	6	980	Known	NIC	None	0	0	1	0
3918	331239	ENSMUSG00000026975.10	ENCODEMT000331239	Dph7	ENCODEMT000331239	9	1801	Known	NIC	None	1	0	0	0
14702	331240	ENSMUSG00000029486.13	ENCODEMT000331240	Mrpl1	ENCODEMT000331240	7	2447	Known	ISM	Suffix	0	1	0	1
47726	331241	ENSMUSG00000040771.14	ENCODEMT000331241	Oard1	ENCODEMT000331241	4	999	Known	NIC	None	1	0	0	0
33207	331242	ENSMUSG00000001036.17	ENCODEMT000331242	Epn2	ENCODEMT000331242	5	1475	Known	NNC	None	1	0	0	0
71965	331243	ENCODEMG000071965	ENCODEMT000331243	ENCODEMG000071965	ENCODEMT000331243	1	2177	Antisense	Antisense	None	0	1	0	0
14702	331244	ENSMUSG00000029486.13	ENCODEMT000331244	Mrpl1	ENCODEMT000331244	1	3249	Known	Genomic	None	1	1	2	0
14702	331245	ENSMUSG00000029486.13	ENCODEMT000331245	Mrpl1	ENCODEMT000331245	1	1893	Known	Genomic	None	1	0	0	0
47726	331246	ENSMUSG00000040771.14	ENCODEMT000331246	Oard1	ENCODEMT000331246	5	1482	Known	NIC	None	0	1	0	0
71966	331247	ENCODEMG000071966	ENCODEMT000331247	ENCODEMG000071966	ENCODEMT000331247	1	300	Antisense	Antisense	None	0	1	0	0
14702	331248	ENSMUSG00000029486.13	ENCODEMT000331248	Mrpl1	ENCODEMT000331248	1	1478	Known	Genomic	None	1	0	0	0
71967	331249	ENCODEMG000071967	ENCODEMT000331249	ENCODEMG000071967	ENCODEMT000331249	1	3962	Antisense	Antisense	None	4	1	1	1
33207	331250	ENSMUSG00000001036.17	ENCODEMT000331250	Epn2	ENCODEMT000331250	8	2426	Known	NIC	None	0	1	0	0
47726	331251	ENSMUSG00000040771.14	ENCODEMT000331251	Oard1	ENCODEMT000331251	6	1253	Known	NNC	None	0	0	0	1
14702	331252	ENSMUSG00000029486.13	ENCODEMT000331252	Mrpl1	ENCODEMT000331252	2	3029	Known	ISM	Suffix	0	1	2	2
47726	331253	ENSMUSG00000040771.14	ENCODEMT000331253	Oard1	ENCODEMT000331253	5	1052	Known	NIC	None	1	0	0	0
14702	331254	ENSMUSG00000029486.13	ENCODEMT000331254	Mrpl1	ENCODEMT000331254	1	2297	Known	Genomic	None	4	1	2	0
47726	331255	ENSMUSG00000040771.14	ENCODEMT000331255	Oard1	ENCODEMT000331255	3	2001	Known	ISM	Suffix	0	0	0	1
3918	331256	ENSMUSG00000026975.10	ENCODEMT000331256	Dph7	ENCODEMT000331256	8	1998	Known	ISM	Suffix	0	1	0	1
71968	331257	ENCODEMG000071968	ENCODEMT000331257	ENCODEMG000071968	ENCODEMT000331257	1	1358	Intergenic	Intergenic	None	0	0	0	1
71969	331258	ENCODEMG000071969	ENCODEMT000331258	ENCODEMG000071969	ENCODEMT000331258	3	2187	Antisense	Antisense	None	0	0	0	2
47726	331259	ENSMUSG00000040771.14	ENCODEMT000331259	Oard1	ENCODEMT000331259	5	2461	Known	ISM	Prefix	0	1	0	0
71969	331260	ENCODEMG000071969	ENCODEMT000331260	ENCODEMG000071969	ENCODEMT000331260	3	1463	Antisense	NNC	None	0	0	1	0
71969	331261	ENCODEMG000071969	ENCODEMT000331261	ENCODEMG000071969	ENCODEMT000331261	3	3287	Antisense	NNC	None	0	0	0	1
71969	331262	ENCODEMG000071969	ENCODEMT000331262	ENCODEMG000071969	ENCODEMT000331262	1	1480	Antisense	Genomic	None	1	1	0	1
14703	331263	ENSMUSG00000034687.8	ENCODEMT000331263	Fras1	ENCODEMT000331263	3	3162	Known	ISM	Prefix	1	0	0	1
47726	331264	ENSMUSG00000040771.14	ENCODEMT000331264	Oard1	ENCODEMT000331264	5	4351	Known	NIC	None	0	0	0	1
18413	331265	ENSMUSG00000030276.19	ENCODEMT000331265	Ttll3	ENCODEMT000331265	17	3756	Known	NIC	None	1	0	0	0
3918	331266	ENSMUSG00000026975.10	ENCODEMT000331266	Dph7	ENCODEMT000331266	8	1674	Known	NIC	None	0	0	0	1
39925	331267	ENSMUSG00000021701.8	ENCODEMT000331267	Plk2	ENCODEMT000331267	14	2803	Known	NNC	None	0	0	1	0
27861	331268	ENSMUSG00000032324.11	ENCODEMT000331268	Tspan3	ENCODEMT000331268	7	1602	Known	NNC	None	0	1	0	0
47726	331269	ENSMUSG00000040771.14	ENCODEMT000331269	Oard1	ENCODEMT000331269	3	3265	Known	ISM	Suffix	0	0	0	1
47726	331270	ENSMUSG00000040771.14	ENCODEMT000331270	Oard1	ENCODEMT000331270	5	2596	Known	ISM	Prefix	1	0	0	1
14703	331271	ENSMUSG00000034687.8	ENCODEMT000331271	Fras1	ENCODEMT000331271	35	6121	Known	ISM	Prefix	0	0	1	0
21641	331272	ENSMUSG00000025326.12	ENCODEMT000331272	Ube3a	ENCODEMT000331272	10	2880	Known	NIC	None	0	0	1	0
3918	331273	ENSMUSG00000026975.10	ENCODEMT000331273	Dph7	ENCODEMT000331273	3	2268	Known	ISM	Prefix	0	0	0	1
14703	331274	ENSMUSG00000034687.8	ENCODEMT000331274	Fras1	ENCODEMT000331274	1	1566	Known	ISM	None	0	0	1	0
39925	331275	ENSMUSG00000021701.8	ENCODEMT000331275	Plk2	ENCODEMT000331275	14	2433	Known	NIC	None	0	0	1	1
14703	331276	ENSMUSG00000034687.8	ENCODEMT000331276	Fras1	ENCODEMT000331276	1	1953	Known	Genomic	None	0	0	1	0
14703	331277	ENSMUSG00000034687.8	ENCODEMT000331277	Fras1	ENCODEMT000331277	1	3865	Known	Genomic	None	0	1	1	0
2016	331278	ENSMUSG00000026344.9	ENCODEMT000331278	Lypd1	ENCODEMT000331278	5	1890	Known	NNC	None	1	0	0	0
14703	331279	ENSMUSG00000034687.8	ENCODEMT000331279	Fras1	ENCODEMT000331279	1	2257	Known	Genomic	None	0	0	1	0
71970	331280	ENCODEMG000071970	ENCODEMT000331280	ENCODEMG000071970	ENCODEMT000331280	1	1514	Antisense	Antisense	None	1	3	7	3
47726	331281	ENSMUSG00000040771.14	ENCODEMT000331281	Oard1	ENCODEMT000331281	5	2599	Known	ISM	Prefix	1	1	0	0
47726	331282	ENSMUSG00000040771.14	ENCODEMT000331282	Oard1	ENCODEMT000331282	2	5813	Known	ISM	Suffix	0	1	0	0
3918	331283	ENSMUSG00000026975.10	ENCODEMT000331283	Dph7	ENCODEMT000331283	8	3435	Known	ISM	Prefix	0	0	0	1
71971	331284	ENCODEMG000071971	ENCODEMT000331284	ENCODEMG000071971	ENCODEMT000331284	1	2029	Antisense	Antisense	None	0	0	1	0
3918	331285	ENSMUSG00000026975.10	ENCODEMT000331285	Dph7	ENCODEMT000331285	9	1728	Known	NNC	None	0	0	0	1
14703	331286	ENSMUSG00000034687.8	ENCODEMT000331286	Fras1	ENCODEMT000331286	30	4952	Known	ISM	None	0	0	1	0
71972	331287	ENCODEMG000071972	ENCODEMT000331287	ENCODEMG000071972	ENCODEMT000331287	1	2413	Antisense	Antisense	None	1	0	1	0
3918	331288	ENSMUSG00000026975.10	ENCODEMT000331288	Dph7	ENCODEMT000331288	8	3257	Known	NNC	None	0	1	0	0
3918	331289	ENSMUSG00000026975.10	ENCODEMT000331289	Dph7	ENCODEMT000331289	7	1280	Known	ISM	Suffix	0	0	0	1
47726	331290	ENSMUSG00000040771.14	ENCODEMT000331290	Oard1	ENCODEMT000331290	4	4437	Known	NIC	None	1	0	0	0
71973	331291	ENCODEMG000071973	ENCODEMT000331291	ENCODEMG000071973	ENCODEMT000331291	1	2053	Antisense	Antisense	None	1	1	0	0
21641	331292	ENSMUSG00000025326.12	ENCODEMT000331292	Ube3a	ENCODEMT000331292	10	2891	Known	ISM	Prefix	1	0	0	0
3918	331293	ENSMUSG00000026975.10	ENCODEMT000331293	Dph7	ENCODEMT000331293	6	2531	Known	ISM	Suffix	0	0	1	0
14703	331294	ENSMUSG00000034687.8	ENCODEMT000331294	Fras1	ENCODEMT000331294	16	3239	Known	ISM	Suffix	1	0	0	0
3918	331295	ENSMUSG00000026975.10	ENCODEMT000331295	Dph7	ENCODEMT000331295	5	1121	Known	ISM	Suffix	0	0	1	0
14703	331296	ENSMUSG00000034687.8	ENCODEMT000331296	Fras1	ENCODEMT000331296	1	3459	Known	Genomic	None	0	0	1	0
3918	331297	ENSMUSG00000026975.10	ENCODEMT000331297	Dph7	ENCODEMT000331297	4	2233	Known	ISM	Suffix	0	1	0	0
14703	331298	ENSMUSG00000034687.8	ENCODEMT000331298	Fras1	ENCODEMT000331298	1	1306	Known	Genomic	None	0	0	0	1
3918	331299	ENSMUSG00000026975.10	ENCODEMT000331299	Dph7	ENCODEMT000331299	3	1065	Known	ISM	Suffix	1	0	0	0
3918	331300	ENSMUSG00000026975.10	ENCODEMT000331300	Dph7	ENCODEMT000331300	1	3299	Known	Genomic	None	2	0	0	0
14703	331301	ENSMUSG00000034687.8	ENCODEMT000331301	Fras1	ENCODEMT000331301	5	4952	Known	ISM	Suffix	1	0	0	0
14703	331302	ENSMUSG00000034687.8	ENCODEMT000331302	Fras1	ENCODEMT000331302	1	1994	Known	Genomic	None	0	0	1	0
3918	331303	ENSMUSG00000026975.10	ENCODEMT000331303	Dph7	ENCODEMT000331303	2	812	Known	ISM	Suffix	2	0	1	0
71974	331304	ENCODEMG000071974	ENCODEMT000331304	ENCODEMG000071974	ENCODEMT000331304	5	2346	Antisense	Antisense	None	0	0	1	0
14703	331305	ENSMUSG00000034687.8	ENCODEMT000331305	Fras1	ENCODEMT000331305	19	4031	Known	ISM	Suffix	1	0	1	0
3919	331306	ENSMUSG00000036850.4	ENCODEMT000331306	Mrpl41	ENCODEMT000331306	1	2829	Known	Genomic	None	24	11	8	12
33207	331307	ENSMUSG00000001036.17	ENCODEMT000331307	Epn2	ENCODEMT000331307	9	2307	Known	ISM	Suffix	0	0	1	0
21641	331308	ENSMUSG00000025326.12	ENCODEMT000331308	Ube3a	ENCODEMT000331308	10	2837	Known	ISM	Prefix	0	0	1	0
47726	331309	ENSMUSG00000040771.14	ENCODEMT000331309	Oard1	ENCODEMT000331309	5	4063	Known	NIC	None	1	0	0	0
14703	331310	ENSMUSG00000034687.8	ENCODEMT000331310	Fras1	ENCODEMT000331310	16	3377	Known	ISM	Suffix	0	0	1	0
14703	331311	ENSMUSG00000034687.8	ENCODEMT000331311	Fras1	ENCODEMT000331311	15	3171	Known	ISM	Suffix	0	0	1	0
14703	331312	ENSMUSG00000034687.8	ENCODEMT000331312	Fras1	ENCODEMT000331312	14	5881	Known	ISM	Suffix	0	0	2	0
47726	331313	ENSMUSG00000040771.14	ENCODEMT000331313	Oard1	ENCODEMT000331313	5	2775	Known	NNC	None	1	0	0	0
14703	331314	ENSMUSG00000034687.8	ENCODEMT000331314	Fras1	ENCODEMT000331314	13	2813	Known	ISM	Suffix	1	0	1	0
47726	331315	ENSMUSG00000040771.14	ENCODEMT000331315	Oard1	ENCODEMT000331315	5	2492	Known	NNC	None	0	1	0	0
47726	331316	ENSMUSG00000040771.14	ENCODEMT000331316	Oard1	ENCODEMT000331316	5	1064	Known	ISM	Suffix	0	1	1	0
14703	331317	ENSMUSG00000034687.8	ENCODEMT000331317	Fras1	ENCODEMT000331317	11	5216	Known	ISM	Suffix	0	0	0	1
47726	331318	ENSMUSG00000040771.14	ENCODEMT000331318	Oard1	ENCODEMT000331318	6	1142	Known	NIC	None	0	0	0	1
14703	331319	ENSMUSG00000034687.8	ENCODEMT000331319	Fras1	ENCODEMT000331319	9	5401	Known	ISM	Suffix	0	0	0	1
21641	331320	ENSMUSG00000025326.12	ENCODEMT000331320	Ube3a	ENCODEMT000331320	10	2618	Known	NNC	None	0	0	0	1
47726	331321	ENSMUSG00000040771.14	ENCODEMT000331321	Oard1	ENCODEMT000331321	4	3794	Known	ISM	Suffix	1	0	0	0
14703	331322	ENSMUSG00000034687.8	ENCODEMT000331322	Fras1	ENCODEMT000331322	7	1589	Known	ISM	Suffix	1	0	0	0
47726	331323	ENSMUSG00000040771.14	ENCODEMT000331323	Oard1	ENCODEMT000331323	4	888	Known	ISM	Suffix	1	0	0	0
71975	331324	ENCODEMG000071975	ENCODEMT000331324	ENCODEMG000071975	ENCODEMT000331324	1	1756	Antisense	Antisense	None	1	1	0	0
14703	331325	ENSMUSG00000034687.8	ENCODEMT000331325	Fras1	ENCODEMT000331325	6	4348	Known	ISM	Suffix	0	0	0	1
14703	331326	ENSMUSG00000034687.8	ENCODEMT000331326	Fras1	ENCODEMT000331326	5	4188	Known	ISM	Suffix	0	0	1	0
47726	331327	ENSMUSG00000040771.14	ENCODEMT000331327	Oard1	ENCODEMT000331327	1	3818	Known	ISM	None	0	1	2	3
14703	331328	ENSMUSG00000034687.8	ENCODEMT000331328	Fras1	ENCODEMT000331328	2	3260	Known	ISM	Suffix	0	1	0	0
71976	331329	ENCODEMG000071976	ENCODEMT000331329	ENCODEMG000071976	ENCODEMT000331329	1	1722	Antisense	Antisense	None	0	1	0	0
47730	331330	ENSMUSG00000043592.15	ENCODEMT000331330	Unc5cl	ENCODEMT000331330	1	3452	Known	Genomic	None	0	0	1	0
14703	331331	ENSMUSG00000034687.8	ENCODEMT000331331	Fras1	ENCODEMT000331331	1	3551	Known	ISM	None	2	3	9	3
71977	331332	ENCODEMG000071977	ENCODEMT000331332	ENCODEMG000071977	ENCODEMT000331332	1	3057	Intergenic	Intergenic	None	0	1	0	0
71978	331333	ENCODEMG000071978	ENCODEMT000331333	ENCODEMG000071978	ENCODEMT000331333	3	2350	Intergenic	Intergenic	None	0	0	0	1
71979	331334	ENCODEMG000071979	ENCODEMT000331334	ENCODEMG000071979	ENCODEMT000331334	3	2421	Intergenic	Intergenic	None	0	1	0	0
3919	331335	ENSMUSG00000036850.4	ENCODEMT000331335	Mrpl41	ENCODEMT000331335	2	2177	Known	NNC	None	0	0	1	0
71980	331336	ENCODEMG000071980	ENCODEMT000331336	ENCODEMG000071980	ENCODEMT000331336	2	2171	Intergenic	Intergenic	None	0	0	0	1
71981	331337	ENCODEMG000071981	ENCODEMT000331337	ENCODEMG000071981	ENCODEMT000331337	2	2793	Antisense	Antisense	None	0	2	0	0
47735	331338	ENSMUSG00000040490.4	ENCODEMT000331338	Lrfn2	ENCODEMT000331338	4	4089	Known	NNC	None	0	0	1	1
47735	331339	ENSMUSG00000040490.4	ENCODEMT000331339	Lrfn2	ENCODEMT000331339	4	4007	Known	NNC	None	1	1	0	0
14707	331340	ENSMUSG00000029484.12	ENCODEMT000331340	Anxa3	ENCODEMT000331340	14	1684	Known	NNC	None	1	0	1	0
14707	331341	ENSMUSG00000029484.12	ENCODEMT000331341	Anxa3	ENCODEMT000331341	1	2384	Known	Genomic	None	2	0	0	1
33207	331342	ENSMUSG00000001036.17	ENCODEMT000331342	Epn2	ENCODEMT000331342	8	2430	Known	NIC	None	1	0	1	0
14707	331343	ENSMUSG00000029484.12	ENCODEMT000331343	Anxa3	ENCODEMT000331343	7	1548	Known	NIC	None	0	1	0	0
39925	331344	ENSMUSG00000021701.8	ENCODEMT000331344	Plk2	ENCODEMT000331344	13	2700	Known	NIC	None	0	0	1	0
39925	331345	ENSMUSG00000021701.8	ENCODEMT000331345	Plk2	ENCODEMT000331345	13	3018	Known	NIC	None	0	0	1	0
33207	331346	ENSMUSG00000001036.17	ENCODEMT000331346	Epn2	ENCODEMT000331346	12	4111	Known	NNC	None	0	0	1	0
39925	331347	ENSMUSG00000021701.8	ENCODEMT000331347	Plk2	ENCODEMT000331347	14	2792	Known	NNC	None	0	0	1	0
3919	331348	ENSMUSG00000036850.4	ENCODEMT000331348	Mrpl41	ENCODEMT000331348	2	780	Known	NNC	None	0	0	0	1
14707	331349	ENSMUSG00000029484.12	ENCODEMT000331349	Anxa3	ENCODEMT000331349	13	1582	Known	NNC	None	0	0	1	0
47735	331350	ENSMUSG00000040490.4	ENCODEMT000331350	Lrfn2	ENCODEMT000331350	3	2295	Known	NIC	None	1	1	0	0
47735	331351	ENSMUSG00000040490.4	ENCODEMT000331351	Lrfn2	ENCODEMT000331351	3	3206	Known	NNC	None	1	0	0	0
47735	331352	ENSMUSG00000040490.4	ENCODEMT000331352	Lrfn2	ENCODEMT000331352	4	2338	Known	NIC	None	0	1	0	0
14707	331353	ENSMUSG00000029484.12	ENCODEMT000331353	Anxa3	ENCODEMT000331353	12	4976	Known	NIC	None	0	2	0	1
33207	331354	ENSMUSG00000001036.17	ENCODEMT000331354	Epn2	ENCODEMT000331354	11	2111	Known	NIC	None	0	0	0	1
18413	331355	ENSMUSG00000030276.19	ENCODEMT000331355	Ttll3	ENCODEMT000331355	6	934	Known	NIC	None	0	0	0	1
47735	331356	ENSMUSG00000040490.4	ENCODEMT000331356	Lrfn2	ENCODEMT000331356	2	1864	Known	ISM	Prefix	1	0	0	0
47735	331357	ENSMUSG00000040490.4	ENCODEMT000331357	Lrfn2	ENCODEMT000331357	4	2358	Known	NNC	None	1	0	0	0
33207	331358	ENSMUSG00000001036.17	ENCODEMT000331358	Epn2	ENCODEMT000331358	10	3593	Known	NNC	None	0	0	0	1
47735	331359	ENSMUSG00000040490.4	ENCODEMT000331359	Lrfn2	ENCODEMT000331359	3	3196	Known	NNC	None	1	0	0	0
14707	331360	ENSMUSG00000029484.12	ENCODEMT000331360	Anxa3	ENCODEMT000331360	12	1376	Known	NIC	None	1	0	0	0
33207	331361	ENSMUSG00000001036.17	ENCODEMT000331361	Epn2	ENCODEMT000331361	13	3031	Known	NIC	None	3	1	0	1
43989	331362	ENSMUSG00000016541.10	ENCODEMT000331362	Atxn10	ENCODEMT000331362	1	3186	Known	Genomic	None	1	0	1	0
47735	331363	ENSMUSG00000040490.4	ENCODEMT000331363	Lrfn2	ENCODEMT000331363	3	3200	Known	NIC	None	0	1	0	0
71982	331364	ENCODEMG000071982	ENCODEMT000331364	ENCODEMG000071982	ENCODEMT000331364	1	2206	Antisense	Antisense	None	0	2	0	0
33207	331365	ENSMUSG00000001036.17	ENCODEMT000331365	Epn2	ENCODEMT000331365	13	2328	Known	NIC	None	1	0	0	0
43989	331366	ENSMUSG00000016541.10	ENCODEMT000331366	Atxn10	ENCODEMT000331366	11	1601	Known	ISM	Suffix	16	7	12	8
33207	331367	ENSMUSG00000001036.17	ENCODEMT000331367	Epn2	ENCODEMT000331367	13	4121	Known	NIC	None	1	0	0	0
27861	331368	ENSMUSG00000032324.11	ENCODEMT000331368	Tspan3	ENCODEMT000331368	7	1560	Known	ISM	Prefix	0	1	0	0
43989	331369	ENSMUSG00000016541.10	ENCODEMT000331369	Atxn10	ENCODEMT000331369	10	1763	Known	ISM	Both	0	0	0	1
33207	331370	ENSMUSG00000001036.17	ENCODEMT000331370	Epn2	ENCODEMT000331370	9	2164	Known	NIC	None	1	0	0	0
14707	331371	ENSMUSG00000029484.12	ENCODEMT000331371	Anxa3	ENCODEMT000331371	13	1535	Known	NNC	None	1	0	0	1
43989	331372	ENSMUSG00000016541.10	ENCODEMT000331372	Atxn10	ENCODEMT000331372	12	1771	Known	ISM	Suffix	1	0	0	0
2016	331373	ENSMUSG00000026344.9	ENCODEMT000331373	Lypd1	ENCODEMT000331373	4	1801	Known	NNC	None	1	0	0	0
33207	331374	ENSMUSG00000001036.17	ENCODEMT000331374	Epn2	ENCODEMT000331374	9	2616	Known	NIC	None	1	0	0	0
21641	331375	ENSMUSG00000025326.12	ENCODEMT000331375	Ube3a	ENCODEMT000331375	11	3032	Known	NNC	None	0	0	0	1
47735	331376	ENSMUSG00000040490.4	ENCODEMT000331376	Lrfn2	ENCODEMT000331376	5	2401	Known	NIC	None	0	0	0	1
14707	331377	ENSMUSG00000029484.12	ENCODEMT000331377	Anxa3	ENCODEMT000331377	6	2484	Known	ISM	Prefix	1	0	0	0
3919	331378	ENSMUSG00000036850.4	ENCODEMT000331378	Mrpl41	ENCODEMT000331378	2	665	Known	NNC	None	0	1	0	0
3920	331379	ENSMUSG00000036833.16	ENCODEMT000331379	Pnpla7	ENCODEMT000331379	36	5605	Known	NIC	None	4	3	5	8
3920	331380	ENSMUSG00000036833.16	ENCODEMT000331380	Pnpla7	ENCODEMT000331380	24	3902	Known	NIC	None	0	0	1	0
3920	331381	ENSMUSG00000036833.16	ENCODEMT000331381	Pnpla7	ENCODEMT000331381	36	4654	Known	NIC	None	1	0	1	0
3920	331382	ENSMUSG00000036833.16	ENCODEMT000331382	Pnpla7	ENCODEMT000331382	33	4411	Known	NIC	None	4	1	0	0
3920	331383	ENSMUSG00000036833.16	ENCODEMT000331383	Pnpla7	ENCODEMT000331383	38	4880	Known	NNC	None	0	0	1	0
3920	331384	ENSMUSG00000036833.16	ENCODEMT000331384	Pnpla7	ENCODEMT000331384	1	2862	Known	Genomic	None	1	0	0	0
33207	331385	ENSMUSG00000001036.17	ENCODEMT000331385	Epn2	ENCODEMT000331385	12	2173	Known	NIC	None	1	0	0	0
14707	331386	ENSMUSG00000029484.12	ENCODEMT000331386	Anxa3	ENCODEMT000331386	12	1451	Known	NIC	None	2	0	0	1
47735	331387	ENSMUSG00000040490.4	ENCODEMT000331387	Lrfn2	ENCODEMT000331387	4	3643	Known	NNC	None	0	0	1	0
3920	331388	ENSMUSG00000036833.16	ENCODEMT000331388	Pnpla7	ENCODEMT000331388	24	3725	Known	NNC	None	0	1	0	0
3920	331389	ENSMUSG00000036833.16	ENCODEMT000331389	Pnpla7	ENCODEMT000331389	35	4438	Known	NIC	None	1	1	0	2
47735	331390	ENSMUSG00000040490.4	ENCODEMT000331390	Lrfn2	ENCODEMT000331390	3	3342	Known	NIC	None	0	1	0	0
3920	331391	ENSMUSG00000036833.16	ENCODEMT000331391	Pnpla7	ENCODEMT000331391	35	4543	Known	NIC	None	0	1	0	0
47735	331392	ENSMUSG00000040490.4	ENCODEMT000331392	Lrfn2	ENCODEMT000331392	4	3292	Known	NNC	None	0	0	0	1
3920	331393	ENSMUSG00000036833.16	ENCODEMT000331393	Pnpla7	ENCODEMT000331393	35	4609	Known	NNC	None	0	0	1	0
3920	331394	ENSMUSG00000036833.16	ENCODEMT000331394	Pnpla7	ENCODEMT000331394	37	4696	Known	NIC	None	0	0	1	0
3920	331395	ENSMUSG00000036833.16	ENCODEMT000331395	Pnpla7	ENCODEMT000331395	35	4539	Known	NNC	None	1	0	0	1
43989	331396	ENSMUSG00000016541.10	ENCODEMT000331396	Atxn10	ENCODEMT000331396	10	2032	Known	ISM	Suffix	8	9	3	5
3920	331397	ENSMUSG00000036833.16	ENCODEMT000331397	Pnpla7	ENCODEMT000331397	34	4470	Known	NIC	None	0	0	0	1
47735	331398	ENSMUSG00000040490.4	ENCODEMT000331398	Lrfn2	ENCODEMT000331398	3	3716	Known	NNC	None	0	0	1	0
47735	331399	ENSMUSG00000040490.4	ENCODEMT000331399	Lrfn2	ENCODEMT000331399	4	3598	Known	NNC	None	1	0	0	0
47735	331400	ENSMUSG00000040490.4	ENCODEMT000331400	Lrfn2	ENCODEMT000331400	3	3151	Known	NNC	None	1	0	0	0
43989	331401	ENSMUSG00000016541.10	ENCODEMT000331401	Atxn10	ENCODEMT000331401	11	1598	Known	NNC	None	1	1	0	0
14707	331402	ENSMUSG00000029484.12	ENCODEMT000331402	Anxa3	ENCODEMT000331402	13	1417	Known	NNC	None	0	1	0	0
47735	331403	ENSMUSG00000040490.4	ENCODEMT000331403	Lrfn2	ENCODEMT000331403	1	2245	Known	Genomic	None	0	0	1	0
33207	331404	ENSMUSG00000001036.17	ENCODEMT000331404	Epn2	ENCODEMT000331404	10	3862	Known	NIC	None	1	0	0	0
3920	331405	ENSMUSG00000036833.16	ENCODEMT000331405	Pnpla7	ENCODEMT000331405	5	3049	Known	ISM	Prefix	0	0	2	0
47735	331406	ENSMUSG00000040490.4	ENCODEMT000331406	Lrfn2	ENCODEMT000331406	1	1935	Known	Genomic	None	0	0	1	1
33207	331407	ENSMUSG00000001036.17	ENCODEMT000331407	Epn2	ENCODEMT000331407	10	4648	Known	NIC	None	1	0	0	0
3920	331408	ENSMUSG00000036833.16	ENCODEMT000331408	Pnpla7	ENCODEMT000331408	35	4531	Known	NIC	None	0	0	0	1
71983	331409	ENCODEMG000071983	ENCODEMT000331409	ENCODEMG000071983	ENCODEMT000331409	1	2330	Antisense	Antisense	None	0	1	0	0
71984	331410	ENCODEMG000071984	ENCODEMT000331410	ENCODEMG000071984	ENCODEMT000331410	1	2187	Antisense	Antisense	None	1	0	2	1
47735	331411	ENSMUSG00000040490.4	ENCODEMT000331411	Lrfn2	ENCODEMT000331411	1	2187	Known	Genomic	None	0	0	1	0
3920	331412	ENSMUSG00000036833.16	ENCODEMT000331412	Pnpla7	ENCODEMT000331412	36	4612	Known	NIC	None	1	0	0	0
71985	331413	ENCODEMG000071985	ENCODEMT000331413	ENCODEMG000071985	ENCODEMT000331413	1	1797	Antisense	Antisense	None	6	4	92	28
3920	331414	ENSMUSG00000036833.16	ENCODEMT000331414	Pnpla7	ENCODEMT000331414	35	4521	Known	NNC	None	1	0	1	0
3920	331415	ENSMUSG00000036833.16	ENCODEMT000331415	Pnpla7	ENCODEMT000331415	34	4517	Known	NIC	None	0	0	1	0
43989	331416	ENSMUSG00000016541.10	ENCODEMT000331416	Atxn10	ENCODEMT000331416	1	2406	Known	Genomic	None	0	0	1	0
71986	331417	ENCODEMG000071986	ENCODEMT000331417	ENCODEMG000071986	ENCODEMT000331417	1	2979	Antisense	Antisense	None	0	0	0	1
43989	331418	ENSMUSG00000016541.10	ENCODEMT000331418	Atxn10	ENCODEMT000331418	9	1326	Known	ISM	Suffix	3	0	2	2
3920	331419	ENSMUSG00000036833.16	ENCODEMT000331419	Pnpla7	ENCODEMT000331419	36	4615	Known	NNC	None	0	0	0	1
33207	331420	ENSMUSG00000001036.17	ENCODEMT000331420	Epn2	ENCODEMT000331420	10	2622	Known	NNC	None	0	1	0	0
43989	331421	ENSMUSG00000016541.10	ENCODEMT000331421	Atxn10	ENCODEMT000331421	8	1229	Known	ISM	Suffix	4	3	0	0
3920	331422	ENSMUSG00000036833.16	ENCODEMT000331422	Pnpla7	ENCODEMT000331422	34	4491	Known	NNC	None	0	1	0	0
3920	331423	ENSMUSG00000036833.16	ENCODEMT000331423	Pnpla7	ENCODEMT000331423	32	5684	Known	NNC	None	0	0	0	1
3920	331424	ENSMUSG00000036833.16	ENCODEMT000331424	Pnpla7	ENCODEMT000331424	33	4348	Known	NIC	None	1	0	0	0
18412	331425	ENSMUSG00000079426.13	ENCODEMT000331425	Arpc4	ENCODEMT000331425	6	1384	Known	NIC	None	0	0	0	1
43989	331426	ENSMUSG00000016541.10	ENCODEMT000331426	Atxn10	ENCODEMT000331426	7	1070	Known	ISM	Suffix	0	0	2	2
33207	331427	ENSMUSG00000001036.17	ENCODEMT000331427	Epn2	ENCODEMT000331427	10	2682	Known	NIC	None	0	1	0	0
43989	331428	ENSMUSG00000016541.10	ENCODEMT000331428	Atxn10	ENCODEMT000331428	2	1827	Known	ISM	None	0	0	0	1
3920	331429	ENSMUSG00000036833.16	ENCODEMT000331429	Pnpla7	ENCODEMT000331429	35	4504	Known	NNC	None	0	0	0	1
43989	331430	ENSMUSG00000016541.10	ENCODEMT000331430	Atxn10	ENCODEMT000331430	6	1612	Known	ISM	Suffix	6	0	1	1
3920	331431	ENSMUSG00000036833.16	ENCODEMT000331431	Pnpla7	ENCODEMT000331431	35	4522	Known	NIC	None	0	0	1	0
71987	331432	ENCODEMG000071987	ENCODEMT000331432	ENCODEMG000071987	ENCODEMT000331432	1	1707	Antisense	Antisense	None	1	1	0	2
43989	331433	ENSMUSG00000016541.10	ENCODEMT000331433	Atxn10	ENCODEMT000331433	5	560	Known	ISM	Both	0	1	0	0
3920	331434	ENSMUSG00000036833.16	ENCODEMT000331434	Pnpla7	ENCODEMT000331434	33	4218	Known	ISM	Suffix	0	1	0	0
3920	331435	ENSMUSG00000036833.16	ENCODEMT000331435	Pnpla7	ENCODEMT000331435	1	2874	Known	Genomic	None	0	0	0	1
47735	331436	ENSMUSG00000040490.4	ENCODEMT000331436	Lrfn2	ENCODEMT000331436	1	1928	Known	Genomic	None	0	0	1	0
3920	331437	ENSMUSG00000036833.16	ENCODEMT000331437	Pnpla7	ENCODEMT000331437	32	4130	Known	ISM	Suffix	0	1	1	0
43989	331438	ENSMUSG00000016541.10	ENCODEMT000331438	Atxn10	ENCODEMT000331438	4	714	Known	ISM	Suffix	1	1	1	1
71988	331439	ENCODEMG000071988	ENCODEMT000331439	ENCODEMG000071988	ENCODEMT000331439	1	3118	Antisense	Antisense	None	0	0	0	1
3920	331440	ENSMUSG00000036833.16	ENCODEMT000331440	Pnpla7	ENCODEMT000331440	31	3955	Known	ISM	Suffix	0	0	1	0
47735	331441	ENSMUSG00000040490.4	ENCODEMT000331441	Lrfn2	ENCODEMT000331441	1	3063	Known	Genomic	None	0	0	1	0
3920	331442	ENSMUSG00000036833.16	ENCODEMT000331442	Pnpla7	ENCODEMT000331442	30	3875	Known	ISM	Suffix	0	0	0	1
47735	331443	ENSMUSG00000040490.4	ENCODEMT000331443	Lrfn2	ENCODEMT000331443	1	2167	Known	Genomic	None	0	0	0	1
3920	331444	ENSMUSG00000036833.16	ENCODEMT000331444	Pnpla7	ENCODEMT000331444	29	3676	Known	ISM	Suffix	0	1	1	0
47735	331445	ENSMUSG00000040490.4	ENCODEMT000331445	Lrfn2	ENCODEMT000331445	2	2756	Known	ISM	Suffix	8	8	19	9
71989	331446	ENCODEMG000071989	ENCODEMT000331446	ENCODEMG000071989	ENCODEMT000331446	1	1975	Antisense	Antisense	None	0	0	1	0
43989	331447	ENSMUSG00000016541.10	ENCODEMT000331447	Atxn10	ENCODEMT000331447	1	3618	Known	Genomic	None	0	0	3	2
43989	331448	ENSMUSG00000016541.10	ENCODEMT000331448	Atxn10	ENCODEMT000331448	1	1687	Known	Genomic	None	0	0	1	0
47735	331449	ENSMUSG00000040490.4	ENCODEMT000331449	Lrfn2	ENCODEMT000331449	3	2799	Known	ISM	Suffix	0	0	0	2
43989	331450	ENSMUSG00000016541.10	ENCODEMT000331450	Atxn10	ENCODEMT000331450	3	535	Known	ISM	Suffix	0	0	0	1
43989	331451	ENSMUSG00000016541.10	ENCODEMT000331451	Atxn10	ENCODEMT000331451	1	4083	Known	Genomic	None	1	1	2	1
14707	331452	ENSMUSG00000029484.12	ENCODEMT000331452	Anxa3	ENCODEMT000331452	14	1482	Known	NIC	None	0	0	1	0
43989	331453	ENSMUSG00000016541.10	ENCODEMT000331453	Atxn10	ENCODEMT000331453	1	2572	Known	Genomic	None	0	0	0	2
43989	331454	ENSMUSG00000016541.10	ENCODEMT000331454	Atxn10	ENCODEMT000331454	2	5064	Known	ISM	Suffix	0	1	1	1
43989	331455	ENSMUSG00000016541.10	ENCODEMT000331455	Atxn10	ENCODEMT000331455	1	159	Known	Genomic	None	3	0	0	0
71990	331456	ENCODEMG000071990	ENCODEMT000331456	ENCODEMG000071990	ENCODEMT000331456	1	4924	Intergenic	Intergenic	None	1	2	1	0
71991	331457	ENCODEMG000071991	ENCODEMT000331457	ENCODEMG000071991	ENCODEMT000331457	1	2573	Intergenic	Intergenic	None	0	1	2	0
14707	331458	ENSMUSG00000029484.12	ENCODEMT000331458	Anxa3	ENCODEMT000331458	14	1584	Known	NIC	None	0	0	1	0
33207	331459	ENSMUSG00000001036.17	ENCODEMT000331459	Epn2	ENCODEMT000331459	12	2771	Known	NIC	None	0	1	0	0
43993	331460	ENSMUSG00000022382.15	ENCODEMT000331460	Wnt7b	ENCODEMT000331460	4	3490	Known	NIC	None	14	16	15	16
14707	331461	ENSMUSG00000029484.12	ENCODEMT000331461	Anxa3	ENCODEMT000331461	13	1431	Known	NIC	None	0	0	0	1
43993	331462	ENSMUSG00000022382.15	ENCODEMT000331462	Wnt7b	ENCODEMT000331462	1	1516	Known	Genomic	None	14	7	13	11
14707	331463	ENSMUSG00000029484.12	ENCODEMT000331463	Anxa3	ENCODEMT000331463	4	2894	Known	ISM	Prefix	1	0	0	0
47735	331464	ENSMUSG00000040490.4	ENCODEMT000331464	Lrfn2	ENCODEMT000331464	3	2215	Known	NNC	None	1	0	0	0
47735	331465	ENSMUSG00000040490.4	ENCODEMT000331465	Lrfn2	ENCODEMT000331465	1	1728	Known	Genomic	None	1	0	0	0
47735	331466	ENSMUSG00000040490.4	ENCODEMT000331466	Lrfn2	ENCODEMT000331466	1	1823	Known	Genomic	None	1	0	1	1
71992	331467	ENCODEMG000071992	ENCODEMT000331467	ENCODEMG000071992	ENCODEMT000331467	1	2952	Antisense	Antisense	None	0	2	3	1
47735	331468	ENSMUSG00000040490.4	ENCODEMT000331468	Lrfn2	ENCODEMT000331468	1	1156	Known	Genomic	None	0	2	2	1
71993	331469	ENCODEMG000071993	ENCODEMT000331469	ENCODEMG000071993	ENCODEMT000331469	1	2681	Intergenic	Intergenic	None	0	0	1	1
43993	331470	ENSMUSG00000022382.15	ENCODEMT000331470	Wnt7b	ENCODEMT000331470	2	2700	Known	ISM	Suffix	0	3	5	4
33207	331471	ENSMUSG00000001036.17	ENCODEMT000331471	Epn2	ENCODEMT000331471	10	2768	Known	NIC	None	0	0	2	0
71994	331472	ENCODEMG000071994	ENCODEMT000331472	ENCODEMG000071994	ENCODEMT000331472	1	4825	Intergenic	Intergenic	None	1	0	1	1
14707	331473	ENSMUSG00000029484.12	ENCODEMT000331473	Anxa3	ENCODEMT000331473	13	1398	Known	NNC	None	0	0	0	1
71995	331474	ENCODEMG000071995	ENCODEMT000331474	ENCODEMG000071995	ENCODEMT000331474	1	1970	Intergenic	Intergenic	None	0	0	1	0
9483	331475	ENSMUSG00000053931.11	ENCODEMT000331475	Cnn3	ENCODEMT000331475	6	3981	Known	ISM	Prefix	0	1	0	0
71996	331476	ENCODEMG000071996	ENCODEMT000331476	ENCODEMG000071996	ENCODEMT000331476	1	1850	Intergenic	Intergenic	None	0	0	1	0
71997	331477	ENCODEMG000071997	ENCODEMT000331477	ENCODEMG000071997	ENCODEMT000331477	1	4221	Intergenic	Intergenic	None	1	0	0	0
71998	331478	ENCODEMG000071998	ENCODEMT000331478	ENCODEMG000071998	ENCODEMT000331478	2	2957	Antisense	Antisense	None	1	0	0	0
71999	331479	ENCODEMG000071999	ENCODEMT000331479	ENCODEMG000071999	ENCODEMT000331479	1	2604	Intergenic	Intergenic	None	0	0	0	3
3920	331480	ENSMUSG00000036833.16	ENCODEMT000331480	Pnpla7	ENCODEMT000331480	29	3753	Known	ISM	Suffix	0	0	0	1
14707	331481	ENSMUSG00000029484.12	ENCODEMT000331481	Anxa3	ENCODEMT000331481	1	3541	Known	Genomic	None	0	1	0	0
47738	331482	ENSMUSG00000117115.1	ENCODEMT000331482	AC154247.1	ENCODEMT000331482	4	2135	Known	Genomic	None	1	0	0	0
14707	331483	ENSMUSG00000029484.12	ENCODEMT000331483	Anxa3	ENCODEMT000331483	10	1169	Known	ISM	Suffix	1	0	0	0
72000	331484	ENCODEMG000072000	ENCODEMT000331484	ENCODEMG000072000	ENCODEMT000331484	1	2707	Antisense	Antisense	None	0	0	0	1
14707	331485	ENSMUSG00000029484.12	ENCODEMT000331485	Anxa3	ENCODEMT000331485	1	2490	Known	Genomic	None	0	0	1	0
33207	331486	ENSMUSG00000001036.17	ENCODEMT000331486	Epn2	ENCODEMT000331486	9	2746	Known	NNC	None	0	0	2	0
3920	331487	ENSMUSG00000036833.16	ENCODEMT000331487	Pnpla7	ENCODEMT000331487	21	5997	Known	NIC	None	0	1	0	0
3920	331488	ENSMUSG00000036833.16	ENCODEMT000331488	Pnpla7	ENCODEMT000331488	25	3366	Known	ISM	Suffix	1	0	1	0
14707	331489	ENSMUSG00000029484.12	ENCODEMT000331489	Anxa3	ENCODEMT000331489	6	3335	Known	ISM	Suffix	0	1	0	0
3920	331490	ENSMUSG00000036833.16	ENCODEMT000331490	Pnpla7	ENCODEMT000331490	25	3371	Known	ISM	Suffix	1	0	0	0
72001	331491	ENCODEMG000072001	ENCODEMT000331491	ENCODEMG000072001	ENCODEMT000331491	3	3477	Antisense	Antisense	None	0	1	0	0
47743	331492	ENSMUSG00000064120.14	ENCODEMT000331492	Mocs1	ENCODEMT000331492	1	3202	Known	Genomic	None	4	2	1	7
3920	331493	ENSMUSG00000036833.16	ENCODEMT000331493	Pnpla7	ENCODEMT000331493	23	3475	Known	NIC	None	0	1	0	0
14707	331494	ENSMUSG00000029484.12	ENCODEMT000331494	Anxa3	ENCODEMT000331494	1	1966	Known	Genomic	None	0	0	1	1
3920	331495	ENSMUSG00000036833.16	ENCODEMT000331495	Pnpla7	ENCODEMT000331495	25	3429	Known	ISM	Suffix	1	0	0	0
14715	331496	ENSMUSG00000106357.1	ENCODEMT000331496	Gm8013	ENCODEMT000331496	3	2999	Known	NNC	None	2	0	0	1
3920	331497	ENSMUSG00000036833.16	ENCODEMT000331497	Pnpla7	ENCODEMT000331497	24	3189	Known	NNC	None	1	0	0	0
3920	331498	ENSMUSG00000036833.16	ENCODEMT000331498	Pnpla7	ENCODEMT000331498	22	3277	Known	ISM	Suffix	1	0	0	0
47743	331499	ENSMUSG00000064120.14	ENCODEMT000331499	Mocs1	ENCODEMT000331499	10	2521	Known	NIC	None	0	1	0	0
3920	331500	ENSMUSG00000036833.16	ENCODEMT000331500	Pnpla7	ENCODEMT000331500	21	2859	Known	ISM	Suffix	0	0	0	1
3920	331501	ENSMUSG00000036833.16	ENCODEMT000331501	Pnpla7	ENCODEMT000331501	20	2781	Known	ISM	Suffix	0	1	1	0
47743	331502	ENSMUSG00000064120.14	ENCODEMT000331502	Mocs1	ENCODEMT000331502	11	2721	Known	NNC	None	1	1	0	0
3920	331503	ENSMUSG00000036833.16	ENCODEMT000331503	Pnpla7	ENCODEMT000331503	19	2717	Known	ISM	Suffix	0	0	1	0
14715	331504	ENSMUSG00000106357.1	ENCODEMT000331504	Gm8013	ENCODEMT000331504	5	2445	Known	NNC	None	0	1	0	0
14715	331505	ENSMUSG00000106357.1	ENCODEMT000331505	Gm8013	ENCODEMT000331505	3	1636	Known	NNC	None	1	0	2	1
3920	331506	ENSMUSG00000036833.16	ENCODEMT000331506	Pnpla7	ENCODEMT000331506	1	3730	Known	Genomic	None	1	0	0	0
3920	331507	ENSMUSG00000036833.16	ENCODEMT000331507	Pnpla7	ENCODEMT000331507	19	2575	Known	ISM	Suffix	0	1	3	0
33207	331508	ENSMUSG00000001036.17	ENCODEMT000331508	Epn2	ENCODEMT000331508	11	2928	Known	NIC	None	0	0	0	1
3920	331509	ENSMUSG00000036833.16	ENCODEMT000331509	Pnpla7	ENCODEMT000331509	18	2443	Known	ISM	Suffix	0	2	1	0
47743	331510	ENSMUSG00000064120.14	ENCODEMT000331510	Mocs1	ENCODEMT000331510	11	2701	Known	NIC	None	0	0	0	2
3920	331511	ENSMUSG00000036833.16	ENCODEMT000331511	Pnpla7	ENCODEMT000331511	17	2319	Known	ISM	Suffix	0	1	0	0
3920	331512	ENSMUSG00000036833.16	ENCODEMT000331512	Pnpla7	ENCODEMT000331512	1	4892	Known	Genomic	None	0	0	2	1
3920	331513	ENSMUSG00000036833.16	ENCODEMT000331513	Pnpla7	ENCODEMT000331513	14	1985	Known	ISM	Suffix	0	0	0	1
3920	331514	ENSMUSG00000036833.16	ENCODEMT000331514	Pnpla7	ENCODEMT000331514	10	3595	Known	ISM	Suffix	1	1	0	0
21641	331515	ENSMUSG00000025326.12	ENCODEMT000331515	Ube3a	ENCODEMT000331515	13	2873	Known	NIC	None	0	1	0	0
47743	331516	ENSMUSG00000064120.14	ENCODEMT000331516	Mocs1	ENCODEMT000331516	3	2930	Known	NIC	None	0	1	0	0
3920	331517	ENSMUSG00000036833.16	ENCODEMT000331517	Pnpla7	ENCODEMT000331517	1	2706	Known	Genomic	None	1	1	0	0
14719	331518	ENSMUSG00000034663.13	ENCODEMT000331518	Bmp2k	ENCODEMT000331518	13	2320	Known	ISM	Prefix	0	1	0	0
14719	331519	ENSMUSG00000034663.13	ENCODEMT000331519	Bmp2k	ENCODEMT000331519	14	3240	Known	NNC	None	0	1	0	0
47743	331520	ENSMUSG00000064120.14	ENCODEMT000331520	Mocs1	ENCODEMT000331520	8	2186	Known	NIC	None	0	0	0	1
33207	331521	ENSMUSG00000001036.17	ENCODEMT000331521	Epn2	ENCODEMT000331521	10	2776	Known	NIC	None	0	0	0	1
14719	331522	ENSMUSG00000034663.13	ENCODEMT000331522	Bmp2k	ENCODEMT000331522	1	1423	Known	Genomic	None	0	0	0	1
47743	331523	ENSMUSG00000064120.14	ENCODEMT000331523	Mocs1	ENCODEMT000331523	10	2659	Known	NIC	None	0	0	1	0
47743	331524	ENSMUSG00000064120.14	ENCODEMT000331524	Mocs1	ENCODEMT000331524	11	2620	Known	NIC	None	0	1	1	0
72002	331525	ENCODEMG000072002	ENCODEMT000331525	ENCODEMG000072002	ENCODEMT000331525	1	1142	Antisense	Antisense	None	0	0	1	1
47743	331526	ENSMUSG00000064120.14	ENCODEMT000331526	Mocs1	ENCODEMT000331526	10	2420	Known	NIC	None	0	0	0	1
14719	331527	ENSMUSG00000034663.13	ENCODEMT000331527	Bmp2k	ENCODEMT000331527	1	2374	Known	Genomic	None	1	0	0	0
2016	331528	ENSMUSG00000026344.9	ENCODEMT000331528	Lypd1	ENCODEMT000331528	4	1876	Known	NNC	None	0	1	0	0
3925	331529	ENSMUSG00000006476.19	ENCODEMT000331529	Nsmf	ENCODEMT000331529	14	2879	Known	NNC	None	0	0	4	2
33207	331530	ENSMUSG00000001036.17	ENCODEMT000331530	Epn2	ENCODEMT000331530	8	2973	Known	NIC	None	0	0	0	1
14719	331531	ENSMUSG00000034663.13	ENCODEMT000331531	Bmp2k	ENCODEMT000331531	8	2264	Known	ISM	Suffix	0	0	1	1
47743	331532	ENSMUSG00000064120.14	ENCODEMT000331532	Mocs1	ENCODEMT000331532	4	3014	Known	NNC	None	0	2	0	0
3925	331533	ENSMUSG00000006476.19	ENCODEMT000331533	Nsmf	ENCODEMT000331533	15	2946	Known	NNC	None	14	9	24	27
14719	331534	ENSMUSG00000034663.13	ENCODEMT000331534	Bmp2k	ENCODEMT000331534	8	2261	Known	NNC	None	1	0	0	0
3925	331535	ENSMUSG00000006476.19	ENCODEMT000331535	Nsmf	ENCODEMT000331535	13	2372	Known	NNC	None	0	0	2	0
3925	331536	ENSMUSG00000006476.19	ENCODEMT000331536	Nsmf	ENCODEMT000331536	14	2872	Known	NNC	None	9	8	19	12
47743	331537	ENSMUSG00000064120.14	ENCODEMT000331537	Mocs1	ENCODEMT000331537	4	3011	Known	NIC	None	0	0	1	0
14719	331538	ENSMUSG00000034663.13	ENCODEMT000331538	Bmp2k	ENCODEMT000331538	5	1947	Known	ISM	Suffix	1	0	0	0
14719	331539	ENSMUSG00000034663.13	ENCODEMT000331539	Bmp2k	ENCODEMT000331539	4	3626	Known	ISM	Suffix	0	0	0	1
3925	331540	ENSMUSG00000006476.19	ENCODEMT000331540	Nsmf	ENCODEMT000331540	13	2791	Known	NIC	None	30	22	56	56
3925	331541	ENSMUSG00000006476.19	ENCODEMT000331541	Nsmf	ENCODEMT000331541	15	2920	Known	NNC	None	3	0	1	1
14719	331542	ENSMUSG00000034663.13	ENCODEMT000331542	Bmp2k	ENCODEMT000331542	2	1436	Known	ISM	Suffix	1	0	0	0
14719	331543	ENSMUSG00000034663.13	ENCODEMT000331543	Bmp2k	ENCODEMT000331543	1	2937	Known	Genomic	None	2	2	2	2
47743	331544	ENSMUSG00000064120.14	ENCODEMT000331544	Mocs1	ENCODEMT000331544	5	2858	Known	NNC	None	0	0	0	1
3925	331545	ENSMUSG00000006476.19	ENCODEMT000331545	Nsmf	ENCODEMT000331545	14	2968	Known	NNC	None	3	5	10	8
72003	331546	ENCODEMG000072003	ENCODEMT000331546	ENCODEMG000072003	ENCODEMT000331546	1	1931	Antisense	Antisense	None	0	0	0	1
3925	331547	ENSMUSG00000006476.19	ENCODEMT000331547	Nsmf	ENCODEMT000331547	13	3212	Known	NIC	None	4	3	13	8
14721	331548	ENSMUSG00000055725.11	ENCODEMT000331548	Paqr3	ENCODEMT000331548	1	2024	Known	Genomic	None	2	2	14	4
47743	331549	ENSMUSG00000064120.14	ENCODEMT000331549	Mocs1	ENCODEMT000331549	12	1513	Known	NIC	None	0	0	0	1
47743	331550	ENSMUSG00000064120.14	ENCODEMT000331550	Mocs1	ENCODEMT000331550	9	2202	Known	ISM	Suffix	0	0	1	0
47743	331551	ENSMUSG00000064120.14	ENCODEMT000331551	Mocs1	ENCODEMT000331551	1	1525	Known	Genomic	None	0	0	0	1
47743	331552	ENSMUSG00000064120.14	ENCODEMT000331552	Mocs1	ENCODEMT000331552	8	2725	Known	ISM	Suffix	1	0	0	0
3925	331553	ENSMUSG00000006476.19	ENCODEMT000331553	Nsmf	ENCODEMT000331553	14	3053	Known	ISM	Prefix	34	17	53	55
72004	331554	ENCODEMG000072004	ENCODEMT000331554	ENCODEMG000072004	ENCODEMT000331554	1	3458	Antisense	Antisense	None	0	1	7	0
21641	331555	ENSMUSG00000025326.12	ENCODEMT000331555	Ube3a	ENCODEMT000331555	11	2615	Known	NNC	None	0	0	0	1
3925	331556	ENSMUSG00000006476.19	ENCODEMT000331556	Nsmf	ENCODEMT000331556	14	2876	Known	NNC	None	39	12	36	36
33207	331557	ENSMUSG00000001036.17	ENCODEMT000331557	Epn2	ENCODEMT000331557	7	2276	Known	NIC	None	1	0	0	0
47743	331558	ENSMUSG00000064120.14	ENCODEMT000331558	Mocs1	ENCODEMT000331558	6	1908	Known	ISM	Suffix	0	0	0	1
47743	331559	ENSMUSG00000064120.14	ENCODEMT000331559	Mocs1	ENCODEMT000331559	3	1502	Known	ISM	Both	1	0	0	0
47743	331560	ENSMUSG00000064120.14	ENCODEMT000331560	Mocs1	ENCODEMT000331560	3	2104	Known	ISM	Suffix	0	0	1	0
3925	331561	ENSMUSG00000006476.19	ENCODEMT000331561	Nsmf	ENCODEMT000331561	15	2941	Known	NIC	None	18	20	48	47
3925	331562	ENSMUSG00000006476.19	ENCODEMT000331562	Nsmf	ENCODEMT000331562	14	2591	Known	NNC	None	0	1	0	0
14721	331563	ENSMUSG00000055725.11	ENCODEMT000331563	Paqr3	ENCODEMT000331563	4	1797	Known	ISM	Suffix	0	1	0	0
47743	331564	ENSMUSG00000064120.14	ENCODEMT000331564	Mocs1	ENCODEMT000331564	1	1403	Known	ISM	None	1	0	0	0
3925	331565	ENSMUSG00000006476.19	ENCODEMT000331565	Nsmf	ENCODEMT000331565	13	2837	Known	NNC	None	0	0	1	0
47744	331566	ENSMUSG00000040260.8	ENCODEMT000331566	Daam2	ENCODEMT000331566	1	2406	Known	Genomic	None	16	8	17	22
47744	331567	ENSMUSG00000040260.8	ENCODEMT000331567	Daam2	ENCODEMT000331567	10	3755	Known	ISM	Suffix	1	3	3	4
47744	331568	ENSMUSG00000040260.8	ENCODEMT000331568	Daam2	ENCODEMT000331568	25	5870	Known	NIC	None	0	2	0	2
47744	331569	ENSMUSG00000040260.8	ENCODEMT000331569	Daam2	ENCODEMT000331569	3	3029	Known	ISM	Suffix	1	1	3	1
14721	331570	ENSMUSG00000055725.11	ENCODEMT000331570	Paqr3	ENCODEMT000331570	5	2016	Known	ISM	Suffix	0	1	0	0
3925	331571	ENSMUSG00000006476.19	ENCODEMT000331571	Nsmf	ENCODEMT000331571	13	2810	Known	NIC	None	0	0	2	6
47744	331572	ENSMUSG00000040260.8	ENCODEMT000331572	Daam2	ENCODEMT000331572	9	3648	Known	ISM	Suffix	2	0	1	0
14719	331573	ENSMUSG00000034663.13	ENCODEMT000331573	Bmp2k	ENCODEMT000331573	1	1865	Known	Genomic	None	0	1	3	3
3925	331574	ENSMUSG00000006476.19	ENCODEMT000331574	Nsmf	ENCODEMT000331574	14	2872	Known	NNC	None	0	3	4	5
47744	331575	ENSMUSG00000040260.8	ENCODEMT000331575	Daam2	ENCODEMT000331575	6	3367	Known	ISM	Suffix	3	0	1	1
47744	331576	ENSMUSG00000040260.8	ENCODEMT000331576	Daam2	ENCODEMT000331576	2	2897	Known	ISM	Suffix	2	1	1	0
14721	331577	ENSMUSG00000055725.11	ENCODEMT000331577	Paqr3	ENCODEMT000331577	3	1627	Known	ISM	Suffix	1	0	1	0
33207	331578	ENSMUSG00000001036.17	ENCODEMT000331578	Epn2	ENCODEMT000331578	9	2597	Known	NNC	None	1	0	0	0
3925	331579	ENSMUSG00000006476.19	ENCODEMT000331579	Nsmf	ENCODEMT000331579	14	3049	Known	NNC	None	0	0	1	0
47744	331580	ENSMUSG00000040260.8	ENCODEMT000331580	Daam2	ENCODEMT000331580	13	4348	Known	ISM	Suffix	1	1	1	0
14721	331581	ENSMUSG00000055725.11	ENCODEMT000331581	Paqr3	ENCODEMT000331581	7	2064	Known	NIC	None	0	1	0	0
47744	331582	ENSMUSG00000040260.8	ENCODEMT000331582	Daam2	ENCODEMT000331582	5	3198	Known	ISM	Suffix	0	0	2	0
33207	331583	ENSMUSG00000001036.17	ENCODEMT000331583	Epn2	ENCODEMT000331583	10	2702	Known	NIC	None	1	0	0	0
3925	331584	ENSMUSG00000006476.19	ENCODEMT000331584	Nsmf	ENCODEMT000331584	15	2945	Known	NIC	None	38	38	94	78
3925	331585	ENSMUSG00000006476.19	ENCODEMT000331585	Nsmf	ENCODEMT000331585	11	2642	Known	NNC	None	0	0	1	0
14721	331586	ENSMUSG00000055725.11	ENCODEMT000331586	Paqr3	ENCODEMT000331586	1	1185	Known	ISM	None	0	0	1	0
3925	331587	ENSMUSG00000006476.19	ENCODEMT000331587	Nsmf	ENCODEMT000331587	15	2924	Known	NIC	None	12	23	49	35
47744	331588	ENSMUSG00000040260.8	ENCODEMT000331588	Daam2	ENCODEMT000331588	12	4163	Known	ISM	Suffix	1	1	0	1
14721	331589	ENSMUSG00000055725.11	ENCODEMT000331589	Paqr3	ENCODEMT000331589	7	2078	Known	NNC	None	0	0	1	0
33207	331590	ENSMUSG00000001036.17	ENCODEMT000331590	Epn2	ENCODEMT000331590	8	2404	Known	NIC	None	1	0	0	0
72005	331591	ENCODEMG000072005	ENCODEMT000331591	ENCODEMG000072005	ENCODEMT000331591	1	2247	Antisense	Antisense	None	0	1	8	4
47744	331592	ENSMUSG00000040260.8	ENCODEMT000331592	Daam2	ENCODEMT000331592	4	3090	Known	ISM	Suffix	0	1	1	0
47744	331593	ENSMUSG00000040260.8	ENCODEMT000331593	Daam2	ENCODEMT000331593	8	3563	Known	ISM	Suffix	0	0	1	0
14721	331594	ENSMUSG00000055725.11	ENCODEMT000331594	Paqr3	ENCODEMT000331594	1	1917	Known	Genomic	None	2	2	2	1
14721	331595	ENSMUSG00000055725.11	ENCODEMT000331595	Paqr3	ENCODEMT000331595	6	3580	Known	ISM	Prefix	0	0	1	0
47744	331596	ENSMUSG00000040260.8	ENCODEMT000331596	Daam2	ENCODEMT000331596	11	3863	Known	ISM	Suffix	1	0	0	0
3925	331597	ENSMUSG00000006476.19	ENCODEMT000331597	Nsmf	ENCODEMT000331597	13	2362	Known	NIC	None	14	19	42	32
43993	331598	ENSMUSG00000022382.15	ENCODEMT000331598	Wnt7b	ENCODEMT000331598	3	2921	Known	ISM	Suffix	0	1	2	1
14721	331599	ENSMUSG00000055725.11	ENCODEMT000331599	Paqr3	ENCODEMT000331599	1	1	Known	Genomic	None	1	0	0	0
14722	331600	ENSMUSG00000104736.1	ENCODEMT000331600	Gm33609	ENCODEMT000331600	8	3011	Known	NNC	None	0	0	0	1
3925	331601	ENSMUSG00000006476.19	ENCODEMT000331601	Nsmf	ENCODEMT000331601	15	2918	Known	NIC	None	1	0	1	2
72006	331602	ENCODEMG000072006	ENCODEMT000331602	ENCODEMG000072006	ENCODEMT000331602	1	1442	Intergenic	Intergenic	None	0	0	0	2
3925	331603	ENSMUSG00000006476.19	ENCODEMT000331603	Nsmf	ENCODEMT000331603	14	2857	Known	NNC	None	1	0	1	2
33207	331604	ENSMUSG00000001036.17	ENCODEMT000331604	Epn2	ENCODEMT000331604	12	2871	Known	NIC	None	1	0	0	0
14727	331605	ENSMUSG00000097516.7	ENCODEMT000331605	4930467D21Rik	ENCODEMT000331605	3	1446	Known	NNC	None	1	0	0	1
47744	331606	ENSMUSG00000040260.8	ENCODEMT000331606	Daam2	ENCODEMT000331606	7	3456	Known	ISM	Suffix	0	0	0	1
14726	331607	ENSMUSG00000046000.5	ENCODEMT000331607	Naa11	ENCODEMT000331607	1	1564	Known	Genomic	None	0	0	0	1
21641	331608	ENSMUSG00000025326.12	ENCODEMT000331608	Ube3a	ENCODEMT000331608	11	2659	Known	NNC	None	0	1	0	0
72007	331609	ENCODEMG000072007	ENCODEMT000331609	ENCODEMG000072007	ENCODEMT000331609	1	2310	Antisense	Antisense	None	0	0	3	0
14727	331610	ENSMUSG00000097516.7	ENCODEMT000331610	4930467D21Rik	ENCODEMT000331610	1	182	Known	Genomic	None	2	0	0	0
3925	331611	ENSMUSG00000006476.19	ENCODEMT000331611	Nsmf	ENCODEMT000331611	14	2431	Known	NIC	None	20	17	32	15
43993	331612	ENSMUSG00000022382.15	ENCODEMT000331612	Wnt7b	ENCODEMT000331612	4	3352	Known	NNC	None	0	1	0	0
3925	331613	ENSMUSG00000006476.19	ENCODEMT000331613	Nsmf	ENCODEMT000331613	15	2930	Known	NIC	None	5	3	3	1
14727	331614	ENSMUSG00000097516.7	ENCODEMT000331614	4930467D21Rik	ENCODEMT000331614	1	1956	Known	Genomic	None	0	0	0	1
72008	331615	ENCODEMG000072008	ENCODEMT000331615	ENCODEMG000072008	ENCODEMT000331615	3	2169	Antisense	Antisense	None	1	0	0	0
72009	331616	ENCODEMG000072009	ENCODEMT000331616	ENCODEMG000072009	ENCODEMT000331616	1	2443	Intergenic	Intergenic	None	0	0	0	1
72010	331617	ENCODEMG000072010	ENCODEMT000331617	ENCODEMG000072010	ENCODEMT000331617	5	1912	Intergenic	Intergenic	None	0	1	0	0
14729	331618	ENSMUSG00000029338.13	ENCODEMT000331618	Antxr2	ENCODEMT000331618	2	2264	Known	NNC	None	0	0	2	4
14729	331619	ENSMUSG00000029338.13	ENCODEMT000331619	Antxr2	ENCODEMT000331619	2	2091	Known	NNC	None	1	1	3	0
3925	331620	ENSMUSG00000006476.19	ENCODEMT000331620	Nsmf	ENCODEMT000331620	14	2858	Known	NIC	None	4	5	8	8
27861	331621	ENSMUSG00000032324.11	ENCODEMT000331621	Tspan3	ENCODEMT000331621	8	1679	Known	NNC	None	1	4	4	5
14729	331622	ENSMUSG00000029338.13	ENCODEMT000331622	Antxr2	ENCODEMT000331622	17	3831	Known	NNC	None	0	0	1	2
3925	331623	ENSMUSG00000006476.19	ENCODEMT000331623	Nsmf	ENCODEMT000331623	14	3659	Known	NNC	None	0	0	1	0
21641	331624	ENSMUSG00000025326.12	ENCODEMT000331624	Ube3a	ENCODEMT000331624	14	2985	Known	NIC	None	0	0	0	1
47744	331625	ENSMUSG00000040260.8	ENCODEMT000331625	Daam2	ENCODEMT000331625	25	3916	Known	NNC	None	0	0	0	1
3925	331626	ENSMUSG00000006476.19	ENCODEMT000331626	Nsmf	ENCODEMT000331626	14	2855	Known	NIC	None	6	7	22	13
3925	331627	ENSMUSG00000006476.19	ENCODEMT000331627	Nsmf	ENCODEMT000331627	15	2220	Known	NNC	None	0	0	1	0
33207	331628	ENSMUSG00000001036.17	ENCODEMT000331628	Epn2	ENCODEMT000331628	11	2890	Known	NIC	None	0	1	0	0
72011	331629	ENCODEMG000072011	ENCODEMT000331629	ENCODEMG000072011	ENCODEMT000331629	1	1924	Antisense	Antisense	None	0	0	1	0
14729	331630	ENSMUSG00000029338.13	ENCODEMT000331630	Antxr2	ENCODEMT000331630	3	2197	Known	NNC	None	0	0	0	1
47744	331631	ENSMUSG00000040260.8	ENCODEMT000331631	Daam2	ENCODEMT000331631	8	2747	Known	ISM	Suffix	0	0	1	0
21641	331632	ENSMUSG00000025326.12	ENCODEMT000331632	Ube3a	ENCODEMT000331632	13	2866	Known	NNC	None	0	0	0	1
47744	331633	ENSMUSG00000040260.8	ENCODEMT000331633	Daam2	ENCODEMT000331633	1	2127	Known	Genomic	None	0	0	0	1
3925	331634	ENSMUSG00000006476.19	ENCODEMT000331634	Nsmf	ENCODEMT000331634	13	3192	Known	NNC	None	0	0	1	0
3925	331635	ENSMUSG00000006476.19	ENCODEMT000331635	Nsmf	ENCODEMT000331635	15	2921	Known	NNC	None	2	2	4	0
18412	331636	ENSMUSG00000079426.13	ENCODEMT000331636	Arpc4	ENCODEMT000331636	6	1354	Known	NNC	None	0	1	0	0
14729	331637	ENSMUSG00000029338.13	ENCODEMT000331637	Antxr2	ENCODEMT000331637	1	1915	Known	ISM	None	0	0	0	1
47744	331638	ENSMUSG00000040260.8	ENCODEMT000331638	Daam2	ENCODEMT000331638	2	2018	Known	ISM	Suffix	0	0	1	0
47744	331639	ENSMUSG00000040260.8	ENCODEMT000331639	Daam2	ENCODEMT000331639	13	1892	Known	NNC	None	1	0	0	0
47744	331640	ENSMUSG00000040260.8	ENCODEMT000331640	Daam2	ENCODEMT000331640	2	2154	Known	ISM	Prefix	0	0	1	0
47744	331641	ENSMUSG00000040260.8	ENCODEMT000331641	Daam2	ENCODEMT000331641	5	2642	Known	ISM	Prefix	0	0	0	2
47744	331642	ENSMUSG00000040260.8	ENCODEMT000331642	Daam2	ENCODEMT000331642	2	1925	Known	NNC	None	0	0	0	1
72012	331643	ENCODEMG000072012	ENCODEMT000331643	ENCODEMG000072012	ENCODEMT000331643	1	3716	Antisense	Antisense	None	1	2	10	14
14729	331644	ENSMUSG00000029338.13	ENCODEMT000331644	Antxr2	ENCODEMT000331644	8	2544	Known	ISM	Suffix	0	0	1	0
47744	331645	ENSMUSG00000040260.8	ENCODEMT000331645	Daam2	ENCODEMT000331645	1	2267	Known	Genomic	None	0	1	1	1
47744	331646	ENSMUSG00000040260.8	ENCODEMT000331646	Daam2	ENCODEMT000331646	1	4760	Known	Genomic	None	0	1	1	0
72013	331647	ENCODEMG000072013	ENCODEMT000331647	ENCODEMG000072013	ENCODEMT000331647	1	2457	Antisense	Antisense	None	1	0	0	1
47744	331648	ENSMUSG00000040260.8	ENCODEMT000331648	Daam2	ENCODEMT000331648	1	2753	Known	Genomic	None	0	0	3	1
47744	331649	ENSMUSG00000040260.8	ENCODEMT000331649	Daam2	ENCODEMT000331649	1	1452	Known	Genomic	None	0	0	0	2
72014	331650	ENCODEMG000072014	ENCODEMT000331650	ENCODEMG000072014	ENCODEMT000331650	1	1508	Antisense	Antisense	None	1	0	0	0
47744	331651	ENSMUSG00000040260.8	ENCODEMT000331651	Daam2	ENCODEMT000331651	1	1549	Known	Genomic	None	1	0	0	0
14735	331652	ENSMUSG00000035456.9	ENCODEMT000331652	Prdm8	ENCODEMT000331652	1	1825	Known	Genomic	None	1	0	0	2
72015	331653	ENCODEMG000072015	ENCODEMT000331653	ENCODEMG000072015	ENCODEMT000331653	1	1556	Antisense	Antisense	None	0	0	0	1
47745	331654	ENSMUSG00000023999.14	ENCODEMT000331654	Kif6	ENCODEMT000331654	6	1345	Known	ISM	Prefix	1	0	0	1
14735	331655	ENSMUSG00000035456.9	ENCODEMT000331655	Prdm8	ENCODEMT000331655	1	2242	Known	Genomic	None	3	0	10	8
3925	331656	ENSMUSG00000006476.19	ENCODEMT000331656	Nsmf	ENCODEMT000331656	14	3997	Known	NIC	None	27	14	16	15
47745	331657	ENSMUSG00000023999.14	ENCODEMT000331657	Kif6	ENCODEMT000331657	13	2136	Known	ISM	Prefix	0	0	3	2
47745	331658	ENSMUSG00000023999.14	ENCODEMT000331658	Kif6	ENCODEMT000331658	15	1939	Known	NNC	None	1	0	0	0
47745	331659	ENSMUSG00000023999.14	ENCODEMT000331659	Kif6	ENCODEMT000331659	23	3561	Known	NNC	None	0	1	0	0
47745	331660	ENSMUSG00000023999.14	ENCODEMT000331660	Kif6	ENCODEMT000331660	19	3265	Known	ISM	Prefix	0	1	0	0
27861	331661	ENSMUSG00000032324.11	ENCODEMT000331661	Tspan3	ENCODEMT000331661	5	1479	Known	NIC	None	0	1	0	0
3925	331662	ENSMUSG00000006476.19	ENCODEMT000331662	Nsmf	ENCODEMT000331662	4	2422	Known	ISM	Prefix	6	10	12	6
47745	331663	ENSMUSG00000023999.14	ENCODEMT000331663	Kif6	ENCODEMT000331663	22	3469	Known	NIC	None	0	0	0	1
72016	331664	ENCODEMG000072016	ENCODEMT000331664	ENCODEMG000072016	ENCODEMT000331664	1	2762	Antisense	Antisense	None	2	0	2	1
3925	331665	ENSMUSG00000006476.19	ENCODEMT000331665	Nsmf	ENCODEMT000331665	13	2955	Known	ISM	Prefix	13	8	38	22
72016	331666	ENCODEMG000072016	ENCODEMT000331666	ENCODEMG000072016	ENCODEMT000331666	2	1610	Antisense	Genomic	None	0	1	0	0
47745	331667	ENSMUSG00000023999.14	ENCODEMT000331667	Kif6	ENCODEMT000331667	24	3604	Known	NNC	None	0	0	0	1
47745	331668	ENSMUSG00000023999.14	ENCODEMT000331668	Kif6	ENCODEMT000331668	7	917	Known	NNC	None	0	0	0	1
47745	331669	ENSMUSG00000023999.14	ENCODEMT000331669	Kif6	ENCODEMT000331669	20	3295	Known	NIC	None	0	0	1	0
47745	331670	ENSMUSG00000023999.14	ENCODEMT000331670	Kif6	ENCODEMT000331670	21	3363	Known	NIC	None	1	0	0	0
47745	331671	ENSMUSG00000023999.14	ENCODEMT000331671	Kif6	ENCODEMT000331671	4	1442	Known	ISM	Suffix	0	0	0	1
47745	331672	ENSMUSG00000023999.14	ENCODEMT000331672	Kif6	ENCODEMT000331672	20	3157	Known	NIC	None	0	1	0	0
47745	331673	ENSMUSG00000023999.14	ENCODEMT000331673	Kif6	ENCODEMT000331673	8	1871	Known	ISM	None	0	0	0	1
72017	331674	ENCODEMG000072017	ENCODEMT000331674	ENCODEMG000072017	ENCODEMT000331674	2	2246	Antisense	Antisense	None	0	0	0	1
47745	331675	ENSMUSG00000023999.14	ENCODEMT000331675	Kif6	ENCODEMT000331675	20	3212	Known	ISM	Suffix	0	0	1	0
47745	331676	ENSMUSG00000023999.14	ENCODEMT000331676	Kif6	ENCODEMT000331676	13	3218	Known	NNC	None	0	0	0	1
47745	331677	ENSMUSG00000023999.14	ENCODEMT000331677	Kif6	ENCODEMT000331677	20	3157	Known	NIC	None	0	0	1	0
47745	331678	ENSMUSG00000023999.14	ENCODEMT000331678	Kif6	ENCODEMT000331678	19	3156	Known	ISM	Suffix	0	0	0	1
47745	331679	ENSMUSG00000023999.14	ENCODEMT000331679	Kif6	ENCODEMT000331679	2	1448	Known	ISM	Both	0	0	0	1
47745	331680	ENSMUSG00000023999.14	ENCODEMT000331680	Kif6	ENCODEMT000331680	1	3370	Known	Genomic	None	0	0	1	0
3925	331681	ENSMUSG00000006476.19	ENCODEMT000331681	Nsmf	ENCODEMT000331681	15	2919	Known	NNC	None	6	3	11	4
47745	331682	ENSMUSG00000023999.14	ENCODEMT000331682	Kif6	ENCODEMT000331682	1	2077	Known	Genomic	None	0	0	2	0
72018	331683	ENCODEMG000072018	ENCODEMT000331683	ENCODEMG000072018	ENCODEMT000331683	1	1584	Antisense	Antisense	None	0	0	1	0
39925	331684	ENSMUSG00000021701.8	ENCODEMT000331684	Plk2	ENCODEMT000331684	12	1751	Known	ISM	Prefix	0	0	1	0
47747	331685	ENSMUSG00000090227.1	ENCODEMT000331685	Gm16554	ENCODEMT000331685	2	2057	Known	Genomic	None	0	0	0	1
72019	331686	ENCODEMG000072019	ENCODEMT000331686	ENCODEMG000072019	ENCODEMT000331686	1	3010	Antisense	Antisense	None	0	0	0	1
3925	331687	ENSMUSG00000006476.19	ENCODEMT000331687	Nsmf	ENCODEMT000331687	14	2847	Known	NIC	None	3	0	2	3
47745	331688	ENSMUSG00000023999.14	ENCODEMT000331688	Kif6	ENCODEMT000331688	2	2267	Known	ISM	Suffix	1	0	0	0
47745	331689	ENSMUSG00000023999.14	ENCODEMT000331689	Kif6	ENCODEMT000331689	3	1667	Known	NNC	None	0	0	0	1
72020	331690	ENCODEMG000072020	ENCODEMT000331690	ENCODEMG000072020	ENCODEMT000331690	1	3715	Intergenic	Intergenic	None	1	0	0	0
14738	331691	ENSMUSG00000057816.7	ENCODEMT000331691	Cfap299	ENCODEMT000331691	5	1223	Known	NNC	None	0	0	1	0
47750	331692	ENSMUSG00000039316.14	ENCODEMT000331692	Rftn1	ENCODEMT000331692	1	2225	Known	ISM	None	0	1	2	0
9483	331693	ENSMUSG00000053931.11	ENCODEMT000331693	Cnn3	ENCODEMT000331693	8	1180	Known	NNC	None	0	1	0	0
47750	331694	ENSMUSG00000039316.14	ENCODEMT000331694	Rftn1	ENCODEMT000331694	10	3152	Known	NNC	None	0	0	2	2
9483	331695	ENSMUSG00000053931.11	ENCODEMT000331695	Cnn3	ENCODEMT000331695	7	1997	Known	NNC	None	0	0	1	0
9483	331696	ENSMUSG00000053931.11	ENCODEMT000331696	Cnn3	ENCODEMT000331696	7	1987	Known	NNC	None	0	0	0	1
47750	331697	ENSMUSG00000039316.14	ENCODEMT000331697	Rftn1	ENCODEMT000331697	5	1577	Known	NNC	None	1	1	0	0
3925	331698	ENSMUSG00000006476.19	ENCODEMT000331698	Nsmf	ENCODEMT000331698	13	3496	Known	NIC	None	1	2	0	4
47750	331699	ENSMUSG00000039316.14	ENCODEMT000331699	Rftn1	ENCODEMT000331699	6	2119	Known	ISM	Suffix	2	1	0	3
47750	331700	ENSMUSG00000039316.14	ENCODEMT000331700	Rftn1	ENCODEMT000331700	7	2138	Known	NIC	None	0	2	2	1
43993	331701	ENSMUSG00000022382.15	ENCODEMT000331701	Wnt7b	ENCODEMT000331701	3	2852	Known	NIC	None	0	0	1	1
2016	331702	ENSMUSG00000026344.9	ENCODEMT000331702	Lypd1	ENCODEMT000331702	4	2303	Known	NNC	None	0	0	1	0
33207	331703	ENSMUSG00000001036.17	ENCODEMT000331703	Epn2	ENCODEMT000331703	15	3113	Known	NIC	None	1	0	0	0
47750	331704	ENSMUSG00000039316.14	ENCODEMT000331704	Rftn1	ENCODEMT000331704	5	1704	Known	ISM	Suffix	0	0	1	0
3925	331705	ENSMUSG00000006476.19	ENCODEMT000331705	Nsmf	ENCODEMT000331705	15	3504	Known	NNC	None	1	1	2	0
43993	331706	ENSMUSG00000022382.15	ENCODEMT000331706	Wnt7b	ENCODEMT000331706	5	3349	Known	NNC	None	0	0	0	1
43993	331707	ENSMUSG00000022382.15	ENCODEMT000331707	Wnt7b	ENCODEMT000331707	5	3228	Known	NIC	None	1	0	0	1
3925	331708	ENSMUSG00000006476.19	ENCODEMT000331708	Nsmf	ENCODEMT000331708	14	2850	Known	NIC	None	0	2	11	7
3925	331709	ENSMUSG00000006476.19	ENCODEMT000331709	Nsmf	ENCODEMT000331709	14	3045	Known	NIC	None	0	0	1	0
47750	331710	ENSMUSG00000039316.14	ENCODEMT000331710	Rftn1	ENCODEMT000331710	10	3188	Known	NNC	None	0	1	0	1
47750	331711	ENSMUSG00000039316.14	ENCODEMT000331711	Rftn1	ENCODEMT000331711	9	2485	Known	NNC	None	0	1	0	0
3925	331712	ENSMUSG00000006476.19	ENCODEMT000331712	Nsmf	ENCODEMT000331712	15	2944	Known	NNC	None	0	3	1	0
3925	331713	ENSMUSG00000006476.19	ENCODEMT000331713	Nsmf	ENCODEMT000331713	15	3209	Known	NIC	None	0	0	1	0
33207	331714	ENSMUSG00000001036.17	ENCODEMT000331714	Epn2	ENCODEMT000331714	12	2862	Known	NIC	None	0	1	0	0
21641	331715	ENSMUSG00000025326.12	ENCODEMT000331715	Ube3a	ENCODEMT000331715	12	2669	Known	ISM	Prefix	1	0	0	0
33207	331716	ENSMUSG00000001036.17	ENCODEMT000331716	Epn2	ENCODEMT000331716	12	3982	Known	NIC	None	0	1	0	0
47750	331717	ENSMUSG00000039316.14	ENCODEMT000331717	Rftn1	ENCODEMT000331717	7	2228	Known	ISM	Suffix	1	0	1	1
14737	331718	ENSMUSG00000029337.2	ENCODEMT000331718	Fgf5	ENCODEMT000331718	3	2034	Known	NNC	None	0	0	0	1
3925	331719	ENSMUSG00000006476.19	ENCODEMT000331719	Nsmf	ENCODEMT000331719	14	3992	Known	NIC	None	2	1	1	1
33207	331720	ENSMUSG00000001036.17	ENCODEMT000331720	Epn2	ENCODEMT000331720	11	2843	Known	NNC	None	0	0	0	1
3925	331721	ENSMUSG00000006476.19	ENCODEMT000331721	Nsmf	ENCODEMT000331721	15	2915	Known	NNC	None	0	1	2	1
3925	331722	ENSMUSG00000006476.19	ENCODEMT000331722	Nsmf	ENCODEMT000331722	14	2422	Known	NIC	None	0	0	0	1
3925	331723	ENSMUSG00000006476.19	ENCODEMT000331723	Nsmf	ENCODEMT000331723	15	2933	Known	NNC	None	6	10	8	8
3925	331724	ENSMUSG00000006476.19	ENCODEMT000331724	Nsmf	ENCODEMT000331724	15	2926	Known	NIC	None	0	1	0	1
47750	331725	ENSMUSG00000039316.14	ENCODEMT000331725	Rftn1	ENCODEMT000331725	9	2568	Known	ISM	Suffix	0	0	0	3
47750	331726	ENSMUSG00000039316.14	ENCODEMT000331726	Rftn1	ENCODEMT000331726	7	2396	Known	NIC	None	0	0	0	1
21641	331727	ENSMUSG00000025326.12	ENCODEMT000331727	Ube3a	ENCODEMT000331727	15	3124	Known	NIC	None	0	0	1	0
14737	331728	ENSMUSG00000029337.2	ENCODEMT000331728	Fgf5	ENCODEMT000331728	1	2532	Known	Genomic	None	1	0	0	0
3925	331729	ENSMUSG00000006476.19	ENCODEMT000331729	Nsmf	ENCODEMT000331729	15	2948	Known	NNC	None	0	0	0	1
72021	331730	ENCODEMG000072021	ENCODEMT000331730	ENCODEMG000072021	ENCODEMT000331730	1	1278	Intergenic	Intergenic	None	0	0	0	1
14738	331731	ENSMUSG00000057816.7	ENCODEMT000331731	Cfap299	ENCODEMT000331731	1	188	Known	Genomic	None	1	0	0	0
21641	331732	ENSMUSG00000025326.12	ENCODEMT000331732	Ube3a	ENCODEMT000331732	9	2369	Known	NIC	None	0	0	0	1
72022	331733	ENCODEMG000072022	ENCODEMT000331733	ENCODEMG000072022	ENCODEMT000331733	1	190	Antisense	Antisense	None	1	0	0	0
14738	331734	ENSMUSG00000057816.7	ENCODEMT000331734	Cfap299	ENCODEMT000331734	1	2767	Known	Genomic	None	0	0	1	0
3925	331735	ENSMUSG00000006476.19	ENCODEMT000331735	Nsmf	ENCODEMT000331735	13	2758	Known	NIC	None	0	0	0	1
14738	331736	ENSMUSG00000057816.7	ENCODEMT000331736	Cfap299	ENCODEMT000331736	1	172	Known	Genomic	None	0	1	0	0
72023	331737	ENCODEMG000072023	ENCODEMT000331737	ENCODEMG000072023	ENCODEMT000331737	1	1729	Antisense	Antisense	None	0	0	0	1
14738	331738	ENSMUSG00000057816.7	ENCODEMT000331738	Cfap299	ENCODEMT000331738	1	1945	Known	Genomic	None	0	0	1	0
72024	331739	ENCODEMG000072024	ENCODEMT000331739	ENCODEMG000072024	ENCODEMT000331739	1	1777	Intergenic	Intergenic	None	0	0	1	0
72025	331740	ENCODEMG000072025	ENCODEMT000331740	ENCODEMG000072025	ENCODEMT000331740	1	4717	Intergenic	Intergenic	None	1	1	1	0
3925	331741	ENSMUSG00000006476.19	ENCODEMT000331741	Nsmf	ENCODEMT000331741	14	3992	Known	NIC	None	1	0	0	0
3925	331742	ENSMUSG00000006476.19	ENCODEMT000331742	Nsmf	ENCODEMT000331742	13	2727	Known	NIC	None	1	0	0	0
3925	331743	ENSMUSG00000006476.19	ENCODEMT000331743	Nsmf	ENCODEMT000331743	13	2870	Known	NIC	None	3	3	7	2
47750	331744	ENSMUSG00000039316.14	ENCODEMT000331744	Rftn1	ENCODEMT000331744	8	2415	Known	ISM	Suffix	0	0	0	1
33207	331745	ENSMUSG00000001036.17	ENCODEMT000331745	Epn2	ENCODEMT000331745	11	2791	Known	NIC	None	0	0	0	1
27861	331746	ENSMUSG00000032324.11	ENCODEMT000331746	Tspan3	ENCODEMT000331746	7	1564	Known	NNC	None	0	1	0	0
33207	331747	ENSMUSG00000001036.17	ENCODEMT000331747	Epn2	ENCODEMT000331747	11	2764	Known	NNC	None	1	0	0	0
21641	331748	ENSMUSG00000025326.12	ENCODEMT000331748	Ube3a	ENCODEMT000331748	12	2853	Known	NIC	None	0	1	8	1
3925	331749	ENSMUSG00000006476.19	ENCODEMT000331749	Nsmf	ENCODEMT000331749	12	2691	Known	NIC	None	0	1	0	0
33207	331750	ENSMUSG00000001036.17	ENCODEMT000331750	Epn2	ENCODEMT000331750	11	2824	Known	NNC	None	0	0	1	0
3925	331751	ENSMUSG00000006476.19	ENCODEMT000331751	Nsmf	ENCODEMT000331751	15	2936	Known	NNC	None	1	2	2	0
21641	331752	ENSMUSG00000025326.12	ENCODEMT000331752	Ube3a	ENCODEMT000331752	14	2899	Known	NIC	None	0	0	0	1
21641	331753	ENSMUSG00000025326.12	ENCODEMT000331753	Ube3a	ENCODEMT000331753	5	1260	Known	NIC	None	1	0	0	0
33207	331754	ENSMUSG00000001036.17	ENCODEMT000331754	Epn2	ENCODEMT000331754	10	2778	Known	NIC	None	0	0	0	1
72026	331755	ENCODEMG000072026	ENCODEMT000331755	ENCODEMG000072026	ENCODEMT000331755	1	4721	Antisense	Antisense	None	0	1	1	0
43993	331756	ENSMUSG00000022382.15	ENCODEMT000331756	Wnt7b	ENCODEMT000331756	3	2917	Known	ISM	Suffix	1	0	0	1
14745	331757	ENSMUSG00000029335.5	ENCODEMT000331757	Bmp3	ENCODEMT000331757	2	3428	Known	ISM	Suffix	1	1	2	0
33207	331758	ENSMUSG00000001036.17	ENCODEMT000331758	Epn2	ENCODEMT000331758	8	1688	Known	ISM	Prefix	1	0	0	0
21641	331759	ENSMUSG00000025326.12	ENCODEMT000331759	Ube3a	ENCODEMT000331759	13	3002	Known	NNC	None	1	0	1	1
21641	331760	ENSMUSG00000025326.12	ENCODEMT000331760	Ube3a	ENCODEMT000331760	12	2905	Known	NNC	None	0	0	1	1
33208	331761	ENSMUSG00000085459.1	ENCODEMT000331761	Gm12272	ENCODEMT000331761	1	3339	Known	Genomic	None	0	1	0	0
21641	331762	ENSMUSG00000025326.12	ENCODEMT000331762	Ube3a	ENCODEMT000331762	12	3063	Known	NNC	None	0	0	0	2
21641	331763	ENSMUSG00000025326.12	ENCODEMT000331763	Ube3a	ENCODEMT000331763	13	3150	Known	NNC	None	0	2	3	1
21641	331764	ENSMUSG00000025326.12	ENCODEMT000331764	Ube3a	ENCODEMT000331764	14	3006	Known	NIC	None	0	1	0	0
72027	331765	ENCODEMG000072027	ENCODEMT000331765	ENCODEMG000072027	ENCODEMT000331765	1	2557	Antisense	Antisense	None	1	0	0	1
21641	331766	ENSMUSG00000025326.12	ENCODEMT000331766	Ube3a	ENCODEMT000331766	14	3179	Known	NIC	None	0	0	1	0
33207	331767	ENSMUSG00000001036.17	ENCODEMT000331767	Epn2	ENCODEMT000331767	6	2416	Known	ISM	Prefix	0	1	0	0
21641	331768	ENSMUSG00000025326.12	ENCODEMT000331768	Ube3a	ENCODEMT000331768	13	2969	Known	NIC	None	0	0	0	1
21641	331769	ENSMUSG00000025326.12	ENCODEMT000331769	Ube3a	ENCODEMT000331769	11	3065	Known	NIC	None	0	1	0	0
72028	331770	ENCODEMG000072028	ENCODEMT000331770	ENCODEMG000072028	ENCODEMT000331770	1	1304	Antisense	Antisense	None	32	32	26	9
21641	331771	ENSMUSG00000025326.12	ENCODEMT000331771	Ube3a	ENCODEMT000331771	12	3080	Known	NIC	None	0	2	4	1
33207	331772	ENSMUSG00000001036.17	ENCODEMT000331772	Epn2	ENCODEMT000331772	6	1294	Known	ISM	Prefix	0	1	1	0
21641	331773	ENSMUSG00000025326.12	ENCODEMT000331773	Ube3a	ENCODEMT000331773	12	3070	Known	NNC	None	0	0	0	1
33207	331774	ENSMUSG00000001036.17	ENCODEMT000331774	Epn2	ENCODEMT000331774	4	2799	Known	ISM	Prefix	1	0	0	0
33207	331775	ENSMUSG00000001036.17	ENCODEMT000331775	Epn2	ENCODEMT000331775	1	2107	Known	Genomic	None	0	0	1	0
21641	331776	ENSMUSG00000025326.12	ENCODEMT000331776	Ube3a	ENCODEMT000331776	11	2960	Known	NIC	None	2	2	1	0
33207	331777	ENSMUSG00000001036.17	ENCODEMT000331777	Epn2	ENCODEMT000331777	4	1509	Known	ISM	Prefix	0	1	0	0
21641	331778	ENSMUSG00000025326.12	ENCODEMT000331778	Ube3a	ENCODEMT000331778	14	3184	Known	NIC	None	0	1	0	0
21641	331779	ENSMUSG00000025326.12	ENCODEMT000331779	Ube3a	ENCODEMT000331779	12	2997	Known	NIC	None	0	1	1	0
33207	331780	ENSMUSG00000001036.17	ENCODEMT000331780	Epn2	ENCODEMT000331780	2	284	Known	ISM	Prefix	1	0	0	0
33207	331781	ENSMUSG00000001036.17	ENCODEMT000331781	Epn2	ENCODEMT000331781	1	802	Known	Genomic	None	1	0	0	0
33207	331782	ENSMUSG00000001036.17	ENCODEMT000331782	Epn2	ENCODEMT000331782	1	4189	Known	Genomic	None	0	1	3	0
33207	331783	ENSMUSG00000001036.17	ENCODEMT000331783	Epn2	ENCODEMT000331783	2	3528	Known	ISM	Prefix	1	0	1	0
21641	331784	ENSMUSG00000025326.12	ENCODEMT000331784	Ube3a	ENCODEMT000331784	13	3152	Known	NIC	None	0	0	0	1
33207	331785	ENSMUSG00000001036.17	ENCODEMT000331785	Epn2	ENCODEMT000331785	1	1439	Known	Genomic	None	2	0	0	0
21641	331786	ENSMUSG00000025326.12	ENCODEMT000331786	Ube3a	ENCODEMT000331786	11	2940	Known	NIC	None	0	0	2	0
72029	331787	ENCODEMG000072029	ENCODEMT000331787	ENCODEMG000072029	ENCODEMT000331787	1	3158	Antisense	Antisense	None	1	3	2	1
33207	331788	ENSMUSG00000001036.17	ENCODEMT000331788	Epn2	ENCODEMT000331788	1	2933	Known	Genomic	None	7	2	9	4
47750	331789	ENSMUSG00000039316.14	ENCODEMT000331789	Rftn1	ENCODEMT000331789	2	1304	Known	ISM	Suffix	0	0	0	1
72030	331790	ENCODEMG000072030	ENCODEMT000331790	ENCODEMG000072030	ENCODEMT000331790	1	1101	Intergenic	Intergenic	None	0	0	0	1
21641	331791	ENSMUSG00000025326.12	ENCODEMT000331791	Ube3a	ENCODEMT000331791	12	2782	Known	ISM	Suffix	0	1	0	0
72031	331792	ENCODEMG000072031	ENCODEMT000331792	ENCODEMG000072031	ENCODEMT000331792	1	1295	Intergenic	Intergenic	None	0	1	0	1
21641	331793	ENSMUSG00000025326.12	ENCODEMT000331793	Ube3a	ENCODEMT000331793	10	2595	Known	ISM	Suffix	1	1	10	0
21641	331794	ENSMUSG00000025326.12	ENCODEMT000331794	Ube3a	ENCODEMT000331794	3	2998	Known	ISM	Both	0	0	1	0
3925	331795	ENSMUSG00000006476.19	ENCODEMT000331795	Nsmf	ENCODEMT000331795	15	2915	Known	NIC	None	0	1	4	1
14745	331796	ENSMUSG00000029335.5	ENCODEMT000331796	Bmp3	ENCODEMT000331796	1	3855	Known	Genomic	None	4	5	5	0
21641	331797	ENSMUSG00000025326.12	ENCODEMT000331797	Ube3a	ENCODEMT000331797	2	1091	Known	NIC	None	1	0	0	0
72032	331798	ENCODEMG000072032	ENCODEMT000331798	ENCODEMG000072032	ENCODEMT000331798	1	1525	Intergenic	Intergenic	None	0	0	2	0
47750	331799	ENSMUSG00000039316.14	ENCODEMT000331799	Rftn1	ENCODEMT000331799	4	1524	Known	ISM	Suffix	1	0	0	0
14746	331800	ENSMUSG00000029334.14	ENCODEMT000331800	Prkg2	ENCODEMT000331800	19	2891	Known	NNC	None	1	0	0	0
14746	331801	ENSMUSG00000029334.14	ENCODEMT000331801	Prkg2	ENCODEMT000331801	1	1496	Known	Genomic	None	2	0	0	0
72033	331802	ENCODEMG000072033	ENCODEMT000331802	ENCODEMG000072033	ENCODEMT000331802	1	1549	Antisense	Antisense	None	1	0	8	3
14746	331803	ENSMUSG00000029334.14	ENCODEMT000331803	Prkg2	ENCODEMT000331803	16	2403	Known	ISM	Suffix	1	0	0	0
14746	331804	ENSMUSG00000029334.14	ENCODEMT000331804	Prkg2	ENCODEMT000331804	19	3174	Known	NNC	None	1	0	0	2
47750	331805	ENSMUSG00000039316.14	ENCODEMT000331805	Rftn1	ENCODEMT000331805	10	2838	Known	NNC	None	0	0	1	0
14746	331806	ENSMUSG00000029334.14	ENCODEMT000331806	Prkg2	ENCODEMT000331806	18	3044	Known	ISM	Suffix	1	1	2	0
47750	331807	ENSMUSG00000039316.14	ENCODEMT000331807	Rftn1	ENCODEMT000331807	10	2853	Known	NIC	None	0	0	1	0
21641	331808	ENSMUSG00000025326.12	ENCODEMT000331808	Ube3a	ENCODEMT000331808	1	1503	Known	Genomic	None	0	1	0	0
21641	331809	ENSMUSG00000025326.12	ENCODEMT000331809	Ube3a	ENCODEMT000331809	9	2550	Known	ISM	Suffix	4	3	5	3
2016	331810	ENSMUSG00000026344.9	ENCODEMT000331810	Lypd1	ENCODEMT000331810	3	1515	Known	NNC	None	0	0	0	1
47750	331811	ENSMUSG00000039316.14	ENCODEMT000331811	Rftn1	ENCODEMT000331811	11	4082	Known	NNC	None	1	0	0	0
47750	331812	ENSMUSG00000039316.14	ENCODEMT000331812	Rftn1	ENCODEMT000331812	9	1627	Known	ISM	Prefix	0	0	1	0
72034	331813	ENCODEMG000072034	ENCODEMT000331813	ENCODEMG000072034	ENCODEMT000331813	1	3384	Antisense	Antisense	None	0	0	1	0
72035	331814	ENCODEMG000072035	ENCODEMT000331814	ENCODEMG000072035	ENCODEMT000331814	1	2413	Antisense	Antisense	None	0	0	1	0
14746	331815	ENSMUSG00000029334.14	ENCODEMT000331815	Prkg2	ENCODEMT000331815	10	1877	Known	ISM	Suffix	0	0	1	0
72036	331816	ENCODEMG000072036	ENCODEMT000331816	ENCODEMG000072036	ENCODEMT000331816	1	2647	Antisense	Antisense	None	0	0	1	0
72037	331817	ENCODEMG000072037	ENCODEMT000331817	ENCODEMG000072037	ENCODEMT000331817	1	1841	Antisense	Antisense	None	1	0	0	0
47750	331818	ENSMUSG00000039316.14	ENCODEMT000331818	Rftn1	ENCODEMT000331818	1	3120	Known	Genomic	None	0	0	1	0
47750	331819	ENSMUSG00000039316.14	ENCODEMT000331819	Rftn1	ENCODEMT000331819	1	2502	Known	Genomic	None	1	0	1	0
72038	331820	ENCODEMG000072038	ENCODEMT000331820	ENCODEMG000072038	ENCODEMT000331820	1	1405	Antisense	Antisense	None	0	0	2	2
47750	331821	ENSMUSG00000039316.14	ENCODEMT000331821	Rftn1	ENCODEMT000331821	2	2133	Known	Genomic	None	0	0	0	1
21646	331822	ENSMUSG00000100826.6	ENCODEMT000331822	Snhg14	ENCODEMT000331822	3	3851	Known	NNC	None	0	0	2	1
47750	331823	ENSMUSG00000039316.14	ENCODEMT000331823	Rftn1	ENCODEMT000331823	1	478	Known	Genomic	None	0	0	0	1
33209	331824	ENSMUSG00000004837.2	ENCODEMT000331824	Grap	ENCODEMT000331824	5	1648	Known	NNC	None	1	0	0	0
43993	331825	ENSMUSG00000022382.15	ENCODEMT000331825	Wnt7b	ENCODEMT000331825	5	3288	Known	NNC	None	0	1	0	0
47750	331826	ENSMUSG00000039316.14	ENCODEMT000331826	Rftn1	ENCODEMT000331826	4	6169	Known	ISM	Prefix	0	0	1	1
14746	331827	ENSMUSG00000029334.14	ENCODEMT000331827	Prkg2	ENCODEMT000331827	12	2041	Known	ISM	Suffix	0	0	1	0
21646	331828	ENSMUSG00000100826.6	ENCODEMT000331828	Snhg14	ENCODEMT000331828	7	3286	Known	NNC	None	0	0	1	0
21646	331829	ENSMUSG00000100826.6	ENCODEMT000331829	Snhg14	ENCODEMT000331829	10	3741	Known	NNC	None	0	1	0	0
72039	331830	ENCODEMG000072039	ENCODEMT000331830	ENCODEMG000072039	ENCODEMT000331830	1	1200	Antisense	Antisense	None	0	0	0	1
3925	331831	ENSMUSG00000006476.19	ENCODEMT000331831	Nsmf	ENCODEMT000331831	15	2918	Known	NIC	None	3	1	8	7
72040	331832	ENCODEMG000072040	ENCODEMT000331832	ENCODEMG000072040	ENCODEMT000331832	1	157	Intergenic	Intergenic	None	1	0	0	0
21646	331833	ENSMUSG00000100826.6	ENCODEMT000331833	Snhg14	ENCODEMT000331833	10	3758	Known	NIC	None	0	1	0	0
21646	331834	ENSMUSG00000100826.6	ENCODEMT000331834	Snhg14	ENCODEMT000331834	10	1948	Known	NIC	None	0	0	1	0
21641	331835	ENSMUSG00000025326.12	ENCODEMT000331835	Ube3a	ENCODEMT000331835	7	3258	Known	ISM	Suffix	1	2	0	0
21641	331836	ENSMUSG00000025326.12	ENCODEMT000331836	Ube3a	ENCODEMT000331836	8	2204	Known	ISM	Suffix	4	4	8	12
47757	331837	ENSMUSG00000010592.9	ENCODEMT000331837	Dazl	ENCODEMT000331837	6	2307	Known	ISM	Suffix	0	0	2	0
3925	331838	ENSMUSG00000006476.19	ENCODEMT000331838	Nsmf	ENCODEMT000331838	15	2911	Known	NIC	None	0	0	1	0
14746	331839	ENSMUSG00000029334.14	ENCODEMT000331839	Prkg2	ENCODEMT000331839	19	3151	Known	NNC	None	0	0	0	1
3925	331840	ENSMUSG00000006476.19	ENCODEMT000331840	Nsmf	ENCODEMT000331840	14	2847	Known	NIC	None	1	1	1	1
47757	331841	ENSMUSG00000010592.9	ENCODEMT000331841	Dazl	ENCODEMT000331841	12	3302	Known	NNC	None	1	0	0	0
47757	331842	ENSMUSG00000010592.9	ENCODEMT000331842	Dazl	ENCODEMT000331842	12	2927	Known	NNC	None	1	1	0	1
47757	331843	ENSMUSG00000010592.9	ENCODEMT000331843	Dazl	ENCODEMT000331843	1	624	Known	Genomic	None	1	0	0	0
14746	331844	ENSMUSG00000029334.14	ENCODEMT000331844	Prkg2	ENCODEMT000331844	18	5559	Known	NNC	None	0	0	1	0
14746	331845	ENSMUSG00000029334.14	ENCODEMT000331845	Prkg2	ENCODEMT000331845	17	2570	Known	ISM	Suffix	0	0	2	0
14746	331846	ENSMUSG00000029334.14	ENCODEMT000331846	Prkg2	ENCODEMT000331846	15	2289	Known	ISM	Suffix	0	0	1	0
14746	331847	ENSMUSG00000029334.14	ENCODEMT000331847	Prkg2	ENCODEMT000331847	5	1255	Known	ISM	Suffix	0	1	0	0
14746	331848	ENSMUSG00000029334.14	ENCODEMT000331848	Prkg2	ENCODEMT000331848	18	4935	Known	NIC	None	1	0	0	0
14746	331849	ENSMUSG00000029334.14	ENCODEMT000331849	Prkg2	ENCODEMT000331849	19	2703	Known	NIC	None	0	0	1	0
47757	331850	ENSMUSG00000010592.9	ENCODEMT000331850	Dazl	ENCODEMT000331850	11	3221	Known	NIC	None	0	2	2	0
72041	331851	ENCODEMG000072041	ENCODEMT000331851	ENCODEMG000072041	ENCODEMT000331851	1	1627	Antisense	Antisense	None	0	0	0	1
72042	331852	ENCODEMG000072042	ENCODEMT000331852	ENCODEMG000072042	ENCODEMT000331852	1	2803	Antisense	Antisense	None	0	1	2	2
21641	331853	ENSMUSG00000025326.12	ENCODEMT000331853	Ube3a	ENCODEMT000331853	7	897	Known	ISM	Suffix	0	1	0	0
21641	331854	ENSMUSG00000025326.12	ENCODEMT000331854	Ube3a	ENCODEMT000331854	6	744	Known	ISM	Suffix	1	0	0	0
72043	331855	ENCODEMG000072043	ENCODEMT000331855	ENCODEMG000072043	ENCODEMT000331855	1	129	Antisense	Antisense	None	1	0	0	0
72044	331856	ENCODEMG000072044	ENCODEMT000331856	ENCODEMG000072044	ENCODEMT000331856	2	1986	Antisense	Antisense	None	0	1	0	0
21641	331857	ENSMUSG00000025326.12	ENCODEMT000331857	Ube3a	ENCODEMT000331857	3	1495	Known	ISM	Suffix	1	0	0	0
47757	331858	ENSMUSG00000010592.9	ENCODEMT000331858	Dazl	ENCODEMT000331858	10	2767	Known	NIC	None	0	0	2	1
47757	331859	ENSMUSG00000010592.9	ENCODEMT000331859	Dazl	ENCODEMT000331859	11	2824	Known	NNC	None	0	0	1	0
14746	331860	ENSMUSG00000029334.14	ENCODEMT000331860	Prkg2	ENCODEMT000331860	1	3054	Known	Genomic	None	1	1	0	0
47757	331861	ENSMUSG00000010592.9	ENCODEMT000331861	Dazl	ENCODEMT000331861	12	2901	Known	NNC	None	2	0	2	1
72045	331862	ENCODEMG000072045	ENCODEMT000331862	ENCODEMG000072045	ENCODEMT000331862	1	3494	Antisense	Antisense	None	0	0	0	1
47757	331863	ENSMUSG00000010592.9	ENCODEMT000331863	Dazl	ENCODEMT000331863	7	2327	Known	NNC	None	0	0	1	0
72046	331864	ENCODEMG000072046	ENCODEMT000331864	ENCODEMG000072046	ENCODEMT000331864	2	2268	Antisense	Antisense	None	0	0	1	0
72047	331865	ENCODEMG000072047	ENCODEMT000331865	ENCODEMG000072047	ENCODEMT000331865	1	2092	Antisense	Antisense	None	1	1	0	1
72048	331866	ENCODEMG000072048	ENCODEMT000331866	ENCODEMG000072048	ENCODEMT000331866	1	2851	Antisense	Antisense	None	0	0	0	1
72049	331867	ENCODEMG000072049	ENCODEMT000331867	ENCODEMG000072049	ENCODEMT000331867	1	2507	Antisense	Antisense	None	0	0	0	1
14748	331868	ENSMUSG00000105579.2	ENCODEMT000331868	Gm43251	ENCODEMT000331868	3	1970	Known	NNC	None	0	0	0	1
72050	331869	ENCODEMG000072050	ENCODEMT000331869	ENCODEMG000072050	ENCODEMT000331869	5	781	Intergenic	Intergenic	None	0	0	0	1
21641	331870	ENSMUSG00000025326.12	ENCODEMT000331870	Ube3a	ENCODEMT000331870	1	2834	Known	Genomic	None	1	1	0	0
72051	331871	ENCODEMG000072051	ENCODEMT000331871	ENCODEMG000072051	ENCODEMT000331871	1	2681	Intergenic	Intergenic	None	1	4	4	2
72052	331872	ENCODEMG000072052	ENCODEMT000331872	ENCODEMG000072052	ENCODEMT000331872	1	906	Antisense	Antisense	None	3	6	70	7
3925	331873	ENSMUSG00000006476.19	ENCODEMT000331873	Nsmf	ENCODEMT000331873	13	3775	Known	NIC	None	0	0	1	0
72053	331874	ENCODEMG000072053	ENCODEMT000331874	ENCODEMG000072053	ENCODEMT000331874	1	3051	Intergenic	Intergenic	None	1	0	0	2
72054	331875	ENCODEMG000072054	ENCODEMT000331875	ENCODEMG000072054	ENCODEMT000331875	6	1651	Antisense	Antisense	None	0	1	0	0
33209	331876	ENSMUSG00000004837.2	ENCODEMT000331876	Grap	ENCODEMT000331876	4	1536	Known	NIC	None	0	0	1	0
72054	331877	ENCODEMG000072054	ENCODEMT000331877	ENCODEMG000072054	ENCODEMT000331877	1	1655	Antisense	Genomic	None	0	0	1	0
47757	331878	ENSMUSG00000010592.9	ENCODEMT000331878	Dazl	ENCODEMT000331878	11	3077	Known	NNC	None	0	1	0	1
14749	331879	ENSMUSG00000089809.9	ENCODEMT000331879	Rasgef1b	ENCODEMT000331879	16	3233	Known	NIC	None	12	13	9	10
14749	331880	ENSMUSG00000089809.9	ENCODEMT000331880	Rasgef1b	ENCODEMT000331880	10	2332	Known	ISM	Suffix	8	2	2	0
14749	331881	ENSMUSG00000089809.9	ENCODEMT000331881	Rasgef1b	ENCODEMT000331881	7	1945	Known	ISM	Suffix	3	0	1	0
47757	331882	ENSMUSG00000010592.9	ENCODEMT000331882	Dazl	ENCODEMT000331882	10	3498	Known	ISM	Suffix	1	0	1	0
14749	331883	ENSMUSG00000089809.9	ENCODEMT000331883	Rasgef1b	ENCODEMT000331883	16	3299	Known	NNC	None	1	0	0	0
14749	331884	ENSMUSG00000089809.9	ENCODEMT000331884	Rasgef1b	ENCODEMT000331884	16	3221	Known	NIC	None	14	28	5	10
18413	331885	ENSMUSG00000030276.19	ENCODEMT000331885	Ttll3	ENCODEMT000331885	17	3850	Known	NNC	None	0	0	0	1
72055	331886	ENCODEMG000072055	ENCODEMT000331886	ENCODEMG000072055	ENCODEMT000331886	1	3188	Antisense	Antisense	None	1	2	4	3
14749	331887	ENSMUSG00000089809.9	ENCODEMT000331887	Rasgef1b	ENCODEMT000331887	5	1762	Known	ISM	Suffix	3	3	1	2
3925	331888	ENSMUSG00000006476.19	ENCODEMT000331888	Nsmf	ENCODEMT000331888	14	2415	Known	NIC	None	0	1	2	1
14749	331889	ENSMUSG00000089809.9	ENCODEMT000331889	Rasgef1b	ENCODEMT000331889	14	3006	Known	NNC	None	0	1	0	0
14749	331890	ENSMUSG00000089809.9	ENCODEMT000331890	Rasgef1b	ENCODEMT000331890	17	3408	Known	NNC	None	0	1	0	0
14749	331891	ENSMUSG00000089809.9	ENCODEMT000331891	Rasgef1b	ENCODEMT000331891	6	1842	Known	ISM	Suffix	0	1	0	0
21641	331892	ENSMUSG00000025326.12	ENCODEMT000331892	Ube3a	ENCODEMT000331892	1	1786	Known	Genomic	None	7	8	10	6
47758	331893	ENSMUSG00000117222.1	ENCODEMT000331893	AC060761.1	ENCODEMT000331893	4	749	Known	NNC	None	1	0	0	0
47758	331894	ENSMUSG00000117222.1	ENCODEMT000331894	AC060761.1	ENCODEMT000331894	3	3218	Known	NNC	None	0	1	0	0
47758	331895	ENSMUSG00000117222.1	ENCODEMT000331895	AC060761.1	ENCODEMT000331895	1	1718	Known	Genomic	None	0	0	1	0
14749	331896	ENSMUSG00000089809.9	ENCODEMT000331896	Rasgef1b	ENCODEMT000331896	15	3587	Known	NNC	None	0	1	0	0
47758	331897	ENSMUSG00000117222.1	ENCODEMT000331897	AC060761.1	ENCODEMT000331897	1	2563	Known	Genomic	None	0	1	0	0
72056	331898	ENCODEMG000072056	ENCODEMT000331898	ENCODEMG000072056	ENCODEMT000331898	1	1493	Antisense	Antisense	None	1	0	0	0
14749	331899	ENSMUSG00000089809.9	ENCODEMT000331899	Rasgef1b	ENCODEMT000331899	13	2767	Known	ISM	Suffix	0	1	0	0
47758	331900	ENSMUSG00000117222.1	ENCODEMT000331900	AC060761.1	ENCODEMT000331900	1	2043	Known	Genomic	None	0	0	1	0
72057	331901	ENCODEMG000072057	ENCODEMT000331901	ENCODEMG000072057	ENCODEMT000331901	1	1481	Antisense	Antisense	None	1	0	0	2
72058	331902	ENCODEMG000072058	ENCODEMT000331902	ENCODEMG000072058	ENCODEMT000331902	4	1780	Antisense	Antisense	None	0	1	0	0
21646	331903	ENSMUSG00000100826.6	ENCODEMT000331903	Snhg14	ENCODEMT000331903	1	3342	Known	Genomic	None	1	1	7	4
3925	331904	ENSMUSG00000006476.19	ENCODEMT000331904	Nsmf	ENCODEMT000331904	14	4036	Known	NNC	None	0	0	0	1
33209	331905	ENSMUSG00000004837.2	ENCODEMT000331905	Grap	ENCODEMT000331905	2	1237	Known	ISM	Suffix	1	0	0	1
21646	331906	ENSMUSG00000100826.6	ENCODEMT000331906	Snhg14	ENCODEMT000331906	5	3732	Known	NNC	None	0	0	1	0
72058	331907	ENCODEMG000072058	ENCODEMT000331907	ENCODEMG000072058	ENCODEMT000331907	3	3051	Antisense	NIC	None	2	0	1	0
72058	331908	ENCODEMG000072058	ENCODEMT000331908	ENCODEMG000072058	ENCODEMT000331908	4	2402	Antisense	NNC	None	2	1	0	0
33210	331909	ENSMUSG00000042371.12	ENCODEMT000331909	Slc5a10	ENCODEMT000331909	11	1635	Known	ISM	Suffix	0	0	1	0
33210	331910	ENSMUSG00000042371.12	ENCODEMT000331910	Slc5a10	ENCODEMT000331910	10	1585	Known	NNC	None	0	0	1	0
33210	331911	ENSMUSG00000042371.12	ENCODEMT000331911	Slc5a10	ENCODEMT000331911	14	1893	Known	ISM	Suffix	0	1	1	0
21646	331912	ENSMUSG00000100826.6	ENCODEMT000331912	Snhg14	ENCODEMT000331912	2	3599	Known	ISM	Suffix	0	0	3	0
21646	331913	ENSMUSG00000100826.6	ENCODEMT000331913	Snhg14	ENCODEMT000331913	27	3172	Known	NNC	None	0	0	0	1
72058	331914	ENCODEMG000072058	ENCODEMT000331914	ENCODEMG000072058	ENCODEMT000331914	2	2107	Antisense	ISM	Prefix	1	0	0	0
33211	331915	ENSMUSG00000042377.8	ENCODEMT000331915	Fam83g	ENCODEMT000331915	1	3927	Known	Genomic	None	1	0	0	1
47758	331916	ENSMUSG00000117222.1	ENCODEMT000331916	AC060761.1	ENCODEMT000331916	1	1973	Known	Genomic	None	0	0	1	0
14749	331917	ENSMUSG00000089809.9	ENCODEMT000331917	Rasgef1b	ENCODEMT000331917	11	2470	Known	ISM	Suffix	0	1	2	1
21646	331918	ENSMUSG00000100826.6	ENCODEMT000331918	Snhg14	ENCODEMT000331918	7	4954	Known	ISM	None	0	1	0	0
33210	331919	ENSMUSG00000042371.12	ENCODEMT000331919	Slc5a10	ENCODEMT000331919	1	2140	Known	Genomic	None	1	0	0	0
47758	331920	ENSMUSG00000117222.1	ENCODEMT000331920	AC060761.1	ENCODEMT000331920	1	2627	Known	Genomic	None	0	0	0	1
33211	331921	ENSMUSG00000042377.8	ENCODEMT000331921	Fam83g	ENCODEMT000331921	1	1953	Known	Genomic	None	0	0	0	1
47758	331922	ENSMUSG00000117222.1	ENCODEMT000331922	AC060761.1	ENCODEMT000331922	1	4355	Known	Genomic	None	1	0	0	1
72059	331923	ENCODEMG000072059	ENCODEMT000331923	ENCODEMG000072059	ENCODEMT000331923	1	1708	Intergenic	Intergenic	None	0	0	0	1
47758	331924	ENSMUSG00000117222.1	ENCODEMT000331924	AC060761.1	ENCODEMT000331924	1	3843	Known	Genomic	None	0	0	2	0
72060	331925	ENCODEMG000072060	ENCODEMT000331925	ENCODEMG000072060	ENCODEMT000331925	1	987	Intergenic	Intergenic	None	1	0	0	0
21641	331926	ENSMUSG00000025326.12	ENCODEMT000331926	Ube3a	ENCODEMT000331926	1	3741	Known	Genomic	None	11	16	34	8
72061	331927	ENCODEMG000072061	ENCODEMT000331927	ENCODEMG000072061	ENCODEMT000331927	1	1993	Intergenic	Intergenic	None	0	0	1	0
3925	331928	ENSMUSG00000006476.19	ENCODEMT000331928	Nsmf	ENCODEMT000331928	12	2261	Known	NIC	None	1	2	2	3
47759	331929	ENSMUSG00000038910.7	ENCODEMT000331929	Plcl2	ENCODEMT000331929	2	340	Known	Genomic	None	0	0	0	1
47759	331930	ENSMUSG00000038910.7	ENCODEMT000331930	Plcl2	ENCODEMT000331930	2	241	Known	NNC	None	1	0	0	0
14749	331931	ENSMUSG00000089809.9	ENCODEMT000331931	Rasgef1b	ENCODEMT000331931	1	297	Known	Genomic	None	5	0	0	0
47759	331932	ENSMUSG00000038910.7	ENCODEMT000331932	Plcl2	ENCODEMT000331932	6	3687	Known	NNC	None	0	1	1	0
43993	331933	ENSMUSG00000022382.15	ENCODEMT000331933	Wnt7b	ENCODEMT000331933	5	3264	Known	NNC	None	0	0	0	1
47759	331934	ENSMUSG00000038910.7	ENCODEMT000331934	Plcl2	ENCODEMT000331934	2	76	Known	NIC	None	0	1	0	0
47759	331935	ENSMUSG00000038910.7	ENCODEMT000331935	Plcl2	ENCODEMT000331935	6	3423	Known	NNC	None	0	1	0	0
47759	331936	ENSMUSG00000038910.7	ENCODEMT000331936	Plcl2	ENCODEMT000331936	1	220	Known	Genomic	None	1	4	0	0
3925	331937	ENSMUSG00000006476.19	ENCODEMT000331937	Nsmf	ENCODEMT000331937	13	3977	Known	NIC	None	2	1	2	1
9483	331938	ENSMUSG00000053931.11	ENCODEMT000331938	Cnn3	ENCODEMT000331938	7	1975	Known	NNC	None	0	1	0	0
33212	331939	ENSMUSG00000020528.14	ENCODEMT000331939	Prpsap2	ENCODEMT000331939	10	1670	Known	NIC	None	3	9	6	4
21646	331940	ENSMUSG00000100826.6	ENCODEMT000331940	Snhg14	ENCODEMT000331940	4	3434	Known	ISM	Prefix	0	0	1	0
3925	331941	ENSMUSG00000006476.19	ENCODEMT000331941	Nsmf	ENCODEMT000331941	15	2912	Known	NIC	None	10	7	12	7
21646	331942	ENSMUSG00000100826.6	ENCODEMT000331942	Snhg14	ENCODEMT000331942	3	1555	Known	ISM	None	0	0	1	0
33212	331943	ENSMUSG00000020528.14	ENCODEMT000331943	Prpsap2	ENCODEMT000331943	13	1936	Known	NIC	None	5	5	5	5
33212	331944	ENSMUSG00000020528.14	ENCODEMT000331944	Prpsap2	ENCODEMT000331944	1	1922	Known	Genomic	None	0	0	1	0
43993	331945	ENSMUSG00000022382.15	ENCODEMT000331945	Wnt7b	ENCODEMT000331945	4	3482	Known	NNC	None	1	0	0	0
33212	331946	ENSMUSG00000020528.14	ENCODEMT000331946	Prpsap2	ENCODEMT000331946	9	1570	Known	NNC	None	0	0	0	1
21646	331947	ENSMUSG00000100826.6	ENCODEMT000331947	Snhg14	ENCODEMT000331947	6	2703	Known	ISM	None	0	0	1	0
21646	331948	ENSMUSG00000100826.6	ENCODEMT000331948	Snhg14	ENCODEMT000331948	6	847	Known	NNC	None	0	0	1	0
33212	331949	ENSMUSG00000020528.14	ENCODEMT000331949	Prpsap2	ENCODEMT000331949	12	1782	Known	NNC	None	0	1	1	0
33212	331950	ENSMUSG00000020528.14	ENCODEMT000331950	Prpsap2	ENCODEMT000331950	13	1878	Known	NIC	None	1	2	1	1
72062	331951	ENCODEMG000072062	ENCODEMT000331951	ENCODEMG000072062	ENCODEMT000331951	1	2015	Antisense	Antisense	None	1	0	0	0
33212	331952	ENSMUSG00000020528.14	ENCODEMT000331952	Prpsap2	ENCODEMT000331952	12	1879	Known	NIC	None	0	0	1	0
21646	331953	ENSMUSG00000100826.6	ENCODEMT000331953	Snhg14	ENCODEMT000331953	1	4016	Known	Genomic	None	1	1	0	0
21646	331954	ENSMUSG00000100826.6	ENCODEMT000331954	Snhg14	ENCODEMT000331954	1	3422	Known	Genomic	None	0	0	2	1
21646	331955	ENSMUSG00000100826.6	ENCODEMT000331955	Snhg14	ENCODEMT000331955	2	5685	Known	NNC	None	0	1	0	0
21646	331956	ENSMUSG00000100826.6	ENCODEMT000331956	Snhg14	ENCODEMT000331956	3	3236	Known	NNC	None	0	1	0	0
21646	331957	ENSMUSG00000100826.6	ENCODEMT000331957	Snhg14	ENCODEMT000331957	15	3314	Known	NNC	None	1	0	0	0
21646	331958	ENSMUSG00000100826.6	ENCODEMT000331958	Snhg14	ENCODEMT000331958	24	4041	Known	NNC	None	0	1	0	0
3925	331959	ENSMUSG00000006476.19	ENCODEMT000331959	Nsmf	ENCODEMT000331959	15	2912	Known	NNC	None	0	1	10	3
72063	331960	ENCODEMG000072063	ENCODEMT000331960	ENCODEMG000072063	ENCODEMT000331960	1	3622	Antisense	Antisense	None	0	2	0	0
72064	331961	ENCODEMG000072064	ENCODEMT000331961	ENCODEMG000072064	ENCODEMT000331961	1	2564	Antisense	Antisense	None	0	0	0	1
21646	331962	ENSMUSG00000100826.6	ENCODEMT000331962	Snhg14	ENCODEMT000331962	1	1636	Known	Genomic	None	1	0	1	2
72065	331963	ENCODEMG000072065	ENCODEMT000331963	ENCODEMG000072065	ENCODEMT000331963	1	1246	Antisense	Antisense	None	0	0	1	0
21646	331964	ENSMUSG00000100826.6	ENCODEMT000331964	Snhg14	ENCODEMT000331964	1	1163	Known	Genomic	None	0	0	0	1
33212	331965	ENSMUSG00000020528.14	ENCODEMT000331965	Prpsap2	ENCODEMT000331965	6	1188	Known	ISM	Suffix	1	0	0	0
21646	331966	ENSMUSG00000100826.6	ENCODEMT000331966	Snhg14	ENCODEMT000331966	8	3612	Known	NNC	None	0	2	0	0
21646	331967	ENSMUSG00000100826.6	ENCODEMT000331967	Snhg14	ENCODEMT000331967	1	2828	Known	Genomic	None	0	0	1	0
21646	331968	ENSMUSG00000100826.6	ENCODEMT000331968	Snhg14	ENCODEMT000331968	7	1495	Known	ISM	Prefix	0	0	0	1
33212	331969	ENSMUSG00000020528.14	ENCODEMT000331969	Prpsap2	ENCODEMT000331969	11	1688	Known	NNC	None	1	0	1	0
21646	331970	ENSMUSG00000100826.6	ENCODEMT000331970	Snhg14	ENCODEMT000331970	14	2058	Known	NNC	None	0	1	0	0
21646	331971	ENSMUSG00000100826.6	ENCODEMT000331971	Snhg14	ENCODEMT000331971	1	4034	Known	Genomic	None	1	0	1	1
21646	331972	ENSMUSG00000100826.6	ENCODEMT000331972	Snhg14	ENCODEMT000331972	14	2302	Known	NNC	None	0	0	0	1
21646	331973	ENSMUSG00000100826.6	ENCODEMT000331973	Snhg14	ENCODEMT000331973	19	3090	Known	NNC	None	0	0	0	1
21646	331974	ENSMUSG00000100826.6	ENCODEMT000331974	Snhg14	ENCODEMT000331974	10	1784	Known	ISM	Suffix	1	1	0	1
21646	331975	ENSMUSG00000100826.6	ENCODEMT000331975	Snhg14	ENCODEMT000331975	11	1878	Known	NNC	None	1	0	0	0
21646	331976	ENSMUSG00000100826.6	ENCODEMT000331976	Snhg14	ENCODEMT000331976	15	2466	Known	NNC	None	0	1	0	0
21646	331977	ENSMUSG00000100826.6	ENCODEMT000331977	Snhg14	ENCODEMT000331977	12	2078	Known	ISM	Suffix	0	1	0	0
14749	331978	ENSMUSG00000089809.9	ENCODEMT000331978	Rasgef1b	ENCODEMT000331978	11	2467	Known	ISM	Suffix	0	2	2	0
21646	331979	ENSMUSG00000100826.6	ENCODEMT000331979	Snhg14	ENCODEMT000331979	11	1931	Known	ISM	Suffix	0	1	0	0
33212	331980	ENSMUSG00000020528.14	ENCODEMT000331980	Prpsap2	ENCODEMT000331980	12	1784	Known	NIC	None	1	1	0	3
21646	331981	ENSMUSG00000100826.6	ENCODEMT000331981	Snhg14	ENCODEMT000331981	20	3188	Known	NNC	None	0	0	1	0
21646	331982	ENSMUSG00000100826.6	ENCODEMT000331982	Snhg14	ENCODEMT000331982	12	2077	Known	NIC	None	0	0	1	0
14749	331983	ENSMUSG00000089809.9	ENCODEMT000331983	Rasgef1b	ENCODEMT000331983	14	2941	Known	NNC	None	0	0	0	1
21646	331984	ENSMUSG00000100826.6	ENCODEMT000331984	Snhg14	ENCODEMT000331984	10	1765	Known	ISM	Suffix	0	0	0	1
21646	331985	ENSMUSG00000100826.6	ENCODEMT000331985	Snhg14	ENCODEMT000331985	9	1637	Known	ISM	Suffix	0	1	0	0
21646	331986	ENSMUSG00000100826.6	ENCODEMT000331986	Snhg14	ENCODEMT000331986	15	2101	Known	Genomic	None	0	0	1	0
14749	331987	ENSMUSG00000089809.9	ENCODEMT000331987	Rasgef1b	ENCODEMT000331987	13	4507	Known	NIC	None	1	0	0	0
72066	331988	ENCODEMG000072066	ENCODEMT000331988	ENCODEMG000072066	ENCODEMT000331988	1	1159	Antisense	Antisense	None	0	0	0	3
72067	331989	ENCODEMG000072067	ENCODEMT000331989	ENCODEMG000072067	ENCODEMT000331989	1	1806	Antisense	Antisense	None	0	0	1	0
21646	331990	ENSMUSG00000100826.6	ENCODEMT000331990	Snhg14	ENCODEMT000331990	1	1263	Known	Genomic	None	1	0	2	1
72068	331991	ENCODEMG000072068	ENCODEMT000331991	ENCODEMG000072068	ENCODEMT000331991	1	2777	Antisense	Antisense	None	1	1	0	0
21646	331992	ENSMUSG00000100826.6	ENCODEMT000331992	Snhg14	ENCODEMT000331992	1	1119	Known	Genomic	None	1	9	14	4
18412	331993	ENSMUSG00000079426.13	ENCODEMT000331993	Arpc4	ENCODEMT000331993	7	1954	Known	NIC	None	0	1	0	1
21646	331994	ENSMUSG00000100826.6	ENCODEMT000331994	Snhg14	ENCODEMT000331994	2	3758	Known	ISM	Suffix	1	1	0	0
39925	331995	ENSMUSG00000021701.8	ENCODEMT000331995	Plk2	ENCODEMT000331995	11	1519	Known	ISM	Prefix	0	0	1	1
21646	331996	ENSMUSG00000100826.6	ENCODEMT000331996	Snhg14	ENCODEMT000331996	5	2725	Known	NNC	None	0	1	0	0
21646	331997	ENSMUSG00000100826.6	ENCODEMT000331997	Snhg14	ENCODEMT000331997	6	2787	Known	NNC	None	0	0	0	1
21646	331998	ENSMUSG00000100826.6	ENCODEMT000331998	Snhg14	ENCODEMT000331998	5	2651	Known	NIC	None	1	0	0	0
21646	331999	ENSMUSG00000100826.6	ENCODEMT000331999	Snhg14	ENCODEMT000331999	9	4364	Known	NIC	None	0	1	0	0
33212	332000	ENSMUSG00000020528.14	ENCODEMT000332000	Prpsap2	ENCODEMT000332000	12	1836	Known	NIC	None	1	1	0	1
18412	332001	ENSMUSG00000079426.13	ENCODEMT000332001	Arpc4	ENCODEMT000332001	6	2034	Known	NNC	None	0	0	0	1
72069	332002	ENCODEMG000072069	ENCODEMT000332002	ENCODEMG000072069	ENCODEMT000332002	1	3003	Antisense	Antisense	None	1	0	0	0
14749	332003	ENSMUSG00000089809.9	ENCODEMT000332003	Rasgef1b	ENCODEMT000332003	14	2857	Known	ISM	Suffix	0	0	1	2
21646	332004	ENSMUSG00000100826.6	ENCODEMT000332004	Snhg14	ENCODEMT000332004	1	1652	Known	Genomic	None	1	0	1	0
72070	332005	ENCODEMG000072070	ENCODEMT000332005	ENCODEMG000072070	ENCODEMT000332005	1	1790	Antisense	Antisense	None	1	0	0	0
72071	332006	ENCODEMG000072071	ENCODEMT000332006	ENCODEMG000072071	ENCODEMT000332006	1	1955	Antisense	Antisense	None	0	0	2	2
14749	332007	ENSMUSG00000089809.9	ENCODEMT000332007	Rasgef1b	ENCODEMT000332007	14	2970	Known	NNC	None	0	0	0	1
18412	332008	ENSMUSG00000079426.13	ENCODEMT000332008	Arpc4	ENCODEMT000332008	6	1812	Known	NNC	None	0	0	1	0
21646	332009	ENSMUSG00000100826.6	ENCODEMT000332009	Snhg14	ENCODEMT000332009	1	1675	Known	Genomic	None	0	0	1	0
18412	332010	ENSMUSG00000079426.13	ENCODEMT000332010	Arpc4	ENCODEMT000332010	5	3913	Known	ISM	Suffix	93	30	31	37
18412	332011	ENSMUSG00000079426.13	ENCODEMT000332011	Arpc4	ENCODEMT000332011	6	1708	Known	NIC	None	0	2	0	0
33212	332012	ENSMUSG00000020528.14	ENCODEMT000332012	Prpsap2	ENCODEMT000332012	10	1544	Known	NIC	None	0	1	0	0
18412	332013	ENSMUSG00000079426.13	ENCODEMT000332013	Arpc4	ENCODEMT000332013	6	1794	Known	NNC	None	0	0	0	1
21858	332014	ENSMUSG00000000948.16	ENCODEMT000332014	Gm38393	ENCODEMT000332014	6	2525	Known	NIC	None	0	1	0	0
21861	332015	ENSMUSG00000102252.5	ENCODEMT000332015	Snrpn	ENCODEMT000332015	15	4147	Known	NNC	None	1	0	0	0
33212	332016	ENSMUSG00000020528.14	ENCODEMT000332016	Prpsap2	ENCODEMT000332016	8	1428	Known	ISM	Suffix	0	1	0	0
14749	332017	ENSMUSG00000089809.9	ENCODEMT000332017	Rasgef1b	ENCODEMT000332017	14	2988	Known	NNC	None	0	2	0	0
72072	332018	ENCODEMG000072072	ENCODEMT000332018	ENCODEMG000072072	ENCODEMT000332018	1	2110	Antisense	Antisense	None	0	1	0	0
21646	332019	ENSMUSG00000100826.6	ENCODEMT000332019	Snhg14	ENCODEMT000332019	1	1913	Known	Genomic	None	0	0	1	0
27861	332020	ENSMUSG00000032324.11	ENCODEMT000332020	Tspan3	ENCODEMT000332020	7	1567	Known	NNC	None	0	0	1	0
21861	332021	ENSMUSG00000102252.5	ENCODEMT000332021	Snrpn	ENCODEMT000332021	13	3046	Known	NNC	None	0	1	0	0
72073	332022	ENCODEMG000072073	ENCODEMT000332022	ENCODEMG000072073	ENCODEMT000332022	1	1573	Antisense	Antisense	None	0	0	0	2
18412	332023	ENSMUSG00000079426.13	ENCODEMT000332023	Arpc4	ENCODEMT000332023	2	1591	Known	ISM	Prefix	1	0	0	0
72074	332024	ENCODEMG000072074	ENCODEMT000332024	ENCODEMG000072074	ENCODEMT000332024	1	4551	Antisense	Antisense	None	6	7	2	12
3925	332025	ENSMUSG00000006476.19	ENCODEMT000332025	Nsmf	ENCODEMT000332025	15	2911	Known	NIC	None	0	0	1	0
14749	332026	ENSMUSG00000089809.9	ENCODEMT000332026	Rasgef1b	ENCODEMT000332026	15	3047	Known	NIC	None	1	0	0	0
47759	332027	ENSMUSG00000038910.7	ENCODEMT000332027	Plcl2	ENCODEMT000332027	5	3657	Known	NIC	None	0	1	0	1
21861	332028	ENSMUSG00000102252.5	ENCODEMT000332028	Snrpn	ENCODEMT000332028	8	3579	Known	ISM	Suffix	6	3	2	5
21861	332029	ENSMUSG00000102252.5	ENCODEMT000332029	Snrpn	ENCODEMT000332029	11	3912	Known	NNC	None	2	0	1	2
21861	332030	ENSMUSG00000102252.5	ENCODEMT000332030	Snrpn	ENCODEMT000332030	3	2867	Known	ISM	Suffix	0	0	0	2
14749	332031	ENSMUSG00000089809.9	ENCODEMT000332031	Rasgef1b	ENCODEMT000332031	13	2770	Known	ISM	Suffix	4	1	2	0
21861	332032	ENSMUSG00000102252.5	ENCODEMT000332032	Snrpn	ENCODEMT000332032	10	3763	Known	NIC	None	61	26	41	137
47759	332033	ENSMUSG00000038910.7	ENCODEMT000332033	Plcl2	ENCODEMT000332033	5	1280	Known	NIC	None	1	0	0	0
3925	332034	ENSMUSG00000006476.19	ENCODEMT000332034	Nsmf	ENCODEMT000332034	15	2946	Known	NNC	None	0	1	0	1
14749	332035	ENSMUSG00000089809.9	ENCODEMT000332035	Rasgef1b	ENCODEMT000332035	14	3180	Known	NNC	None	2	2	0	0
47759	332036	ENSMUSG00000038910.7	ENCODEMT000332036	Plcl2	ENCODEMT000332036	6	3982	Known	NNC	None	1	0	0	0
33212	332037	ENSMUSG00000020528.14	ENCODEMT000332037	Prpsap2	ENCODEMT000332037	12	1839	Known	NNC	None	0	2	1	0
21861	332038	ENSMUSG00000102252.5	ENCODEMT000332038	Snrpn	ENCODEMT000332038	6	3035	Known	NNC	None	0	0	0	1
14749	332039	ENSMUSG00000089809.9	ENCODEMT000332039	Rasgef1b	ENCODEMT000332039	11	2543	Known	NIC	None	1	0	0	0
33212	332040	ENSMUSG00000020528.14	ENCODEMT000332040	Prpsap2	ENCODEMT000332040	7	1361	Known	ISM	Suffix	2	1	1	1
21861	332041	ENSMUSG00000102252.5	ENCODEMT000332041	Snrpn	ENCODEMT000332041	15	4401	Known	NNC	None	0	0	0	1
14749	332042	ENSMUSG00000089809.9	ENCODEMT000332042	Rasgef1b	ENCODEMT000332042	15	3101	Known	NNC	None	1	1	0	0
43994	332043	ENSMUSG00000097209.2	ENCODEMT000332043	AU022754	ENCODEMT000332043	5	4630	Known	NNC	None	0	1	0	0
43994	332044	ENSMUSG00000097209.2	ENCODEMT000332044	AU022754	ENCODEMT000332044	6	3164	Known	NNC	None	1	0	0	0
43994	332045	ENSMUSG00000097209.2	ENCODEMT000332045	AU022754	ENCODEMT000332045	6	3179	Known	NIC	None	1	1	0	0
43994	332046	ENSMUSG00000097209.2	ENCODEMT000332046	AU022754	ENCODEMT000332046	7	3340	Known	NNC	None	1	0	0	0
43994	332047	ENSMUSG00000097209.2	ENCODEMT000332047	AU022754	ENCODEMT000332047	6	3167	Known	NNC	None	0	0	1	0
14749	332048	ENSMUSG00000089809.9	ENCODEMT000332048	Rasgef1b	ENCODEMT000332048	14	2981	Known	NNC	None	1	0	0	0
14749	332049	ENSMUSG00000089809.9	ENCODEMT000332049	Rasgef1b	ENCODEMT000332049	14	3175	Known	NNC	None	1	0	0	0
43994	332050	ENSMUSG00000097209.2	ENCODEMT000332050	AU022754	ENCODEMT000332050	2	2514	Known	ISM	Both	1	0	0	0
33212	332051	ENSMUSG00000020528.14	ENCODEMT000332051	Prpsap2	ENCODEMT000332051	14	2020	Known	NNC	None	0	0	1	0
21861	332052	ENSMUSG00000102252.5	ENCODEMT000332052	Snrpn	ENCODEMT000332052	10	3494	Known	NNC	None	0	0	0	1
43994	332053	ENSMUSG00000097209.2	ENCODEMT000332053	AU022754	ENCODEMT000332053	4	2243	Known	ISM	Suffix	2	0	0	0
3925	332054	ENSMUSG00000006476.19	ENCODEMT000332054	Nsmf	ENCODEMT000332054	14	2840	Known	NNC	None	1	0	0	0
3925	332055	ENSMUSG00000006476.19	ENCODEMT000332055	Nsmf	ENCODEMT000332055	14	2931	Known	NIC	None	1	0	0	0
43994	332056	ENSMUSG00000097209.2	ENCODEMT000332056	AU022754	ENCODEMT000332056	1	2310	Known	Genomic	None	0	0	1	0
72075	332057	ENCODEMG000072075	ENCODEMT000332057	ENCODEMG000072075	ENCODEMT000332057	1	873	Intergenic	Intergenic	None	0	0	0	1
72076	332058	ENCODEMG000072076	ENCODEMT000332058	ENCODEMG000072076	ENCODEMT000332058	1	158	Intergenic	Intergenic	None	1	1	0	0
72077	332059	ENCODEMG000072077	ENCODEMT000332059	ENCODEMG000072077	ENCODEMT000332059	2	3107	Intergenic	Intergenic	None	1	0	0	0
72077	332060	ENCODEMG000072077	ENCODEMT000332060	ENCODEMG000072077	ENCODEMT000332060	2	3392	Intergenic	NNC	None	1	1	1	0
14749	332061	ENSMUSG00000089809.9	ENCODEMT000332061	Rasgef1b	ENCODEMT000332061	14	2987	Known	NNC	None	2	0	0	0
72077	332062	ENCODEMG000072077	ENCODEMT000332062	ENCODEMG000072077	ENCODEMT000332062	1	1222	Intergenic	ISM	None	0	1	0	0
14749	332063	ENSMUSG00000089809.9	ENCODEMT000332063	Rasgef1b	ENCODEMT000332063	13	2807	Known	NIC	None	1	0	0	0
47759	332064	ENSMUSG00000038910.7	ENCODEMT000332064	Plcl2	ENCODEMT000332064	10	4163	Known	NNC	None	0	0	0	1
21861	332065	ENSMUSG00000102252.5	ENCODEMT000332065	Snrpn	ENCODEMT000332065	5	2932	Known	ISM	Suffix	4	4	6	1
14749	332066	ENSMUSG00000089809.9	ENCODEMT000332066	Rasgef1b	ENCODEMT000332066	14	2847	Known	NNC	None	2	0	0	0
72077	332067	ENCODEMG000072077	ENCODEMT000332067	ENCODEMG000072077	ENCODEMT000332067	1	1885	Intergenic	ISM	None	1	2	0	0
72078	332068	ENCODEMG000072078	ENCODEMT000332068	ENCODEMG000072078	ENCODEMT000332068	1	2744	Antisense	Antisense	None	1	0	0	0
72078	332069	ENCODEMG000072078	ENCODEMT000332069	ENCODEMG000072078	ENCODEMT000332069	2	1693	Antisense	Genomic	None	0	0	0	1
43995	332070	ENSMUSG00000116004.1	ENCODEMT000332070	Gm49539	ENCODEMT000332070	3	3629	Known	NNC	None	1	0	0	0
43995	332071	ENSMUSG00000116004.1	ENCODEMT000332071	Gm49539	ENCODEMT000332071	1	3290	Known	ISM	None	0	1	0	0
43996	332072	ENSMUSG00000116305.1	ENCODEMT000332072	Lncppara	ENCODEMT000332072	7	1361	Known	NNC	None	0	0	1	0
3925	332073	ENSMUSG00000006476.19	ENCODEMT000332073	Nsmf	ENCODEMT000332073	14	2891	Known	NIC	None	1	0	3	4
3925	332074	ENSMUSG00000006476.19	ENCODEMT000332074	Nsmf	ENCODEMT000332074	14	2822	Known	NIC	None	1	0	0	0
72079	332075	ENCODEMG000072079	ENCODEMT000332075	ENCODEMG000072079	ENCODEMT000332075	1	2642	Antisense	Antisense	None	0	2	1	2
47759	332076	ENSMUSG00000038910.7	ENCODEMT000332076	Plcl2	ENCODEMT000332076	6	3274	Known	NNC	None	0	1	0	0
3925	332077	ENSMUSG00000006476.19	ENCODEMT000332077	Nsmf	ENCODEMT000332077	15	2923	Known	NIC	None	3	1	2	3
43996	332078	ENSMUSG00000116305.1	ENCODEMT000332078	Lncppara	ENCODEMT000332078	1	3282	Known	Genomic	None	3	0	1	0
72080	332079	ENCODEMG000072080	ENCODEMT000332079	ENCODEMG000072080	ENCODEMT000332079	1	4217	Antisense	Antisense	None	0	1	1	0
47759	332080	ENSMUSG00000038910.7	ENCODEMT000332080	Plcl2	ENCODEMT000332080	6	3718	Known	NNC	None	1	1	0	0
43996	332081	ENSMUSG00000116305.1	ENCODEMT000332081	Lncppara	ENCODEMT000332081	1	1108	Known	Genomic	None	0	0	0	1
43996	332082	ENSMUSG00000116305.1	ENCODEMT000332082	Lncppara	ENCODEMT000332082	4	4084	Known	NNC	None	0	1	0	0
43996	332083	ENSMUSG00000116305.1	ENCODEMT000332083	Lncppara	ENCODEMT000332083	7	2154	Known	NIC	None	3	0	0	0
43996	332084	ENSMUSG00000116305.1	ENCODEMT000332084	Lncppara	ENCODEMT000332084	6	2122	Known	NIC	None	1	0	0	0
47759	332085	ENSMUSG00000038910.7	ENCODEMT000332085	Plcl2	ENCODEMT000332085	1	2463	Known	Genomic	None	1	0	3	0
9483	332086	ENSMUSG00000053931.11	ENCODEMT000332086	Cnn3	ENCODEMT000332086	6	1624	Known	NIC	None	0	0	1	0
43996	332087	ENSMUSG00000116305.1	ENCODEMT000332087	Lncppara	ENCODEMT000332087	7	2204	Known	NIC	None	4	1	1	3
21858	332088	ENSMUSG00000000948.16	ENCODEMT000332088	Gm38393	ENCODEMT000332088	1	1306	Known	Genomic	None	1	0	0	1
72081	332089	ENCODEMG000072081	ENCODEMT000332089	ENCODEMG000072081	ENCODEMT000332089	1	4205	Antisense	Antisense	None	0	1	0	0
47759	332090	ENSMUSG00000038910.7	ENCODEMT000332090	Plcl2	ENCODEMT000332090	1	4205	Known	Genomic	None	0	0	1	0
47759	332091	ENSMUSG00000038910.7	ENCODEMT000332091	Plcl2	ENCODEMT000332091	1	2217	Known	Genomic	None	0	0	1	0
47759	332092	ENSMUSG00000038910.7	ENCODEMT000332092	Plcl2	ENCODEMT000332092	1	3040	Known	Genomic	None	1	0	0	0
47759	332093	ENSMUSG00000038910.7	ENCODEMT000332093	Plcl2	ENCODEMT000332093	1	2112	Known	Genomic	None	1	0	0	0
72082	332094	ENCODEMG000072082	ENCODEMT000332094	ENCODEMG000072082	ENCODEMT000332094	1	3266	Antisense	Antisense	None	1	0	0	0
47759	332095	ENSMUSG00000038910.7	ENCODEMT000332095	Plcl2	ENCODEMT000332095	1	3124	Known	Genomic	None	0	0	1	0
72083	332096	ENCODEMG000072083	ENCODEMT000332096	ENCODEMG000072083	ENCODEMT000332096	1	2081	Antisense	Antisense	None	0	2	1	1
72084	332097	ENCODEMG000072084	ENCODEMT000332097	ENCODEMG000072084	ENCODEMT000332097	1	1598	Antisense	Antisense	None	1	0	0	0
47759	332098	ENSMUSG00000038910.7	ENCODEMT000332098	Plcl2	ENCODEMT000332098	5	3232	Known	ISM	Suffix	36	33	36	19
72085	332099	ENCODEMG000072085	ENCODEMT000332099	ENCODEMG000072085	ENCODEMT000332099	3	2433	Antisense	Antisense	None	0	1	0	0
47759	332100	ENSMUSG00000038910.7	ENCODEMT000332100	Plcl2	ENCODEMT000332100	3	3446	Known	NNC	None	0	1	0	0
43996	332101	ENSMUSG00000116305.1	ENCODEMT000332101	Lncppara	ENCODEMT000332101	1	4415	Known	Genomic	None	2	3	7	3
21861	332102	ENSMUSG00000102252.5	ENCODEMT000332102	Snrpn	ENCODEMT000332102	2	2459	Known	ISM	Suffix	3	3	1	0
72085	332103	ENCODEMG000072085	ENCODEMT000332103	ENCODEMG000072085	ENCODEMT000332103	1	2523	Antisense	Genomic	None	0	1	0	0
14749	332104	ENSMUSG00000089809.9	ENCODEMT000332104	Rasgef1b	ENCODEMT000332104	15	3590	Known	NIC	None	1	0	0	0
3925	332105	ENSMUSG00000006476.19	ENCODEMT000332105	Nsmf	ENCODEMT000332105	14	3009	Known	NIC	None	1	0	2	1
21861	332106	ENSMUSG00000102252.5	ENCODEMT000332106	Snrpn	ENCODEMT000332106	11	3526	Known	NNC	None	76	30	69	90
72085	332107	ENCODEMG000072085	ENCODEMT000332107	ENCODEMG000072085	ENCODEMT000332107	2	1693	Antisense	ISM	Prefix	0	1	0	0
43996	332108	ENSMUSG00000116305.1	ENCODEMT000332108	Lncppara	ENCODEMT000332108	2	4775	Known	NNC	None	0	1	0	0
43996	332109	ENSMUSG00000116305.1	ENCODEMT000332109	Lncppara	ENCODEMT000332109	4	3319	Known	NIC	None	0	1	0	0
43996	332110	ENSMUSG00000116305.1	ENCODEMT000332110	Lncppara	ENCODEMT000332110	6	1367	Known	ISM	Suffix	0	0	1	0
43996	332111	ENSMUSG00000116305.1	ENCODEMT000332111	Lncppara	ENCODEMT000332111	1	3894	Known	Genomic	None	1	2	0	5
21861	332112	ENSMUSG00000102252.5	ENCODEMT000332112	Snrpn	ENCODEMT000332112	12	3654	Known	NNC	None	0	1	1	2
72086	332113	ENCODEMG000072086	ENCODEMT000332113	ENCODEMG000072086	ENCODEMT000332113	1	2350	Antisense	Antisense	None	0	1	0	0
9483	332114	ENSMUSG00000053931.11	ENCODEMT000332114	Cnn3	ENCODEMT000332114	8	1886	Known	NNC	None	1	0	0	0
72087	332115	ENCODEMG000072087	ENCODEMT000332115	ENCODEMG000072087	ENCODEMT000332115	1	2046	Antisense	Antisense	None	1	1	0	0
33212	332116	ENSMUSG00000020528.14	ENCODEMT000332116	Prpsap2	ENCODEMT000332116	12	2261	Known	ISM	Suffix	0	0	0	1
18412	332117	ENSMUSG00000079426.13	ENCODEMT000332117	Arpc4	ENCODEMT000332117	5	1374	Known	ISM	Suffix	0	1	0	1
43996	332118	ENSMUSG00000116305.1	ENCODEMT000332118	Lncppara	ENCODEMT000332118	2	1940	Known	Genomic	None	0	1	0	0
43996	332119	ENSMUSG00000116305.1	ENCODEMT000332119	Lncppara	ENCODEMT000332119	1	3021	Known	Genomic	None	0	0	3	0
3925	332120	ENSMUSG00000006476.19	ENCODEMT000332120	Nsmf	ENCODEMT000332120	14	2412	Known	NIC	None	1	1	0	0
72088	332121	ENCODEMG000072088	ENCODEMT000332121	ENCODEMG000072088	ENCODEMT000332121	1	2757	Antisense	Antisense	None	0	0	1	0
33212	332122	ENSMUSG00000020528.14	ENCODEMT000332122	Prpsap2	ENCODEMT000332122	12	2103	Known	NNC	None	0	0	0	2
43999	332123	ENSMUSG00000022383.13	ENCODEMT000332123	Ppara	ENCODEMT000332123	8	2184	Known	NIC	None	0	1	1	0
14749	332124	ENSMUSG00000089809.9	ENCODEMT000332124	Rasgef1b	ENCODEMT000332124	14	2984	Known	NIC	None	1	1	0	1
43999	332125	ENSMUSG00000022383.13	ENCODEMT000332125	Ppara	ENCODEMT000332125	7	1924	Known	NIC	None	1	1	0	0
33212	332126	ENSMUSG00000020528.14	ENCODEMT000332126	Prpsap2	ENCODEMT000332126	12	1825	Known	NIC	None	0	0	0	1
43999	332127	ENSMUSG00000022383.13	ENCODEMT000332127	Ppara	ENCODEMT000332127	8	2171	Known	NIC	None	3	9	7	5
43999	332128	ENSMUSG00000022383.13	ENCODEMT000332128	Ppara	ENCODEMT000332128	7	1857	Known	NIC	None	1	0	1	0
43999	332129	ENSMUSG00000022383.13	ENCODEMT000332129	Ppara	ENCODEMT000332129	8	1988	Known	NNC	None	0	0	1	0
43999	332130	ENSMUSG00000022383.13	ENCODEMT000332130	Ppara	ENCODEMT000332130	8	2108	Known	NNC	None	0	1	0	0
14749	332131	ENSMUSG00000089809.9	ENCODEMT000332131	Rasgef1b	ENCODEMT000332131	3	1570	Known	ISM	Suffix	1	1	1	2
21861	332132	ENSMUSG00000102252.5	ENCODEMT000332132	Snrpn	ENCODEMT000332132	10	3304	Known	NNC	None	12	3	13	17
43999	332133	ENSMUSG00000022383.13	ENCODEMT000332133	Ppara	ENCODEMT000332133	8	1980	Known	NIC	None	0	0	0	1
47759	332134	ENSMUSG00000038910.7	ENCODEMT000332134	Plcl2	ENCODEMT000332134	4	2423	Known	ISM	Suffix	0	0	2	1
43999	332135	ENSMUSG00000022383.13	ENCODEMT000332135	Ppara	ENCODEMT000332135	7	1733	Known	NIC	None	0	1	0	0
43999	332136	ENSMUSG00000022383.13	ENCODEMT000332136	Ppara	ENCODEMT000332136	1	2453	Known	Genomic	None	1	0	0	0
33212	332137	ENSMUSG00000020528.14	ENCODEMT000332137	Prpsap2	ENCODEMT000332137	12	1840	Known	NNC	None	1	0	0	0
14749	332138	ENSMUSG00000089809.9	ENCODEMT000332138	Rasgef1b	ENCODEMT000332138	8	2041	Known	ISM	Suffix	0	1	0	0
14749	332139	ENSMUSG00000089809.9	ENCODEMT000332139	Rasgef1b	ENCODEMT000332139	15	3717	Known	NNC	None	0	1	0	0
33212	332140	ENSMUSG00000020528.14	ENCODEMT000332140	Prpsap2	ENCODEMT000332140	12	1803	Known	NNC	None	1	0	0	0
21861	332141	ENSMUSG00000102252.5	ENCODEMT000332141	Snrpn	ENCODEMT000332141	13	3876	Known	NNC	None	0	0	0	1
43999	332142	ENSMUSG00000022383.13	ENCODEMT000332142	Ppara	ENCODEMT000332142	8	2091	Known	NNC	None	0	0	1	0
33212	332143	ENSMUSG00000020528.14	ENCODEMT000332143	Prpsap2	ENCODEMT000332143	9	1481	Known	ISM	Suffix	1	0	0	0
43999	332144	ENSMUSG00000022383.13	ENCODEMT000332144	Ppara	ENCODEMT000332144	2	1619	Known	ISM	Prefix	0	0	0	1
43999	332145	ENSMUSG00000022383.13	ENCODEMT000332145	Ppara	ENCODEMT000332145	7	1907	Known	ISM	Prefix	0	1	0	0
14749	332146	ENSMUSG00000089809.9	ENCODEMT000332146	Rasgef1b	ENCODEMT000332146	12	2590	Known	ISM	Suffix	0	4	0	0
43999	332147	ENSMUSG00000022383.13	ENCODEMT000332147	Ppara	ENCODEMT000332147	7	2095	Known	NIC	None	0	1	1	0
43999	332148	ENSMUSG00000022383.13	ENCODEMT000332148	Ppara	ENCODEMT000332148	8	2226	Known	NIC	None	1	0	0	0
33212	332149	ENSMUSG00000020528.14	ENCODEMT000332149	Prpsap2	ENCODEMT000332149	2	2193	Known	ISM	Suffix	0	1	2	0
21861	332150	ENSMUSG00000102252.5	ENCODEMT000332150	Snrpn	ENCODEMT000332150	11	3399	Known	NIC	None	4	3	6	11
3925	332151	ENSMUSG00000006476.19	ENCODEMT000332151	Nsmf	ENCODEMT000332151	13	2941	Known	NIC	None	0	0	0	1
21861	332152	ENSMUSG00000102252.5	ENCODEMT000332152	Snrpn	ENCODEMT000332152	4	2540	Known	ISM	Suffix	3	4	1	0
43999	332153	ENSMUSG00000022383.13	ENCODEMT000332153	Ppara	ENCODEMT000332153	7	2021	Known	ISM	Suffix	0	0	2	0
72089	332154	ENCODEMG000072089	ENCODEMT000332154	ENCODEMG000072089	ENCODEMT000332154	1	2224	Antisense	Antisense	None	0	0	1	0
44000	332155	ENSMUSG00000064284.12	ENCODEMT000332155	Cdpf1	ENCODEMT000332155	4	3487	Known	NNC	None	1	0	0	0
44000	332156	ENSMUSG00000064284.12	ENCODEMT000332156	Cdpf1	ENCODEMT000332156	6	4110	Known	NNC	None	0	0	0	1
43999	332157	ENSMUSG00000022383.13	ENCODEMT000332157	Ppara	ENCODEMT000332157	1	622	Known	ISM	None	0	0	0	1
47759	332158	ENSMUSG00000038910.7	ENCODEMT000332158	Plcl2	ENCODEMT000332158	5	2396	Known	NNC	None	0	0	1	0
72090	332159	ENCODEMG000072090	ENCODEMT000332159	ENCODEMG000072090	ENCODEMT000332159	1	2805	Antisense	Antisense	None	0	0	0	2
43999	332160	ENSMUSG00000022383.13	ENCODEMT000332160	Ppara	ENCODEMT000332160	1	3427	Known	Genomic	None	1	1	0	3
3925	332161	ENSMUSG00000006476.19	ENCODEMT000332161	Nsmf	ENCODEMT000332161	14	2850	Known	NIC	None	0	1	4	6
21861	332162	ENSMUSG00000102252.5	ENCODEMT000332162	Snrpn	ENCODEMT000332162	11	3291	Known	NNC	None	6	6	13	12
44000	332163	ENSMUSG00000064284.12	ENCODEMT000332163	Cdpf1	ENCODEMT000332163	5	952	Known	NNC	None	1	0	0	0
33212	332164	ENSMUSG00000020528.14	ENCODEMT000332164	Prpsap2	ENCODEMT000332164	12	1812	Known	NNC	None	0	0	0	2
14749	332165	ENSMUSG00000089809.9	ENCODEMT000332165	Rasgef1b	ENCODEMT000332165	16	3083	Known	NIC	None	0	1	0	0
44000	332166	ENSMUSG00000064284.12	ENCODEMT000332166	Cdpf1	ENCODEMT000332166	3	2559	Known	ISM	Prefix	1	1	0	0
3925	332167	ENSMUSG00000006476.19	ENCODEMT000332167	Nsmf	ENCODEMT000332167	14	3015	Known	ISM	Prefix	0	0	2	1
18412	332168	ENSMUSG00000079426.13	ENCODEMT000332168	Arpc4	ENCODEMT000332168	4	1261	Known	ISM	Suffix	4	2	4	2
3925	332169	ENSMUSG00000006476.19	ENCODEMT000332169	Nsmf	ENCODEMT000332169	16	3013	Known	NIC	None	1	1	5	3
3925	332170	ENSMUSG00000006476.19	ENCODEMT000332170	Nsmf	ENCODEMT000332170	14	2865	Known	NIC	None	3	5	4	2
44000	332171	ENSMUSG00000064284.12	ENCODEMT000332171	Cdpf1	ENCODEMT000332171	1	559	Known	ISM	None	0	1	0	0
33212	332172	ENSMUSG00000020528.14	ENCODEMT000332172	Prpsap2	ENCODEMT000332172	10	1632	Known	ISM	Suffix	2	0	0	0
18413	332173	ENSMUSG00000030276.19	ENCODEMT000332173	Ttll3	ENCODEMT000332173	15	4623	Known	ISM	Suffix	0	0	1	0
21861	332174	ENSMUSG00000102252.5	ENCODEMT000332174	Snrpn	ENCODEMT000332174	11	3420	Known	NIC	None	18	13	29	33
21861	332175	ENSMUSG00000102252.5	ENCODEMT000332175	Snrpn	ENCODEMT000332175	11	3474	Known	NIC	None	4	2	8	8
18412	332176	ENSMUSG00000079426.13	ENCODEMT000332176	Arpc4	ENCODEMT000332176	2	4361	Known	ISM	Suffix	0	0	1	0
14749	332177	ENSMUSG00000089809.9	ENCODEMT000332177	Rasgef1b	ENCODEMT000332177	14	2979	Known	NNC	None	0	1	0	0
18412	332178	ENSMUSG00000079426.13	ENCODEMT000332178	Arpc4	ENCODEMT000332178	3	1149	Known	ISM	Suffix	6	0	0	0
44000	332179	ENSMUSG00000064284.12	ENCODEMT000332179	Cdpf1	ENCODEMT000332179	2	2542	Known	ISM	Both	1	0	0	0
14749	332180	ENSMUSG00000089809.9	ENCODEMT000332180	Rasgef1b	ENCODEMT000332180	14	2973	Known	NIC	None	0	1	0	1
44000	332181	ENSMUSG00000064284.12	ENCODEMT000332181	Cdpf1	ENCODEMT000332181	2	2374	Known	ISM	Prefix	1	0	0	0
18412	332182	ENSMUSG00000079426.13	ENCODEMT000332182	Arpc4	ENCODEMT000332182	3	1121	Known	NNC	None	1	0	0	1
33212	332183	ENSMUSG00000020528.14	ENCODEMT000332183	Prpsap2	ENCODEMT000332183	11	1728	Known	ISM	Suffix	3	1	0	0
18412	332184	ENSMUSG00000079426.13	ENCODEMT000332184	Arpc4	ENCODEMT000332184	2	1053	Known	ISM	Suffix	5	2	1	6
44002	332185	ENSMUSG00000035944.17	ENCODEMT000332185	Ttc38	ENCODEMT000332185	14	2964	Known	NNC	None	0	0	0	2
21861	332186	ENSMUSG00000102252.5	ENCODEMT000332186	Snrpn	ENCODEMT000332186	12	3526	Known	NNC	None	5	3	8	9
44002	332187	ENSMUSG00000035944.17	ENCODEMT000332187	Ttc38	ENCODEMT000332187	15	3019	Known	NNC	None	0	1	0	0
44002	332188	ENSMUSG00000035944.17	ENCODEMT000332188	Ttc38	ENCODEMT000332188	16	3142	Known	NNC	None	0	1	0	0
72091	332189	ENCODEMG000072091	ENCODEMT000332189	ENCODEMG000072091	ENCODEMT000332189	1	971	Intergenic	Intergenic	None	1	0	0	0
33212	332190	ENSMUSG00000020528.14	ENCODEMT000332190	Prpsap2	ENCODEMT000332190	11	2595	Known	NIC	None	0	1	0	0
44002	332191	ENSMUSG00000035944.17	ENCODEMT000332191	Ttc38	ENCODEMT000332191	13	2205	Known	ISM	Prefix	0	1	0	0
47759	332192	ENSMUSG00000038910.7	ENCODEMT000332192	Plcl2	ENCODEMT000332192	4	1163	Known	ISM	Suffix	0	2	0	0
47759	332193	ENSMUSG00000038910.7	ENCODEMT000332193	Plcl2	ENCODEMT000332193	2	4700	Known	ISM	Prefix	0	0	1	0
44002	332194	ENSMUSG00000035944.17	ENCODEMT000332194	Ttc38	ENCODEMT000332194	14	2831	Known	NIC	None	0	1	0	0
72092	332195	ENCODEMG000072092	ENCODEMT000332195	ENCODEMG000072092	ENCODEMT000332195	1	2418	Antisense	Antisense	None	3	2	4	0
44002	332196	ENSMUSG00000035944.17	ENCODEMT000332196	Ttc38	ENCODEMT000332196	15	2753	Known	NIC	None	0	1	0	0
47759	332197	ENSMUSG00000038910.7	ENCODEMT000332197	Plcl2	ENCODEMT000332197	1	3410	Known	Genomic	None	0	2	2	0
44002	332198	ENSMUSG00000035944.17	ENCODEMT000332198	Ttc38	ENCODEMT000332198	1	1571	Known	Genomic	None	1	0	0	0
72093	332199	ENCODEMG000072093	ENCODEMT000332199	ENCODEMG000072093	ENCODEMT000332199	1	4627	Antisense	Antisense	None	0	1	0	0
47759	332200	ENSMUSG00000038910.7	ENCODEMT000332200	Plcl2	ENCODEMT000332200	1	3583	Known	Genomic	None	1	2	0	0
72094	332201	ENCODEMG000072094	ENCODEMT000332201	ENCODEMG000072094	ENCODEMT000332201	1	1836	Antisense	Antisense	None	1	0	0	0
18412	332202	ENSMUSG00000079426.13	ENCODEMT000332202	Arpc4	ENCODEMT000332202	1	3352	Known	Genomic	None	2	4	1	2
72095	332203	ENCODEMG000072095	ENCODEMT000332203	ENCODEMG000072095	ENCODEMT000332203	1	4075	Antisense	Antisense	None	0	0	2	2
44002	332204	ENSMUSG00000035944.17	ENCODEMT000332204	Ttc38	ENCODEMT000332204	12	2314	Known	NIC	None	0	2	0	0
47759	332205	ENSMUSG00000038910.7	ENCODEMT000332205	Plcl2	ENCODEMT000332205	1	1986	Known	Genomic	None	0	0	0	1
47759	332206	ENSMUSG00000038910.7	ENCODEMT000332206	Plcl2	ENCODEMT000332206	1	3058	Known	Genomic	None	1	0	1	1
72096	332207	ENCODEMG000072096	ENCODEMT000332207	ENCODEMG000072096	ENCODEMT000332207	1	361	Antisense	Antisense	None	1	3	0	3
21861	332208	ENSMUSG00000102252.5	ENCODEMT000332208	Snrpn	ENCODEMT000332208	12	3519	Known	NNC	None	3	2	4	8
44002	332209	ENSMUSG00000035944.17	ENCODEMT000332209	Ttc38	ENCODEMT000332209	12	1285	Known	ISM	Prefix	1	0	0	0
47759	332210	ENSMUSG00000038910.7	ENCODEMT000332210	Plcl2	ENCODEMT000332210	1	4415	Known	Genomic	None	1	2	3	0
14749	332211	ENSMUSG00000089809.9	ENCODEMT000332211	Rasgef1b	ENCODEMT000332211	15	2911	Known	ISM	Suffix	0	1	1	0
72097	332212	ENCODEMG000072097	ENCODEMT000332212	ENCODEMG000072097	ENCODEMT000332212	1	2657	Intergenic	Intergenic	None	1	1	0	1
44002	332213	ENSMUSG00000035944.17	ENCODEMT000332213	Ttc38	ENCODEMT000332213	14	2620	Known	NNC	None	0	0	0	1
18412	332214	ENSMUSG00000079426.13	ENCODEMT000332214	Arpc4	ENCODEMT000332214	1	471	Known	Genomic	None	3	6	0	2
3925	332215	ENSMUSG00000006476.19	ENCODEMT000332215	Nsmf	ENCODEMT000332215	13	2764	Known	NIC	None	0	0	1	0
72098	332216	ENCODEMG000072098	ENCODEMT000332216	ENCODEMG000072098	ENCODEMT000332216	1	3613	Antisense	Antisense	None	3	6	1	2
44002	332217	ENSMUSG00000035944.17	ENCODEMT000332217	Ttc38	ENCODEMT000332217	11	3003	Known	ISM	Suffix	0	0	0	1
72099	332218	ENCODEMG000072099	ENCODEMT000332218	ENCODEMG000072099	ENCODEMT000332218	1	1780	Intergenic	Intergenic	None	0	0	1	0
44002	332219	ENSMUSG00000035944.17	ENCODEMT000332219	Ttc38	ENCODEMT000332219	12	2468	Known	ISM	Suffix	0	0	1	0
18413	332220	ENSMUSG00000030276.19	ENCODEMT000332220	Ttll3	ENCODEMT000332220	6	1628	Known	ISM	Prefix	0	0	2	7
44002	332221	ENSMUSG00000035944.17	ENCODEMT000332221	Ttc38	ENCODEMT000332221	11	2386	Known	ISM	Suffix	1	0	0	0
18413	332222	ENSMUSG00000030276.19	ENCODEMT000332222	Ttll3	ENCODEMT000332222	5	1530	Known	NIC	None	0	1	0	0
44002	332223	ENSMUSG00000035944.17	ENCODEMT000332223	Ttc38	ENCODEMT000332223	10	2214	Known	ISM	Suffix	0	0	0	1
2016	332224	ENSMUSG00000026344.9	ENCODEMT000332224	Lypd1	ENCODEMT000332224	3	1748	Known	NNC	None	0	0	1	0
2016	332225	ENSMUSG00000026344.9	ENCODEMT000332225	Lypd1	ENCODEMT000332225	3	1762	Known	NNC	None	0	0	1	0
18413	332226	ENSMUSG00000030276.19	ENCODEMT000332226	Ttll3	ENCODEMT000332226	12	3946	Known	ISM	Prefix	0	1	0	2
72100	332227	ENCODEMG000072100	ENCODEMT000332227	ENCODEMG000072100	ENCODEMT000332227	1	3098	Intergenic	Intergenic	None	0	0	1	0
44002	332228	ENSMUSG00000035944.17	ENCODEMT000332228	Ttc38	ENCODEMT000332228	8	1935	Known	ISM	Suffix	0	0	1	1
2017	332229	ENSMUSG00000049690.15	ENCODEMT000332229	Nckap5	ENCODEMT000332229	7	2653	Known	NNC	None	0	0	0	1
33212	332230	ENSMUSG00000020528.14	ENCODEMT000332230	Prpsap2	ENCODEMT000332230	11	1744	Known	NIC	None	1	0	0	0
72101	332231	ENCODEMG000072101	ENCODEMT000332231	ENCODEMG000072101	ENCODEMT000332231	1	2134	Intergenic	Intergenic	None	1	0	0	0
72102	332232	ENCODEMG000072102	ENCODEMT000332232	ENCODEMG000072102	ENCODEMT000332232	1	1458	Intergenic	Intergenic	None	0	0	0	1
72103	332233	ENCODEMG000072103	ENCODEMT000332233	ENCODEMG000072103	ENCODEMT000332233	1	1711	Antisense	Antisense	None	0	1	1	0
18413	332234	ENSMUSG00000030276.19	ENCODEMT000332234	Ttll3	ENCODEMT000332234	12	3004	Known	NNC	None	0	0	1	0
72104	332235	ENCODEMG000072104	ENCODEMT000332235	ENCODEMG000072104	ENCODEMT000332235	1	2147	Intergenic	Intergenic	None	0	0	1	0
2017	332236	ENSMUSG00000049690.15	ENCODEMT000332236	Nckap5	ENCODEMT000332236	6	4405	Known	ISM	Suffix	0	1	3	2
2017	332237	ENSMUSG00000049690.15	ENCODEMT000332237	Nckap5	ENCODEMT000332237	18	7086	Known	NNC	None	0	0	0	1
72105	332238	ENCODEMG000072105	ENCODEMT000332238	ENCODEMG000072105	ENCODEMT000332238	1	2618	Antisense	Antisense	None	1	1	0	0
47761	332239	ENSMUSG00000023923.10	ENCODEMT000332239	Tbc1d5	ENCODEMT000332239	1	1704	Known	Genomic	None	11	12	16	16
44002	332240	ENSMUSG00000035944.17	ENCODEMT000332240	Ttc38	ENCODEMT000332240	1	4749	Known	Genomic	None	0	0	4	0
33212	332241	ENSMUSG00000020528.14	ENCODEMT000332241	Prpsap2	ENCODEMT000332241	11	1708	Known	NNC	None	0	0	0	1
44002	332242	ENSMUSG00000035944.17	ENCODEMT000332242	Ttc38	ENCODEMT000332242	3	1497	Known	ISM	Suffix	0	0	0	1
47761	332243	ENSMUSG00000023923.10	ENCODEMT000332243	Tbc1d5	ENCODEMT000332243	7	4024	Known	ISM	Suffix	0	1	2	1
47761	332244	ENSMUSG00000023923.10	ENCODEMT000332244	Tbc1d5	ENCODEMT000332244	23	5574	Known	NNC	None	1	0	0	0
44002	332245	ENSMUSG00000035944.17	ENCODEMT000332245	Ttc38	ENCODEMT000332245	2	1337	Known	ISM	Suffix	0	0	1	1
18413	332246	ENSMUSG00000030276.19	ENCODEMT000332246	Ttll3	ENCODEMT000332246	6	1625	Known	NIC	None	1	0	0	0
18413	332247	ENSMUSG00000030276.19	ENCODEMT000332247	Ttll3	ENCODEMT000332247	12	3921	Known	NIC	None	0	2	0	0
72106	332248	ENCODEMG000072106	ENCODEMT000332248	ENCODEMG000072106	ENCODEMT000332248	1	3831	Antisense	Antisense	None	1	2	0	0
47761	332249	ENSMUSG00000023923.10	ENCODEMT000332249	Tbc1d5	ENCODEMT000332249	4	3445	Known	ISM	Suffix	1	1	3	0
18413	332250	ENSMUSG00000030276.19	ENCODEMT000332250	Ttll3	ENCODEMT000332250	11	4735	Known	ISM	Prefix	0	0	0	1
47761	332251	ENSMUSG00000023923.10	ENCODEMT000332251	Tbc1d5	ENCODEMT000332251	9	4244	Known	NIC	None	0	1	0	0
18413	332252	ENSMUSG00000030276.19	ENCODEMT000332252	Ttll3	ENCODEMT000332252	13	3179	Known	NNC	None	0	0	1	0
47761	332253	ENSMUSG00000023923.10	ENCODEMT000332253	Tbc1d5	ENCODEMT000332253	6	3938	Known	ISM	Suffix	0	0	2	0
14749	332254	ENSMUSG00000089809.9	ENCODEMT000332254	Rasgef1b	ENCODEMT000332254	21	3659	Known	NNC	None	0	1	0	0
2017	332255	ENSMUSG00000049690.15	ENCODEMT000332255	Nckap5	ENCODEMT000332255	1	1581	Known	Genomic	None	0	2	0	1
18413	332256	ENSMUSG00000030276.19	ENCODEMT000332256	Ttll3	ENCODEMT000332256	13	3013	Known	NNC	None	0	0	0	1
44003	332257	ENSMUSG00000022385.11	ENCODEMT000332257	Gtse1	ENCODEMT000332257	11	2706	Known	NNC	None	0	1	0	0
47761	332258	ENSMUSG00000023923.10	ENCODEMT000332258	Tbc1d5	ENCODEMT000332258	3	3345	Known	ISM	Suffix	1	0	1	0
2017	332259	ENSMUSG00000049690.15	ENCODEMT000332259	Nckap5	ENCODEMT000332259	12	4967	Known	ISM	Prefix	1	0	0	3
44003	332260	ENSMUSG00000022385.11	ENCODEMT000332260	Gtse1	ENCODEMT000332260	6	1573	Known	ISM	Suffix	1	0	0	0
18413	332261	ENSMUSG00000030276.19	ENCODEMT000332261	Ttll3	ENCODEMT000332261	10	2046	Known	ISM	Prefix	0	0	0	1
44005	332262	ENSMUSG00000022386.12	ENCODEMT000332262	Trmu	ENCODEMT000332262	11	1475	Known	NNC	None	4	4	3	13
2017	332263	ENSMUSG00000049690.15	ENCODEMT000332263	Nckap5	ENCODEMT000332263	10	4794	Known	ISM	Prefix	0	0	0	1
2017	332264	ENSMUSG00000049690.15	ENCODEMT000332264	Nckap5	ENCODEMT000332264	11	5030	Known	NIC	None	0	0	1	0
33212	332265	ENSMUSG00000020528.14	ENCODEMT000332265	Prpsap2	ENCODEMT000332265	11	1761	Known	NIC	None	0	0	1	0
44005	332266	ENSMUSG00000022386.12	ENCODEMT000332266	Trmu	ENCODEMT000332266	10	1433	Known	NIC	None	0	0	1	3
18413	332267	ENSMUSG00000030276.19	ENCODEMT000332267	Ttll3	ENCODEMT000332267	14	2917	Known	NNC	None	0	0	0	1
47761	332268	ENSMUSG00000023923.10	ENCODEMT000332268	Tbc1d5	ENCODEMT000332268	17	4969	Known	ISM	Suffix	0	1	0	0
18413	332269	ENSMUSG00000030276.19	ENCODEMT000332269	Ttll3	ENCODEMT000332269	13	3215	Known	NIC	None	1	0	0	0
44005	332270	ENSMUSG00000022386.12	ENCODEMT000332270	Trmu	ENCODEMT000332270	8	5384	Known	NIC	None	0	3	0	1
2017	332271	ENSMUSG00000049690.15	ENCODEMT000332271	Nckap5	ENCODEMT000332271	12	5055	Known	NIC	None	0	1	0	0
47761	332272	ENSMUSG00000023923.10	ENCODEMT000332272	Tbc1d5	ENCODEMT000332272	2	3265	Known	ISM	Suffix	0	1	2	0
18413	332273	ENSMUSG00000030276.19	ENCODEMT000332273	Ttll3	ENCODEMT000332273	10	3984	Known	NIC	None	0	0	1	0
47761	332274	ENSMUSG00000023923.10	ENCODEMT000332274	Tbc1d5	ENCODEMT000332274	4	3362	Known	NNC	None	0	1	0	1
2017	332275	ENSMUSG00000049690.15	ENCODEMT000332275	Nckap5	ENCODEMT000332275	11	5221	Known	NIC	None	0	1	0	0
2017	332276	ENSMUSG00000049690.15	ENCODEMT000332276	Nckap5	ENCODEMT000332276	12	5295	Known	NNC	None	0	0	1	0
44005	332277	ENSMUSG00000022386.12	ENCODEMT000332277	Trmu	ENCODEMT000332277	9	1938	Known	NIC	None	1	1	0	1
18413	332278	ENSMUSG00000030276.19	ENCODEMT000332278	Ttll3	ENCODEMT000332278	12	2654	Known	ISM	Suffix	0	0	1	1
47761	332279	ENSMUSG00000023923.10	ENCODEMT000332279	Tbc1d5	ENCODEMT000332279	6	3675	Known	ISM	Suffix	1	0	0	1
44005	332280	ENSMUSG00000022386.12	ENCODEMT000332280	Trmu	ENCODEMT000332280	9	3362	Known	NNC	None	0	1	0	0
2017	332281	ENSMUSG00000049690.15	ENCODEMT000332281	Nckap5	ENCODEMT000332281	11	4775	Known	NIC	None	0	0	1	0
18413	332282	ENSMUSG00000030276.19	ENCODEMT000332282	Ttll3	ENCODEMT000332282	8	2999	Known	NIC	None	0	0	1	0
3925	332283	ENSMUSG00000006476.19	ENCODEMT000332283	Nsmf	ENCODEMT000332283	14	2838	Known	NIC	None	0	0	0	1
44005	332284	ENSMUSG00000022386.12	ENCODEMT000332284	Trmu	ENCODEMT000332284	9	2513	Known	NIC	None	1	2	1	2
18413	332285	ENSMUSG00000030276.19	ENCODEMT000332285	Ttll3	ENCODEMT000332285	10	3448	Known	NNC	None	0	0	0	1
3925	332286	ENSMUSG00000006476.19	ENCODEMT000332286	Nsmf	ENCODEMT000332286	15	2906	Known	NIC	None	0	0	0	1
44005	332287	ENSMUSG00000022386.12	ENCODEMT000332287	Trmu	ENCODEMT000332287	8	2788	Known	NIC	None	1	0	0	0
18413	332288	ENSMUSG00000030276.19	ENCODEMT000332288	Ttll3	ENCODEMT000332288	9	2238	Known	ISM	Suffix	1	0	0	0
72107	332289	ENCODEMG000072107	ENCODEMT000332289	ENCODEMG000072107	ENCODEMT000332289	1	4768	Antisense	Antisense	None	0	0	0	1
44005	332290	ENSMUSG00000022386.12	ENCODEMT000332290	Trmu	ENCODEMT000332290	12	1942	Known	NNC	None	0	0	1	1
18413	332291	ENSMUSG00000030276.19	ENCODEMT000332291	Ttll3	ENCODEMT000332291	11	2605	Known	ISM	Suffix	0	0	1	0
47761	332292	ENSMUSG00000023923.10	ENCODEMT000332292	Tbc1d5	ENCODEMT000332292	8	4080	Known	ISM	Suffix	0	0	2	0
2017	332293	ENSMUSG00000049690.15	ENCODEMT000332293	Nckap5	ENCODEMT000332293	1	4219	Known	Genomic	None	0	0	2	0
18413	332294	ENSMUSG00000030276.19	ENCODEMT000332294	Ttll3	ENCODEMT000332294	3	928	Known	ISM	Suffix	0	1	0	0
44005	332295	ENSMUSG00000022386.12	ENCODEMT000332295	Trmu	ENCODEMT000332295	12	2301	Known	NIC	None	0	0	1	0
72108	332296	ENCODEMG000072108	ENCODEMT000332296	ENCODEMG000072108	ENCODEMT000332296	1	6488	Antisense	Antisense	None	1	1	4	8
72109	332297	ENCODEMG000072109	ENCODEMT000332297	ENCODEMG000072109	ENCODEMT000332297	3	1955	Antisense	Antisense	None	12	9	1	2
44005	332298	ENSMUSG00000022386.12	ENCODEMT000332298	Trmu	ENCODEMT000332298	11	2425	Known	NNC	None	0	0	0	1
33212	332299	ENSMUSG00000020528.14	ENCODEMT000332299	Prpsap2	ENCODEMT000332299	10	1609	Known	NNC	None	0	1	0	0
44005	332300	ENSMUSG00000022386.12	ENCODEMT000332300	Trmu	ENCODEMT000332300	10	1804	Known	NIC	None	0	0	0	1
47761	332301	ENSMUSG00000023923.10	ENCODEMT000332301	Tbc1d5	ENCODEMT000332301	23	5694	Known	NNC	None	0	0	1	0
44005	332302	ENSMUSG00000022386.12	ENCODEMT000332302	Trmu	ENCODEMT000332302	10	1599	Known	NIC	None	0	0	0	1
3925	332303	ENSMUSG00000006476.19	ENCODEMT000332303	Nsmf	ENCODEMT000332303	13	2346	Known	NIC	None	0	1	1	0
44005	332304	ENSMUSG00000022386.12	ENCODEMT000332304	Trmu	ENCODEMT000332304	9	2446	Known	NIC	None	1	2	2	2
18414	332305	ENSMUSG00000051169.14	ENCODEMT000332305	Rpusd3	ENCODEMT000332305	10	2676	Known	NIC	None	1	2	0	0
2017	332306	ENSMUSG00000049690.15	ENCODEMT000332306	Nckap5	ENCODEMT000332306	1	2095	Known	Genomic	None	0	0	1	0
44005	332307	ENSMUSG00000022386.12	ENCODEMT000332307	Trmu	ENCODEMT000332307	9	3845	Known	NIC	None	1	0	0	0
33212	332308	ENSMUSG00000020528.14	ENCODEMT000332308	Prpsap2	ENCODEMT000332308	11	1668	Known	NIC	None	1	0	0	0
21861	332309	ENSMUSG00000102252.5	ENCODEMT000332309	Snrpn	ENCODEMT000332309	10	3600	Known	ISM	Prefix	5	2	4	6
44005	332310	ENSMUSG00000022386.12	ENCODEMT000332310	Trmu	ENCODEMT000332310	10	1544	Known	NIC	None	0	1	0	0
2017	332311	ENSMUSG00000049690.15	ENCODEMT000332311	Nckap5	ENCODEMT000332311	7	2983	Known	ISM	Prefix	1	0	0	0
44005	332312	ENSMUSG00000022386.12	ENCODEMT000332312	Trmu	ENCODEMT000332312	12	1632	Known	NIC	None	1	0	0	2
2017	332313	ENSMUSG00000049690.15	ENCODEMT000332313	Nckap5	ENCODEMT000332313	1	2152	Known	Genomic	None	1	0	1	0
44005	332314	ENSMUSG00000022386.12	ENCODEMT000332314	Trmu	ENCODEMT000332314	10	2376	Known	NIC	None	0	1	0	0
72110	332315	ENCODEMG000072110	ENCODEMT000332315	ENCODEMG000072110	ENCODEMT000332315	1	3897	Antisense	Antisense	None	0	1	5	2
44005	332316	ENSMUSG00000022386.12	ENCODEMT000332316	Trmu	ENCODEMT000332316	9	4240	Known	NIC	None	0	1	0	0
44005	332317	ENSMUSG00000022386.12	ENCODEMT000332317	Trmu	ENCODEMT000332317	9	2450	Known	NIC	None	1	3	2	1
44005	332318	ENSMUSG00000022386.12	ENCODEMT000332318	Trmu	ENCODEMT000332318	1	1459	Known	Genomic	None	1	0	0	1
44005	332319	ENSMUSG00000022386.12	ENCODEMT000332319	Trmu	ENCODEMT000332319	7	3311	Known	NIC	None	1	0	0	0
14749	332320	ENSMUSG00000089809.9	ENCODEMT000332320	Rasgef1b	ENCODEMT000332320	16	3025	Known	NNC	None	0	1	0	0
2017	332321	ENSMUSG00000049690.15	ENCODEMT000332321	Nckap5	ENCODEMT000332321	1	2727	Known	Genomic	None	0	0	0	1
44005	332322	ENSMUSG00000022386.12	ENCODEMT000332322	Trmu	ENCODEMT000332322	6	4220	Known	ISM	Prefix	0	1	0	2
72111	332323	ENCODEMG000072111	ENCODEMT000332323	ENCODEMG000072111	ENCODEMT000332323	1	2987	Antisense	Antisense	None	0	0	2	0
44005	332324	ENSMUSG00000022386.12	ENCODEMT000332324	Trmu	ENCODEMT000332324	7	4113	Known	NIC	None	1	2	0	0
2017	332325	ENSMUSG00000049690.15	ENCODEMT000332325	Nckap5	ENCODEMT000332325	5	3720	Known	NNC	None	0	0	1	0
2017	332326	ENSMUSG00000049690.15	ENCODEMT000332326	Nckap5	ENCODEMT000332326	6	3559	Known	NNC	None	0	0	1	0
44005	332327	ENSMUSG00000022386.12	ENCODEMT000332327	Trmu	ENCODEMT000332327	9	4940	Known	NNC	None	0	0	0	1
47761	332328	ENSMUSG00000023923.10	ENCODEMT000332328	Tbc1d5	ENCODEMT000332328	20	4423	Known	NNC	None	1	0	0	0
14749	332329	ENSMUSG00000089809.9	ENCODEMT000332329	Rasgef1b	ENCODEMT000332329	16	3022	Known	NIC	None	0	1	0	0
47761	332330	ENSMUSG00000023923.10	ENCODEMT000332330	Tbc1d5	ENCODEMT000332330	19	4288	Known	ISM	Suffix	0	1	0	0
44005	332331	ENSMUSG00000022386.12	ENCODEMT000332331	Trmu	ENCODEMT000332331	12	3115	Known	NIC	None	0	1	0	1
2017	332332	ENSMUSG00000049690.15	ENCODEMT000332332	Nckap5	ENCODEMT000332332	4	3680	Known	ISM	Prefix	0	0	0	1
72109	332333	ENCODEMG000072109	ENCODEMT000332333	ENCODEMG000072109	ENCODEMT000332333	4	1664	Antisense	NNC	None	0	1	0	0
44005	332334	ENSMUSG00000022386.12	ENCODEMT000332334	Trmu	ENCODEMT000332334	11	1647	Known	NIC	None	0	0	1	3
47761	332335	ENSMUSG00000023923.10	ENCODEMT000332335	Tbc1d5	ENCODEMT000332335	21	4489	Known	ISM	Suffix	0	0	1	0
72112	332336	ENCODEMG000072112	ENCODEMT000332336	ENCODEMG000072112	ENCODEMT000332336	1	2712	Antisense	Antisense	None	0	0	1	0
18414	332337	ENSMUSG00000051169.14	ENCODEMT000332337	Rpusd3	ENCODEMT000332337	9	2544	Known	NIC	None	0	1	0	0
47761	332338	ENSMUSG00000023923.10	ENCODEMT000332338	Tbc1d5	ENCODEMT000332338	22	4719	Known	NNC	None	0	0	0	1
2017	332339	ENSMUSG00000049690.15	ENCODEMT000332339	Nckap5	ENCODEMT000332339	3	3082	Known	NNC	None	0	1	0	0
72113	332340	ENCODEMG000072113	ENCODEMT000332340	ENCODEMG000072113	ENCODEMT000332340	1	1505	Antisense	Antisense	None	0	0	0	1
14749	332341	ENSMUSG00000089809.9	ENCODEMT000332341	Rasgef1b	ENCODEMT000332341	17	3564	Known	NIC	None	0	0	2	0
2017	332342	ENSMUSG00000049690.15	ENCODEMT000332342	Nckap5	ENCODEMT000332342	1	2237	Known	Genomic	None	0	0	1	0
44005	332343	ENSMUSG00000022386.12	ENCODEMT000332343	Trmu	ENCODEMT000332343	10	1541	Known	NIC	None	4	1	0	1
72114	332344	ENCODEMG000072114	ENCODEMT000332344	ENCODEMG000072114	ENCODEMT000332344	1	2068	Antisense	Antisense	None	1	2	0	0
47761	332345	ENSMUSG00000023923.10	ENCODEMT000332345	Tbc1d5	ENCODEMT000332345	5	2729	Known	ISM	Suffix	1	0	2	0
47761	332346	ENSMUSG00000023923.10	ENCODEMT000332346	Tbc1d5	ENCODEMT000332346	7	3124	Known	ISM	Suffix	0	1	1	0
44005	332347	ENSMUSG00000022386.12	ENCODEMT000332347	Trmu	ENCODEMT000332347	12	1293	Known	NNC	None	0	0	1	0
72115	332348	ENCODEMG000072115	ENCODEMT000332348	ENCODEMG000072115	ENCODEMT000332348	1	3279	Antisense	Antisense	None	1	0	15	3
18414	332349	ENSMUSG00000051169.14	ENCODEMT000332349	Rpusd3	ENCODEMT000332349	5	2148	Known	ISM	Suffix	0	0	0	1
47761	332350	ENSMUSG00000023923.10	ENCODEMT000332350	Tbc1d5	ENCODEMT000332350	11	3633	Known	ISM	Suffix	0	1	0	0
33212	332351	ENSMUSG00000020528.14	ENCODEMT000332351	Prpsap2	ENCODEMT000332351	11	1705	Known	NIC	None	0	0	0	1
47761	332352	ENSMUSG00000023923.10	ENCODEMT000332352	Tbc1d5	ENCODEMT000332352	22	4634	Known	NNC	None	1	0	0	0
44005	332353	ENSMUSG00000022386.12	ENCODEMT000332353	Trmu	ENCODEMT000332353	13	2401	Known	NIC	None	0	0	1	0
47761	332354	ENSMUSG00000023923.10	ENCODEMT000332354	Tbc1d5	ENCODEMT000332354	15	3905	Known	NIC	None	1	0	0	0
3925	332355	ENSMUSG00000006476.19	ENCODEMT000332355	Nsmf	ENCODEMT000332355	12	2686	Known	NIC	None	0	0	0	1
44005	332356	ENSMUSG00000022386.12	ENCODEMT000332356	Trmu	ENCODEMT000332356	6	5332	Known	ISM	Prefix	0	0	0	1
18413	332357	ENSMUSG00000030276.19	ENCODEMT000332357	Ttll3	ENCODEMT000332357	8	1885	Known	ISM	Both	0	0	1	0
18413	332358	ENSMUSG00000030276.19	ENCODEMT000332358	Ttll3	ENCODEMT000332358	7	2932	Known	ISM	Suffix	1	0	0	1
2017	332359	ENSMUSG00000049690.15	ENCODEMT000332359	Nckap5	ENCODEMT000332359	1	1921	Known	Genomic	None	1	0	0	0
18413	332360	ENSMUSG00000030276.19	ENCODEMT000332360	Ttll3	ENCODEMT000332360	7	2482	Known	NIC	None	1	0	0	0
2017	332361	ENSMUSG00000049690.15	ENCODEMT000332361	Nckap5	ENCODEMT000332361	1	2758	Known	Genomic	None	1	0	0	0
18414	332362	ENSMUSG00000051169.14	ENCODEMT000332362	Rpusd3	ENCODEMT000332362	8	1642	Known	NNC	None	0	0	0	1
72116	332363	ENCODEMG000072116	ENCODEMT000332363	ENCODEMG000072116	ENCODEMT000332363	1	2883	Antisense	Antisense	None	0	0	2	0
44005	332364	ENSMUSG00000022386.12	ENCODEMT000332364	Trmu	ENCODEMT000332364	11	1706	Known	NIC	None	2	1	0	2
18414	332365	ENSMUSG00000051169.14	ENCODEMT000332365	Rpusd3	ENCODEMT000332365	6	4106	Known	NIC	None	1	0	0	0
2017	332366	ENSMUSG00000049690.15	ENCODEMT000332366	Nckap5	ENCODEMT000332366	1	3277	Known	Genomic	None	0	0	1	0
18414	332367	ENSMUSG00000051169.14	ENCODEMT000332367	Rpusd3	ENCODEMT000332367	8	3044	Known	NIC	None	1	1	0	3
72117	332368	ENCODEMG000072117	ENCODEMT000332368	ENCODEMG000072117	ENCODEMT000332368	1	1498	Intergenic	Intergenic	None	0	0	1	0
18414	332369	ENSMUSG00000051169.14	ENCODEMT000332369	Rpusd3	ENCODEMT000332369	9	1967	Known	NNC	None	0	1	0	0
72118	332370	ENCODEMG000072118	ENCODEMT000332370	ENCODEMG000072118	ENCODEMT000332370	2	1408	Antisense	Antisense	None	0	0	1	0
14749	332371	ENSMUSG00000089809.9	ENCODEMT000332371	Rasgef1b	ENCODEMT000332371	14	3183	Known	NIC	None	2	2	1	4
2023	332372	ENSMUSG00000036155.13	ENCODEMT000332372	Mgat5	ENCODEMT000332372	12	1979	Known	NIC	None	0	0	0	1
3925	332373	ENSMUSG00000006476.19	ENCODEMT000332373	Nsmf	ENCODEMT000332373	15	2916	Known	NNC	None	0	1	0	0
2023	332374	ENSMUSG00000036155.13	ENCODEMT000332374	Mgat5	ENCODEMT000332374	13	2039	Known	NNC	None	1	0	0	0
44005	332375	ENSMUSG00000022386.12	ENCODEMT000332375	Trmu	ENCODEMT000332375	12	1549	Known	NNC	None	1	0	0	0
44005	332376	ENSMUSG00000022386.12	ENCODEMT000332376	Trmu	ENCODEMT000332376	8	2776	Known	NIC	None	1	1	0	0
18414	332377	ENSMUSG00000051169.14	ENCODEMT000332377	Rpusd3	ENCODEMT000332377	8	1353	Known	NIC	None	2	0	0	1
18414	332378	ENSMUSG00000051169.14	ENCODEMT000332378	Rpusd3	ENCODEMT000332378	6	2156	Known	NIC	None	0	1	0	0
2023	332379	ENSMUSG00000036155.13	ENCODEMT000332379	Mgat5	ENCODEMT000332379	8	1409	Known	ISM	Prefix	0	0	0	2
44005	332380	ENSMUSG00000022386.12	ENCODEMT000332380	Trmu	ENCODEMT000332380	10	1856	Known	NIC	None	0	2	1	0
47761	332381	ENSMUSG00000023923.10	ENCODEMT000332381	Tbc1d5	ENCODEMT000332381	21	4573	Known	NIC	None	0	1	0	0
47761	332382	ENSMUSG00000023923.10	ENCODEMT000332382	Tbc1d5	ENCODEMT000332382	21	4628	Known	NIC	None	0	1	0	0
18414	332383	ENSMUSG00000051169.14	ENCODEMT000332383	Rpusd3	ENCODEMT000332383	9	1233	Known	NIC	None	0	0	1	0
44005	332384	ENSMUSG00000022386.12	ENCODEMT000332384	Trmu	ENCODEMT000332384	12	2351	Known	NIC	None	0	0	1	0
47761	332385	ENSMUSG00000023923.10	ENCODEMT000332385	Tbc1d5	ENCODEMT000332385	25	5224	Known	NNC	None	0	0	1	0
14749	332386	ENSMUSG00000089809.9	ENCODEMT000332386	Rasgef1b	ENCODEMT000332386	16	2999	Known	NNC	None	0	0	1	0
3925	332387	ENSMUSG00000006476.19	ENCODEMT000332387	Nsmf	ENCODEMT000332387	13	2981	Known	NIC	None	0	1	0	0
44005	332388	ENSMUSG00000022386.12	ENCODEMT000332388	Trmu	ENCODEMT000332388	10	1403	Known	NIC	None	0	0	0	1
2023	332389	ENSMUSG00000036155.13	ENCODEMT000332389	Mgat5	ENCODEMT000332389	6	3092	Known	ISM	Prefix	0	0	2	0
14749	332390	ENSMUSG00000089809.9	ENCODEMT000332390	Rasgef1b	ENCODEMT000332390	15	3118	Known	NNC	None	0	0	1	0
2023	332391	ENSMUSG00000036155.13	ENCODEMT000332391	Mgat5	ENCODEMT000332391	5	1098	Known	NIC	None	1	0	0	0
44005	332392	ENSMUSG00000022386.12	ENCODEMT000332392	Trmu	ENCODEMT000332392	10	1388	Known	NIC	None	0	0	0	1
2023	332393	ENSMUSG00000036155.13	ENCODEMT000332393	Mgat5	ENCODEMT000332393	12	1982	Known	ISM	Prefix	3	1	0	0
44005	332394	ENSMUSG00000022386.12	ENCODEMT000332394	Trmu	ENCODEMT000332394	10	1797	Known	NIC	None	1	0	0	0
44005	332395	ENSMUSG00000022386.12	ENCODEMT000332395	Trmu	ENCODEMT000332395	10	1506	Known	NIC	None	1	0	0	0
18414	332396	ENSMUSG00000051169.14	ENCODEMT000332396	Rpusd3	ENCODEMT000332396	4	3082	Known	NIC	None	0	1	0	0
47761	332397	ENSMUSG00000023923.10	ENCODEMT000332397	Tbc1d5	ENCODEMT000332397	19	3854	Known	NNC	None	0	1	0	0
72119	332398	ENCODEMG000072119	ENCODEMT000332398	ENCODEMG000072119	ENCODEMT000332398	1	3384	Antisense	Antisense	None	0	1	0	0
18414	332399	ENSMUSG00000051169.14	ENCODEMT000332399	Rpusd3	ENCODEMT000332399	5	2643	Known	NIC	None	0	1	0	0
14749	332400	ENSMUSG00000089809.9	ENCODEMT000332400	Rasgef1b	ENCODEMT000332400	15	3171	Known	NNC	None	0	0	1	0
2023	332401	ENSMUSG00000036155.13	ENCODEMT000332401	Mgat5	ENCODEMT000332401	2	3473	Known	ISM	Prefix	1	0	1	1
47761	332402	ENSMUSG00000023923.10	ENCODEMT000332402	Tbc1d5	ENCODEMT000332402	20	2414	Known	NNC	None	1	0	0	0
44005	332403	ENSMUSG00000022386.12	ENCODEMT000332403	Trmu	ENCODEMT000332403	10	1801	Known	NIC	None	0	1	0	0
18414	332404	ENSMUSG00000051169.14	ENCODEMT000332404	Rpusd3	ENCODEMT000332404	4	2409	Known	NIC	None	1	0	1	0
18414	332405	ENSMUSG00000051169.14	ENCODEMT000332405	Rpusd3	ENCODEMT000332405	9	1333	Known	NNC	None	0	0	1	0
21861	332406	ENSMUSG00000102252.5	ENCODEMT000332406	Snrpn	ENCODEMT000332406	9	1849	Known	ISM	Suffix	16	5	8	9
47761	332407	ENSMUSG00000023923.10	ENCODEMT000332407	Tbc1d5	ENCODEMT000332407	1	2847	Known	Genomic	None	1	0	0	1
44005	332408	ENSMUSG00000022386.12	ENCODEMT000332408	Trmu	ENCODEMT000332408	11	1471	Known	ISM	Prefix	0	0	1	0
47761	332409	ENSMUSG00000023923.10	ENCODEMT000332409	Tbc1d5	ENCODEMT000332409	19	2238	Known	NNC	None	1	0	0	0
44005	332410	ENSMUSG00000022386.12	ENCODEMT000332410	Trmu	ENCODEMT000332410	10	1600	Known	ISM	Prefix	2	1	1	2
47761	332411	ENSMUSG00000023923.10	ENCODEMT000332411	Tbc1d5	ENCODEMT000332411	1	2757	Known	Genomic	None	0	1	2	0
47761	332412	ENSMUSG00000023923.10	ENCODEMT000332412	Tbc1d5	ENCODEMT000332412	1	2141	Known	Genomic	None	0	0	2	0
47761	332413	ENSMUSG00000023923.10	ENCODEMT000332413	Tbc1d5	ENCODEMT000332413	18	2797	Known	NNC	None	1	0	0	0
47761	332414	ENSMUSG00000023923.10	ENCODEMT000332414	Tbc1d5	ENCODEMT000332414	16	2186	Known	ISM	Suffix	1	0	0	0
2023	332415	ENSMUSG00000036155.13	ENCODEMT000332415	Mgat5	ENCODEMT000332415	5	3029	Known	ISM	Prefix	0	0	1	0
18414	332416	ENSMUSG00000051169.14	ENCODEMT000332416	Rpusd3	ENCODEMT000332416	5	2075	Known	NIC	None	0	0	1	0
47761	332417	ENSMUSG00000023923.10	ENCODEMT000332417	Tbc1d5	ENCODEMT000332417	1	3299	Known	Genomic	None	0	0	0	1
44005	332418	ENSMUSG00000022386.12	ENCODEMT000332418	Trmu	ENCODEMT000332418	7	3672	Known	NIC	None	0	0	1	0
47761	332419	ENSMUSG00000023923.10	ENCODEMT000332419	Tbc1d5	ENCODEMT000332419	1	1486	Known	Genomic	None	0	0	1	0
9483	332420	ENSMUSG00000053931.11	ENCODEMT000332420	Cnn3	ENCODEMT000332420	7	1972	Known	NNC	None	0	0	1	0
2023	332421	ENSMUSG00000036155.13	ENCODEMT000332421	Mgat5	ENCODEMT000332421	17	2928	Known	NIC	None	0	0	1	0
47761	332422	ENSMUSG00000023923.10	ENCODEMT000332422	Tbc1d5	ENCODEMT000332422	16	1749	Known	NNC	None	0	1	0	1
18414	332423	ENSMUSG00000051169.14	ENCODEMT000332423	Rpusd3	ENCODEMT000332423	7	1535	Known	NIC	None	1	0	1	1
14749	332424	ENSMUSG00000089809.9	ENCODEMT000332424	Rasgef1b	ENCODEMT000332424	15	2908	Known	ISM	Suffix	0	0	0	1
2023	332425	ENSMUSG00000036155.13	ENCODEMT000332425	Mgat5	ENCODEMT000332425	19	5391	Known	NIC	None	0	1	0	0
72120	332426	ENCODEMG000072120	ENCODEMT000332426	ENCODEMG000072120	ENCODEMT000332426	1	3464	Antisense	Antisense	None	3	1	2	2
44005	332427	ENSMUSG00000022386.12	ENCODEMT000332427	Trmu	ENCODEMT000332427	8	3779	Known	NIC	None	0	1	0	1
2023	332428	ENSMUSG00000036155.13	ENCODEMT000332428	Mgat5	ENCODEMT000332428	18	2975	Known	NIC	None	1	0	0	0
47761	332429	ENSMUSG00000023923.10	ENCODEMT000332429	Tbc1d5	ENCODEMT000332429	13	3735	Known	NIC	None	0	0	1	0
44005	332430	ENSMUSG00000022386.12	ENCODEMT000332430	Trmu	ENCODEMT000332430	10	1545	Known	NIC	None	2	0	0	0
18414	332431	ENSMUSG00000051169.14	ENCODEMT000332431	Rpusd3	ENCODEMT000332431	6	2252	Known	ISM	Prefix	0	1	0	0
2023	332432	ENSMUSG00000036155.13	ENCODEMT000332432	Mgat5	ENCODEMT000332432	6	2368	Known	NNC	None	0	1	0	0
72121	332433	ENCODEMG000072121	ENCODEMT000332433	ENCODEMG000072121	ENCODEMT000332433	1	1425	Antisense	Antisense	None	0	0	0	1
18414	332434	ENSMUSG00000051169.14	ENCODEMT000332434	Rpusd3	ENCODEMT000332434	9	1209	Known	NIC	None	0	0	0	1
47761	332435	ENSMUSG00000023923.10	ENCODEMT000332435	Tbc1d5	ENCODEMT000332435	1	1599	Known	Genomic	None	0	0	1	0
2023	332436	ENSMUSG00000036155.13	ENCODEMT000332436	Mgat5	ENCODEMT000332436	6	3076	Known	ISM	Prefix	0	0	1	0
18414	332437	ENSMUSG00000051169.14	ENCODEMT000332437	Rpusd3	ENCODEMT000332437	4	2651	Known	ISM	Suffix	0	0	0	1
47761	332438	ENSMUSG00000023923.10	ENCODEMT000332438	Tbc1d5	ENCODEMT000332438	1	1495	Known	Genomic	None	1	0	0	0
18414	332439	ENSMUSG00000051169.14	ENCODEMT000332439	Rpusd3	ENCODEMT000332439	8	1295	Known	NNC	None	1	0	0	0
47761	332440	ENSMUSG00000023923.10	ENCODEMT000332440	Tbc1d5	ENCODEMT000332440	9	2330	Known	ISM	Prefix	1	0	0	0
44005	332441	ENSMUSG00000022386.12	ENCODEMT000332441	Trmu	ENCODEMT000332441	9	1196	Known	NIC	None	0	0	0	1
44005	332442	ENSMUSG00000022386.12	ENCODEMT000332442	Trmu	ENCODEMT000332442	10	3345	Known	NIC	None	0	0	0	1
47761	332443	ENSMUSG00000023923.10	ENCODEMT000332443	Tbc1d5	ENCODEMT000332443	7	1939	Known	ISM	Prefix	0	1	1	0
14749	332444	ENSMUSG00000089809.9	ENCODEMT000332444	Rasgef1b	ENCODEMT000332444	9	2193	Known	ISM	Suffix	1	0	0	1
18414	332445	ENSMUSG00000051169.14	ENCODEMT000332445	Rpusd3	ENCODEMT000332445	5	2581	Known	NIC	None	1	0	0	0
72122	332446	ENCODEMG000072122	ENCODEMT000332446	ENCODEMG000072122	ENCODEMT000332446	1	3427	Antisense	Antisense	None	1	0	0	0
2023	332447	ENSMUSG00000036155.13	ENCODEMT000332447	Mgat5	ENCODEMT000332447	7	3136	Known	ISM	Prefix	0	0	0	1
44005	332448	ENSMUSG00000022386.12	ENCODEMT000332448	Trmu	ENCODEMT000332448	11	3009	Known	NNC	None	1	0	0	0
47761	332449	ENSMUSG00000023923.10	ENCODEMT000332449	Tbc1d5	ENCODEMT000332449	1	4250	Known	Genomic	None	1	0	0	0
72123	332450	ENCODEMG000072123	ENCODEMT000332450	ENCODEMG000072123	ENCODEMT000332450	1	4246	Antisense	Antisense	None	3	1	6	1
18414	332451	ENSMUSG00000051169.14	ENCODEMT000332451	Rpusd3	ENCODEMT000332451	5	2366	Known	NIC	None	0	1	0	1
47761	332452	ENSMUSG00000023923.10	ENCODEMT000332452	Tbc1d5	ENCODEMT000332452	1	2915	Known	Genomic	None	0	0	0	1
72124	332453	ENCODEMG000072124	ENCODEMT000332453	ENCODEMG000072124	ENCODEMT000332453	1	2160	Antisense	Antisense	None	0	0	1	0
44005	332454	ENSMUSG00000022386.12	ENCODEMT000332454	Trmu	ENCODEMT000332454	10	3810	Known	NIC	None	0	1	0	0
18414	332455	ENSMUSG00000051169.14	ENCODEMT000332455	Rpusd3	ENCODEMT000332455	4	2818	Known	NIC	None	0	1	2	0
72125	332456	ENCODEMG000072125	ENCODEMT000332456	ENCODEMG000072125	ENCODEMT000332456	1	2992	Antisense	Antisense	None	0	0	1	1
44005	332457	ENSMUSG00000022386.12	ENCODEMT000332457	Trmu	ENCODEMT000332457	7	3052	Known	NIC	None	0	0	0	1
47761	332458	ENSMUSG00000023923.10	ENCODEMT000332458	Tbc1d5	ENCODEMT000332458	1	5656	Known	Genomic	None	1	0	0	0
2023	332459	ENSMUSG00000036155.13	ENCODEMT000332459	Mgat5	ENCODEMT000332459	1	495	Known	Genomic	None	0	1	0	0
47761	332460	ENSMUSG00000023923.10	ENCODEMT000332460	Tbc1d5	ENCODEMT000332460	1	3980	Known	Genomic	None	0	0	0	1
47761	332461	ENSMUSG00000023923.10	ENCODEMT000332461	Tbc1d5	ENCODEMT000332461	1	3020	Known	Genomic	None	1	0	0	0
72126	332462	ENCODEMG000072126	ENCODEMT000332462	ENCODEMG000072126	ENCODEMT000332462	1	2096	Antisense	Antisense	None	0	0	0	1
44005	332463	ENSMUSG00000022386.12	ENCODEMT000332463	Trmu	ENCODEMT000332463	10	1863	Known	NIC	None	1	0	1	0
72127	332464	ENCODEMG000072127	ENCODEMT000332464	ENCODEMG000072127	ENCODEMT000332464	1	1907	Antisense	Antisense	None	0	0	0	1
2023	332465	ENSMUSG00000036155.13	ENCODEMT000332465	Mgat5	ENCODEMT000332465	1	4007	Known	Genomic	None	0	0	2	1
47761	332466	ENSMUSG00000023923.10	ENCODEMT000332466	Tbc1d5	ENCODEMT000332466	1	1280	Known	Genomic	None	1	0	0	0
44005	332467	ENSMUSG00000022386.12	ENCODEMT000332467	Trmu	ENCODEMT000332467	13	2035	Known	NIC	None	0	0	1	0
72128	332468	ENCODEMG000072128	ENCODEMT000332468	ENCODEMG000072128	ENCODEMT000332468	1	906	Antisense	Antisense	None	0	1	0	0
18414	332469	ENSMUSG00000051169.14	ENCODEMT000332469	Rpusd3	ENCODEMT000332469	7	1065	Known	NIC	None	0	0	0	1
72129	332470	ENCODEMG000072129	ENCODEMT000332470	ENCODEMG000072129	ENCODEMT000332470	1	2960	Antisense	Antisense	None	0	3	0	0
33212	332471	ENSMUSG00000020528.14	ENCODEMT000332471	Prpsap2	ENCODEMT000332471	2	2702	Known	ISM	Prefix	0	0	0	1
14749	332472	ENSMUSG00000089809.9	ENCODEMT000332472	Rasgef1b	ENCODEMT000332472	14	2834	Known	NNC	None	0	0	0	1
72130	332473	ENCODEMG000072130	ENCODEMT000332473	ENCODEMG000072130	ENCODEMT000332473	1	831	Intergenic	Intergenic	None	1	0	0	0
18414	332474	ENSMUSG00000051169.14	ENCODEMT000332474	Rpusd3	ENCODEMT000332474	8	1191	Known	NIC	None	1	0	0	1
72131	332475	ENCODEMG000072131	ENCODEMT000332475	ENCODEMG000072131	ENCODEMT000332475	1	3472	Antisense	Antisense	None	1	1	1	0
72132	332476	ENCODEMG000072132	ENCODEMT000332476	ENCODEMG000072132	ENCODEMT000332476	1	1680	Intergenic	Intergenic	None	0	0	0	1
2023	332477	ENSMUSG00000036155.13	ENCODEMT000332477	Mgat5	ENCODEMT000332477	1	3796	Known	Genomic	None	0	0	2	0
21861	332478	ENSMUSG00000102252.5	ENCODEMT000332478	Snrpn	ENCODEMT000332478	11	2049	Known	NIC	None	29	6	37	56
47767	332479	ENSMUSG00000023927.15	ENCODEMT000332479	Satb1	ENCODEMT000332479	1	1679	Known	Genomic	None	4	12	17	4
44005	332480	ENSMUSG00000022386.12	ENCODEMT000332480	Trmu	ENCODEMT000332480	9	2444	Known	NNC	None	0	0	0	1
72133	332481	ENCODEMG000072133	ENCODEMT000332481	ENCODEMG000072133	ENCODEMT000332481	1	1522	Antisense	Antisense	None	2	0	0	1
72134	332482	ENCODEMG000072134	ENCODEMT000332482	ENCODEMG000072134	ENCODEMT000332482	1	1662	Antisense	Antisense	None	0	0	2	1
18414	332483	ENSMUSG00000051169.14	ENCODEMT000332483	Rpusd3	ENCODEMT000332483	8	1592	Known	NIC	None	0	0	1	1
47767	332484	ENSMUSG00000023927.15	ENCODEMT000332484	Satb1	ENCODEMT000332484	3	4586	Known	ISM	Suffix	2	0	2	0
18414	332485	ENSMUSG00000051169.14	ENCODEMT000332485	Rpusd3	ENCODEMT000332485	8	1478	Known	NIC	None	0	0	0	2
44005	332486	ENSMUSG00000022386.12	ENCODEMT000332486	Trmu	ENCODEMT000332486	11	3003	Known	NIC	None	0	0	1	1
72135	332487	ENCODEMG000072135	ENCODEMT000332487	ENCODEMG000072135	ENCODEMT000332487	1	3184	Intergenic	Intergenic	None	0	0	0	1
18414	332488	ENSMUSG00000051169.14	ENCODEMT000332488	Rpusd3	ENCODEMT000332488	7	2407	Known	NIC	None	1	0	0	0
21861	332489	ENSMUSG00000102252.5	ENCODEMT000332489	Snrpn	ENCODEMT000332489	10	1977	Known	ISM	Suffix	4	0	0	0
33213	332490	ENSMUSG00000004798.14	ENCODEMT000332490	Ulk2	ENCODEMT000332490	1	2982	Known	Genomic	None	7	3	9	7
33213	332491	ENSMUSG00000004798.14	ENCODEMT000332491	Ulk2	ENCODEMT000332491	6	2992	Known	ISM	Suffix	6	11	14	2
72136	332492	ENCODEMG000072136	ENCODEMT000332492	ENCODEMG000072136	ENCODEMT000332492	1	4427	Antisense	Antisense	None	0	0	1	0
33213	332493	ENSMUSG00000004798.14	ENCODEMT000332493	Ulk2	ENCODEMT000332493	15	4321	Known	ISM	Suffix	1	5	2	4
72137	332494	ENCODEMG000072137	ENCODEMT000332494	ENCODEMG000072137	ENCODEMT000332494	1	3303	Antisense	Antisense	None	0	0	1	0
47767	332495	ENSMUSG00000023927.15	ENCODEMT000332495	Satb1	ENCODEMT000332495	9	5784	Known	ISM	Suffix	3	5	11	5
18414	332496	ENSMUSG00000051169.14	ENCODEMT000332496	Rpusd3	ENCODEMT000332496	5	1387	Known	ISM	Suffix	1	0	0	0
3925	332497	ENSMUSG00000006476.19	ENCODEMT000332497	Nsmf	ENCODEMT000332497	14	3972	Known	NIC	None	0	1	0	0
2023	332498	ENSMUSG00000036155.13	ENCODEMT000332498	Mgat5	ENCODEMT000332498	1	3998	Known	Genomic	None	1	1	1	0
14749	332499	ENSMUSG00000089809.9	ENCODEMT000332499	Rasgef1b	ENCODEMT000332499	12	2593	Known	ISM	Suffix	1	1	0	0
33213	332500	ENSMUSG00000004798.14	ENCODEMT000332500	Ulk2	ENCODEMT000332500	2	2327	Known	ISM	Suffix	2	1	3	0
2023	332501	ENSMUSG00000036155.13	ENCODEMT000332501	Mgat5	ENCODEMT000332501	1	3687	Known	Genomic	None	1	0	0	0
44005	332502	ENSMUSG00000022386.12	ENCODEMT000332502	Trmu	ENCODEMT000332502	11	1524	Known	NIC	None	1	1	0	0
33213	332503	ENSMUSG00000004798.14	ENCODEMT000332503	Ulk2	ENCODEMT000332503	7	3142	Known	ISM	Suffix	2	4	4	4
44005	332504	ENSMUSG00000022386.12	ENCODEMT000332504	Trmu	ENCODEMT000332504	11	1852	Known	NNC	None	0	1	0	0
72138	332505	ENCODEMG000072138	ENCODEMT000332505	ENCODEMG000072138	ENCODEMT000332505	1	3554	Antisense	Antisense	None	1	0	0	0
33213	332506	ENSMUSG00000004798.14	ENCODEMT000332506	Ulk2	ENCODEMT000332506	12	4185	Known	ISM	Suffix	3	3	3	0
2023	332507	ENSMUSG00000036155.13	ENCODEMT000332507	Mgat5	ENCODEMT000332507	1	4941	Known	Genomic	None	0	0	5	1
47767	332508	ENSMUSG00000023927.15	ENCODEMT000332508	Satb1	ENCODEMT000332508	2	4021	Known	ISM	Suffix	2	1	5	0
33213	332509	ENSMUSG00000004798.14	ENCODEMT000332509	Ulk2	ENCODEMT000332509	26	5641	Known	NIC	None	0	0	1	2
47767	332510	ENSMUSG00000023927.15	ENCODEMT000332510	Satb1	ENCODEMT000332510	2	4018	Known	NIC	None	1	0	1	1
18414	332511	ENSMUSG00000051169.14	ENCODEMT000332511	Rpusd3	ENCODEMT000332511	6	1352	Known	NIC	None	0	0	0	1
72139	332512	ENCODEMG000072139	ENCODEMT000332512	ENCODEMG000072139	ENCODEMT000332512	1	2880	Antisense	Antisense	None	3	1	0	1
2023	332513	ENSMUSG00000036155.13	ENCODEMT000332513	Mgat5	ENCODEMT000332513	1	3262	Known	Genomic	None	0	0	1	0
72140	332514	ENCODEMG000072140	ENCODEMT000332514	ENCODEMG000072140	ENCODEMT000332514	1	3785	Antisense	Antisense	None	2	0	0	0
47767	332515	ENSMUSG00000023927.15	ENCODEMT000332515	Satb1	ENCODEMT000332515	3	1795	Known	NNC	None	0	0	1	0
18414	332516	ENSMUSG00000051169.14	ENCODEMT000332516	Rpusd3	ENCODEMT000332516	3	3151	Known	NIC	None	1	1	0	1
3925	332517	ENSMUSG00000006476.19	ENCODEMT000332517	Nsmf	ENCODEMT000332517	13	4081	Known	ISM	Prefix	2	0	0	2
47767	332518	ENSMUSG00000023927.15	ENCODEMT000332518	Satb1	ENCODEMT000332518	5	2548	Known	ISM	Suffix	8	3	12	3
2023	332519	ENSMUSG00000036155.13	ENCODEMT000332519	Mgat5	ENCODEMT000332519	1	2486	Known	Genomic	None	1	0	0	0
44005	332520	ENSMUSG00000022386.12	ENCODEMT000332520	Trmu	ENCODEMT000332520	11	1462	Known	NNC	None	1	0	0	1
33213	332521	ENSMUSG00000004798.14	ENCODEMT000332521	Ulk2	ENCODEMT000332521	10	3724	Known	ISM	Suffix	2	7	9	2
47767	332522	ENSMUSG00000023927.15	ENCODEMT000332522	Satb1	ENCODEMT000332522	1	1095	Known	Genomic	None	1	3	4	3
2023	332523	ENSMUSG00000036155.13	ENCODEMT000332523	Mgat5	ENCODEMT000332523	1	4728	Known	Genomic	None	0	0	1	0
72141	332524	ENCODEMG000072141	ENCODEMT000332524	ENCODEMG000072141	ENCODEMT000332524	1	3036	Antisense	Antisense	None	1	0	0	0
47767	332525	ENSMUSG00000023927.15	ENCODEMT000332525	Satb1	ENCODEMT000332525	4	2093	Known	ISM	Suffix	1	2	4	2
2023	332526	ENSMUSG00000036155.13	ENCODEMT000332526	Mgat5	ENCODEMT000332526	1	2731	Known	Genomic	None	0	1	0	0
2023	332527	ENSMUSG00000036155.13	ENCODEMT000332527	Mgat5	ENCODEMT000332527	1	1306	Known	Genomic	None	0	0	1	2
47767	332528	ENSMUSG00000023927.15	ENCODEMT000332528	Satb1	ENCODEMT000332528	7	2784	Known	ISM	Suffix	0	3	2	0
14749	332529	ENSMUSG00000089809.9	ENCODEMT000332529	Rasgef1b	ENCODEMT000332529	17	3365	Known	NNC	None	1	0	0	0
2023	332530	ENSMUSG00000036155.13	ENCODEMT000332530	Mgat5	ENCODEMT000332530	1	1727	Known	Genomic	None	0	0	1	0
47767	332531	ENSMUSG00000023927.15	ENCODEMT000332531	Satb1	ENCODEMT000332531	12	3562	Known	NIC	None	0	2	3	0
33213	332532	ENSMUSG00000004798.14	ENCODEMT000332532	Ulk2	ENCODEMT000332532	9	3437	Known	ISM	Suffix	4	1	2	1
18414	332533	ENSMUSG00000051169.14	ENCODEMT000332533	Rpusd3	ENCODEMT000332533	5	2837	Known	NIC	None	0	0	1	0
2023	332534	ENSMUSG00000036155.13	ENCODEMT000332534	Mgat5	ENCODEMT000332534	1	1679	Known	Genomic	None	0	0	1	0
33213	332535	ENSMUSG00000004798.14	ENCODEMT000332535	Ulk2	ENCODEMT000332535	16	4411	Known	ISM	Suffix	0	2	0	0
9483	332536	ENSMUSG00000053931.11	ENCODEMT000332536	Cnn3	ENCODEMT000332536	5	1587	Known	ISM	Suffix	0	1	0	0
72142	332537	ENCODEMG000072142	ENCODEMT000332537	ENCODEMG000072142	ENCODEMT000332537	1	1469	Antisense	Antisense	None	0	0	1	0
33213	332538	ENSMUSG00000004798.14	ENCODEMT000332538	Ulk2	ENCODEMT000332538	8	3246	Known	ISM	Suffix	2	3	3	0
18414	332539	ENSMUSG00000051169.14	ENCODEMT000332539	Rpusd3	ENCODEMT000332539	8	1518	Known	ISM	Suffix	1	1	0	0
72143	332540	ENCODEMG000072143	ENCODEMT000332540	ENCODEMG000072143	ENCODEMT000332540	1	817	Antisense	Antisense	None	3	5	2	4
33213	332541	ENSMUSG00000004798.14	ENCODEMT000332541	Ulk2	ENCODEMT000332541	27	5342	Known	NNC	None	0	1	0	0
9483	332542	ENSMUSG00000053931.11	ENCODEMT000332542	Cnn3	ENCODEMT000332542	3	1382	Known	ISM	Suffix	1	0	1	0
33213	332543	ENSMUSG00000004798.14	ENCODEMT000332543	Ulk2	ENCODEMT000332543	26	5605	Known	NIC	None	0	0	6	3
47767	332544	ENSMUSG00000023927.15	ENCODEMT000332544	Satb1	ENCODEMT000332544	12	3626	Known	NNC	None	0	0	1	0
44005	332545	ENSMUSG00000022386.12	ENCODEMT000332545	Trmu	ENCODEMT000332545	13	2154	Known	NNC	None	1	0	0	0
47767	332546	ENSMUSG00000023927.15	ENCODEMT000332546	Satb1	ENCODEMT000332546	6	2644	Known	ISM	Suffix	0	0	4	1
9483	332547	ENSMUSG00000053931.11	ENCODEMT000332547	Cnn3	ENCODEMT000332547	1	6171	Known	Genomic	None	2	2	1	0
27861	332548	ENSMUSG00000032324.11	ENCODEMT000332548	Tspan3	ENCODEMT000332548	8	1845	Known	NIC	None	0	0	1	0
3925	332549	ENSMUSG00000006476.19	ENCODEMT000332549	Nsmf	ENCODEMT000332549	15	2886	Known	NNC	None	0	0	1	0
9483	332550	ENSMUSG00000053931.11	ENCODEMT000332550	Cnn3	ENCODEMT000332550	2	1265	Known	ISM	Suffix	1	0	0	0
47767	332551	ENSMUSG00000023927.15	ENCODEMT000332551	Satb1	ENCODEMT000332551	2	1672	Known	NNC	None	0	0	0	1
44005	332552	ENSMUSG00000022386.12	ENCODEMT000332552	Trmu	ENCODEMT000332552	7	4449	Known	ISM	Prefix	0	1	0	0
2023	332553	ENSMUSG00000036155.13	ENCODEMT000332553	Mgat5	ENCODEMT000332553	1	4633	Known	Genomic	None	33	36	81	32
21861	332554	ENSMUSG00000102252.5	ENCODEMT000332554	Snrpn	ENCODEMT000332554	11	2042	Known	NNC	None	5	3	3	6
33213	332555	ENSMUSG00000004798.14	ENCODEMT000332555	Ulk2	ENCODEMT000332555	11	3805	Known	ISM	Suffix	2	4	3	0
44005	332556	ENSMUSG00000022386.12	ENCODEMT000332556	Trmu	ENCODEMT000332556	10	1916	Known	NIC	None	0	1	0	0
18414	332557	ENSMUSG00000051169.14	ENCODEMT000332557	Rpusd3	ENCODEMT000332557	7	1530	Known	NIC	None	1	0	0	0
47767	332558	ENSMUSG00000023927.15	ENCODEMT000332558	Satb1	ENCODEMT000332558	11	3533	Known	NIC	None	5	5	3	2
9485	332559	ENSMUSG00000039865.8	ENCODEMT000332559	Slc44a3	ENCODEMT000332559	6	1268	Known	NNC	None	0	0	0	1
9485	332560	ENSMUSG00000039865.8	ENCODEMT000332560	Slc44a3	ENCODEMT000332560	7	1521	Known	ISM	Suffix	0	0	0	1
18414	332561	ENSMUSG00000051169.14	ENCODEMT000332561	Rpusd3	ENCODEMT000332561	5	2333	Known	NIC	None	1	0	0	0
72144	332562	ENCODEMG000072144	ENCODEMT000332562	ENCODEMG000072144	ENCODEMT000332562	1	176	Intergenic	Intergenic	None	2	0	0	0
72145	332563	ENCODEMG000072145	ENCODEMT000332563	ENCODEMG000072145	ENCODEMT000332563	6	1668	Intergenic	Intergenic	None	1	0	0	0
72145	332564	ENCODEMG000072145	ENCODEMT000332564	ENCODEMG000072145	ENCODEMT000332564	4	3343	Intergenic	NNC	None	0	0	0	1
33213	332565	ENSMUSG00000004798.14	ENCODEMT000332565	Ulk2	ENCODEMT000332565	23	5407	Known	NNC	None	0	0	1	0
72145	332566	ENCODEMG000072145	ENCODEMT000332566	ENCODEMG000072145	ENCODEMT000332566	1	2821	Intergenic	Genomic	None	1	0	0	0
33213	332567	ENSMUSG00000004798.14	ENCODEMT000332567	Ulk2	ENCODEMT000332567	5	2783	Known	ISM	Suffix	1	1	5	1
47767	332568	ENSMUSG00000023927.15	ENCODEMT000332568	Satb1	ENCODEMT000332568	11	3546	Known	NIC	None	1	0	3	1
44005	332569	ENSMUSG00000022386.12	ENCODEMT000332569	Trmu	ENCODEMT000332569	12	2321	Known	NIC	None	0	1	1	0
44005	332570	ENSMUSG00000022386.12	ENCODEMT000332570	Trmu	ENCODEMT000332570	7	4107	Known	NIC	None	0	1	0	0
18414	332571	ENSMUSG00000051169.14	ENCODEMT000332571	Rpusd3	ENCODEMT000332571	5	1991	Known	NIC	None	1	1	0	0
9487	332572	ENSMUSG00000044522.8	ENCODEMT000332572	A730020M07Rik	ENCODEMT000332572	4	2251	Known	NIC	None	0	0	0	2
14749	332573	ENSMUSG00000089809.9	ENCODEMT000332573	Rasgef1b	ENCODEMT000332573	17	3374	Known	NNC	None	0	0	1	0
33213	332574	ENSMUSG00000004798.14	ENCODEMT000332574	Ulk2	ENCODEMT000332574	14	4150	Known	ISM	Suffix	2	2	1	2
18414	332575	ENSMUSG00000051169.14	ENCODEMT000332575	Rpusd3	ENCODEMT000332575	8	1197	Known	NIC	None	0	0	1	0
9487	332576	ENSMUSG00000044522.8	ENCODEMT000332576	A730020M07Rik	ENCODEMT000332576	5	826	Known	NNC	None	0	0	0	1
44005	332577	ENSMUSG00000022386.12	ENCODEMT000332577	Trmu	ENCODEMT000332577	8	3722	Known	NIC	None	0	1	0	0
9492	332578	ENSMUSG00000028128.13	ENCODEMT000332578	F3	ENCODEMT000332578	7	1948	Known	NNC	None	4	4	3	3
3925	332579	ENSMUSG00000006476.19	ENCODEMT000332579	Nsmf	ENCODEMT000332579	4	2398	Known	ISM	Prefix	0	1	1	1
14749	332580	ENSMUSG00000089809.9	ENCODEMT000332580	Rasgef1b	ENCODEMT000332580	14	3177	Known	NIC	None	0	0	0	1
18414	332581	ENSMUSG00000051169.14	ENCODEMT000332581	Rpusd3	ENCODEMT000332581	7	2068	Known	NIC	None	0	2	0	1
33213	332582	ENSMUSG00000004798.14	ENCODEMT000332582	Ulk2	ENCODEMT000332582	3	2485	Known	ISM	Suffix	2	0	1	0
9492	332583	ENSMUSG00000028128.13	ENCODEMT000332583	F3	ENCODEMT000332583	7	1998	Known	NNC	None	0	0	0	1
33213	332584	ENSMUSG00000004798.14	ENCODEMT000332584	Ulk2	ENCODEMT000332584	4	2604	Known	ISM	Suffix	1	2	10	0
18414	332585	ENSMUSG00000051169.14	ENCODEMT000332585	Rpusd3	ENCODEMT000332585	7	1742	Known	NIC	None	0	0	1	0
44005	332586	ENSMUSG00000022386.12	ENCODEMT000332586	Trmu	ENCODEMT000332586	11	2390	Known	NIC	None	0	1	0	0
44005	332587	ENSMUSG00000022386.12	ENCODEMT000332587	Trmu	ENCODEMT000332587	9	2840	Known	NIC	None	0	1	0	0
47767	332588	ENSMUSG00000023927.15	ENCODEMT000332588	Satb1	ENCODEMT000332588	11	2961	Known	NIC	None	2	2	1	1
9492	332589	ENSMUSG00000028128.13	ENCODEMT000332589	F3	ENCODEMT000332589	7	1921	Known	NNC	None	1	0	0	0
47767	332590	ENSMUSG00000023927.15	ENCODEMT000332590	Satb1	ENCODEMT000332590	11	2985	Known	NIC	None	0	1	0	1
18414	332591	ENSMUSG00000051169.14	ENCODEMT000332591	Rpusd3	ENCODEMT000332591	6	2410	Known	NIC	None	0	0	0	1
47767	332592	ENSMUSG00000023927.15	ENCODEMT000332592	Satb1	ENCODEMT000332592	9	2375	Known	ISM	Suffix	0	1	0	0
18414	332593	ENSMUSG00000051169.14	ENCODEMT000332593	Rpusd3	ENCODEMT000332593	3	2502	Known	ISM	Prefix	0	0	0	1
14749	332594	ENSMUSG00000089809.9	ENCODEMT000332594	Rasgef1b	ENCODEMT000332594	17	3339	Known	NNC	None	1	0	0	0
18414	332595	ENSMUSG00000051169.14	ENCODEMT000332595	Rpusd3	ENCODEMT000332595	6	1600	Known	ISM	Prefix	1	0	0	0
33213	332596	ENSMUSG00000004798.14	ENCODEMT000332596	Ulk2	ENCODEMT000332596	8	3213	Known	NNC	None	0	0	0	1
9492	332597	ENSMUSG00000028128.13	ENCODEMT000332597	F3	ENCODEMT000332597	5	1712	Known	NIC	None	1	0	2	0
18414	332598	ENSMUSG00000051169.14	ENCODEMT000332598	Rpusd3	ENCODEMT000332598	4	2181	Known	ISM	Prefix	1	0	0	0
44005	332599	ENSMUSG00000022386.12	ENCODEMT000332599	Trmu	ENCODEMT000332599	9	1655	Known	NIC	None	0	0	0	1
9492	332600	ENSMUSG00000028128.13	ENCODEMT000332600	F3	ENCODEMT000332600	2	3184	Known	ISM	Prefix	2	0	2	4
18414	332601	ENSMUSG00000051169.14	ENCODEMT000332601	Rpusd3	ENCODEMT000332601	4	1973	Known	ISM	Prefix	1	0	0	0
44005	332602	ENSMUSG00000022386.12	ENCODEMT000332602	Trmu	ENCODEMT000332602	12	1439	Known	NIC	None	1	0	0	0
47767	332603	ENSMUSG00000023927.15	ENCODEMT000332603	Satb1	ENCODEMT000332603	11	2956	Known	NIC	None	0	0	5	1
33213	332604	ENSMUSG00000004798.14	ENCODEMT000332604	Ulk2	ENCODEMT000332604	22	4951	Known	ISM	Suffix	1	2	0	0
18414	332605	ENSMUSG00000051169.14	ENCODEMT000332605	Rpusd3	ENCODEMT000332605	7	1273	Known	ISM	Prefix	0	1	0	0
44005	332606	ENSMUSG00000022386.12	ENCODEMT000332606	Trmu	ENCODEMT000332606	11	1400	Known	NNC	None	0	0	0	1
47767	332607	ENSMUSG00000023927.15	ENCODEMT000332607	Satb1	ENCODEMT000332607	11	2932	Known	NNC	None	0	0	1	0
44005	332608	ENSMUSG00000022386.12	ENCODEMT000332608	Trmu	ENCODEMT000332608	10	1891	Known	NIC	None	0	0	1	0
18414	332609	ENSMUSG00000051169.14	ENCODEMT000332609	Rpusd3	ENCODEMT000332609	8	1043	Known	ISM	Prefix	0	1	0	0
44005	332610	ENSMUSG00000022386.12	ENCODEMT000332610	Trmu	ENCODEMT000332610	10	3005	Known	NIC	None	0	1	0	0
44005	332611	ENSMUSG00000022386.12	ENCODEMT000332611	Trmu	ENCODEMT000332611	11	1377	Known	NNC	None	0	0	0	1
18419	332612	ENSMUSG00000051256.10	ENCODEMT000332612	Jagn1	ENCODEMT000332612	2	1033	Known	NNC	None	3	1	1	0
47767	332613	ENSMUSG00000023927.15	ENCODEMT000332613	Satb1	ENCODEMT000332613	11	2908	Known	NIC	None	0	3	1	1
44005	332614	ENSMUSG00000022386.12	ENCODEMT000332614	Trmu	ENCODEMT000332614	12	1824	Known	NIC	None	2	0	0	0
14749	332615	ENSMUSG00000089809.9	ENCODEMT000332615	Rasgef1b	ENCODEMT000332615	4	1666	Known	ISM	Suffix	1	0	1	0
44005	332616	ENSMUSG00000022386.12	ENCODEMT000332616	Trmu	ENCODEMT000332616	11	3580	Known	NIC	None	2	0	0	0
14749	332617	ENSMUSG00000089809.9	ENCODEMT000332617	Rasgef1b	ENCODEMT000332617	14	2947	Known	NNC	None	1	0	0	0
44005	332618	ENSMUSG00000022386.12	ENCODEMT000332618	Trmu	ENCODEMT000332618	12	1883	Known	NIC	None	1	0	0	2
44005	332619	ENSMUSG00000022386.12	ENCODEMT000332619	Trmu	ENCODEMT000332619	11	1817	Known	NIC	None	1	0	0	0
44005	332620	ENSMUSG00000022386.12	ENCODEMT000332620	Trmu	ENCODEMT000332620	12	1498	Known	NIC	None	0	0	1	0
3925	332621	ENSMUSG00000006476.19	ENCODEMT000332621	Nsmf	ENCODEMT000332621	13	2327	Known	NIC	None	0	1	0	0
44005	332622	ENSMUSG00000022386.12	ENCODEMT000332622	Trmu	ENCODEMT000332622	10	2199	Known	NIC	None	0	1	0	0
44005	332623	ENSMUSG00000022386.12	ENCODEMT000332623	Trmu	ENCODEMT000332623	9	2737	Known	NIC	None	1	0	0	0
47767	332624	ENSMUSG00000023927.15	ENCODEMT000332624	Satb1	ENCODEMT000332624	5	1968	Known	ISM	Suffix	0	0	1	0
44005	332625	ENSMUSG00000022386.12	ENCODEMT000332625	Trmu	ENCODEMT000332625	10	2075	Known	NNC	None	0	1	0	0
44005	332626	ENSMUSG00000022386.12	ENCODEMT000332626	Trmu	ENCODEMT000332626	10	1387	Known	ISM	Suffix	1	0	0	1
33213	332627	ENSMUSG00000004798.14	ENCODEMT000332627	Ulk2	ENCODEMT000332627	25	5063	Known	ISM	Suffix	0	0	1	1
44005	332628	ENSMUSG00000022386.12	ENCODEMT000332628	Trmu	ENCODEMT000332628	1	2082	Known	Genomic	None	0	0	1	0
44005	332629	ENSMUSG00000022386.12	ENCODEMT000332629	Trmu	ENCODEMT000332629	1	287	Known	Genomic	None	1	1	0	0
47767	332630	ENSMUSG00000023927.15	ENCODEMT000332630	Satb1	ENCODEMT000332630	9	2513	Known	NNC	None	0	0	1	0
44005	332631	ENSMUSG00000022386.12	ENCODEMT000332631	Trmu	ENCODEMT000332631	2	3079	Known	ISM	Suffix	0	0	2	0
44005	332632	ENSMUSG00000022386.12	ENCODEMT000332632	Trmu	ENCODEMT000332632	1	4090	Known	Genomic	None	0	2	2	0
14749	332633	ENSMUSG00000089809.9	ENCODEMT000332633	Rasgef1b	ENCODEMT000332633	14	3003	Known	NNC	None	0	1	0	0
47767	332634	ENSMUSG00000023927.15	ENCODEMT000332634	Satb1	ENCODEMT000332634	10	3999	Known	NNC	None	3	0	8	1
44006	332635	ENSMUSG00000016028.10	ENCODEMT000332635	Celsr1	ENCODEMT000332635	1	2666	Known	Genomic	None	0	0	1	0
2031	332636	ENSMUSG00000026347.13	ENCODEMT000332636	Tmem163	ENCODEMT000332636	1	1640	Known	Genomic	None	1	1	0	3
72146	332637	ENCODEMG000072146	ENCODEMT000332637	ENCODEMG000072146	ENCODEMT000332637	1	1945	Antisense	Antisense	None	0	0	3	0
3925	332638	ENSMUSG00000006476.19	ENCODEMT000332638	Nsmf	ENCODEMT000332638	12	3495	Known	NIC	None	0	0	1	0
72147	332639	ENCODEMG000072147	ENCODEMT000332639	ENCODEMG000072147	ENCODEMT000332639	1	1129	Antisense	Antisense	None	0	0	1	0
14749	332640	ENSMUSG00000089809.9	ENCODEMT000332640	Rasgef1b	ENCODEMT000332640	14	2887	Known	NNC	None	0	1	0	0
47767	332641	ENSMUSG00000023927.15	ENCODEMT000332641	Satb1	ENCODEMT000332641	12	2980	Known	NIC	None	2	1	0	1
72148	332642	ENCODEMG000072148	ENCODEMT000332642	ENCODEMG000072148	ENCODEMT000332642	3	1951	Intergenic	Intergenic	None	1	0	1	0
47767	332643	ENSMUSG00000023927.15	ENCODEMT000332643	Satb1	ENCODEMT000332643	8	2334	Known	ISM	Suffix	3	2	6	0
3925	332644	ENSMUSG00000006476.19	ENCODEMT000332644	Nsmf	ENCODEMT000332644	13	2757	Known	NIC	None	0	0	3	0
2031	332645	ENSMUSG00000026347.13	ENCODEMT000332645	Tmem163	ENCODEMT000332645	1	2563	Known	Genomic	None	0	0	2	1
44007	332646	ENSMUSG00000035900.18	ENCODEMT000332646	Gramd4	ENCODEMT000332646	19	4197	Known	NIC	None	2	4	7	2
33213	332647	ENSMUSG00000004798.14	ENCODEMT000332647	Ulk2	ENCODEMT000332647	14	4205	Known	NNC	None	0	0	1	0
44007	332648	ENSMUSG00000035900.18	ENCODEMT000332648	Gramd4	ENCODEMT000332648	19	4070	Known	NNC	None	0	0	1	0
14749	332649	ENSMUSG00000089809.9	ENCODEMT000332649	Rasgef1b	ENCODEMT000332649	17	3377	Known	NIC	None	0	1	0	0
44007	332650	ENSMUSG00000035900.18	ENCODEMT000332650	Gramd4	ENCODEMT000332650	18	3854	Known	NIC	None	0	1	0	0
33213	332651	ENSMUSG00000004798.14	ENCODEMT000332651	Ulk2	ENCODEMT000332651	11	3484	Known	NNC	None	1	0	0	0
14749	332652	ENSMUSG00000089809.9	ENCODEMT000332652	Rasgef1b	ENCODEMT000332652	13	2790	Known	NIC	None	0	1	0	0
47767	332653	ENSMUSG00000023927.15	ENCODEMT000332653	Satb1	ENCODEMT000332653	11	2826	Known	NNC	None	1	0	0	0
3925	332654	ENSMUSG00000006476.19	ENCODEMT000332654	Nsmf	ENCODEMT000332654	14	2803	Known	NIC	None	0	0	1	0
44007	332655	ENSMUSG00000035900.18	ENCODEMT000332655	Gramd4	ENCODEMT000332655	19	4046	Known	NNC	None	0	1	0	0
47767	332656	ENSMUSG00000023927.15	ENCODEMT000332656	Satb1	ENCODEMT000332656	11	2881	Known	NIC	None	2	2	2	2
47767	332657	ENSMUSG00000023927.15	ENCODEMT000332657	Satb1	ENCODEMT000332657	12	3212	Known	NNC	None	1	0	0	0
3925	332658	ENSMUSG00000006476.19	ENCODEMT000332658	Nsmf	ENCODEMT000332658	15	2895	Known	NIC	None	0	0	1	0
44007	332659	ENSMUSG00000035900.18	ENCODEMT000332659	Gramd4	ENCODEMT000332659	19	4082	Known	NIC	None	1	0	0	0
44007	332660	ENSMUSG00000035900.18	ENCODEMT000332660	Gramd4	ENCODEMT000332660	1	3031	Known	Genomic	None	0	1	0	0
47767	332661	ENSMUSG00000023927.15	ENCODEMT000332661	Satb1	ENCODEMT000332661	6	2083	Known	ISM	Suffix	1	0	3	0
44007	332662	ENSMUSG00000035900.18	ENCODEMT000332662	Gramd4	ENCODEMT000332662	1	1547	Known	Genomic	None	0	1	0	0
44007	332663	ENSMUSG00000035900.18	ENCODEMT000332663	Gramd4	ENCODEMT000332663	19	4023	Known	NNC	None	0	1	0	0
44007	332664	ENSMUSG00000035900.18	ENCODEMT000332664	Gramd4	ENCODEMT000332664	1	3161	Known	Genomic	None	0	0	2	2
44007	332665	ENSMUSG00000035900.18	ENCODEMT000332665	Gramd4	ENCODEMT000332665	19	4043	Known	NNC	None	0	1	0	0
44007	332666	ENSMUSG00000035900.18	ENCODEMT000332666	Gramd4	ENCODEMT000332666	19	4243	Known	NNC	None	2	0	0	0
44007	332667	ENSMUSG00000035900.18	ENCODEMT000332667	Gramd4	ENCODEMT000332667	19	4247	Known	NNC	None	0	1	0	2
33213	332668	ENSMUSG00000004798.14	ENCODEMT000332668	Ulk2	ENCODEMT000332668	26	5380	Known	NNC	None	0	0	0	1
44007	332669	ENSMUSG00000035900.18	ENCODEMT000332669	Gramd4	ENCODEMT000332669	19	4264	Known	NIC	None	0	0	0	1
14749	332670	ENSMUSG00000089809.9	ENCODEMT000332670	Rasgef1b	ENCODEMT000332670	16	3302	Known	NIC	None	0	1	0	0
44007	332671	ENSMUSG00000035900.18	ENCODEMT000332671	Gramd4	ENCODEMT000332671	18	3992	Known	ISM	Suffix	0	1	0	0
44007	332672	ENSMUSG00000035900.18	ENCODEMT000332672	Gramd4	ENCODEMT000332672	18	3841	Known	ISM	Suffix	0	1	0	0
47767	332673	ENSMUSG00000023927.15	ENCODEMT000332673	Satb1	ENCODEMT000332673	11	2852	Known	ISM	Suffix	0	1	2	0
44007	332674	ENSMUSG00000035900.18	ENCODEMT000332674	Gramd4	ENCODEMT000332674	17	3767	Known	ISM	Suffix	0	2	0	1
47767	332675	ENSMUSG00000023927.15	ENCODEMT000332675	Satb1	ENCODEMT000332675	11	2862	Known	NNC	None	0	1	1	0
72149	332676	ENCODEMG000072149	ENCODEMT000332676	ENCODEMG000072149	ENCODEMT000332676	1	1121	Antisense	Antisense	None	1	0	1	1
47767	332677	ENSMUSG00000023927.15	ENCODEMT000332677	Satb1	ENCODEMT000332677	10	2636	Known	NIC	None	0	1	0	0
72150	332678	ENCODEMG000072150	ENCODEMT000332678	ENCODEMG000072150	ENCODEMT000332678	1	3232	Antisense	Antisense	None	0	0	1	1
44007	332679	ENSMUSG00000035900.18	ENCODEMT000332679	Gramd4	ENCODEMT000332679	16	3643	Known	ISM	Suffix	0	2	0	0
44007	332680	ENSMUSG00000035900.18	ENCODEMT000332680	Gramd4	ENCODEMT000332680	15	3509	Known	ISM	Suffix	2	0	0	0
44007	332681	ENSMUSG00000035900.18	ENCODEMT000332681	Gramd4	ENCODEMT000332681	14	3435	Known	ISM	Suffix	2	0	2	2
33213	332682	ENSMUSG00000004798.14	ENCODEMT000332682	Ulk2	ENCODEMT000332682	20	4357	Known	ISM	Suffix	0	1	0	0
18419	332683	ENSMUSG00000051256.10	ENCODEMT000332683	Jagn1	ENCODEMT000332683	2	1274	Known	NNC	None	1	0	0	0
33213	332684	ENSMUSG00000004798.14	ENCODEMT000332684	Ulk2	ENCODEMT000332684	26	5218	Known	NIC	None	0	0	1	0
47767	332685	ENSMUSG00000023927.15	ENCODEMT000332685	Satb1	ENCODEMT000332685	9	2508	Known	ISM	Suffix	0	0	2	1
44007	332686	ENSMUSG00000035900.18	ENCODEMT000332686	Gramd4	ENCODEMT000332686	11	3184	Known	ISM	Suffix	1	1	0	1
33213	332687	ENSMUSG00000004798.14	ENCODEMT000332687	Ulk2	ENCODEMT000332687	27	5394	Known	NNC	None	0	0	1	0
33213	332688	ENSMUSG00000004798.14	ENCODEMT000332688	Ulk2	ENCODEMT000332688	6	2601	Known	NNC	None	1	0	0	0
44007	332689	ENSMUSG00000035900.18	ENCODEMT000332689	Gramd4	ENCODEMT000332689	10	3092	Known	ISM	Suffix	1	1	0	0
47767	332690	ENSMUSG00000023927.15	ENCODEMT000332690	Satb1	ENCODEMT000332690	12	3055	Known	NIC	None	0	1	9	1
33213	332691	ENSMUSG00000004798.14	ENCODEMT000332691	Ulk2	ENCODEMT000332691	13	3743	Known	ISM	Suffix	0	1	4	0
44007	332692	ENSMUSG00000035900.18	ENCODEMT000332692	Gramd4	ENCODEMT000332692	9	3043	Known	ISM	Suffix	1	2	2	0
2031	332693	ENSMUSG00000026347.13	ENCODEMT000332693	Tmem163	ENCODEMT000332693	1	648	Known	Genomic	None	1	0	0	0
9492	332694	ENSMUSG00000028128.13	ENCODEMT000332694	F3	ENCODEMT000332694	5	3437	Known	ISM	Prefix	0	0	0	1
33213	332695	ENSMUSG00000004798.14	ENCODEMT000332695	Ulk2	ENCODEMT000332695	19	4255	Known	ISM	Suffix	1	0	0	0
3925	332696	ENSMUSG00000006476.19	ENCODEMT000332696	Nsmf	ENCODEMT000332696	15	2874	Known	NNC	None	0	0	0	1
2031	332697	ENSMUSG00000026347.13	ENCODEMT000332697	Tmem163	ENCODEMT000332697	9	2029	Known	NNC	None	0	1	0	0
3925	332698	ENSMUSG00000006476.19	ENCODEMT000332698	Nsmf	ENCODEMT000332698	14	2829	Known	NIC	None	0	0	2	4
44007	332699	ENSMUSG00000035900.18	ENCODEMT000332699	Gramd4	ENCODEMT000332699	8	2971	Known	ISM	Suffix	1	0	0	0
2031	332700	ENSMUSG00000026347.13	ENCODEMT000332700	Tmem163	ENCODEMT000332700	7	1841	Known	NIC	None	0	1	0	0
44007	332701	ENSMUSG00000035900.18	ENCODEMT000332701	Gramd4	ENCODEMT000332701	7	2927	Known	ISM	Suffix	1	0	0	0
44007	332702	ENSMUSG00000035900.18	ENCODEMT000332702	Gramd4	ENCODEMT000332702	6	2817	Known	ISM	Suffix	1	1	0	0
47767	332703	ENSMUSG00000023927.15	ENCODEMT000332703	Satb1	ENCODEMT000332703	11	3037	Known	NNC	None	0	0	1	0
33213	332704	ENSMUSG00000004798.14	ENCODEMT000332704	Ulk2	ENCODEMT000332704	27	5401	Known	NNC	None	0	0	1	0
44007	332705	ENSMUSG00000035900.18	ENCODEMT000332705	Gramd4	ENCODEMT000332705	5	2656	Known	ISM	Suffix	1	1	1	0
33213	332706	ENSMUSG00000004798.14	ENCODEMT000332706	Ulk2	ENCODEMT000332706	27	5359	Known	NNC	None	0	0	1	0
44007	332707	ENSMUSG00000035900.18	ENCODEMT000332707	Gramd4	ENCODEMT000332707	4	2517	Known	ISM	Suffix	0	1	0	0
3925	332708	ENSMUSG00000006476.19	ENCODEMT000332708	Nsmf	ENCODEMT000332708	14	3076	Known	NIC	None	1	0	1	0
44007	332709	ENSMUSG00000035900.18	ENCODEMT000332709	Gramd4	ENCODEMT000332709	3	3190	Known	ISM	Suffix	2	2	2	2
44007	332710	ENSMUSG00000035900.18	ENCODEMT000332710	Gramd4	ENCODEMT000332710	1	3957	Known	Genomic	None	5	7	9	2
9492	332711	ENSMUSG00000028128.13	ENCODEMT000332711	F3	ENCODEMT000332711	5	2550	Known	NIC	None	1	1	0	3
33213	332712	ENSMUSG00000004798.14	ENCODEMT000332712	Ulk2	ENCODEMT000332712	16	4061	Known	NNC	None	0	1	0	0
47767	332713	ENSMUSG00000023927.15	ENCODEMT000332713	Satb1	ENCODEMT000332713	11	3303	Known	NNC	None	0	0	3	1
44007	332714	ENSMUSG00000035900.18	ENCODEMT000332714	Gramd4	ENCODEMT000332714	2	3460	Known	ISM	Suffix	2	3	0	0
33213	332715	ENSMUSG00000004798.14	ENCODEMT000332715	Ulk2	ENCODEMT000332715	16	4132	Known	NNC	None	1	0	0	0
14749	332716	ENSMUSG00000089809.9	ENCODEMT000332716	Rasgef1b	ENCODEMT000332716	13	4224	Known	NIC	None	1	0	0	0
47767	332717	ENSMUSG00000023927.15	ENCODEMT000332717	Satb1	ENCODEMT000332717	8	2374	Known	NIC	None	2	0	1	1
18419	332718	ENSMUSG00000051256.10	ENCODEMT000332718	Jagn1	ENCODEMT000332718	2	1688	Known	NNC	None	1	0	1	0
3925	332719	ENSMUSG00000006476.19	ENCODEMT000332719	Nsmf	ENCODEMT000332719	5	1611	Known	ISM	Prefix	1	0	2	3
47767	332720	ENSMUSG00000023927.15	ENCODEMT000332720	Satb1	ENCODEMT000332720	11	3300	Known	NIC	None	0	0	1	0
2031	332721	ENSMUSG00000026347.13	ENCODEMT000332721	Tmem163	ENCODEMT000332721	2	905	Known	ISM	Suffix	0	0	1	1
44009	332722	ENSMUSG00000035891.16	ENCODEMT000332722	Cerk	ENCODEMT000332722	3	2900	Known	ISM	Suffix	4	7	3	3
44009	332723	ENSMUSG00000035891.16	ENCODEMT000332723	Cerk	ENCODEMT000332723	6	3236	Known	ISM	Suffix	2	6	4	0
33213	332724	ENSMUSG00000004798.14	ENCODEMT000332724	Ulk2	ENCODEMT000332724	12	3837	Known	NNC	None	0	1	0	0
21861	332725	ENSMUSG00000102252.5	ENCODEMT000332725	Snrpn	ENCODEMT000332725	11	2069	Known	NIC	None	1	0	5	9
3925	332726	ENSMUSG00000006476.19	ENCODEMT000332726	Nsmf	ENCODEMT000332726	13	2368	Known	NIC	None	1	0	0	0
44009	332727	ENSMUSG00000035891.16	ENCODEMT000332727	Cerk	ENCODEMT000332727	13	4596	Known	NNC	None	11	10	7	8
47767	332728	ENSMUSG00000023927.15	ENCODEMT000332728	Satb1	ENCODEMT000332728	10	2755	Known	NIC	None	0	0	1	0
2031	332729	ENSMUSG00000026347.13	ENCODEMT000332729	Tmem163	ENCODEMT000332729	7	1370	Known	ISM	Suffix	0	1	0	1
33213	332730	ENSMUSG00000004798.14	ENCODEMT000332730	Ulk2	ENCODEMT000332730	17	3781	Known	ISM	Suffix	0	0	3	0
44009	332731	ENSMUSG00000035891.16	ENCODEMT000332731	Cerk	ENCODEMT000332731	1	1194	Known	Genomic	None	16	13	26	11
47767	332732	ENSMUSG00000023927.15	ENCODEMT000332732	Satb1	ENCODEMT000332732	12	2955	Known	NIC	None	0	0	0	1
44009	332733	ENSMUSG00000035891.16	ENCODEMT000332733	Cerk	ENCODEMT000332733	13	4774	Known	NNC	None	1	0	0	0
44009	332734	ENSMUSG00000035891.16	ENCODEMT000332734	Cerk	ENCODEMT000332734	14	4655	Known	NNC	None	1	3	3	4
44009	332735	ENSMUSG00000035891.16	ENCODEMT000332735	Cerk	ENCODEMT000332735	15	4225	Known	NNC	None	0	0	1	0
44009	332736	ENSMUSG00000035891.16	ENCODEMT000332736	Cerk	ENCODEMT000332736	13	4660	Known	NNC	None	1	0	0	0
33213	332737	ENSMUSG00000004798.14	ENCODEMT000332737	Ulk2	ENCODEMT000332737	28	4572	Known	NNC	None	0	0	0	1
33213	332738	ENSMUSG00000004798.14	ENCODEMT000332738	Ulk2	ENCODEMT000332738	18	3406	Known	ISM	Suffix	1	0	0	0
44009	332739	ENSMUSG00000035891.16	ENCODEMT000332739	Cerk	ENCODEMT000332739	4	2976	Known	ISM	Suffix	3	3	1	4
44009	332740	ENSMUSG00000035891.16	ENCODEMT000332740	Cerk	ENCODEMT000332740	12	4365	Known	NIC	None	2	6	8	3
33213	332741	ENSMUSG00000004798.14	ENCODEMT000332741	Ulk2	ENCODEMT000332741	11	2761	Known	NNC	None	0	1	0	0
44009	332742	ENSMUSG00000035891.16	ENCODEMT000332742	Cerk	ENCODEMT000332742	12	4454	Known	NIC	None	3	0	0	0
44009	332743	ENSMUSG00000035891.16	ENCODEMT000332743	Cerk	ENCODEMT000332743	13	4568	Known	NNC	None	1	0	0	1
33213	332744	ENSMUSG00000004798.14	ENCODEMT000332744	Ulk2	ENCODEMT000332744	11	3352	Known	NIC	None	0	0	1	0
14749	332745	ENSMUSG00000089809.9	ENCODEMT000332745	Rasgef1b	ENCODEMT000332745	13	2764	Known	NNC	None	0	1	0	0
47767	332746	ENSMUSG00000023927.15	ENCODEMT000332746	Satb1	ENCODEMT000332746	5	1612	Known	ISM	Suffix	2	0	1	0
33213	332747	ENSMUSG00000004798.14	ENCODEMT000332747	Ulk2	ENCODEMT000332747	25	4589	Known	NIC	None	0	0	0	1
9492	332748	ENSMUSG00000028128.13	ENCODEMT000332748	F3	ENCODEMT000332748	6	1843	Known	NNC	None	0	1	0	0
14749	332749	ENSMUSG00000089809.9	ENCODEMT000332749	Rasgef1b	ENCODEMT000332749	14	3143	Known	NNC	None	0	1	0	0
3925	332750	ENSMUSG00000006476.19	ENCODEMT000332750	Nsmf	ENCODEMT000332750	14	2822	Known	NIC	None	2	1	0	0
2031	332751	ENSMUSG00000026347.13	ENCODEMT000332751	Tmem163	ENCODEMT000332751	5	1206	Known	ISM	Suffix	2	0	1	0
14749	332752	ENSMUSG00000089809.9	ENCODEMT000332752	Rasgef1b	ENCODEMT000332752	16	2954	Known	NNC	None	0	1	0	0
2031	332753	ENSMUSG00000026347.13	ENCODEMT000332753	Tmem163	ENCODEMT000332753	4	1114	Known	ISM	Suffix	1	1	0	0
44009	332754	ENSMUSG00000035891.16	ENCODEMT000332754	Cerk	ENCODEMT000332754	14	4598	Known	NNC	None	0	1	0	0
47767	332755	ENSMUSG00000023927.15	ENCODEMT000332755	Satb1	ENCODEMT000332755	10	3770	Known	NIC	None	0	1	0	0
14749	332756	ENSMUSG00000089809.9	ENCODEMT000332756	Rasgef1b	ENCODEMT000332756	14	2317	Known	NIC	None	0	0	1	0
9492	332757	ENSMUSG00000028128.13	ENCODEMT000332757	F3	ENCODEMT000332757	3	2010	Known	ISM	Prefix	0	0	0	1
14749	332758	ENSMUSG00000089809.9	ENCODEMT000332758	Rasgef1b	ENCODEMT000332758	13	1614	Known	ISM	Prefix	0	1	0	0
14750	332759	ENSMUSG00000105686.1	ENCODEMT000332759	Gm35394	ENCODEMT000332759	6	2533	Known	NNC	None	0	1	0	0
44009	332760	ENSMUSG00000035891.16	ENCODEMT000332760	Cerk	ENCODEMT000332760	11	3769	Known	ISM	Suffix	1	1	3	1
14749	332761	ENSMUSG00000089809.9	ENCODEMT000332761	Rasgef1b	ENCODEMT000332761	1	2303	Known	Genomic	None	0	1	0	0
14749	332762	ENSMUSG00000089809.9	ENCODEMT000332762	Rasgef1b	ENCODEMT000332762	1	2454	Known	Genomic	None	1	0	0	0
14750	332763	ENSMUSG00000105686.1	ENCODEMT000332763	Gm35394	ENCODEMT000332763	4	3330	Known	NNC	None	1	0	1	1
44009	332764	ENSMUSG00000035891.16	ENCODEMT000332764	Cerk	ENCODEMT000332764	2	2693	Known	ISM	Suffix	1	2	5	3
47767	332765	ENSMUSG00000023927.15	ENCODEMT000332765	Satb1	ENCODEMT000332765	11	3067	Known	NIC	None	1	0	0	0
33213	332766	ENSMUSG00000004798.14	ENCODEMT000332766	Ulk2	ENCODEMT000332766	6	1939	Known	NIC	None	0	0	0	1
39925	332767	ENSMUSG00000021701.8	ENCODEMT000332767	Plk2	ENCODEMT000332767	14	2764	Known	NNC	None	0	0	0	1
14750	332768	ENSMUSG00000105686.1	ENCODEMT000332768	Gm35394	ENCODEMT000332768	4	3797	Known	NNC	None	1	0	0	0
33213	332769	ENSMUSG00000004798.14	ENCODEMT000332769	Ulk2	ENCODEMT000332769	17	3500	Known	NIC	None	0	1	0	0
33213	332770	ENSMUSG00000004798.14	ENCODEMT000332770	Ulk2	ENCODEMT000332770	27	4657	Known	NIC	None	0	0	1	0
14750	332771	ENSMUSG00000105686.1	ENCODEMT000332771	Gm35394	ENCODEMT000332771	2	3650	Known	ISM	None	0	0	1	0
3925	332772	ENSMUSG00000006476.19	ENCODEMT000332772	Nsmf	ENCODEMT000332772	14	3027	Known	NIC	None	2	0	0	0
44009	332773	ENSMUSG00000035891.16	ENCODEMT000332773	Cerk	ENCODEMT000332773	8	3456	Known	ISM	Suffix	0	1	3	2
14750	332774	ENSMUSG00000105686.1	ENCODEMT000332774	Gm35394	ENCODEMT000332774	3	3197	Known	ISM	Suffix	1	1	0	0
47767	332775	ENSMUSG00000023927.15	ENCODEMT000332775	Satb1	ENCODEMT000332775	12	3019	Known	NNC	None	1	0	0	0
14750	332776	ENSMUSG00000105686.1	ENCODEMT000332776	Gm35394	ENCODEMT000332776	3	3257	Known	ISM	Suffix	1	0	0	0
14750	332777	ENSMUSG00000105686.1	ENCODEMT000332777	Gm35394	ENCODEMT000332777	2	3044	Known	ISM	Suffix	2	2	0	0
33213	332778	ENSMUSG00000004798.14	ENCODEMT000332778	Ulk2	ENCODEMT000332778	25	4163	Known	NNC	None	0	0	0	1
14750	332779	ENSMUSG00000105686.1	ENCODEMT000332779	Gm35394	ENCODEMT000332779	3	4836	Known	NNC	None	0	1	0	0
14750	332780	ENSMUSG00000105686.1	ENCODEMT000332780	Gm35394	ENCODEMT000332780	1	2615	Known	Genomic	None	0	1	0	0
44009	332781	ENSMUSG00000035891.16	ENCODEMT000332781	Cerk	ENCODEMT000332781	13	4513	Known	NNC	None	0	0	0	2
72151	332782	ENCODEMG000072151	ENCODEMT000332782	ENCODEMG000072151	ENCODEMT000332782	1	2013	Antisense	Antisense	None	0	0	3	1
14749	332783	ENSMUSG00000089809.9	ENCODEMT000332783	Rasgef1b	ENCODEMT000332783	2	3032	Known	NNC	None	0	0	1	0
33213	332784	ENSMUSG00000004798.14	ENCODEMT000332784	Ulk2	ENCODEMT000332784	40	5417	Known	NIC	None	0	0	1	0
14749	332785	ENSMUSG00000089809.9	ENCODEMT000332785	Rasgef1b	ENCODEMT000332785	1	3610	Known	Genomic	None	0	0	1	0
14749	332786	ENSMUSG00000089809.9	ENCODEMT000332786	Rasgef1b	ENCODEMT000332786	1	1147	Known	Genomic	None	1	0	0	0
14749	332787	ENSMUSG00000089809.9	ENCODEMT000332787	Rasgef1b	ENCODEMT000332787	1	2039	Known	Genomic	None	1	0	0	0
33213	332788	ENSMUSG00000004798.14	ENCODEMT000332788	Ulk2	ENCODEMT000332788	23	3198	Known	NIC	None	0	1	0	0
44009	332789	ENSMUSG00000035891.16	ENCODEMT000332789	Cerk	ENCODEMT000332789	12	4029	Known	NIC	None	0	0	0	1
2031	332790	ENSMUSG00000026347.13	ENCODEMT000332790	Tmem163	ENCODEMT000332790	5	1593	Known	NNC	None	0	0	1	0
33213	332791	ENSMUSG00000004798.14	ENCODEMT000332791	Ulk2	ENCODEMT000332791	27	3888	Known	NNC	None	0	0	0	1
9492	332792	ENSMUSG00000028128.13	ENCODEMT000332792	F3	ENCODEMT000332792	5	1733	Known	NIC	None	1	2	0	0
33213	332793	ENSMUSG00000004798.14	ENCODEMT000332793	Ulk2	ENCODEMT000332793	14	3352	Known	ISM	Prefix	1	0	0	0
33213	332794	ENSMUSG00000004798.14	ENCODEMT000332794	Ulk2	ENCODEMT000332794	27	3699	Known	NNC	None	0	0	1	0
33213	332795	ENSMUSG00000004798.14	ENCODEMT000332795	Ulk2	ENCODEMT000332795	27	3702	Known	NIC	None	0	1	0	0
44009	332796	ENSMUSG00000035891.16	ENCODEMT000332796	Cerk	ENCODEMT000332796	12	3883	Known	ISM	Suffix	2	0	0	1
33213	332797	ENSMUSG00000004798.14	ENCODEMT000332797	Ulk2	ENCODEMT000332797	26	4005	Known	ISM	Prefix	0	0	1	0
47767	332798	ENSMUSG00000023927.15	ENCODEMT000332798	Satb1	ENCODEMT000332798	6	4287	Known	NNC	None	0	1	0	0
33213	332799	ENSMUSG00000004798.14	ENCODEMT000332799	Ulk2	ENCODEMT000332799	8	1397	Known	ISM	Prefix	0	1	0	0
33213	332800	ENSMUSG00000004798.14	ENCODEMT000332800	Ulk2	ENCODEMT000332800	1	174	Known	Genomic	None	3	1	0	0
14749	332801	ENSMUSG00000089809.9	ENCODEMT000332801	Rasgef1b	ENCODEMT000332801	1	2259	Known	Genomic	None	1	0	0	0
47767	332802	ENSMUSG00000023927.15	ENCODEMT000332802	Satb1	ENCODEMT000332802	7	2174	Known	ISM	Suffix	0	1	0	0
33213	332803	ENSMUSG00000004798.14	ENCODEMT000332803	Ulk2	ENCODEMT000332803	19	2392	Known	NNC	None	0	0	0	1
3925	332804	ENSMUSG00000006476.19	ENCODEMT000332804	Nsmf	ENCODEMT000332804	13	2734	Known	NIC	None	1	0	1	0
33213	332805	ENSMUSG00000004798.14	ENCODEMT000332805	Ulk2	ENCODEMT000332805	18	2306	Known	ISM	Prefix	0	0	1	0
33213	332806	ENSMUSG00000004798.14	ENCODEMT000332806	Ulk2	ENCODEMT000332806	1	2437	Known	Genomic	None	0	0	0	1
14749	332807	ENSMUSG00000089809.9	ENCODEMT000332807	Rasgef1b	ENCODEMT000332807	1	3297	Known	Genomic	None	0	0	1	0
33213	332808	ENSMUSG00000004798.14	ENCODEMT000332808	Ulk2	ENCODEMT000332808	1	4887	Known	Genomic	None	1	1	0	0
72152	332809	ENCODEMG000072152	ENCODEMT000332809	ENCODEMG000072152	ENCODEMT000332809	1	2806	Antisense	Antisense	None	1	0	0	0
33213	332810	ENSMUSG00000004798.14	ENCODEMT000332810	Ulk2	ENCODEMT000332810	15	2311	Known	ISM	Prefix	0	0	7	3
72153	332811	ENCODEMG000072153	ENCODEMT000332811	ENCODEMG000072153	ENCODEMT000332811	1	501	Antisense	Antisense	None	1	0	0	0
14749	332812	ENSMUSG00000089809.9	ENCODEMT000332812	Rasgef1b	ENCODEMT000332812	1	2039	Known	Genomic	None	1	0	0	0
14749	332813	ENSMUSG00000089809.9	ENCODEMT000332813	Rasgef1b	ENCODEMT000332813	1	3025	Known	Genomic	None	0	1	0	0
2031	332814	ENSMUSG00000026347.13	ENCODEMT000332814	Tmem163	ENCODEMT000332814	7	1708	Known	NNC	None	0	0	0	1
14749	332815	ENSMUSG00000089809.9	ENCODEMT000332815	Rasgef1b	ENCODEMT000332815	1	2080	Known	Genomic	None	1	0	1	0
33213	332816	ENSMUSG00000004798.14	ENCODEMT000332816	Ulk2	ENCODEMT000332816	12	2515	Known	ISM	Suffix	0	1	1	0
2031	332817	ENSMUSG00000026347.13	ENCODEMT000332817	Tmem163	ENCODEMT000332817	1	3271	Known	Genomic	None	0	0	1	0
14749	332818	ENSMUSG00000089809.9	ENCODEMT000332818	Rasgef1b	ENCODEMT000332818	1	2986	Known	Genomic	None	0	0	0	1
44009	332819	ENSMUSG00000035891.16	ENCODEMT000332819	Cerk	ENCODEMT000332819	12	4360	Known	NIC	None	1	1	0	0
47767	332820	ENSMUSG00000023927.15	ENCODEMT000332820	Satb1	ENCODEMT000332820	10	2593	Known	ISM	Suffix	0	1	1	0
72154	332821	ENCODEMG000072154	ENCODEMT000332821	ENCODEMG000072154	ENCODEMT000332821	1	3200	Antisense	Antisense	None	0	1	0	0
72155	332822	ENCODEMG000072155	ENCODEMT000332822	ENCODEMG000072155	ENCODEMT000332822	1	3457	Antisense	Antisense	None	0	1	0	0
14749	332823	ENSMUSG00000089809.9	ENCODEMT000332823	Rasgef1b	ENCODEMT000332823	1	2300	Known	Genomic	None	1	0	0	0
2031	332824	ENSMUSG00000026347.13	ENCODEMT000332824	Tmem163	ENCODEMT000332824	1	1013	Known	Genomic	None	1	0	0	0
14749	332825	ENSMUSG00000089809.9	ENCODEMT000332825	Rasgef1b	ENCODEMT000332825	1	4989	Known	Genomic	None	0	0	1	0
2031	332826	ENSMUSG00000026347.13	ENCODEMT000332826	Tmem163	ENCODEMT000332826	1	2326	Known	Genomic	None	0	0	1	0
14749	332827	ENSMUSG00000089809.9	ENCODEMT000332827	Rasgef1b	ENCODEMT000332827	1	1957	Known	Genomic	None	1	0	0	0
72156	332828	ENCODEMG000072156	ENCODEMT000332828	ENCODEMG000072156	ENCODEMT000332828	1	3480	Antisense	Antisense	None	1	0	0	0
72157	332829	ENCODEMG000072157	ENCODEMT000332829	ENCODEMG000072157	ENCODEMT000332829	1	4484	Antisense	Antisense	None	1	1	0	0
72158	332830	ENCODEMG000072158	ENCODEMT000332830	ENCODEMG000072158	ENCODEMT000332830	1	2112	Antisense	Antisense	None	1	0	0	0
2031	332831	ENSMUSG00000026347.13	ENCODEMT000332831	Tmem163	ENCODEMT000332831	1	1219	Known	Genomic	None	0	0	0	1
33213	332832	ENSMUSG00000004798.14	ENCODEMT000332832	Ulk2	ENCODEMT000332832	1	2020	Known	Genomic	None	0	0	2	1
2031	332833	ENSMUSG00000026347.13	ENCODEMT000332833	Tmem163	ENCODEMT000332833	3	3176	Known	NNC	None	0	0	1	0
21861	332834	ENSMUSG00000102252.5	ENCODEMT000332834	Snrpn	ENCODEMT000332834	1	776	Known	ISM	None	1	0	0	0
47767	332835	ENSMUSG00000023927.15	ENCODEMT000332835	Satb1	ENCODEMT000332835	12	2999	Known	NIC	None	0	0	1	0
72159	332836	ENCODEMG000072159	ENCODEMT000332836	ENCODEMG000072159	ENCODEMT000332836	1	2265	Antisense	Antisense	None	0	0	1	2
72160	332837	ENCODEMG000072160	ENCODEMT000332837	ENCODEMG000072160	ENCODEMT000332837	1	2250	Antisense	Antisense	None	0	0	0	1
3925	332838	ENSMUSG00000006476.19	ENCODEMT000332838	Nsmf	ENCODEMT000332838	15	2871	Known	NNC	None	1	0	0	0
72159	332839	ENCODEMG000072159	ENCODEMT000332839	ENCODEMG000072159	ENCODEMT000332839	2	1869	Antisense	Genomic	None	1	0	0	0
2031	332840	ENSMUSG00000026347.13	ENCODEMT000332840	Tmem163	ENCODEMT000332840	1	3113	Known	Genomic	None	0	0	0	1
33213	332841	ENSMUSG00000004798.14	ENCODEMT000332841	Ulk2	ENCODEMT000332841	1	2181	Known	Genomic	None	0	1	0	1
2031	332842	ENSMUSG00000026347.13	ENCODEMT000332842	Tmem163	ENCODEMT000332842	1	1293	Known	Genomic	None	0	0	1	0
72161	332843	ENCODEMG000072161	ENCODEMT000332843	ENCODEMG000072161	ENCODEMT000332843	1	1981	Antisense	Antisense	None	1	0	2	0
2031	332844	ENSMUSG00000026347.13	ENCODEMT000332844	Tmem163	ENCODEMT000332844	1	1407	Known	Genomic	None	0	0	0	1
72162	332845	ENCODEMG000072162	ENCODEMT000332845	ENCODEMG000072162	ENCODEMT000332845	1	3023	Antisense	Antisense	None	4	2	3	4
2031	332846	ENSMUSG00000026347.13	ENCODEMT000332846	Tmem163	ENCODEMT000332846	1	863	Known	Genomic	None	0	0	0	1
47767	332847	ENSMUSG00000023927.15	ENCODEMT000332847	Satb1	ENCODEMT000332847	10	2709	Known	NIC	None	0	0	2	0
47767	332848	ENSMUSG00000023927.15	ENCODEMT000332848	Satb1	ENCODEMT000332848	11	3120	Known	NIC	None	0	0	2	0
72162	332849	ENCODEMG000072162	ENCODEMT000332849	ENCODEMG000072162	ENCODEMT000332849	2	3128	Antisense	Genomic	None	0	0	0	1
2031	332850	ENSMUSG00000026347.13	ENCODEMT000332850	Tmem163	ENCODEMT000332850	2	4380	Known	ISM	Prefix	0	0	1	1
14749	332851	ENSMUSG00000089809.9	ENCODEMT000332851	Rasgef1b	ENCODEMT000332851	3	3111	Known	NIC	None	0	0	1	0
72163	332852	ENCODEMG000072163	ENCODEMT000332852	ENCODEMG000072163	ENCODEMT000332852	2	1785	Antisense	Antisense	None	1	0	0	0
33213	332853	ENSMUSG00000004798.14	ENCODEMT000332853	Ulk2	ENCODEMT000332853	3	1674	Known	ISM	Prefix	0	0	1	0
14749	332854	ENSMUSG00000089809.9	ENCODEMT000332854	Rasgef1b	ENCODEMT000332854	1	2438	Known	Genomic	None	0	0	1	0
72163	332855	ENCODEMG000072163	ENCODEMT000332855	ENCODEMG000072163	ENCODEMT000332855	2	1824	Antisense	NNC	None	0	1	0	0
72164	332856	ENCODEMG000072164	ENCODEMT000332856	ENCODEMG000072164	ENCODEMT000332856	1	2132	Antisense	Antisense	None	1	0	0	0
33213	332857	ENSMUSG00000004798.14	ENCODEMT000332857	Ulk2	ENCODEMT000332857	2	3836	Known	ISM	Prefix	0	0	1	0
14749	332858	ENSMUSG00000089809.9	ENCODEMT000332858	Rasgef1b	ENCODEMT000332858	2	2102	Known	Genomic	None	0	0	1	0
44009	332859	ENSMUSG00000035891.16	ENCODEMT000332859	Cerk	ENCODEMT000332859	9	3520	Known	ISM	Suffix	1	0	0	0
33213	332860	ENSMUSG00000004798.14	ENCODEMT000332860	Ulk2	ENCODEMT000332860	1	1188	Known	Genomic	None	0	0	0	1
72165	332861	ENCODEMG000072165	ENCODEMT000332861	ENCODEMG000072165	ENCODEMT000332861	1	2910	Antisense	Antisense	None	0	0	1	0
72166	332862	ENCODEMG000072166	ENCODEMT000332862	ENCODEMG000072166	ENCODEMT000332862	1	1156	Intergenic	Intergenic	None	0	0	0	1
47767	332863	ENSMUSG00000023927.15	ENCODEMT000332863	Satb1	ENCODEMT000332863	8	2252	Known	ISM	Suffix	0	0	1	0
72167	332864	ENCODEMG000072167	ENCODEMT000332864	ENCODEMG000072167	ENCODEMT000332864	1	3278	Antisense	Antisense	None	0	0	1	0
72168	332865	ENCODEMG000072168	ENCODEMT000332865	ENCODEMG000072168	ENCODEMT000332865	1	3067	Antisense	Antisense	None	0	0	0	5
27861	332866	ENSMUSG00000032324.11	ENCODEMT000332866	Tspan3	ENCODEMT000332866	7	1573	Known	NNC	None	0	0	1	0
72169	332867	ENCODEMG000072169	ENCODEMT000332867	ENCODEMG000072169	ENCODEMT000332867	1	3544	Antisense	Antisense	None	0	0	0	1
2033	332868	ENSMUSG00000102014.1	ENCODEMT000332868	2900009J06Rik	ENCODEMT000332868	3	788	Known	NNC	None	0	0	1	0
72170	332869	ENCODEMG000072170	ENCODEMT000332869	ENCODEMG000072170	ENCODEMT000332869	1	1613	Antisense	Antisense	None	0	0	1	3
33214	332870	ENSMUSG00000072847.4	ENCODEMT000332870	A530017D24Rik	ENCODEMT000332870	1	1014	Known	ISM	None	1	0	0	0
2033	332871	ENSMUSG00000102014.1	ENCODEMT000332871	2900009J06Rik	ENCODEMT000332871	2	606	Known	NIC	None	0	1	0	0
9492	332872	ENSMUSG00000028128.13	ENCODEMT000332872	F3	ENCODEMT000332872	6	1833	Known	NNC	None	0	0	1	2
47767	332873	ENSMUSG00000023927.15	ENCODEMT000332873	Satb1	ENCODEMT000332873	10	2801	Known	NNC	None	0	0	2	0
2033	332874	ENSMUSG00000102014.1	ENCODEMT000332874	2900009J06Rik	ENCODEMT000332874	1	3131	Known	Genomic	None	2	0	0	1
33214	332875	ENSMUSG00000072847.4	ENCODEMT000332875	A530017D24Rik	ENCODEMT000332875	2	1314	Known	Genomic	None	0	1	0	0
14749	332876	ENSMUSG00000089809.9	ENCODEMT000332876	Rasgef1b	ENCODEMT000332876	1	3412	Known	Genomic	None	0	1	3	1
33214	332877	ENSMUSG00000072847.4	ENCODEMT000332877	A530017D24Rik	ENCODEMT000332877	1	1278	Known	Genomic	None	2	1	0	1
72171	332878	ENCODEMG000072171	ENCODEMT000332878	ENCODEMG000072171	ENCODEMT000332878	1	1942	Intergenic	Intergenic	None	0	1	0	0
14749	332879	ENSMUSG00000089809.9	ENCODEMT000332879	Rasgef1b	ENCODEMT000332879	1	2710	Known	Genomic	None	1	0	1	0
33216	332880	ENSMUSG00000047804.15	ENCODEMT000332880	Akap10	ENCODEMT000332880	15	3845	Known	NNC	None	0	1	0	0
2034	332881	ENSMUSG00000026349.14	ENCODEMT000332881	Ccnt2	ENCODEMT000332881	1	4278	Known	Genomic	None	1	2	1	0
47767	332882	ENSMUSG00000023927.15	ENCODEMT000332882	Satb1	ENCODEMT000332882	11	2823	Known	NIC	None	0	0	1	0
72172	332883	ENCODEMG000072172	ENCODEMT000332883	ENCODEMG000072172	ENCODEMT000332883	1	4622	Antisense	Antisense	None	11	6	47	24
33216	332884	ENSMUSG00000047804.15	ENCODEMT000332884	Akap10	ENCODEMT000332884	2	1811	Known	ISM	Suffix	1	0	0	0
33216	332885	ENSMUSG00000047804.15	ENCODEMT000332885	Akap10	ENCODEMT000332885	9	2637	Known	ISM	Suffix	1	3	0	0
44009	332886	ENSMUSG00000035891.16	ENCODEMT000332886	Cerk	ENCODEMT000332886	5	3082	Known	ISM	Suffix	0	1	2	3
2034	332887	ENSMUSG00000026349.14	ENCODEMT000332887	Ccnt2	ENCODEMT000332887	9	3408	Known	NNC	None	1	0	0	0
33216	332888	ENSMUSG00000047804.15	ENCODEMT000332888	Akap10	ENCODEMT000332888	5	2057	Known	ISM	Suffix	0	1	1	0
2034	332889	ENSMUSG00000026349.14	ENCODEMT000332889	Ccnt2	ENCODEMT000332889	10	4871	Known	NNC	None	0	0	0	1
21861	332890	ENSMUSG00000102252.5	ENCODEMT000332890	Snrpn	ENCODEMT000332890	11	1964	Known	NNC	None	1	0	0	0
33216	332891	ENSMUSG00000047804.15	ENCODEMT000332891	Akap10	ENCODEMT000332891	15	3870	Known	NNC	None	0	2	0	0
3925	332892	ENSMUSG00000006476.19	ENCODEMT000332892	Nsmf	ENCODEMT000332892	15	2933	Known	NNC	None	1	0	2	0
21861	332893	ENSMUSG00000102252.5	ENCODEMT000332893	Snrpn	ENCODEMT000332893	15	2775	Known	NIC	None	0	2	0	1
47767	332894	ENSMUSG00000023927.15	ENCODEMT000332894	Satb1	ENCODEMT000332894	10	2727	Known	NIC	None	0	0	1	0
33216	332895	ENSMUSG00000047804.15	ENCODEMT000332895	Akap10	ENCODEMT000332895	2	1570	Known	NNC	None	0	1	0	0
47767	332896	ENSMUSG00000023927.15	ENCODEMT000332896	Satb1	ENCODEMT000332896	3	1352	Known	NNC	None	0	0	0	1
33216	332897	ENSMUSG00000047804.15	ENCODEMT000332897	Akap10	ENCODEMT000332897	16	3570	Known	NNC	None	1	0	0	0
33216	332898	ENSMUSG00000047804.15	ENCODEMT000332898	Akap10	ENCODEMT000332898	13	3255	Known	NIC	None	2	1	1	0
33216	332899	ENSMUSG00000047804.15	ENCODEMT000332899	Akap10	ENCODEMT000332899	1	847	Known	Genomic	None	1	0	0	0
33216	332900	ENSMUSG00000047804.15	ENCODEMT000332900	Akap10	ENCODEMT000332900	7	2011	Known	ISM	Suffix	1	0	0	0
47767	332901	ENSMUSG00000023927.15	ENCODEMT000332901	Satb1	ENCODEMT000332901	11	3013	Known	NNC	None	0	0	0	1
33216	332902	ENSMUSG00000047804.15	ENCODEMT000332902	Akap10	ENCODEMT000332902	12	3010	Known	ISM	Suffix	1	3	1	0
3925	332903	ENSMUSG00000006476.19	ENCODEMT000332903	Nsmf	ENCODEMT000332903	13	2930	Known	ISM	Prefix	1	0	0	0
47767	332904	ENSMUSG00000023927.15	ENCODEMT000332904	Satb1	ENCODEMT000332904	5	1734	Known	NNC	None	0	0	0	1
27861	332905	ENSMUSG00000032324.11	ENCODEMT000332905	Tspan3	ENCODEMT000332905	7	1678	Known	NNC	None	0	0	1	0
33216	332906	ENSMUSG00000047804.15	ENCODEMT000332906	Akap10	ENCODEMT000332906	9	2243	Known	ISM	Suffix	0	1	0	0
2034	332907	ENSMUSG00000026349.14	ENCODEMT000332907	Ccnt2	ENCODEMT000332907	9	3418	Known	NNC	None	1	0	0	1
14758	332908	ENSMUSG00000105218.4	ENCODEMT000332908	Gm38413	ENCODEMT000332908	3	2283	Known	NIC	None	0	0	1	0
33216	332909	ENSMUSG00000047804.15	ENCODEMT000332909	Akap10	ENCODEMT000332909	8	2148	Known	ISM	Suffix	0	0	1	0
33216	332910	ENSMUSG00000047804.15	ENCODEMT000332910	Akap10	ENCODEMT000332910	14	2922	Known	NNC	None	0	0	0	1
3925	332911	ENSMUSG00000006476.19	ENCODEMT000332911	Nsmf	ENCODEMT000332911	12	3091	Known	NIC	None	2	0	1	5
3925	332912	ENSMUSG00000006476.19	ENCODEMT000332912	Nsmf	ENCODEMT000332912	15	2884	Known	NNC	None	1	0	0	0
14749	332913	ENSMUSG00000089809.9	ENCODEMT000332913	Rasgef1b	ENCODEMT000332913	1	2117	Known	ISM	None	0	0	1	0
3925	332914	ENSMUSG00000006476.19	ENCODEMT000332914	Nsmf	ENCODEMT000332914	14	2863	Known	NIC	None	1	0	1	0
2034	332915	ENSMUSG00000026349.14	ENCODEMT000332915	Ccnt2	ENCODEMT000332915	10	3502	Known	NNC	None	0	1	0	1
47767	332916	ENSMUSG00000023927.15	ENCODEMT000332916	Satb1	ENCODEMT000332916	12	3072	Known	NIC	None	0	0	1	0
39925	332917	ENSMUSG00000021701.8	ENCODEMT000332917	Plk2	ENCODEMT000332917	8	1276	Known	ISM	Prefix	0	0	0	1
9492	332918	ENSMUSG00000028128.13	ENCODEMT000332918	F3	ENCODEMT000332918	6	1802	Known	NNC	None	1	0	0	0
33216	332919	ENSMUSG00000047804.15	ENCODEMT000332919	Akap10	ENCODEMT000332919	14	3373	Known	NIC	None	0	0	0	1
2034	332920	ENSMUSG00000026349.14	ENCODEMT000332920	Ccnt2	ENCODEMT000332920	9	3725	Known	NIC	None	3	3	2	4
33216	332921	ENSMUSG00000047804.15	ENCODEMT000332921	Akap10	ENCODEMT000332921	6	1866	Known	ISM	Suffix	2	2	0	0
14749	332922	ENSMUSG00000089809.9	ENCODEMT000332922	Rasgef1b	ENCODEMT000332922	1	1950	Known	Genomic	None	2	0	1	0
14758	332923	ENSMUSG00000105218.4	ENCODEMT000332923	Gm38413	ENCODEMT000332923	10	2202	Known	NIC	None	0	0	1	0
33216	332924	ENSMUSG00000047804.15	ENCODEMT000332924	Akap10	ENCODEMT000332924	14	3441	Known	NNC	None	0	1	0	0
14758	332925	ENSMUSG00000105218.4	ENCODEMT000332925	Gm38413	ENCODEMT000332925	10	1185	Known	NIC	None	1	0	0	0
14758	332926	ENSMUSG00000105218.4	ENCODEMT000332926	Gm38413	ENCODEMT000332926	11	1907	Known	NNC	None	0	1	0	0
14758	332927	ENSMUSG00000105218.4	ENCODEMT000332927	Gm38413	ENCODEMT000332927	9	1647	Known	NIC	None	0	0	1	0
47767	332928	ENSMUSG00000023927.15	ENCODEMT000332928	Satb1	ENCODEMT000332928	4	1810	Known	ISM	Suffix	0	0	0	1
14758	332929	ENSMUSG00000105218.4	ENCODEMT000332929	Gm38413	ENCODEMT000332929	12	2772	Known	NNC	None	1	1	0	0
44009	332930	ENSMUSG00000035891.16	ENCODEMT000332930	Cerk	ENCODEMT000332930	12	5278	Known	NIC	None	0	1	2	0
14758	332931	ENSMUSG00000105218.4	ENCODEMT000332931	Gm38413	ENCODEMT000332931	12	2175	Known	NIC	None	1	0	0	0
14758	332932	ENSMUSG00000105218.4	ENCODEMT000332932	Gm38413	ENCODEMT000332932	10	2040	Known	NNC	None	1	0	0	0
14758	332933	ENSMUSG00000105218.4	ENCODEMT000332933	Gm38413	ENCODEMT000332933	5	3682	Known	ISM	Suffix	0	0	1	0
14758	332934	ENSMUSG00000105218.4	ENCODEMT000332934	Gm38413	ENCODEMT000332934	11	1784	Known	NIC	None	1	0	0	0
14758	332935	ENSMUSG00000105218.4	ENCODEMT000332935	Gm38413	ENCODEMT000332935	11	2008	Known	NIC	None	1	0	0	0
14758	332936	ENSMUSG00000105218.4	ENCODEMT000332936	Gm38413	ENCODEMT000332936	10	3627	Known	NNC	None	0	0	0	1
72173	332937	ENCODEMG000072173	ENCODEMT000332937	ENCODEMG000072173	ENCODEMT000332937	1	2186	Antisense	Antisense	None	0	0	1	0
47767	332938	ENSMUSG00000023927.15	ENCODEMT000332938	Satb1	ENCODEMT000332938	8	2340	Known	ISM	Suffix	1	0	0	0
14758	332939	ENSMUSG00000105218.4	ENCODEMT000332939	Gm38413	ENCODEMT000332939	1	1550	Known	Genomic	None	1	0	0	0
14758	332940	ENSMUSG00000105218.4	ENCODEMT000332940	Gm38413	ENCODEMT000332940	4	3055	Known	ISM	Prefix	0	0	0	2
44009	332941	ENSMUSG00000035891.16	ENCODEMT000332941	Cerk	ENCODEMT000332941	5	3995	Known	ISM	Suffix	0	0	1	0
2036	332942	ENSMUSG00000036104.12	ENCODEMT000332942	Rab3gap1	ENCODEMT000332942	25	4127	Known	NIC	None	1	0	0	0
33216	332943	ENSMUSG00000047804.15	ENCODEMT000332943	Akap10	ENCODEMT000332943	15	3476	Known	NNC	None	0	0	0	1
47767	332944	ENSMUSG00000023927.15	ENCODEMT000332944	Satb1	ENCODEMT000332944	11	2837	Known	NNC	None	0	1	0	0
2034	332945	ENSMUSG00000026349.14	ENCODEMT000332945	Ccnt2	ENCODEMT000332945	12	5107	Known	NNC	None	1	0	0	0
14758	332946	ENSMUSG00000105218.4	ENCODEMT000332946	Gm38413	ENCODEMT000332946	5	1114	Known	ISM	Prefix	0	1	0	0
14758	332947	ENSMUSG00000105218.4	ENCODEMT000332947	Gm38413	ENCODEMT000332947	4	1386	Known	NNC	None	1	0	0	1
14758	332948	ENSMUSG00000105218.4	ENCODEMT000332948	Gm38413	ENCODEMT000332948	1	567	Known	Genomic	None	0	1	0	0
14758	332949	ENSMUSG00000105218.4	ENCODEMT000332949	Gm38413	ENCODEMT000332949	5	1772	Known	NIC	None	0	1	0	0
33216	332950	ENSMUSG00000047804.15	ENCODEMT000332950	Akap10	ENCODEMT000332950	14	3245	Known	ISM	Suffix	0	0	1	0
14758	332951	ENSMUSG00000105218.4	ENCODEMT000332951	Gm38413	ENCODEMT000332951	1	2484	Known	Genomic	None	1	0	1	0
44009	332952	ENSMUSG00000035891.16	ENCODEMT000332952	Cerk	ENCODEMT000332952	11	3822	Known	NIC	None	0	0	0	1
21861	332953	ENSMUSG00000102252.5	ENCODEMT000332953	Snrpn	ENCODEMT000332953	10	1944	Known	NNC	None	1	0	3	2
3925	332954	ENSMUSG00000006476.19	ENCODEMT000332954	Nsmf	ENCODEMT000332954	3	1898	Known	ISM	Prefix	0	1	1	1
14758	332955	ENSMUSG00000105218.4	ENCODEMT000332955	Gm38413	ENCODEMT000332955	4	2783	Known	ISM	Prefix	0	1	0	0
14758	332956	ENSMUSG00000105218.4	ENCODEMT000332956	Gm38413	ENCODEMT000332956	1	2255	Known	Genomic	None	1	0	0	0
14758	332957	ENSMUSG00000105218.4	ENCODEMT000332957	Gm38413	ENCODEMT000332957	4	1918	Known	NNC	None	0	1	0	1
33216	332958	ENSMUSG00000047804.15	ENCODEMT000332958	Akap10	ENCODEMT000332958	10	2357	Known	ISM	Suffix	1	0	0	0
72174	332959	ENCODEMG000072174	ENCODEMT000332959	ENCODEMG000072174	ENCODEMT000332959	1	1772	Antisense	Antisense	None	0	0	1	0
72175	332960	ENCODEMG000072175	ENCODEMT000332960	ENCODEMG000072175	ENCODEMT000332960	1	4399	Intergenic	Intergenic	None	0	0	0	1
72176	332961	ENCODEMG000072176	ENCODEMT000332961	ENCODEMG000072176	ENCODEMT000332961	1	1817	Intergenic	Intergenic	None	0	1	0	0
72177	332962	ENCODEMG000072177	ENCODEMT000332962	ENCODEMG000072177	ENCODEMT000332962	2	1206	Antisense	Antisense	None	1	0	0	0
2034	332963	ENSMUSG00000026349.14	ENCODEMT000332963	Ccnt2	ENCODEMT000332963	10	3627	Known	NIC	None	5	5	0	2
72177	332964	ENCODEMG000072177	ENCODEMT000332964	ENCODEMG000072177	ENCODEMT000332964	5	2120	Antisense	NNC	None	0	0	0	1
72177	332965	ENCODEMG000072177	ENCODEMT000332965	ENCODEMG000072177	ENCODEMT000332965	3	1487	Antisense	NIC	None	0	0	0	1
14761	332966	ENSMUSG00000105078.2	ENCODEMT000332966	Vamp9	ENCODEMT000332966	5	1312	Known	NIC	None	0	1	0	1
47767	332967	ENSMUSG00000023927.15	ENCODEMT000332967	Satb1	ENCODEMT000332967	11	2584	Known	NNC	None	0	0	1	0
14761	332968	ENSMUSG00000105078.2	ENCODEMT000332968	Vamp9	ENCODEMT000332968	4	1972	Known	ISM	Prefix	0	1	0	0
14761	332969	ENSMUSG00000105078.2	ENCODEMT000332969	Vamp9	ENCODEMT000332969	5	1946	Known	NNC	None	0	1	0	1
14761	332970	ENSMUSG00000105078.2	ENCODEMT000332970	Vamp9	ENCODEMT000332970	4	1197	Known	NIC	None	0	0	1	0
47767	332971	ENSMUSG00000023927.15	ENCODEMT000332971	Satb1	ENCODEMT000332971	4	1508	Known	ISM	Suffix	0	0	0	1
14761	332972	ENSMUSG00000105078.2	ENCODEMT000332972	Vamp9	ENCODEMT000332972	5	1352	Known	ISM	Prefix	0	0	0	1
21861	332973	ENSMUSG00000102252.5	ENCODEMT000332973	Snrpn	ENCODEMT000332973	10	1906	Known	NNC	None	1	0	0	1
33216	332974	ENSMUSG00000047804.15	ENCODEMT000332974	Akap10	ENCODEMT000332974	15	3507	Known	NIC	None	0	1	0	0
27861	332975	ENSMUSG00000032324.11	ENCODEMT000332975	Tspan3	ENCODEMT000332975	8	1443	Known	NNC	None	0	0	1	0
14761	332976	ENSMUSG00000105078.2	ENCODEMT000332976	Vamp9	ENCODEMT000332976	4	1539	Known	ISM	Prefix	0	0	1	0
21861	332977	ENSMUSG00000102252.5	ENCODEMT000332977	Snrpn	ENCODEMT000332977	11	2129	Known	NNC	None	0	0	0	2
47767	332978	ENSMUSG00000023927.15	ENCODEMT000332978	Satb1	ENCODEMT000332978	9	2490	Known	NNC	None	0	0	1	0
14761	332979	ENSMUSG00000105078.2	ENCODEMT000332979	Vamp9	ENCODEMT000332979	6	1393	Known	NIC	None	0	1	0	0
72178	332980	ENCODEMG000072178	ENCODEMT000332980	ENCODEMG000072178	ENCODEMT000332980	1	2745	Antisense	Antisense	None	0	0	0	1
14761	332981	ENSMUSG00000105078.2	ENCODEMT000332981	Vamp9	ENCODEMT000332981	1	4482	Known	Genomic	None	0	0	1	1
33216	332982	ENSMUSG00000047804.15	ENCODEMT000332982	Akap10	ENCODEMT000332982	4	1582	Known	ISM	Suffix	0	1	0	0
14761	332983	ENSMUSG00000105078.2	ENCODEMT000332983	Vamp9	ENCODEMT000332983	3	4565	Known	NNC	None	0	1	0	0
33216	332984	ENSMUSG00000047804.15	ENCODEMT000332984	Akap10	ENCODEMT000332984	15	3458	Known	NNC	None	0	0	0	1
14763	332985	ENSMUSG00000000568.15	ENCODEMT000332985	Hnrnpd	ENCODEMT000332985	1	2004	Known	Genomic	None	21	16	30	29
3925	332986	ENSMUSG00000006476.19	ENCODEMT000332986	Nsmf	ENCODEMT000332986	10	4651	Known	NIC	None	0	1	0	0
33216	332987	ENSMUSG00000047804.15	ENCODEMT000332987	Akap10	ENCODEMT000332987	1	2330	Known	Genomic	None	0	1	0	1
33216	332988	ENSMUSG00000047804.15	ENCODEMT000332988	Akap10	ENCODEMT000332988	1	3114	Known	Genomic	None	0	1	0	0
72179	332989	ENCODEMG000072179	ENCODEMT000332989	ENCODEMG000072179	ENCODEMT000332989	1	5010	Antisense	Antisense	None	1	1	1	0
3925	332990	ENSMUSG00000006476.19	ENCODEMT000332990	Nsmf	ENCODEMT000332990	15	2889	Known	NNC	None	0	1	0	0
2034	332991	ENSMUSG00000026349.14	ENCODEMT000332991	Ccnt2	ENCODEMT000332991	4	2963	Known	NNC	None	0	0	1	0
33216	332992	ENSMUSG00000047804.15	ENCODEMT000332992	Akap10	ENCODEMT000332992	11	2856	Known	ISM	Prefix	0	0	0	1
72180	332993	ENCODEMG000072180	ENCODEMT000332993	ENCODEMG000072180	ENCODEMT000332993	1	2819	Antisense	Antisense	None	0	1	0	0
47767	332994	ENSMUSG00000023927.15	ENCODEMT000332994	Satb1	ENCODEMT000332994	9	2809	Known	NIC	None	0	0	1	0
33216	332995	ENSMUSG00000047804.15	ENCODEMT000332995	Akap10	ENCODEMT000332995	1	1865	Known	Genomic	None	0	0	1	0
47767	332996	ENSMUSG00000023927.15	ENCODEMT000332996	Satb1	ENCODEMT000332996	11	2873	Known	NNC	None	0	0	0	1
72181	332997	ENCODEMG000072181	ENCODEMT000332997	ENCODEMG000072181	ENCODEMT000332997	1	3873	Antisense	Antisense	None	0	1	0	0
2034	332998	ENSMUSG00000026349.14	ENCODEMT000332998	Ccnt2	ENCODEMT000332998	3	2747	Known	NIC	None	0	1	0	1
33216	332999	ENSMUSG00000047804.15	ENCODEMT000332999	Akap10	ENCODEMT000332999	5	2669	Known	ISM	Prefix	0	0	0	1
21861	333000	ENSMUSG00000102252.5	ENCODEMT000333000	Snrpn	ENCODEMT000333000	13	2491	Known	NIC	None	1	1	3	5
18419	333001	ENSMUSG00000051256.10	ENCODEMT000333001	Jagn1	ENCODEMT000333001	1	1728	Known	Genomic	None	1	1	0	0
47767	333002	ENSMUSG00000023927.15	ENCODEMT000333002	Satb1	ENCODEMT000333002	7	2199	Known	ISM	Suffix	0	1	0	0
47767	333003	ENSMUSG00000023927.15	ENCODEMT000333003	Satb1	ENCODEMT000333003	11	2948	Known	NNC	None	0	0	1	0
47767	333004	ENSMUSG00000023927.15	ENCODEMT000333004	Satb1	ENCODEMT000333004	10	3979	Known	NNC	None	0	0	1	0
14763	333005	ENSMUSG00000000568.15	ENCODEMT000333005	Hnrnpd	ENCODEMT000333005	2	5497	Known	ISM	Suffix	0	0	1	0
33216	333006	ENSMUSG00000047804.15	ENCODEMT000333006	Akap10	ENCODEMT000333006	4	2742	Known	ISM	Prefix	1	0	0	0
33216	333007	ENSMUSG00000047804.15	ENCODEMT000333007	Akap10	ENCODEMT000333007	2	2155	Known	ISM	Prefix	0	0	0	1
72182	333008	ENCODEMG000072182	ENCODEMT000333008	ENCODEMG000072182	ENCODEMT000333008	1	4245	Antisense	Antisense	None	1	0	0	3
18420	333009	ENSMUSG00000043088.16	ENCODEMT000333009	Il17re	ENCODEMT000333009	16	2288	Known	NNC	None	0	0	1	0
47767	333010	ENSMUSG00000023927.15	ENCODEMT000333010	Satb1	ENCODEMT000333010	11	2990	Known	NIC	None	0	0	1	0
72183	333011	ENCODEMG000072183	ENCODEMT000333011	ENCODEMG000072183	ENCODEMT000333011	2	2084	Antisense	Antisense	None	1	0	0	0
72183	333012	ENCODEMG000072183	ENCODEMT000333012	ENCODEMG000072183	ENCODEMT000333012	1	2474	Antisense	Genomic	None	1	1	0	0
72184	333013	ENCODEMG000072184	ENCODEMT000333013	ENCODEMG000072184	ENCODEMT000333013	2	1041	Antisense	Antisense	None	1	0	0	0
72183	333014	ENCODEMG000072183	ENCODEMT000333014	ENCODEMG000072183	ENCODEMT000333014	3	1830	Antisense	NNC	None	0	1	0	0
72185	333015	ENCODEMG000072185	ENCODEMT000333015	ENCODEMG000072185	ENCODEMT000333015	1	3815	Antisense	Antisense	None	1	0	0	1
18421	333016	ENSMUSG00000030281.16	ENCODEMT000333016	Il17rc	ENCODEMT000333016	18	2374	Known	NIC	None	15	10	9	8
33219	333017	ENSMUSG00000042331.13	ENCODEMT000333017	Specc1	ENCODEMT000333017	7	2561	Known	NIC	None	3	0	2	0
18421	333018	ENSMUSG00000030281.16	ENCODEMT000333018	Il17rc	ENCODEMT000333018	18	2445	Known	NNC	None	1	0	0	0
33219	333019	ENSMUSG00000042331.13	ENCODEMT000333019	Specc1	ENCODEMT000333019	15	3917	Known	NIC	None	4	2	4	2
72186	333020	ENCODEMG000072186	ENCODEMT000333020	ENCODEMG000072186	ENCODEMT000333020	1	4506	Antisense	Antisense	None	3	4	33	14
18421	333021	ENSMUSG00000030281.16	ENCODEMT000333021	Il17rc	ENCODEMT000333021	18	2347	Known	NIC	None	2	0	2	2
33219	333022	ENSMUSG00000042331.13	ENCODEMT000333022	Specc1	ENCODEMT000333022	7	3627	Known	NIC	None	0	1	3	0
18421	333023	ENSMUSG00000030281.16	ENCODEMT000333023	Il17rc	ENCODEMT000333023	17	2329	Known	NIC	None	2	2	1	4
14763	333024	ENSMUSG00000000568.15	ENCODEMT000333024	Hnrnpd	ENCODEMT000333024	7	5607	Known	ISM	Suffix	2	1	1	0
18421	333025	ENSMUSG00000030281.16	ENCODEMT000333025	Il17rc	ENCODEMT000333025	18	2472	Known	NNC	None	2	0	0	0
18421	333026	ENSMUSG00000030281.16	ENCODEMT000333026	Il17rc	ENCODEMT000333026	17	4158	Known	NNC	None	0	1	0	0
47767	333027	ENSMUSG00000023927.15	ENCODEMT000333027	Satb1	ENCODEMT000333027	9	1737	Known	ISM	Prefix	1	0	0	0
47767	333028	ENSMUSG00000023927.15	ENCODEMT000333028	Satb1	ENCODEMT000333028	1	1809	Known	Genomic	None	0	1	0	0
33219	333029	ENSMUSG00000042331.13	ENCODEMT000333029	Specc1	ENCODEMT000333029	2	4874	Known	ISM	Prefix	0	0	0	1
18421	333030	ENSMUSG00000030281.16	ENCODEMT000333030	Il17rc	ENCODEMT000333030	18	2377	Known	NNC	None	0	0	1	0
72187	333031	ENCODEMG000072187	ENCODEMT000333031	ENCODEMG000072187	ENCODEMT000333031	1	2580	Antisense	Antisense	None	0	1	0	0
47767	333032	ENSMUSG00000023927.15	ENCODEMT000333032	Satb1	ENCODEMT000333032	1	1932	Known	Genomic	None	0	0	1	0
47767	333033	ENSMUSG00000023927.15	ENCODEMT000333033	Satb1	ENCODEMT000333033	1	2216	Known	Genomic	None	0	1	0	0
14763	333034	ENSMUSG00000000568.15	ENCODEMT000333034	Hnrnpd	ENCODEMT000333034	6	1366	Known	ISM	Suffix	1	0	0	0
72188	333035	ENCODEMG000072188	ENCODEMT000333035	ENCODEMG000072188	ENCODEMT000333035	1	3029	Antisense	Antisense	None	0	1	0	0
72189	333036	ENCODEMG000072189	ENCODEMT000333036	ENCODEMG000072189	ENCODEMT000333036	2	1960	Antisense	Antisense	None	0	0	1	0
18421	333037	ENSMUSG00000030281.16	ENCODEMT000333037	Il17rc	ENCODEMT000333037	16	2524	Known	NIC	None	1	0	0	0
47767	333038	ENSMUSG00000023927.15	ENCODEMT000333038	Satb1	ENCODEMT000333038	1	2798	Known	Genomic	None	0	0	2	0
72189	333039	ENCODEMG000072189	ENCODEMT000333039	ENCODEMG000072189	ENCODEMT000333039	1	3465	Antisense	Genomic	None	1	0	2	2
14763	333040	ENSMUSG00000000568.15	ENCODEMT000333040	Hnrnpd	ENCODEMT000333040	3	529	Known	ISM	Suffix	1	0	0	0
33219	333041	ENSMUSG00000042331.13	ENCODEMT000333041	Specc1	ENCODEMT000333041	6	2279	Known	ISM	Prefix	2	5	3	3
72190	333042	ENCODEMG000072190	ENCODEMT000333042	ENCODEMG000072190	ENCODEMT000333042	1	508	Antisense	Antisense	None	0	1	0	0
14763	333043	ENSMUSG00000000568.15	ENCODEMT000333043	Hnrnpd	ENCODEMT000333043	5	757	Known	ISM	Suffix	1	0	0	0
72191	333044	ENCODEMG000072191	ENCODEMT000333044	ENCODEMG000072191	ENCODEMT000333044	1	2418	Antisense	Antisense	None	0	1	3	0
14763	333045	ENSMUSG00000000568.15	ENCODEMT000333045	Hnrnpd	ENCODEMT000333045	7	2338	Known	ISM	None	0	1	0	0
47776	333046	ENSMUSG00000103378.1	ENCODEMT000333046	Gm37176	ENCODEMT000333046	4	1099	Known	Genomic	None	0	0	1	0
33219	333047	ENSMUSG00000042331.13	ENCODEMT000333047	Specc1	ENCODEMT000333047	13	3434	Known	NIC	None	0	0	1	0
18421	333048	ENSMUSG00000030281.16	ENCODEMT000333048	Il17rc	ENCODEMT000333048	17	2352	Known	NIC	None	1	0	0	0
47776	333049	ENSMUSG00000103378.1	ENCODEMT000333049	Gm37176	ENCODEMT000333049	3	2130	Known	NIC	None	0	0	2	1
18421	333050	ENSMUSG00000030281.16	ENCODEMT000333050	Il17rc	ENCODEMT000333050	18	2419	Known	NNC	None	0	0	1	0
18421	333051	ENSMUSG00000030281.16	ENCODEMT000333051	Il17rc	ENCODEMT000333051	18	2378	Known	NNC	None	0	0	1	0
18421	333052	ENSMUSG00000030281.16	ENCODEMT000333052	Il17rc	ENCODEMT000333052	17	2351	Known	NNC	None	1	0	0	0
3925	333053	ENSMUSG00000006476.19	ENCODEMT000333053	Nsmf	ENCODEMT000333053	15	2930	Known	NNC	None	0	1	0	0
14763	333054	ENSMUSG00000000568.15	ENCODEMT000333054	Hnrnpd	ENCODEMT000333054	1	1281	Known	Genomic	None	0	0	1	0
14763	333055	ENSMUSG00000000568.15	ENCODEMT000333055	Hnrnpd	ENCODEMT000333055	10	1811	Known	NNC	None	0	1	0	0
72192	333056	ENCODEMG000072192	ENCODEMT000333056	ENCODEMG000072192	ENCODEMT000333056	1	2128	Intergenic	Intergenic	None	1	1	1	0
14763	333057	ENSMUSG00000000568.15	ENCODEMT000333057	Hnrnpd	ENCODEMT000333057	6	954	Known	NNC	None	0	0	1	0
2034	333058	ENSMUSG00000026349.14	ENCODEMT000333058	Ccnt2	ENCODEMT000333058	10	3329	Known	NIC	None	0	0	1	0
72193	333059	ENCODEMG000072193	ENCODEMT000333059	ENCODEMG000072193	ENCODEMT000333059	1	2757	Intergenic	Intergenic	None	1	1	1	0
18421	333060	ENSMUSG00000030281.16	ENCODEMT000333060	Il17rc	ENCODEMT000333060	18	2357	Known	NIC	None	0	1	0	1
72194	333061	ENCODEMG000072194	ENCODEMT000333061	ENCODEMG000072194	ENCODEMT000333061	1	1749	Intergenic	Intergenic	None	2	0	1	0
14763	333062	ENSMUSG00000000568.15	ENCODEMT000333062	Hnrnpd	ENCODEMT000333062	1	4671	Known	Genomic	None	1	0	3	0
72195	333063	ENCODEMG000072195	ENCODEMT000333063	ENCODEMG000072195	ENCODEMT000333063	1	3158	Intergenic	Intergenic	None	4	1	6	0
14766	333064	ENSMUSG00000029328.15	ENCODEMT000333064	Hnrnpdl	ENCODEMT000333064	8	3801	Known	NNC	None	1	0	1	0
18421	333065	ENSMUSG00000030281.16	ENCODEMT000333065	Il17rc	ENCODEMT000333065	8	1253	Known	ISM	Suffix	1	0	0	0
72196	333066	ENCODEMG000072196	ENCODEMT000333066	ENCODEMG000072196	ENCODEMT000333066	1	3840	Antisense	Antisense	None	0	0	1	1
72197	333067	ENCODEMG000072197	ENCODEMT000333067	ENCODEMG000072197	ENCODEMT000333067	1	2381	Antisense	Antisense	None	0	1	0	0
2034	333068	ENSMUSG00000026349.14	ENCODEMT000333068	Ccnt2	ENCODEMT000333068	10	3753	Known	NNC	None	0	0	1	0
18421	333069	ENSMUSG00000030281.16	ENCODEMT000333069	Il17rc	ENCODEMT000333069	6	1118	Known	ISM	Suffix	6	2	0	0
47776	333070	ENSMUSG00000103378.1	ENCODEMT000333070	Gm37176	ENCODEMT000333070	2	3036	Known	ISM	Suffix	0	0	5	0
18421	333071	ENSMUSG00000030281.16	ENCODEMT000333071	Il17rc	ENCODEMT000333071	5	2165	Known	NIC	None	0	1	0	0
18421	333072	ENSMUSG00000030281.16	ENCODEMT000333072	Il17rc	ENCODEMT000333072	5	1066	Known	NIC	None	0	1	0	0
18421	333073	ENSMUSG00000030281.16	ENCODEMT000333073	Il17rc	ENCODEMT000333073	4	2531	Known	NIC	None	1	0	0	0
18421	333074	ENSMUSG00000030281.16	ENCODEMT000333074	Il17rc	ENCODEMT000333074	5	974	Known	ISM	Suffix	1	0	0	0
47776	333075	ENSMUSG00000103378.1	ENCODEMT000333075	Gm37176	ENCODEMT000333075	1	1694	Known	ISM	None	2	0	1	0
72198	333076	ENCODEMG000072198	ENCODEMT000333076	ENCODEMG000072198	ENCODEMT000333076	1	1487	Intergenic	Intergenic	None	0	1	0	0
72199	333077	ENCODEMG000072199	ENCODEMT000333077	ENCODEMG000072199	ENCODEMT000333077	1	5916	Antisense	Antisense	None	4	4	11	0
33219	333078	ENSMUSG00000042331.13	ENCODEMT000333078	Specc1	ENCODEMT000333078	9	3772	Known	NNC	None	0	0	2	0
3925	333079	ENSMUSG00000006476.19	ENCODEMT000333079	Nsmf	ENCODEMT000333079	14	3623	Known	NIC	None	1	2	2	1
14766	333080	ENSMUSG00000029328.15	ENCODEMT000333080	Hnrnpdl	ENCODEMT000333080	3	1745	Known	ISM	Suffix	4	2	4	1
33219	333081	ENSMUSG00000042331.13	ENCODEMT000333081	Specc1	ENCODEMT000333081	10	3284	Known	NIC	None	0	0	0	1
72200	333082	ENCODEMG000072200	ENCODEMT000333082	ENCODEMG000072200	ENCODEMT000333082	1	1237	Antisense	Antisense	None	0	0	1	0
47778	333083	ENSMUSG00000100150.2	ENCODEMT000333083	Gm19585	ENCODEMT000333083	3	3382	Known	NNC	None	0	1	0	0
2034	333084	ENSMUSG00000026349.14	ENCODEMT000333084	Ccnt2	ENCODEMT000333084	9	6014	Known	NIC	None	1	1	0	0
44009	333085	ENSMUSG00000035891.16	ENCODEMT000333085	Cerk	ENCODEMT000333085	14	4353	Known	NNC	None	0	0	1	0
72201	333086	ENCODEMG000072201	ENCODEMT000333086	ENCODEMG000072201	ENCODEMT000333086	1	2829	Antisense	Antisense	None	0	1	0	0
18421	333087	ENSMUSG00000030281.16	ENCODEMT000333087	Il17rc	ENCODEMT000333087	4	852	Known	ISM	Suffix	1	0	1	0
72202	333088	ENCODEMG000072202	ENCODEMT000333088	ENCODEMG000072202	ENCODEMT000333088	1	2241	Antisense	Antisense	None	0	0	1	0
47781	333089	ENSMUSG00000117033.1	ENCODEMT000333089	CT033752.1	ENCODEMT000333089	4	3034	Known	NNC	None	0	1	0	0
44009	333090	ENSMUSG00000035891.16	ENCODEMT000333090	Cerk	ENCODEMT000333090	13	4099	Known	NNC	None	0	0	0	1
44009	333091	ENSMUSG00000035891.16	ENCODEMT000333091	Cerk	ENCODEMT000333091	13	3948	Known	NIC	None	1	0	0	0
14766	333092	ENSMUSG00000029328.15	ENCODEMT000333092	Hnrnpdl	ENCODEMT000333092	2	1500	Known	ISM	Suffix	3	1	0	1
47784	333093	ENSMUSG00000035580.10	ENCODEMT000333093	Kcnh8	ENCODEMT000333093	11	3163	Known	ISM	Prefix	0	0	0	1
47784	333094	ENSMUSG00000035580.10	ENCODEMT000333094	Kcnh8	ENCODEMT000333094	8	2405	Known	ISM	Prefix	1	0	0	0
18422	333095	ENSMUSG00000030284.11	ENCODEMT000333095	Creld1	ENCODEMT000333095	7	3165	Known	NIC	None	1	0	0	0
47784	333096	ENSMUSG00000035580.10	ENCODEMT000333096	Kcnh8	ENCODEMT000333096	1	3804	Known	Genomic	None	0	1	0	0
72203	333097	ENCODEMG000072203	ENCODEMT000333097	ENCODEMG000072203	ENCODEMT000333097	1	160	Antisense	Antisense	None	0	1	0	0
72204	333098	ENCODEMG000072204	ENCODEMT000333098	ENCODEMG000072204	ENCODEMT000333098	1	2152	Antisense	Antisense	None	0	0	1	0
72205	333099	ENCODEMG000072205	ENCODEMT000333099	ENCODEMG000072205	ENCODEMT000333099	1	1487	Antisense	Antisense	None	1	0	0	0
18422	333100	ENSMUSG00000030284.11	ENCODEMT000333100	Creld1	ENCODEMT000333100	10	2307	Known	NNC	None	0	2	2	1
47784	333101	ENSMUSG00000035580.10	ENCODEMT000333101	Kcnh8	ENCODEMT000333101	1	2872	Known	Genomic	None	0	0	0	1
47784	333102	ENSMUSG00000035580.10	ENCODEMT000333102	Kcnh8	ENCODEMT000333102	1	2721	Known	Genomic	None	0	1	0	0
47784	333103	ENSMUSG00000035580.10	ENCODEMT000333103	Kcnh8	ENCODEMT000333103	6	2366	Known	ISM	Suffix	0	1	0	0
72206	333104	ENCODEMG000072206	ENCODEMT000333104	ENCODEMG000072206	ENCODEMT000333104	1	3636	Intergenic	Intergenic	None	0	0	0	1
72207	333105	ENCODEMG000072207	ENCODEMT000333105	ENCODEMG000072207	ENCODEMT000333105	1	2645	Intergenic	Intergenic	None	0	0	1	0
72208	333106	ENCODEMG000072208	ENCODEMT000333106	ENCODEMG000072208	ENCODEMT000333106	1	1574	Intergenic	Intergenic	None	0	0	1	0
18422	333107	ENSMUSG00000030284.11	ENCODEMT000333107	Creld1	ENCODEMT000333107	9	2440	Known	NIC	None	6	5	2	4
3925	333108	ENSMUSG00000006476.19	ENCODEMT000333108	Nsmf	ENCODEMT000333108	14	2822	Known	NIC	None	0	1	0	0
47790	333109	ENSMUSG00000023931.5	ENCODEMT000333109	Efhb	ENCODEMT000333109	9	3189	Known	ISM	None	1	0	0	0
47790	333110	ENSMUSG00000023931.5	ENCODEMT000333110	Efhb	ENCODEMT000333110	1	1858	Known	Genomic	None	0	0	1	0
47790	333111	ENSMUSG00000023931.5	ENCODEMT000333111	Efhb	ENCODEMT000333111	4	1264	Known	ISM	Prefix	1	0	0	0
14766	333112	ENSMUSG00000029328.15	ENCODEMT000333112	Hnrnpdl	ENCODEMT000333112	7	2254	Known	NIC	None	6	9	3	10
47790	333113	ENSMUSG00000023931.5	ENCODEMT000333113	Efhb	ENCODEMT000333113	1	876	Known	ISM	None	0	1	0	0
72209	333114	ENCODEMG000072209	ENCODEMT000333114	ENCODEMG000072209	ENCODEMT000333114	1	1351	Intergenic	Intergenic	None	0	0	0	1
47792	333115	ENSMUSG00000017831.8	ENCODEMT000333115	Rab5a	ENCODEMT000333115	7	2348	Known	NNC	None	0	0	1	0
44009	333116	ENSMUSG00000035891.16	ENCODEMT000333116	Cerk	ENCODEMT000333116	13	4516	Known	NNC	None	0	0	0	1
18422	333117	ENSMUSG00000030284.11	ENCODEMT000333117	Creld1	ENCODEMT000333117	10	2296	Known	NNC	None	5	11	3	8
18422	333118	ENSMUSG00000030284.11	ENCODEMT000333118	Creld1	ENCODEMT000333118	10	2302	Known	NNC	None	2	2	0	5
44009	333119	ENSMUSG00000035891.16	ENCODEMT000333119	Cerk	ENCODEMT000333119	5	5546	Known	NIC	None	1	0	0	0
44009	333120	ENSMUSG00000035891.16	ENCODEMT000333120	Cerk	ENCODEMT000333120	13	4507	Known	NNC	None	0	1	0	0
33219	333121	ENSMUSG00000042331.13	ENCODEMT000333121	Specc1	ENCODEMT000333121	5	2169	Known	ISM	Prefix	0	2	0	0
33219	333122	ENSMUSG00000042331.13	ENCODEMT000333122	Specc1	ENCODEMT000333122	7	2420	Known	NNC	None	0	1	0	0
44009	333123	ENSMUSG00000035891.16	ENCODEMT000333123	Cerk	ENCODEMT000333123	14	4134	Known	NNC	None	0	1	1	0
14766	333124	ENSMUSG00000029328.15	ENCODEMT000333124	Hnrnpdl	ENCODEMT000333124	7	2249	Known	ISM	Suffix	3	6	1	3
14766	333125	ENSMUSG00000029328.15	ENCODEMT000333125	Hnrnpdl	ENCODEMT000333125	6	3368	Known	ISM	Both	1	1	3	0
47792	333126	ENSMUSG00000017831.8	ENCODEMT000333126	Rab5a	ENCODEMT000333126	5	2111	Known	NIC	None	2	1	14	6
2034	333127	ENSMUSG00000026349.14	ENCODEMT000333127	Ccnt2	ENCODEMT000333127	9	4440	Known	NIC	None	0	0	0	1
44009	333128	ENSMUSG00000035891.16	ENCODEMT000333128	Cerk	ENCODEMT000333128	13	4583	Known	NIC	None	0	0	1	0
27861	333129	ENSMUSG00000032324.11	ENCODEMT000333129	Tspan3	ENCODEMT000333129	7	1585	Known	NNC	None	0	0	1	0
3925	333130	ENSMUSG00000006476.19	ENCODEMT000333130	Nsmf	ENCODEMT000333130	14	2996	Known	ISM	Prefix	1	2	2	0
2034	333131	ENSMUSG00000026349.14	ENCODEMT000333131	Ccnt2	ENCODEMT000333131	4	1850	Known	NNC	None	1	0	0	0
44009	333132	ENSMUSG00000035891.16	ENCODEMT000333132	Cerk	ENCODEMT000333132	12	4398	Known	NNC	None	0	1	0	0
44009	333133	ENSMUSG00000035891.16	ENCODEMT000333133	Cerk	ENCODEMT000333133	13	4522	Known	NNC	None	0	0	1	0
3925	333134	ENSMUSG00000006476.19	ENCODEMT000333134	Nsmf	ENCODEMT000333134	15	2843	Known	NNC	None	0	1	0	0
2034	333135	ENSMUSG00000026349.14	ENCODEMT000333135	Ccnt2	ENCODEMT000333135	9	1938	Known	NNC	None	0	1	0	0
47792	333136	ENSMUSG00000017831.8	ENCODEMT000333136	Rab5a	ENCODEMT000333136	6	2258	Known	NNC	None	0	0	1	0
2034	333137	ENSMUSG00000026349.14	ENCODEMT000333137	Ccnt2	ENCODEMT000333137	9	3564	Known	NIC	None	0	2	0	0
33219	333138	ENSMUSG00000042331.13	ENCODEMT000333138	Specc1	ENCODEMT000333138	7	2422	Known	ISM	Prefix	1	0	0	0
33219	333139	ENSMUSG00000042331.13	ENCODEMT000333139	Specc1	ENCODEMT000333139	14	3762	Known	NIC	None	0	0	0	1
33219	333140	ENSMUSG00000042331.13	ENCODEMT000333140	Specc1	ENCODEMT000333140	14	2282	Known	NIC	None	0	1	0	0
14766	333141	ENSMUSG00000029328.15	ENCODEMT000333141	Hnrnpdl	ENCODEMT000333141	8	3154	Known	ISM	Prefix	30	19	9	22
44009	333142	ENSMUSG00000035891.16	ENCODEMT000333142	Cerk	ENCODEMT000333142	11	3782	Known	ISM	Suffix	1	0	0	0
33219	333143	ENSMUSG00000042331.13	ENCODEMT000333143	Specc1	ENCODEMT000333143	8	2893	Known	NIC	None	0	1	0	0
2034	333144	ENSMUSG00000026349.14	ENCODEMT000333144	Ccnt2	ENCODEMT000333144	4	2869	Known	ISM	Prefix	0	1	1	1
44009	333145	ENSMUSG00000035891.16	ENCODEMT000333145	Cerk	ENCODEMT000333145	10	3960	Known	ISM	Suffix	0	0	1	0
33219	333146	ENSMUSG00000042331.13	ENCODEMT000333146	Specc1	ENCODEMT000333146	7	2725	Known	NIC	None	0	0	0	1
18422	333147	ENSMUSG00000030284.11	ENCODEMT000333147	Creld1	ENCODEMT000333147	8	2727	Known	NIC	None	1	0	0	0
2034	333148	ENSMUSG00000026349.14	ENCODEMT000333148	Ccnt2	ENCODEMT000333148	11	2651	Known	NIC	None	0	0	0	1
33219	333149	ENSMUSG00000042331.13	ENCODEMT000333149	Specc1	ENCODEMT000333149	8	4589	Known	NNC	None	0	0	1	0
14766	333150	ENSMUSG00000029328.15	ENCODEMT000333150	Hnrnpdl	ENCODEMT000333150	8	3128	Known	NIC	None	0	0	1	1
72210	333151	ENCODEMG000072210	ENCODEMT000333151	ENCODEMG000072210	ENCODEMT000333151	1	1924	Antisense	Antisense	None	0	0	1	0
18422	333152	ENSMUSG00000030284.11	ENCODEMT000333152	Creld1	ENCODEMT000333152	7	3384	Known	NIC	None	1	1	0	1
33219	333153	ENSMUSG00000042331.13	ENCODEMT000333153	Specc1	ENCODEMT000333153	1	3491	Known	Genomic	None	0	1	0	0
33219	333154	ENSMUSG00000042331.13	ENCODEMT000333154	Specc1	ENCODEMT000333154	9	3004	Known	NNC	None	0	1	0	0
33219	333155	ENSMUSG00000042331.13	ENCODEMT000333155	Specc1	ENCODEMT000333155	8	2942	Known	ISM	Suffix	2	9	1	5
33219	333156	ENSMUSG00000042331.13	ENCODEMT000333156	Specc1	ENCODEMT000333156	3	2834	Known	ISM	Prefix	0	0	2	0
2034	333157	ENSMUSG00000026349.14	ENCODEMT000333157	Ccnt2	ENCODEMT000333157	8	3286	Known	NIC	None	1	0	0	0
18422	333158	ENSMUSG00000030284.11	ENCODEMT000333158	Creld1	ENCODEMT000333158	9	2430	Known	NIC	None	1	2	1	3
44009	333159	ENSMUSG00000035891.16	ENCODEMT000333159	Cerk	ENCODEMT000333159	13	3308	Known	NNC	None	0	0	1	0
14766	333160	ENSMUSG00000029328.15	ENCODEMT000333160	Hnrnpdl	ENCODEMT000333160	8	2387	Known	NNC	None	0	1	0	0
14766	333161	ENSMUSG00000029328.15	ENCODEMT000333161	Hnrnpdl	ENCODEMT000333161	6	2835	Known	ISM	Suffix	0	0	2	0
33219	333162	ENSMUSG00000042331.13	ENCODEMT000333162	Specc1	ENCODEMT000333162	6	2290	Known	ISM	Prefix	0	1	0	0
2034	333163	ENSMUSG00000026349.14	ENCODEMT000333163	Ccnt2	ENCODEMT000333163	10	3497	Known	NNC	None	0	0	1	0
14766	333164	ENSMUSG00000029328.15	ENCODEMT000333164	Hnrnpdl	ENCODEMT000333164	4	1850	Known	ISM	Suffix	0	0	1	0
33219	333165	ENSMUSG00000042331.13	ENCODEMT000333165	Specc1	ENCODEMT000333165	3	2843	Known	NNC	None	0	0	0	1
72211	333166	ENCODEMG000072211	ENCODEMT000333166	ENCODEMG000072211	ENCODEMT000333166	1	2175	Antisense	Antisense	None	1	1	1	0
33219	333167	ENSMUSG00000042331.13	ENCODEMT000333167	Specc1	ENCODEMT000333167	5	2168	Known	ISM	Both	1	0	0	0
33219	333168	ENSMUSG00000042331.13	ENCODEMT000333168	Specc1	ENCODEMT000333168	7	4017	Known	ISM	Suffix	1	1	3	2
14766	333169	ENSMUSG00000029328.15	ENCODEMT000333169	Hnrnpdl	ENCODEMT000333169	6	2080	Known	ISM	Suffix	3	3	2	3
2034	333170	ENSMUSG00000026349.14	ENCODEMT000333170	Ccnt2	ENCODEMT000333170	2	3563	Known	ISM	Prefix	0	0	0	2
33219	333171	ENSMUSG00000042331.13	ENCODEMT000333171	Specc1	ENCODEMT000333171	1	3271	Known	Genomic	None	0	0	1	2
44009	333172	ENSMUSG00000035891.16	ENCODEMT000333172	Cerk	ENCODEMT000333172	12	2976	Known	NNC	None	0	0	0	1
33219	333173	ENSMUSG00000042331.13	ENCODEMT000333173	Specc1	ENCODEMT000333173	6	3847	Known	ISM	Suffix	0	0	1	1
39925	333174	ENSMUSG00000021701.8	ENCODEMT000333174	Plk2	ENCODEMT000333174	14	2806	Known	NIC	None	0	1	0	0
33219	333175	ENSMUSG00000042331.13	ENCODEMT000333175	Specc1	ENCODEMT000333175	1	3605	Known	Genomic	None	0	1	0	0
72212	333176	ENCODEMG000072212	ENCODEMT000333176	ENCODEMG000072212	ENCODEMT000333176	1	5795	Antisense	Antisense	None	3	1	9	5
18422	333177	ENSMUSG00000030284.11	ENCODEMT000333177	Creld1	ENCODEMT000333177	10	2299	Known	NNC	None	0	1	0	0
3925	333178	ENSMUSG00000006476.19	ENCODEMT000333178	Nsmf	ENCODEMT000333178	15	2698	Known	NIC	None	0	0	1	0
33219	333179	ENSMUSG00000042331.13	ENCODEMT000333179	Specc1	ENCODEMT000333179	1	5484	Known	Genomic	None	2	0	1	0
33219	333180	ENSMUSG00000042331.13	ENCODEMT000333180	Specc1	ENCODEMT000333180	1	2160	Known	Genomic	None	1	0	1	1
47792	333181	ENSMUSG00000017831.8	ENCODEMT000333181	Rab5a	ENCODEMT000333181	7	2294	Known	NNC	None	0	0	0	1
33219	333182	ENSMUSG00000042331.13	ENCODEMT000333182	Specc1	ENCODEMT000333182	1	2231	Known	Genomic	None	0	0	2	0
72213	333183	ENCODEMG000072213	ENCODEMT000333183	ENCODEMG000072213	ENCODEMT000333183	1	3348	Antisense	Antisense	None	0	1	0	0
2034	333184	ENSMUSG00000026349.14	ENCODEMT000333184	Ccnt2	ENCODEMT000333184	4	2664	Known	NIC	None	0	0	1	1
33219	333185	ENSMUSG00000042331.13	ENCODEMT000333185	Specc1	ENCODEMT000333185	6	3956	Known	NIC	None	19	32	21	30
44009	333186	ENSMUSG00000035891.16	ENCODEMT000333186	Cerk	ENCODEMT000333186	13	3317	Known	NIC	None	0	0	0	1
18422	333187	ENSMUSG00000030284.11	ENCODEMT000333187	Creld1	ENCODEMT000333187	6	3754	Known	NIC	None	1	0	0	0
18422	333188	ENSMUSG00000030284.11	ENCODEMT000333188	Creld1	ENCODEMT000333188	11	2149	Known	NNC	None	1	0	0	0
44009	333189	ENSMUSG00000035891.16	ENCODEMT000333189	Cerk	ENCODEMT000333189	13	3013	Known	NNC	None	1	0	0	0
33219	333190	ENSMUSG00000042331.13	ENCODEMT000333190	Specc1	ENCODEMT000333190	6	3986	Known	NNC	None	2	3	3	2
44009	333191	ENSMUSG00000035891.16	ENCODEMT000333191	Cerk	ENCODEMT000333191	14	3448	Known	NIC	None	0	0	0	1
18422	333192	ENSMUSG00000030284.11	ENCODEMT000333192	Creld1	ENCODEMT000333192	8	2597	Known	NIC	None	1	0	0	1
44009	333193	ENSMUSG00000035891.16	ENCODEMT000333193	Cerk	ENCODEMT000333193	10	3597	Known	ISM	Prefix	0	0	0	1
44009	333194	ENSMUSG00000035891.16	ENCODEMT000333194	Cerk	ENCODEMT000333194	1	1797	Known	Genomic	None	1	1	1	1
72214	333195	ENCODEMG000072214	ENCODEMT000333195	ENCODEMG000072214	ENCODEMT000333195	1	2433	Antisense	Antisense	None	0	0	0	1
44009	333196	ENSMUSG00000035891.16	ENCODEMT000333196	Cerk	ENCODEMT000333196	1	2146	Known	Genomic	None	0	0	0	1
44011	333197	ENSMUSG00000086424.1	ENCODEMT000333197	Gm15569	ENCODEMT000333197	1	1012	Known	Genomic	None	0	1	0	0
72215	333198	ENCODEMG000072215	ENCODEMT000333198	ENCODEMG000072215	ENCODEMT000333198	1	2794	Intergenic	Intergenic	None	1	0	0	0
72216	333199	ENCODEMG000072216	ENCODEMT000333199	ENCODEMG000072216	ENCODEMT000333199	1	3428	Intergenic	Intergenic	None	0	0	1	1
2034	333200	ENSMUSG00000026349.14	ENCODEMT000333200	Ccnt2	ENCODEMT000333200	10	2890	Known	NIC	None	0	1	0	0
33219	333201	ENSMUSG00000042331.13	ENCODEMT000333201	Specc1	ENCODEMT000333201	7	1496	Known	NIC	None	0	0	0	1
44013	333202	ENSMUSG00000051864.10	ENCODEMT000333202	Tbc1d22a	ENCODEMT000333202	13	3249	Known	NNC	None	0	1	0	0
33219	333203	ENSMUSG00000042331.13	ENCODEMT000333203	Specc1	ENCODEMT000333203	11	5100	Known	NNC	None	1	0	0	0
44009	333204	ENSMUSG00000035891.16	ENCODEMT000333204	Cerk	ENCODEMT000333204	2	3302	Known	NNC	None	1	0	3	1
33219	333205	ENSMUSG00000042331.13	ENCODEMT000333205	Specc1	ENCODEMT000333205	2	1428	Known	ISM	Prefix	0	1	0	2
33219	333206	ENSMUSG00000042331.13	ENCODEMT000333206	Specc1	ENCODEMT000333206	4	2043	Known	ISM	Prefix	1	2	2	1
72217	333207	ENCODEMG000072217	ENCODEMT000333207	ENCODEMG000072217	ENCODEMT000333207	1	1803	Intergenic	Intergenic	None	26	22	31	40
3925	333208	ENSMUSG00000006476.19	ENCODEMT000333208	Nsmf	ENCODEMT000333208	15	2867	Known	NIC	None	0	0	1	0
3925	333209	ENSMUSG00000006476.19	ENCODEMT000333209	Nsmf	ENCODEMT000333209	14	2822	Known	NIC	None	0	0	1	1
14766	333210	ENSMUSG00000029328.15	ENCODEMT000333210	Hnrnpdl	ENCODEMT000333210	6	2231	Known	NIC	None	0	1	0	0
18422	333211	ENSMUSG00000030284.11	ENCODEMT000333211	Creld1	ENCODEMT000333211	9	2171	Known	NIC	None	0	2	2	0
33219	333212	ENSMUSG00000042331.13	ENCODEMT000333212	Specc1	ENCODEMT000333212	11	3276	Known	ISM	Prefix	1	0	0	0
14766	333213	ENSMUSG00000029328.15	ENCODEMT000333213	Hnrnpdl	ENCODEMT000333213	1	2163	Known	ISM	None	6	4	4	2
27861	333214	ENSMUSG00000032324.11	ENCODEMT000333214	Tspan3	ENCODEMT000333214	12	6160	Known	NNC	None	0	0	1	0
39925	333215	ENSMUSG00000021701.8	ENCODEMT000333215	Plk2	ENCODEMT000333215	10	3601	Known	NIC	None	1	0	0	0
33219	333216	ENSMUSG00000042331.13	ENCODEMT000333216	Specc1	ENCODEMT000333216	3	3095	Known	ISM	Prefix	0	0	0	1
33219	333217	ENSMUSG00000042331.13	ENCODEMT000333217	Specc1	ENCODEMT000333217	6	3512	Known	NIC	None	1	0	0	1
2034	333218	ENSMUSG00000026349.14	ENCODEMT000333218	Ccnt2	ENCODEMT000333218	8	3503	Known	NIC	None	1	0	0	0
44013	333219	ENSMUSG00000051864.10	ENCODEMT000333219	Tbc1d22a	ENCODEMT000333219	14	2785	Known	NNC	None	20	18	33	34
2034	333220	ENSMUSG00000026349.14	ENCODEMT000333220	Ccnt2	ENCODEMT000333220	11	3816	Known	NIC	None	0	1	0	0
9492	333221	ENSMUSG00000028128.13	ENCODEMT000333221	F3	ENCODEMT000333221	7	2001	Known	NIC	None	0	0	0	1
2034	333222	ENSMUSG00000026349.14	ENCODEMT000333222	Ccnt2	ENCODEMT000333222	10	3620	Known	NIC	None	0	0	1	0
44013	333223	ENSMUSG00000051864.10	ENCODEMT000333223	Tbc1d22a	ENCODEMT000333223	13	3227	Known	NNC	None	2	2	2	3
44013	333224	ENSMUSG00000051864.10	ENCODEMT000333224	Tbc1d22a	ENCODEMT000333224	11	3004	Known	NIC	None	2	1	0	0
3925	333225	ENSMUSG00000006476.19	ENCODEMT000333225	Nsmf	ENCODEMT000333225	10	4860	Known	NIC	None	0	0	1	0
9492	333226	ENSMUSG00000028128.13	ENCODEMT000333226	F3	ENCODEMT000333226	5	2511	Known	NIC	None	1	0	0	0
33219	333227	ENSMUSG00000042331.13	ENCODEMT000333227	Specc1	ENCODEMT000333227	12	2082	Known	NIC	None	0	0	0	2
44013	333228	ENSMUSG00000051864.10	ENCODEMT000333228	Tbc1d22a	ENCODEMT000333228	9	2812	Known	NIC	None	0	2	0	0
3925	333229	ENSMUSG00000006476.19	ENCODEMT000333229	Nsmf	ENCODEMT000333229	13	2730	Known	NIC	None	0	0	1	0
21861	333230	ENSMUSG00000102252.5	ENCODEMT000333230	Snrpn	ENCODEMT000333230	14	2048	Known	NNC	None	0	1	2	4
21861	333231	ENSMUSG00000102252.5	ENCODEMT000333231	Snrpn	ENCODEMT000333231	15	2085	Known	NIC	None	0	0	0	1
18422	333232	ENSMUSG00000030284.11	ENCODEMT000333232	Creld1	ENCODEMT000333232	10	2284	Known	NNC	None	0	1	4	0
33219	333233	ENSMUSG00000042331.13	ENCODEMT000333233	Specc1	ENCODEMT000333233	13	3713	Known	NIC	None	0	1	0	0
14766	333234	ENSMUSG00000029328.15	ENCODEMT000333234	Hnrnpdl	ENCODEMT000333234	9	2852	Known	NNC	None	1	0	0	0
2034	333235	ENSMUSG00000026349.14	ENCODEMT000333235	Ccnt2	ENCODEMT000333235	10	3604	Known	NIC	None	0	1	0	0
33219	333236	ENSMUSG00000042331.13	ENCODEMT000333236	Specc1	ENCODEMT000333236	7	3919	Known	NIC	None	0	0	0	1
3925	333237	ENSMUSG00000006476.19	ENCODEMT000333237	Nsmf	ENCODEMT000333237	14	3014	Known	ISM	Prefix	0	0	1	0
2034	333238	ENSMUSG00000026349.14	ENCODEMT000333238	Ccnt2	ENCODEMT000333238	11	2760	Known	NIC	None	0	0	1	0
44013	333239	ENSMUSG00000051864.10	ENCODEMT000333239	Tbc1d22a	ENCODEMT000333239	5	2236	Known	NNC	None	1	0	1	3
2034	333240	ENSMUSG00000026349.14	ENCODEMT000333240	Ccnt2	ENCODEMT000333240	6	2409	Known	NIC	None	0	0	1	0
3925	333241	ENSMUSG00000006476.19	ENCODEMT000333241	Nsmf	ENCODEMT000333241	14	2845	Known	NIC	None	0	0	1	2
14766	333242	ENSMUSG00000029328.15	ENCODEMT000333242	Hnrnpdl	ENCODEMT000333242	5	1825	Known	ISM	Suffix	1	1	0	0
33219	333243	ENSMUSG00000042331.13	ENCODEMT000333243	Specc1	ENCODEMT000333243	6	3858	Known	NNC	None	0	0	0	1
3925	333244	ENSMUSG00000006476.19	ENCODEMT000333244	Nsmf	ENCODEMT000333244	14	2815	Known	NIC	None	0	1	1	0
27861	333245	ENSMUSG00000032324.11	ENCODEMT000333245	Tspan3	ENCODEMT000333245	8	1829	Known	NNC	None	1	0	1	0
2034	333246	ENSMUSG00000026349.14	ENCODEMT000333246	Ccnt2	ENCODEMT000333246	10	2916	Known	NNC	None	0	0	1	0
33219	333247	ENSMUSG00000042331.13	ENCODEMT000333247	Specc1	ENCODEMT000333247	1	5597	Known	Genomic	None	2	0	1	0
44013	333248	ENSMUSG00000051864.10	ENCODEMT000333248	Tbc1d22a	ENCODEMT000333248	13	3231	Known	NNC	None	1	0	0	0
33219	333249	ENSMUSG00000042331.13	ENCODEMT000333249	Specc1	ENCODEMT000333249	1	1132	Known	Genomic	None	0	0	1	0
44013	333250	ENSMUSG00000051864.10	ENCODEMT000333250	Tbc1d22a	ENCODEMT000333250	12	3133	Known	NIC	None	2	3	1	3
72218	333251	ENCODEMG000072218	ENCODEMT000333251	ENCODEMG000072218	ENCODEMT000333251	1	1610	Antisense	Antisense	None	0	1	0	0
72219	333252	ENCODEMG000072219	ENCODEMT000333252	ENCODEMG000072219	ENCODEMT000333252	1	852	Antisense	Antisense	None	0	0	2	6
18422	333253	ENSMUSG00000030284.11	ENCODEMT000333253	Creld1	ENCODEMT000333253	10	2114	Known	NNC	None	1	0	0	1
72220	333254	ENCODEMG000072220	ENCODEMT000333254	ENCODEMG000072220	ENCODEMT000333254	2	2151	Antisense	Antisense	None	1	0	0	0
33219	333255	ENSMUSG00000042331.13	ENCODEMT000333255	Specc1	ENCODEMT000333255	5	2517	Known	ISM	Suffix	11	3	12	9
33219	333256	ENSMUSG00000042331.13	ENCODEMT000333256	Specc1	ENCODEMT000333256	12	3487	Known	ISM	Suffix	1	0	4	2
14766	333257	ENSMUSG00000029328.15	ENCODEMT000333257	Hnrnpdl	ENCODEMT000333257	4	1933	Known	ISM	Suffix	1	2	0	1
47792	333258	ENSMUSG00000017831.8	ENCODEMT000333258	Rab5a	ENCODEMT000333258	5	2243	Known	NIC	None	0	0	2	0
2034	333259	ENSMUSG00000026349.14	ENCODEMT000333259	Ccnt2	ENCODEMT000333259	9	3827	Known	NNC	None	0	1	0	0
2034	333260	ENSMUSG00000026349.14	ENCODEMT000333260	Ccnt2	ENCODEMT000333260	4	3067	Known	ISM	Prefix	3	0	0	0
2034	333261	ENSMUSG00000026349.14	ENCODEMT000333261	Ccnt2	ENCODEMT000333261	11	2866	Known	NNC	None	0	0	1	0
33219	333262	ENSMUSG00000042331.13	ENCODEMT000333262	Specc1	ENCODEMT000333262	2	1306	Known	ISM	Both	0	0	0	1
3925	333263	ENSMUSG00000006476.19	ENCODEMT000333263	Nsmf	ENCODEMT000333263	14	2992	Known	ISM	Prefix	0	0	1	0
14766	333264	ENSMUSG00000029328.15	ENCODEMT000333264	Hnrnpdl	ENCODEMT000333264	6	1930	Known	ISM	Suffix	1	0	0	0
72221	333265	ENCODEMG000072221	ENCODEMT000333265	ENCODEMG000072221	ENCODEMT000333265	1	3905	Antisense	Antisense	None	0	1	0	0
14766	333266	ENSMUSG00000029328.15	ENCODEMT000333266	Hnrnpdl	ENCODEMT000333266	8	2858	Known	NNC	None	1	0	0	0
18422	333267	ENSMUSG00000030284.11	ENCODEMT000333267	Creld1	ENCODEMT000333267	9	3043	Known	NIC	None	0	1	1	0
72222	333268	ENCODEMG000072222	ENCODEMT000333268	ENCODEMG000072222	ENCODEMT000333268	1	4322	Antisense	Antisense	None	5	3	0	3
21861	333269	ENSMUSG00000102252.5	ENCODEMT000333269	Snrpn	ENCODEMT000333269	10	1309	Known	NNC	None	3	2	4	5
72223	333270	ENCODEMG000072223	ENCODEMT000333270	ENCODEMG000072223	ENCODEMT000333270	1	433	Antisense	Antisense	None	1	1	0	0
2034	333271	ENSMUSG00000026349.14	ENCODEMT000333271	Ccnt2	ENCODEMT000333271	1	1639	Known	Genomic	None	0	1	0	0
72223	333272	ENCODEMG000072223	ENCODEMT000333272	ENCODEMG000072223	ENCODEMT000333272	2	1852	Antisense	Genomic	None	0	1	0	0
2034	333273	ENSMUSG00000026349.14	ENCODEMT000333273	Ccnt2	ENCODEMT000333273	1	2040	Known	Genomic	None	0	0	1	0
2034	333274	ENSMUSG00000026349.14	ENCODEMT000333274	Ccnt2	ENCODEMT000333274	1	3981	Known	Genomic	None	1	3	6	0
2034	333275	ENSMUSG00000026349.14	ENCODEMT000333275	Ccnt2	ENCODEMT000333275	7	4078	Known	ISM	Suffix	0	1	0	0
44013	333276	ENSMUSG00000051864.10	ENCODEMT000333276	Tbc1d22a	ENCODEMT000333276	11	2467	Known	ISM	Prefix	0	1	4	1
2034	333277	ENSMUSG00000026349.14	ENCODEMT000333277	Ccnt2	ENCODEMT000333277	4	2960	Known	ISM	Suffix	0	1	0	0
72224	333278	ENCODEMG000072224	ENCODEMT000333278	ENCODEMG000072224	ENCODEMT000333278	1	5066	Antisense	Antisense	None	3	3	7	6
2034	333279	ENSMUSG00000026349.14	ENCODEMT000333279	Ccnt2	ENCODEMT000333279	4	3120	Known	ISM	Suffix	0	0	0	1
2034	333280	ENSMUSG00000026349.14	ENCODEMT000333280	Ccnt2	ENCODEMT000333280	4	4897	Known	ISM	Suffix	0	0	0	2
72225	333281	ENCODEMG000072225	ENCODEMT000333281	ENCODEMG000072225	ENCODEMT000333281	1	2141	Antisense	Antisense	None	0	0	2	0
18422	333282	ENSMUSG00000030284.11	ENCODEMT000333282	Creld1	ENCODEMT000333282	8	2467	Known	NIC	None	0	1	0	0
33219	333283	ENSMUSG00000042331.13	ENCODEMT000333283	Specc1	ENCODEMT000333283	1	1898	Known	Genomic	None	0	0	1	0
33219	333284	ENSMUSG00000042331.13	ENCODEMT000333284	Specc1	ENCODEMT000333284	5	2236	Known	NNC	None	0	0	1	0
33219	333285	ENSMUSG00000042331.13	ENCODEMT000333285	Specc1	ENCODEMT000333285	4	1747	Known	ISM	Suffix	0	0	1	0
72226	333286	ENCODEMG000072226	ENCODEMT000333286	ENCODEMG000072226	ENCODEMT000333286	1	4870	Antisense	Antisense	None	4	3	2	2
2034	333287	ENSMUSG00000026349.14	ENCODEMT000333287	Ccnt2	ENCODEMT000333287	1	3063	Known	Genomic	None	4	6	0	3
9492	333288	ENSMUSG00000028128.13	ENCODEMT000333288	F3	ENCODEMT000333288	5	1606	Known	NNC	None	1	0	0	0
2034	333289	ENSMUSG00000026349.14	ENCODEMT000333289	Ccnt2	ENCODEMT000333289	2	2416	Known	ISM	Suffix	3	3	1	1
33219	333290	ENSMUSG00000042331.13	ENCODEMT000333290	Specc1	ENCODEMT000333290	3	1923	Known	ISM	Suffix	1	0	1	0
21861	333291	ENSMUSG00000102252.5	ENCODEMT000333291	Snrpn	ENCODEMT000333291	14	1971	Known	NIC	None	1	0	0	0
33219	333292	ENSMUSG00000042331.13	ENCODEMT000333292	Specc1	ENCODEMT000333292	2	1849	Known	ISM	Suffix	2	0	3	1
9492	333293	ENSMUSG00000028128.13	ENCODEMT000333293	F3	ENCODEMT000333293	6	1674	Known	NNC	None	0	0	1	0
44013	333294	ENSMUSG00000051864.10	ENCODEMT000333294	Tbc1d22a	ENCODEMT000333294	13	3221	Known	NNC	None	0	0	1	0
9492	333295	ENSMUSG00000028128.13	ENCODEMT000333295	F3	ENCODEMT000333295	5	2091	Known	ISM	Suffix	0	2	1	2
72227	333296	ENCODEMG000072227	ENCODEMT000333296	ENCODEMG000072227	ENCODEMT000333296	1	3643	Antisense	Antisense	None	1	0	0	0
9492	333297	ENSMUSG00000028128.13	ENCODEMT000333297	F3	ENCODEMT000333297	6	1768	Known	ISM	Suffix	0	1	0	0
33219	333298	ENSMUSG00000042331.13	ENCODEMT000333298	Specc1	ENCODEMT000333298	1	1636	Known	Genomic	None	1	1	0	1
2034	333299	ENSMUSG00000026349.14	ENCODEMT000333299	Ccnt2	ENCODEMT000333299	1	3324	Known	Genomic	None	10	6	7	1
33219	333300	ENSMUSG00000042331.13	ENCODEMT000333300	Specc1	ENCODEMT000333300	1	2008	Known	Genomic	None	1	0	1	2
9492	333301	ENSMUSG00000028128.13	ENCODEMT000333301	F3	ENCODEMT000333301	1	3228	Known	Genomic	None	1	0	0	1
9492	333302	ENSMUSG00000028128.13	ENCODEMT000333302	F3	ENCODEMT000333302	5	1645	Known	NNC	None	0	0	0	1
33219	333303	ENSMUSG00000042331.13	ENCODEMT000333303	Specc1	ENCODEMT000333303	1	1844	Known	Genomic	None	0	0	1	1
9492	333304	ENSMUSG00000028128.13	ENCODEMT000333304	F3	ENCODEMT000333304	5	2236	Known	ISM	Suffix	1	0	0	0
33219	333305	ENSMUSG00000042331.13	ENCODEMT000333305	Specc1	ENCODEMT000333305	1	3190	Known	Genomic	None	0	0	1	0
9492	333306	ENSMUSG00000028128.13	ENCODEMT000333306	F3	ENCODEMT000333306	4	1514	Known	ISM	Suffix	1	0	1	0
33219	333307	ENSMUSG00000042331.13	ENCODEMT000333307	Specc1	ENCODEMT000333307	1	4405	Known	Genomic	None	0	0	1	0
33219	333308	ENSMUSG00000042331.13	ENCODEMT000333308	Specc1	ENCODEMT000333308	1	2559	Known	Genomic	None	0	0	1	1
21861	333309	ENSMUSG00000102252.5	ENCODEMT000333309	Snrpn	ENCODEMT000333309	10	1287	Known	NNC	None	3	0	0	0
9492	333310	ENSMUSG00000028128.13	ENCODEMT000333310	F3	ENCODEMT000333310	3	1282	Known	ISM	Suffix	1	0	0	1
33219	333311	ENSMUSG00000042331.13	ENCODEMT000333311	Specc1	ENCODEMT000333311	1	1684	Known	Genomic	None	0	0	1	0
72228	333312	ENCODEMG000072228	ENCODEMT000333312	ENCODEMG000072228	ENCODEMT000333312	1	2096	Intergenic	Intergenic	None	4	2	18	6
33219	333313	ENSMUSG00000042331.13	ENCODEMT000333313	Specc1	ENCODEMT000333313	1	2181	Known	Genomic	None	0	0	1	0
9492	333314	ENSMUSG00000028128.13	ENCODEMT000333314	F3	ENCODEMT000333314	1	2505	Known	Genomic	None	2	1	1	1
33219	333315	ENSMUSG00000042331.13	ENCODEMT000333315	Specc1	ENCODEMT000333315	1	2481	Known	Genomic	None	9	7	23	20
21861	333316	ENSMUSG00000102252.5	ENCODEMT000333316	Snrpn	ENCODEMT000333316	10	1465	Known	NNC	None	1	0	0	0
72229	333317	ENCODEMG000072229	ENCODEMT000333317	ENCODEMG000072229	ENCODEMT000333317	1	2425	Intergenic	Intergenic	None	0	1	0	0
2035	333318	ENSMUSG00000051590.9	ENCODEMT000333318	Map3k19	ENCODEMT000333318	2	2159	Known	NIC	None	0	1	0	0
72230	333319	ENCODEMG000072230	ENCODEMT000333319	ENCODEMG000072230	ENCODEMT000333319	1	1536	Antisense	Antisense	None	1	0	0	0
9494	333320	ENSMUSG00000028127.10	ENCODEMT000333320	Abcd3	ENCODEMT000333320	20	3059	Known	ISM	Suffix	1	3	0	1
9494	333321	ENSMUSG00000028127.10	ENCODEMT000333321	Abcd3	ENCODEMT000333321	15	2621	Known	ISM	Suffix	3	5	6	3
2035	333322	ENSMUSG00000051590.9	ENCODEMT000333322	Map3k19	ENCODEMT000333322	13	5193	Known	NIC	None	0	0	1	0
2035	333323	ENSMUSG00000051590.9	ENCODEMT000333323	Map3k19	ENCODEMT000333323	12	4898	Known	ISM	Suffix	0	1	0	0
9494	333324	ENSMUSG00000028127.10	ENCODEMT000333324	Abcd3	ENCODEMT000333324	23	3388	Known	NNC	None	1	1	0	0
18422	333325	ENSMUSG00000030284.11	ENCODEMT000333325	Creld1	ENCODEMT000333325	8	2398	Known	NIC	None	1	0	1	0
14766	333326	ENSMUSG00000029328.15	ENCODEMT000333326	Hnrnpdl	ENCODEMT000333326	6	3373	Known	ISM	Prefix	2	0	0	0
2035	333327	ENSMUSG00000051590.9	ENCODEMT000333327	Map3k19	ENCODEMT000333327	1	933	Known	Genomic	None	1	0	0	0
9494	333328	ENSMUSG00000028127.10	ENCODEMT000333328	Abcd3	ENCODEMT000333328	23	3385	Known	NIC	None	17	22	20	14
2035	333329	ENSMUSG00000051590.9	ENCODEMT000333329	Map3k19	ENCODEMT000333329	11	2014	Known	ISM	Prefix	1	0	0	0
72231	333330	ENCODEMG000072231	ENCODEMT000333330	ENCODEMG000072231	ENCODEMT000333330	1	3565	Antisense	Antisense	None	0	1	1	0
2036	333331	ENSMUSG00000036104.12	ENCODEMT000333331	Rab3gap1	ENCODEMT000333331	25	4246	Known	NNC	None	1	0	0	1
9494	333332	ENSMUSG00000028127.10	ENCODEMT000333332	Abcd3	ENCODEMT000333332	23	3357	Known	NNC	None	0	0	0	2
21861	333333	ENSMUSG00000102252.5	ENCODEMT000333333	Snrpn	ENCODEMT000333333	11	1326	Known	NIC	None	0	1	0	0
9494	333334	ENSMUSG00000028127.10	ENCODEMT000333334	Abcd3	ENCODEMT000333334	23	3349	Known	NNC	None	0	1	1	1
9494	333335	ENSMUSG00000028127.10	ENCODEMT000333335	Abcd3	ENCODEMT000333335	9	2056	Known	ISM	Suffix	0	0	2	0
2036	333336	ENSMUSG00000036104.12	ENCODEMT000333336	Rab3gap1	ENCODEMT000333336	13	1755	Known	NNC	None	9	7	4	4
9494	333337	ENSMUSG00000028127.10	ENCODEMT000333337	Abcd3	ENCODEMT000333337	11	2240	Known	ISM	Suffix	2	3	5	4
2036	333338	ENSMUSG00000036104.12	ENCODEMT000333338	Rab3gap1	ENCODEMT000333338	21	2529	Known	ISM	Prefix	1	1	0	2
39925	333339	ENSMUSG00000021701.8	ENCODEMT000333339	Plk2	ENCODEMT000333339	13	2871	Known	NNC	None	0	0	1	0
18422	333340	ENSMUSG00000030284.11	ENCODEMT000333340	Creld1	ENCODEMT000333340	10	2172	Known	NNC	None	0	0	1	1
9494	333341	ENSMUSG00000028127.10	ENCODEMT000333341	Abcd3	ENCODEMT000333341	22	3195	Known	ISM	Suffix	2	1	0	1
9494	333342	ENSMUSG00000028127.10	ENCODEMT000333342	Abcd3	ENCODEMT000333342	17	2802	Known	ISM	Suffix	1	0	6	0
9494	333343	ENSMUSG00000028127.10	ENCODEMT000333343	Abcd3	ENCODEMT000333343	6	1841	Known	ISM	Suffix	3	2	1	2
2036	333344	ENSMUSG00000036104.12	ENCODEMT000333344	Rab3gap1	ENCODEMT000333344	17	1606	Known	ISM	Prefix	3	5	4	10
2036	333345	ENSMUSG00000036104.12	ENCODEMT000333345	Rab3gap1	ENCODEMT000333345	5	417	Known	NNC	None	0	1	0	0
9494	333346	ENSMUSG00000028127.10	ENCODEMT000333346	Abcd3	ENCODEMT000333346	4	1796	Known	ISM	Suffix	2	1	4	1
21861	333347	ENSMUSG00000102252.5	ENCODEMT000333347	Snrpn	ENCODEMT000333347	10	1461	Known	NIC	None	17	5	8	12
21861	333348	ENSMUSG00000102252.5	ENCODEMT000333348	Snrpn	ENCODEMT000333348	10	1559	Known	NNC	None	0	3	0	2
2036	333349	ENSMUSG00000036104.12	ENCODEMT000333349	Rab3gap1	ENCODEMT000333349	24	3858	Known	NNC	None	2	1	1	2
21861	333350	ENSMUSG00000102252.5	ENCODEMT000333350	Snrpn	ENCODEMT000333350	14	1788	Known	NNC	None	3	1	3	1
2036	333351	ENSMUSG00000036104.12	ENCODEMT000333351	Rab3gap1	ENCODEMT000333351	26	4040	Known	NNC	None	0	0	1	0
3925	333352	ENSMUSG00000006476.19	ENCODEMT000333352	Nsmf	ENCODEMT000333352	14	3880	Known	NIC	None	0	0	1	0
2036	333353	ENSMUSG00000036104.12	ENCODEMT000333353	Rab3gap1	ENCODEMT000333353	15	1519	Known	ISM	Prefix	0	0	0	3
9494	333354	ENSMUSG00000028127.10	ENCODEMT000333354	Abcd3	ENCODEMT000333354	3	1565	Known	ISM	Suffix	1	1	3	1
2036	333355	ENSMUSG00000036104.12	ENCODEMT000333355	Rab3gap1	ENCODEMT000333355	24	4214	Known	NIC	None	2	2	0	2
9494	333356	ENSMUSG00000028127.10	ENCODEMT000333356	Abcd3	ENCODEMT000333356	13	2408	Known	ISM	Suffix	2	0	1	1
2036	333357	ENSMUSG00000036104.12	ENCODEMT000333357	Rab3gap1	ENCODEMT000333357	13	1256	Known	ISM	Prefix	0	0	1	3
9494	333358	ENSMUSG00000028127.10	ENCODEMT000333358	Abcd3	ENCODEMT000333358	8	1983	Known	ISM	Suffix	1	0	0	0
2036	333359	ENSMUSG00000036104.12	ENCODEMT000333359	Rab3gap1	ENCODEMT000333359	4	1684	Known	ISM	Prefix	1	1	0	0
18422	333360	ENSMUSG00000030284.11	ENCODEMT000333360	Creld1	ENCODEMT000333360	8	3033	Known	ISM	Prefix	1	0	0	1
2036	333361	ENSMUSG00000036104.12	ENCODEMT000333361	Rab3gap1	ENCODEMT000333361	13	1734	Known	NNC	None	10	9	2	4
33221	333362	ENSMUSG00000018500.2	ENCODEMT000333362	Adora2b	ENCODEMT000333362	2	1837	Known	NNC	None	0	0	1	0
44013	333363	ENSMUSG00000051864.10	ENCODEMT000333363	Tbc1d22a	ENCODEMT000333363	14	3331	Known	NNC	None	1	0	0	0
2036	333364	ENSMUSG00000036104.12	ENCODEMT000333364	Rab3gap1	ENCODEMT000333364	24	3861	Known	NNC	None	1	2	0	1
21861	333365	ENSMUSG00000102252.5	ENCODEMT000333365	Snrpn	ENCODEMT000333365	12	1775	Known	NIC	None	11	9	12	17
9494	333366	ENSMUSG00000028127.10	ENCODEMT000333366	Abcd3	ENCODEMT000333366	4	1695	Known	NNC	None	1	0	0	0
18422	333367	ENSMUSG00000030284.11	ENCODEMT000333367	Creld1	ENCODEMT000333367	8	2608	Known	NIC	None	0	1	0	0
9494	333368	ENSMUSG00000028127.10	ENCODEMT000333368	Abcd3	ENCODEMT000333368	23	3381	Known	NIC	None	1	1	0	1
9494	333369	ENSMUSG00000028127.10	ENCODEMT000333369	Abcd3	ENCODEMT000333369	10	2148	Known	ISM	Suffix	1	2	0	1
44013	333370	ENSMUSG00000051864.10	ENCODEMT000333370	Tbc1d22a	ENCODEMT000333370	14	2492	Known	NNC	None	0	0	1	0
44013	333371	ENSMUSG00000051864.10	ENCODEMT000333371	Tbc1d22a	ENCODEMT000333371	14	4728	Known	NNC	None	1	0	0	0
44013	333372	ENSMUSG00000051864.10	ENCODEMT000333372	Tbc1d22a	ENCODEMT000333372	11	3037	Known	NIC	None	1	0	0	0
9494	333373	ENSMUSG00000028127.10	ENCODEMT000333373	Abcd3	ENCODEMT000333373	2	1460	Known	ISM	Suffix	1	1	0	0
2036	333374	ENSMUSG00000036104.12	ENCODEMT000333374	Rab3gap1	ENCODEMT000333374	25	5193	Known	NIC	None	1	2	1	2
18422	333375	ENSMUSG00000030284.11	ENCODEMT000333375	Creld1	ENCODEMT000333375	10	2178	Known	NNC	None	0	0	0	1
21861	333376	ENSMUSG00000102252.5	ENCODEMT000333376	Snrpn	ENCODEMT000333376	10	1423	Known	NNC	None	1	0	2	0
33221	333377	ENSMUSG00000018500.2	ENCODEMT000333377	Adora2b	ENCODEMT000333377	1	3396	Known	Genomic	None	0	0	1	0
2036	333378	ENSMUSG00000036104.12	ENCODEMT000333378	Rab3gap1	ENCODEMT000333378	18	1765	Known	NNC	None	0	0	0	1
44013	333379	ENSMUSG00000051864.10	ENCODEMT000333379	Tbc1d22a	ENCODEMT000333379	14	3327	Known	NNC	None	0	1	0	0
9494	333380	ENSMUSG00000028127.10	ENCODEMT000333380	Abcd3	ENCODEMT000333380	23	3379	Known	NNC	None	0	1	0	1
2036	333381	ENSMUSG00000036104.12	ENCODEMT000333381	Rab3gap1	ENCODEMT000333381	25	4065	Known	NNC	None	1	0	2	1
3925	333382	ENSMUSG00000006476.19	ENCODEMT000333382	Nsmf	ENCODEMT000333382	13	2726	Known	NIC	None	0	0	1	0
44013	333383	ENSMUSG00000051864.10	ENCODEMT000333383	Tbc1d22a	ENCODEMT000333383	11	2714	Known	NIC	None	0	0	1	0
27861	333384	ENSMUSG00000032324.11	ENCODEMT000333384	Tspan3	ENCODEMT000333384	7	1566	Known	NNC	None	0	0	0	1
44013	333385	ENSMUSG00000051864.10	ENCODEMT000333385	Tbc1d22a	ENCODEMT000333385	10	2357	Known	NIC	None	0	0	1	0
9494	333386	ENSMUSG00000028127.10	ENCODEMT000333386	Abcd3	ENCODEMT000333386	12	2338	Known	ISM	Suffix	1	2	1	0
2036	333387	ENSMUSG00000036104.12	ENCODEMT000333387	Rab3gap1	ENCODEMT000333387	26	4449	Known	NIC	None	1	1	0	0
47792	333388	ENSMUSG00000017831.8	ENCODEMT000333388	Rab5a	ENCODEMT000333388	7	2508	Known	NNC	None	0	0	0	1
2036	333389	ENSMUSG00000036104.12	ENCODEMT000333389	Rab3gap1	ENCODEMT000333389	11	1962	Known	ISM	Prefix	4	1	1	2
9494	333390	ENSMUSG00000028127.10	ENCODEMT000333390	Abcd3	ENCODEMT000333390	21	3158	Known	ISM	Suffix	0	1	2	0
47792	333391	ENSMUSG00000017831.8	ENCODEMT000333391	Rab5a	ENCODEMT000333391	3	1944	Known	NIC	None	0	1	0	2
2036	333392	ENSMUSG00000036104.12	ENCODEMT000333392	Rab3gap1	ENCODEMT000333392	25	4235	Known	NIC	None	1	2	0	1
3925	333393	ENSMUSG00000006476.19	ENCODEMT000333393	Nsmf	ENCODEMT000333393	14	2388	Known	NIC	None	0	0	2	1
72232	333394	ENCODEMG000072232	ENCODEMT000333394	ENCODEMG000072232	ENCODEMT000333394	1	1897	Antisense	Antisense	None	0	0	1	0
44013	333395	ENSMUSG00000051864.10	ENCODEMT000333395	Tbc1d22a	ENCODEMT000333395	13	2082	Known	NIC	None	1	0	1	2
33222	333396	ENSMUSG00000014243.5	ENCODEMT000333396	Zswim7	ENCODEMT000333396	2	3781	Known	ISM	Suffix	1	0	0	0
2036	333397	ENSMUSG00000036104.12	ENCODEMT000333397	Rab3gap1	ENCODEMT000333397	25	3882	Known	NIC	None	0	1	1	0
2036	333398	ENSMUSG00000036104.12	ENCODEMT000333398	Rab3gap1	ENCODEMT000333398	23	4134	Known	NIC	None	0	2	0	0
2036	333399	ENSMUSG00000036104.12	ENCODEMT000333399	Rab3gap1	ENCODEMT000333399	24	4365	Known	NNC	None	0	2	0	2
44013	333400	ENSMUSG00000051864.10	ENCODEMT000333400	Tbc1d22a	ENCODEMT000333400	12	3958	Known	NIC	None	1	0	0	0
14766	333401	ENSMUSG00000029328.15	ENCODEMT000333401	Hnrnpdl	ENCODEMT000333401	8	3196	Known	NNC	None	1	3	0	0
2036	333402	ENSMUSG00000036104.12	ENCODEMT000333402	Rab3gap1	ENCODEMT000333402	19	3630	Known	NIC	None	0	0	1	0
33222	333403	ENSMUSG00000014243.5	ENCODEMT000333403	Zswim7	ENCODEMT000333403	1	2623	Known	Genomic	None	1	0	0	1
33222	333404	ENSMUSG00000014243.5	ENCODEMT000333404	Zswim7	ENCODEMT000333404	3	607	Known	NIC	None	0	0	0	1
3925	333405	ENSMUSG00000006476.19	ENCODEMT000333405	Nsmf	ENCODEMT000333405	12	2629	Known	NNC	None	0	0	1	0
33222	333406	ENSMUSG00000014243.5	ENCODEMT000333406	Zswim7	ENCODEMT000333406	3	1290	Known	NNC	None	0	0	1	0
72233	333407	ENCODEMG000072233	ENCODEMT000333407	ENCODEMG000072233	ENCODEMT000333407	1	2481	Antisense	Antisense	None	0	2	0	1
14766	333408	ENSMUSG00000029328.15	ENCODEMT000333408	Hnrnpdl	ENCODEMT000333408	5	2038	Known	ISM	Suffix	0	1	1	0
33222	333409	ENSMUSG00000014243.5	ENCODEMT000333409	Zswim7	ENCODEMT000333409	1	2373	Known	Genomic	None	0	1	0	0
33222	333410	ENSMUSG00000014243.5	ENCODEMT000333410	Zswim7	ENCODEMT000333410	1	732	Known	Genomic	None	1	0	1	0
3925	333411	ENSMUSG00000006476.19	ENCODEMT000333411	Nsmf	ENCODEMT000333411	13	2753	Known	NIC	None	0	0	1	0
2036	333412	ENSMUSG00000036104.12	ENCODEMT000333412	Rab3gap1	ENCODEMT000333412	20	2396	Known	ISM	Prefix	0	2	0	0
9494	333413	ENSMUSG00000028127.10	ENCODEMT000333413	Abcd3	ENCODEMT000333413	22	4686	Known	NIC	None	0	1	0	0
9494	333414	ENSMUSG00000028127.10	ENCODEMT000333414	Abcd3	ENCODEMT000333414	23	3462	Known	NNC	None	0	1	0	0
2036	333415	ENSMUSG00000036104.12	ENCODEMT000333415	Rab3gap1	ENCODEMT000333415	11	1522	Known	NIC	None	1	0	0	0
9494	333416	ENSMUSG00000028127.10	ENCODEMT000333416	Abcd3	ENCODEMT000333416	19	2970	Known	ISM	Suffix	1	2	3	0
2036	333417	ENSMUSG00000036104.12	ENCODEMT000333417	Rab3gap1	ENCODEMT000333417	2	2255	Known	ISM	Prefix	2	3	0	1
44013	333418	ENSMUSG00000051864.10	ENCODEMT000333418	Tbc1d22a	ENCODEMT000333418	13	3220	Known	NNC	None	0	1	0	0
14766	333419	ENSMUSG00000029328.15	ENCODEMT000333419	Hnrnpdl	ENCODEMT000333419	8	2416	Known	NNC	None	0	1	0	0
2036	333420	ENSMUSG00000036104.12	ENCODEMT000333420	Rab3gap1	ENCODEMT000333420	6	2267	Known	NNC	None	1	0	0	0
21861	333421	ENSMUSG00000102252.5	ENCODEMT000333421	Snrpn	ENCODEMT000333421	10	1290	Known	NNC	None	2	0	0	1
33223	333422	ENSMUSG00000042298.18	ENCODEMT000333422	Ttc19	ENCODEMT000333422	11	1650	Known	NIC	None	0	0	1	0
9494	333423	ENSMUSG00000028127.10	ENCODEMT000333423	Abcd3	ENCODEMT000333423	4	1823	Known	NNC	None	0	1	0	0
33223	333424	ENSMUSG00000042298.18	ENCODEMT000333424	Ttc19	ENCODEMT000333424	10	2236	Known	NNC	None	0	0	1	0
9494	333425	ENSMUSG00000028127.10	ENCODEMT000333425	Abcd3	ENCODEMT000333425	18	2900	Known	ISM	Suffix	0	2	1	1
14766	333426	ENSMUSG00000029328.15	ENCODEMT000333426	Hnrnpdl	ENCODEMT000333426	8	2420	Known	NNC	None	0	1	0	1
3925	333427	ENSMUSG00000006476.19	ENCODEMT000333427	Nsmf	ENCODEMT000333427	14	2864	Known	NIC	None	0	0	2	1
3925	333428	ENSMUSG00000006476.19	ENCODEMT000333428	Nsmf	ENCODEMT000333428	15	2489	Known	NIC	None	0	0	2	0
2036	333429	ENSMUSG00000036104.12	ENCODEMT000333429	Rab3gap1	ENCODEMT000333429	24	3855	Known	NNC	None	1	0	0	0
44013	333430	ENSMUSG00000051864.10	ENCODEMT000333430	Tbc1d22a	ENCODEMT000333430	12	1953	Known	NIC	None	0	0	0	1
33223	333431	ENSMUSG00000042298.18	ENCODEMT000333431	Ttc19	ENCODEMT000333431	10	3394	Known	NNC	None	0	0	1	0
21861	333432	ENSMUSG00000102252.5	ENCODEMT000333432	Snrpn	ENCODEMT000333432	10	1310	Known	NIC	None	0	0	1	1
33223	333433	ENSMUSG00000042298.18	ENCODEMT000333433	Ttc19	ENCODEMT000333433	10	3407	Known	NNC	None	0	0	1	0
21861	333434	ENSMUSG00000102252.5	ENCODEMT000333434	Snrpn	ENCODEMT000333434	10	1290	Known	NIC	None	0	0	2	3
2036	333435	ENSMUSG00000036104.12	ENCODEMT000333435	Rab3gap1	ENCODEMT000333435	26	4423	Known	NIC	None	5	3	0	2
9494	333436	ENSMUSG00000028127.10	ENCODEMT000333436	Abcd3	ENCODEMT000333436	3	1691	Known	NIC	None	0	1	0	0
9494	333437	ENSMUSG00000028127.10	ENCODEMT000333437	Abcd3	ENCODEMT000333437	1	333	Known	Genomic	None	1	3	1	1
9494	333438	ENSMUSG00000028127.10	ENCODEMT000333438	Abcd3	ENCODEMT000333438	23	3352	Known	NNC	None	0	1	0	1
33223	333439	ENSMUSG00000042298.18	ENCODEMT000333439	Ttc19	ENCODEMT000333439	10	2334	Known	NNC	None	0	0	1	0
9494	333440	ENSMUSG00000028127.10	ENCODEMT000333440	Abcd3	ENCODEMT000333440	21	4626	Known	NIC	None	0	1	0	0
9494	333441	ENSMUSG00000028127.10	ENCODEMT000333441	Abcd3	ENCODEMT000333441	22	3264	Known	NIC	None	0	1	0	0
33223	333442	ENSMUSG00000042298.18	ENCODEMT000333442	Ttc19	ENCODEMT000333442	9	2189	Known	NNC	None	0	0	1	0
3925	333443	ENSMUSG00000006476.19	ENCODEMT000333443	Nsmf	ENCODEMT000333443	13	3107	Known	NNC	None	0	0	1	0
33223	333444	ENSMUSG00000042298.18	ENCODEMT000333444	Ttc19	ENCODEMT000333444	9	3501	Known	ISM	Suffix	30	16	24	21
33223	333445	ENSMUSG00000042298.18	ENCODEMT000333445	Ttc19	ENCODEMT000333445	1	896	Known	Genomic	None	0	0	1	0
18422	333446	ENSMUSG00000030284.11	ENCODEMT000333446	Creld1	ENCODEMT000333446	8	3124	Known	NIC	None	1	0	0	1
9494	333447	ENSMUSG00000028127.10	ENCODEMT000333447	Abcd3	ENCODEMT000333447	15	2616	Known	ISM	Suffix	0	1	0	0
44013	333448	ENSMUSG00000051864.10	ENCODEMT000333448	Tbc1d22a	ENCODEMT000333448	14	3329	Known	NNC	None	0	1	0	0
44013	333449	ENSMUSG00000051864.10	ENCODEMT000333449	Tbc1d22a	ENCODEMT000333449	9	2284	Known	NNC	None	0	1	0	0
9494	333450	ENSMUSG00000028127.10	ENCODEMT000333450	Abcd3	ENCODEMT000333450	22	3384	Known	NIC	None	0	1	0	1
33223	333451	ENSMUSG00000042298.18	ENCODEMT000333451	Ttc19	ENCODEMT000333451	8	2282	Known	ISM	Suffix	1	1	0	2
2036	333452	ENSMUSG00000036104.12	ENCODEMT000333452	Rab3gap1	ENCODEMT000333452	25	3790	Known	NNC	None	0	1	0	0
44013	333453	ENSMUSG00000051864.10	ENCODEMT000333453	Tbc1d22a	ENCODEMT000333453	13	3213	Known	NNC	None	0	1	0	0
33223	333454	ENSMUSG00000042298.18	ENCODEMT000333454	Ttc19	ENCODEMT000333454	9	3463	Known	NNC	None	1	0	0	0
21861	333455	ENSMUSG00000102252.5	ENCODEMT000333455	Snrpn	ENCODEMT000333455	11	1364	Known	NNC	None	0	0	0	1
2036	333456	ENSMUSG00000036104.12	ENCODEMT000333456	Rab3gap1	ENCODEMT000333456	25	4008	Known	NIC	None	0	1	0	0
9494	333457	ENSMUSG00000028127.10	ENCODEMT000333457	Abcd3	ENCODEMT000333457	7	1847	Known	ISM	Suffix	1	3	3	0
14766	333458	ENSMUSG00000029328.15	ENCODEMT000333458	Hnrnpdl	ENCODEMT000333458	8	2422	Known	NIC	None	0	1	2	0
2036	333459	ENSMUSG00000036104.12	ENCODEMT000333459	Rab3gap1	ENCODEMT000333459	24	4223	Known	NNC	None	0	1	0	0
33223	333460	ENSMUSG00000042298.18	ENCODEMT000333460	Ttc19	ENCODEMT000333460	9	2319	Known	NIC	None	0	0	0	1
44013	333461	ENSMUSG00000051864.10	ENCODEMT000333461	Tbc1d22a	ENCODEMT000333461	12	3119	Known	NIC	None	0	0	0	1
33223	333462	ENSMUSG00000042298.18	ENCODEMT000333462	Ttc19	ENCODEMT000333462	8	2276	Known	NNC	None	0	1	0	0
3925	333463	ENSMUSG00000006476.19	ENCODEMT000333463	Nsmf	ENCODEMT000333463	11	4415	Known	NIC	None	0	0	1	0
2036	333464	ENSMUSG00000036104.12	ENCODEMT000333464	Rab3gap1	ENCODEMT000333464	4	1077	Known	ISM	Prefix	0	0	1	0
3925	333465	ENSMUSG00000006476.19	ENCODEMT000333465	Nsmf	ENCODEMT000333465	15	3684	Known	NIC	None	0	0	1	0
44013	333466	ENSMUSG00000051864.10	ENCODEMT000333466	Tbc1d22a	ENCODEMT000333466	13	3233	Known	NNC	None	1	0	0	0
9494	333467	ENSMUSG00000028127.10	ENCODEMT000333467	Abcd3	ENCODEMT000333467	23	3470	Known	NNC	None	0	0	1	0
14766	333468	ENSMUSG00000029328.15	ENCODEMT000333468	Hnrnpdl	ENCODEMT000333468	2	2864	Known	ISM	Both	0	2	0	0
33223	333469	ENSMUSG00000042298.18	ENCODEMT000333469	Ttc19	ENCODEMT000333469	9	2318	Known	ISM	Suffix	0	1	0	0
33223	333470	ENSMUSG00000042298.18	ENCODEMT000333470	Ttc19	ENCODEMT000333470	9	2425	Known	ISM	Suffix	1	0	0	0
21861	333471	ENSMUSG00000102252.5	ENCODEMT000333471	Snrpn	ENCODEMT000333471	13	1719	Known	NIC	None	1	0	0	0
21861	333472	ENSMUSG00000102252.5	ENCODEMT000333472	Snrpn	ENCODEMT000333472	14	1866	Known	NIC	None	1	0	0	0
2036	333473	ENSMUSG00000036104.12	ENCODEMT000333473	Rab3gap1	ENCODEMT000333473	24	3855	Known	NNC	None	0	0	0	1
14766	333474	ENSMUSG00000029328.15	ENCODEMT000333474	Hnrnpdl	ENCODEMT000333474	3	3052	Known	ISM	Both	0	1	1	0
2036	333475	ENSMUSG00000036104.12	ENCODEMT000333475	Rab3gap1	ENCODEMT000333475	25	3532	Known	NNC	None	0	0	0	1
44013	333476	ENSMUSG00000051864.10	ENCODEMT000333476	Tbc1d22a	ENCODEMT000333476	14	2640	Known	NNC	None	0	0	0	1
2036	333477	ENSMUSG00000036104.12	ENCODEMT000333477	Rab3gap1	ENCODEMT000333477	25	4402	Known	NIC	None	1	3	1	5
44013	333478	ENSMUSG00000051864.10	ENCODEMT000333478	Tbc1d22a	ENCODEMT000333478	13	3221	Known	NNC	None	0	0	1	0
2036	333479	ENSMUSG00000036104.12	ENCODEMT000333479	Rab3gap1	ENCODEMT000333479	12	1871	Known	ISM	Prefix	0	0	0	1
33223	333480	ENSMUSG00000042298.18	ENCODEMT000333480	Ttc19	ENCODEMT000333480	1	1905	Known	Genomic	None	0	1	0	0
33223	333481	ENSMUSG00000042298.18	ENCODEMT000333481	Ttc19	ENCODEMT000333481	8	3019	Known	ISM	Suffix	0	0	1	0
33223	333482	ENSMUSG00000042298.18	ENCODEMT000333482	Ttc19	ENCODEMT000333482	7	2262	Known	ISM	Suffix	0	0	1	0
72234	333483	ENCODEMG000072234	ENCODEMT000333483	ENCODEMG000072234	ENCODEMT000333483	1	1229	Antisense	Antisense	None	1	0	4	3
14766	333484	ENSMUSG00000029328.15	ENCODEMT000333484	Hnrnpdl	ENCODEMT000333484	6	3829	Known	ISM	Prefix	6	3	1	3
72235	333485	ENCODEMG000072235	ENCODEMT000333485	ENCODEMG000072235	ENCODEMT000333485	2	2922	Antisense	Antisense	None	0	0	0	1
33223	333486	ENSMUSG00000042298.18	ENCODEMT000333486	Ttc19	ENCODEMT000333486	6	1766	Known	ISM	Suffix	1	0	2	1
2036	333487	ENSMUSG00000036104.12	ENCODEMT000333487	Rab3gap1	ENCODEMT000333487	24	4128	Known	NIC	None	1	0	0	0
33223	333488	ENSMUSG00000042298.18	ENCODEMT000333488	Ttc19	ENCODEMT000333488	6	1760	Known	ISM	Suffix	0	0	0	1
33223	333489	ENSMUSG00000042298.18	ENCODEMT000333489	Ttc19	ENCODEMT000333489	5	3620	Known	ISM	Suffix	0	0	2	0
72235	333490	ENCODEMG000072235	ENCODEMT000333490	ENCODEMG000072235	ENCODEMT000333490	1	2960	Antisense	Genomic	None	2	0	0	0
33223	333491	ENSMUSG00000042298.18	ENCODEMT000333491	Ttc19	ENCODEMT000333491	4	2827	Known	ISM	Suffix	4	0	0	1
44013	333492	ENSMUSG00000051864.10	ENCODEMT000333492	Tbc1d22a	ENCODEMT000333492	13	3220	Known	NIC	None	0	0	0	1
72236	333493	ENCODEMG000072236	ENCODEMT000333493	ENCODEMG000072236	ENCODEMT000333493	1	1741	Antisense	Antisense	None	0	1	0	0
33223	333494	ENSMUSG00000042298.18	ENCODEMT000333494	Ttc19	ENCODEMT000333494	3	2669	Known	ISM	Suffix	0	0	1	0
2036	333495	ENSMUSG00000036104.12	ENCODEMT000333495	Rab3gap1	ENCODEMT000333495	25	4394	Known	NNC	None	1	0	0	0
33223	333496	ENSMUSG00000042298.18	ENCODEMT000333496	Ttc19	ENCODEMT000333496	2	1400	Known	ISM	Suffix	2	2	5	1
2036	333497	ENSMUSG00000036104.12	ENCODEMT000333497	Rab3gap1	ENCODEMT000333497	1	2350	Known	Genomic	None	1	0	1	0
3925	333498	ENSMUSG00000006476.19	ENCODEMT000333498	Nsmf	ENCODEMT000333498	13	2952	Known	NIC	None	0	0	1	0
2036	333499	ENSMUSG00000036104.12	ENCODEMT000333499	Rab3gap1	ENCODEMT000333499	25	4439	Known	NNC	None	0	1	0	0
39925	333500	ENSMUSG00000021701.8	ENCODEMT000333500	Plk2	ENCODEMT000333500	13	2691	Known	NIC	None	0	0	1	0
33223	333501	ENSMUSG00000042298.18	ENCODEMT000333501	Ttc19	ENCODEMT000333501	4	2250	Known	NNC	None	0	0	1	0
2036	333502	ENSMUSG00000036104.12	ENCODEMT000333502	Rab3gap1	ENCODEMT000333502	26	5577	Known	NIC	None	0	1	0	1
33223	333503	ENSMUSG00000042298.18	ENCODEMT000333503	Ttc19	ENCODEMT000333503	1	2417	Known	ISM	None	10	8	16	2
9494	333504	ENSMUSG00000028127.10	ENCODEMT000333504	Abcd3	ENCODEMT000333504	24	3096	Known	NNC	None	0	0	1	0
33225	333505	ENSMUSG00000018501.17	ENCODEMT000333505	Ncor1	ENCODEMT000333505	7	3530	Known	ISM	Suffix	0	1	0	0
33225	333506	ENSMUSG00000018501.17	ENCODEMT000333506	Ncor1	ENCODEMT000333506	3	2984	Known	ISM	Suffix	0	1	2	1
33225	333507	ENSMUSG00000018501.17	ENCODEMT000333507	Ncor1	ENCODEMT000333507	6	3203	Known	ISM	Suffix	0	1	2	1
33225	333508	ENSMUSG00000018501.17	ENCODEMT000333508	Ncor1	ENCODEMT000333508	10	4317	Known	ISM	Suffix	0	2	4	4
33225	333509	ENSMUSG00000018501.17	ENCODEMT000333509	Ncor1	ENCODEMT000333509	6	3083	Known	NNC	None	0	0	0	1
33225	333510	ENSMUSG00000018501.17	ENCODEMT000333510	Ncor1	ENCODEMT000333510	1	2348	Known	Genomic	None	4	3	10	4
33225	333511	ENSMUSG00000018501.17	ENCODEMT000333511	Ncor1	ENCODEMT000333511	2	2641	Known	ISM	Suffix	2	0	2	0
33225	333512	ENSMUSG00000018501.17	ENCODEMT000333512	Ncor1	ENCODEMT000333512	16	5096	Known	NNC	None	0	0	0	1
9494	333513	ENSMUSG00000028127.10	ENCODEMT000333513	Abcd3	ENCODEMT000333513	23	3375	Known	NNC	None	0	0	1	2
44013	333514	ENSMUSG00000051864.10	ENCODEMT000333514	Tbc1d22a	ENCODEMT000333514	12	3114	Known	NIC	None	0	0	1	0
33225	333515	ENSMUSG00000018501.17	ENCODEMT000333515	Ncor1	ENCODEMT000333515	7	3925	Known	ISM	Suffix	0	0	3	0
9494	333516	ENSMUSG00000028127.10	ENCODEMT000333516	Abcd3	ENCODEMT000333516	23	3379	Known	NNC	None	0	0	1	0
33225	333517	ENSMUSG00000018501.17	ENCODEMT000333517	Ncor1	ENCODEMT000333517	12	4633	Known	ISM	Suffix	0	0	2	1
33225	333518	ENSMUSG00000018501.17	ENCODEMT000333518	Ncor1	ENCODEMT000333518	16	5352	Known	ISM	Suffix	0	1	2	2
47792	333519	ENSMUSG00000017831.8	ENCODEMT000333519	Rab5a	ENCODEMT000333519	7	2406	Known	NNC	None	1	0	0	1
44013	333520	ENSMUSG00000051864.10	ENCODEMT000333520	Tbc1d22a	ENCODEMT000333520	7	1915	Known	ISM	Prefix	0	1	0	0
33223	333521	ENSMUSG00000042298.18	ENCODEMT000333521	Ttc19	ENCODEMT000333521	1	2137	Known	Genomic	None	5	4	11	7
33225	333522	ENSMUSG00000018501.17	ENCODEMT000333522	Ncor1	ENCODEMT000333522	5	1934	Known	NIC	None	0	0	0	1
33225	333523	ENSMUSG00000018501.17	ENCODEMT000333523	Ncor1	ENCODEMT000333523	10	2944	Known	ISM	Suffix	3	6	12	6
33225	333524	ENSMUSG00000018501.17	ENCODEMT000333524	Ncor1	ENCODEMT000333524	5	1820	Known	ISM	Suffix	0	0	2	0
33225	333525	ENSMUSG00000018501.17	ENCODEMT000333525	Ncor1	ENCODEMT000333525	8	2791	Known	ISM	Suffix	0	1	2	0
33225	333526	ENSMUSG00000018501.17	ENCODEMT000333526	Ncor1	ENCODEMT000333526	13	2962	Known	NIC	None	0	0	2	0
39925	333527	ENSMUSG00000021701.8	ENCODEMT000333527	Plk2	ENCODEMT000333527	14	2785	Known	NIC	None	0	0	2	0
33225	333528	ENSMUSG00000018501.17	ENCODEMT000333528	Ncor1	ENCODEMT000333528	12	2929	Known	ISM	Suffix	1	0	4	0
33225	333529	ENSMUSG00000018501.17	ENCODEMT000333529	Ncor1	ENCODEMT000333529	13	2722	Known	NIC	None	1	0	0	0
33225	333530	ENSMUSG00000018501.17	ENCODEMT000333530	Ncor1	ENCODEMT000333530	31	6167	Known	NIC	None	0	1	0	0
44013	333531	ENSMUSG00000051864.10	ENCODEMT000333531	Tbc1d22a	ENCODEMT000333531	10	2657	Known	NIC	None	1	0	0	0
33225	333532	ENSMUSG00000018501.17	ENCODEMT000333532	Ncor1	ENCODEMT000333532	14	3289	Known	ISM	Suffix	1	3	5	4
33225	333533	ENSMUSG00000018501.17	ENCODEMT000333533	Ncor1	ENCODEMT000333533	25	5227	Known	NIC	None	0	0	1	0
9494	333534	ENSMUSG00000028127.10	ENCODEMT000333534	Abcd3	ENCODEMT000333534	11	2244	Known	ISM	Suffix	0	0	1	0
18422	333535	ENSMUSG00000030284.11	ENCODEMT000333535	Creld1	ENCODEMT000333535	9	2003	Known	NIC	None	0	1	1	0
33225	333536	ENSMUSG00000018501.17	ENCODEMT000333536	Ncor1	ENCODEMT000333536	23	4703	Known	NIC	None	0	0	1	0
39925	333537	ENSMUSG00000021701.8	ENCODEMT000333537	Plk2	ENCODEMT000333537	14	2797	Known	NIC	None	0	0	2	0
33225	333538	ENSMUSG00000018501.17	ENCODEMT000333538	Ncor1	ENCODEMT000333538	14	3283	Known	ISM	Suffix	1	1	5	2
33225	333539	ENSMUSG00000018501.17	ENCODEMT000333539	Ncor1	ENCODEMT000333539	9	2135	Known	NIC	None	0	0	0	1
33225	333540	ENSMUSG00000018501.17	ENCODEMT000333540	Ncor1	ENCODEMT000333540	30	6155	Known	NNC	None	0	0	0	1
33225	333541	ENSMUSG00000018501.17	ENCODEMT000333541	Ncor1	ENCODEMT000333541	23	4738	Known	NIC	None	0	0	0	1
33225	333542	ENSMUSG00000018501.17	ENCODEMT000333542	Ncor1	ENCODEMT000333542	4	1324	Known	ISM	Suffix	1	0	2	2
33225	333543	ENSMUSG00000018501.17	ENCODEMT000333543	Ncor1	ENCODEMT000333543	12	2926	Known	NIC	None	1	0	0	0
9494	333544	ENSMUSG00000028127.10	ENCODEMT000333544	Abcd3	ENCODEMT000333544	14	2478	Known	ISM	Suffix	1	0	2	0
33225	333545	ENSMUSG00000018501.17	ENCODEMT000333545	Ncor1	ENCODEMT000333545	16	3525	Known	ISM	Suffix	0	1	0	0
33225	333546	ENSMUSG00000018501.17	ENCODEMT000333546	Ncor1	ENCODEMT000333546	8	1895	Known	ISM	Suffix	1	1	3	2
44013	333547	ENSMUSG00000051864.10	ENCODEMT000333547	Tbc1d22a	ENCODEMT000333547	13	3222	Known	NIC	None	0	0	0	1
33225	333548	ENSMUSG00000018501.17	ENCODEMT000333548	Ncor1	ENCODEMT000333548	16	3285	Known	NIC	None	0	1	1	0
33225	333549	ENSMUSG00000018501.17	ENCODEMT000333549	Ncor1	ENCODEMT000333549	19	4211	Known	NNC	None	0	0	1	0
44013	333550	ENSMUSG00000051864.10	ENCODEMT000333550	Tbc1d22a	ENCODEMT000333550	13	3538	Known	NNC	None	1	0	0	0
44013	333551	ENSMUSG00000051864.10	ENCODEMT000333551	Tbc1d22a	ENCODEMT000333551	13	3243	Known	NNC	None	1	0	0	0
33225	333552	ENSMUSG00000018501.17	ENCODEMT000333552	Ncor1	ENCODEMT000333552	14	3280	Known	NIC	None	1	0	1	0
44013	333553	ENSMUSG00000051864.10	ENCODEMT000333553	Tbc1d22a	ENCODEMT000333553	13	3245	Known	NIC	None	0	0	0	1
44013	333554	ENSMUSG00000051864.10	ENCODEMT000333554	Tbc1d22a	ENCODEMT000333554	13	3292	Known	NNC	None	1	1	3	2
33225	333555	ENSMUSG00000018501.17	ENCODEMT000333555	Ncor1	ENCODEMT000333555	20	4474	Known	ISM	Suffix	0	0	1	0
39925	333556	ENSMUSG00000021701.8	ENCODEMT000333556	Plk2	ENCODEMT000333556	14	2780	Known	NNC	None	0	1	0	0
3925	333557	ENSMUSG00000006476.19	ENCODEMT000333557	Nsmf	ENCODEMT000333557	14	2864	Known	NIC	None	0	0	1	0
21861	333558	ENSMUSG00000102252.5	ENCODEMT000333558	Snrpn	ENCODEMT000333558	14	1993	Known	NIC	None	0	0	1	0
44013	333559	ENSMUSG00000051864.10	ENCODEMT000333559	Tbc1d22a	ENCODEMT000333559	12	3182	Known	NIC	None	0	0	0	1
72237	333560	ENCODEMG000072237	ENCODEMT000333560	ENCODEMG000072237	ENCODEMT000333560	1	5592	Antisense	Antisense	None	1	0	1	0
33225	333561	ENSMUSG00000018501.17	ENCODEMT000333561	Ncor1	ENCODEMT000333561	21	4612	Known	NIC	None	0	0	1	0
44013	333562	ENSMUSG00000051864.10	ENCODEMT000333562	Tbc1d22a	ENCODEMT000333562	13	3081	Known	NNC	None	1	0	0	0
33225	333563	ENSMUSG00000018501.17	ENCODEMT000333563	Ncor1	ENCODEMT000333563	22	4340	Known	NIC	None	0	0	0	1
44013	333564	ENSMUSG00000051864.10	ENCODEMT000333564	Tbc1d22a	ENCODEMT000333564	12	3051	Known	ISM	Suffix	0	0	1	2
33225	333565	ENSMUSG00000018501.17	ENCODEMT000333565	Ncor1	ENCODEMT000333565	22	4572	Known	NNC	None	0	0	1	0
44013	333566	ENSMUSG00000051864.10	ENCODEMT000333566	Tbc1d22a	ENCODEMT000333566	12	3049	Known	ISM	Suffix	0	0	1	0
9494	333567	ENSMUSG00000028127.10	ENCODEMT000333567	Abcd3	ENCODEMT000333567	21	4780	Known	NIC	None	1	0	2	1
33225	333568	ENSMUSG00000018501.17	ENCODEMT000333568	Ncor1	ENCODEMT000333568	13	3076	Known	ISM	Suffix	1	0	1	1
33225	333569	ENSMUSG00000018501.17	ENCODEMT000333569	Ncor1	ENCODEMT000333569	24	5051	Known	NIC	None	0	0	0	1
2036	333570	ENSMUSG00000036104.12	ENCODEMT000333570	Rab3gap1	ENCODEMT000333570	23	3744	Known	NIC	None	1	0	0	0
33225	333571	ENSMUSG00000018501.17	ENCODEMT000333571	Ncor1	ENCODEMT000333571	30	6161	Known	NIC	None	0	0	1	0
44013	333572	ENSMUSG00000051864.10	ENCODEMT000333572	Tbc1d22a	ENCODEMT000333572	11	3005	Known	ISM	Suffix	5	5	6	1
33225	333573	ENSMUSG00000018501.17	ENCODEMT000333573	Ncor1	ENCODEMT000333573	15	3337	Known	ISM	Suffix	0	1	1	1
44013	333574	ENSMUSG00000051864.10	ENCODEMT000333574	Tbc1d22a	ENCODEMT000333574	10	2909	Known	ISM	Suffix	0	1	1	0
33225	333575	ENSMUSG00000018501.17	ENCODEMT000333575	Ncor1	ENCODEMT000333575	17	4136	Known	ISM	Suffix	0	0	1	0
33225	333576	ENSMUSG00000018501.17	ENCODEMT000333576	Ncor1	ENCODEMT000333576	13	3079	Known	ISM	Suffix	1	2	1	2
44013	333577	ENSMUSG00000051864.10	ENCODEMT000333577	Tbc1d22a	ENCODEMT000333577	12	1943	Known	ISM	Suffix	0	0	0	1
2036	333578	ENSMUSG00000036104.12	ENCODEMT000333578	Rab3gap1	ENCODEMT000333578	25	4006	Known	NNC	None	1	0	0	0
2036	333579	ENSMUSG00000036104.12	ENCODEMT000333579	Rab3gap1	ENCODEMT000333579	24	4217	Known	NNC	None	1	0	0	0
14766	333580	ENSMUSG00000029328.15	ENCODEMT000333580	Hnrnpdl	ENCODEMT000333580	4	2688	Known	ISM	Both	0	0	1	0
9494	333581	ENSMUSG00000028127.10	ENCODEMT000333581	Abcd3	ENCODEMT000333581	5	1775	Known	ISM	Suffix	0	1	3	1
33223	333582	ENSMUSG00000042298.18	ENCODEMT000333582	Ttc19	ENCODEMT000333582	2	3604	Known	Genomic	None	0	0	0	1
44013	333583	ENSMUSG00000051864.10	ENCODEMT000333583	Tbc1d22a	ENCODEMT000333583	12	3074	Known	NNC	None	0	1	0	0
44013	333584	ENSMUSG00000051864.10	ENCODEMT000333584	Tbc1d22a	ENCODEMT000333584	10	2654	Known	ISM	Suffix	1	0	1	3
33225	333585	ENSMUSG00000018501.17	ENCODEMT000333585	Ncor1	ENCODEMT000333585	16	3084	Known	ISM	Suffix	1	1	1	0
33225	333586	ENSMUSG00000018501.17	ENCODEMT000333586	Ncor1	ENCODEMT000333586	17	3689	Known	ISM	Suffix	0	1	0	1
33225	333587	ENSMUSG00000018501.17	ENCODEMT000333587	Ncor1	ENCODEMT000333587	10	1913	Known	NIC	None	0	0	1	0
33225	333588	ENSMUSG00000018501.17	ENCODEMT000333588	Ncor1	ENCODEMT000333588	16	3482	Known	NNC	None	0	0	1	0
72238	333589	ENCODEMG000072238	ENCODEMT000333589	ENCODEMG000072238	ENCODEMT000333589	1	2573	Antisense	Antisense	None	0	0	2	0
33225	333590	ENSMUSG00000018501.17	ENCODEMT000333590	Ncor1	ENCODEMT000333590	11	1975	Known	NIC	None	0	0	0	1
44013	333591	ENSMUSG00000051864.10	ENCODEMT000333591	Tbc1d22a	ENCODEMT000333591	10	2666	Known	NNC	None	0	1	1	1
33225	333592	ENSMUSG00000018501.17	ENCODEMT000333592	Ncor1	ENCODEMT000333592	23	4414	Known	ISM	Suffix	1	0	0	0
33225	333593	ENSMUSG00000018501.17	ENCODEMT000333593	Ncor1	ENCODEMT000333593	41	6872	Known	NIC	None	0	0	1	0
44013	333594	ENSMUSG00000051864.10	ENCODEMT000333594	Tbc1d22a	ENCODEMT000333594	10	2530	Known	NNC	None	0	1	0	0
33225	333595	ENSMUSG00000018501.17	ENCODEMT000333595	Ncor1	ENCODEMT000333595	30	5705	Known	NIC	None	0	0	0	1
44013	333596	ENSMUSG00000051864.10	ENCODEMT000333596	Tbc1d22a	ENCODEMT000333596	1	2348	Known	Genomic	None	1	0	0	0
44013	333597	ENSMUSG00000051864.10	ENCODEMT000333597	Tbc1d22a	ENCODEMT000333597	10	2772	Known	NNC	None	10	3	0	1
33225	333598	ENSMUSG00000018501.17	ENCODEMT000333598	Ncor1	ENCODEMT000333598	10	2030	Known	ISM	Suffix	1	0	6	0
2036	333599	ENSMUSG00000036104.12	ENCODEMT000333599	Rab3gap1	ENCODEMT000333599	14	1909	Known	NIC	None	1	1	0	0
33225	333600	ENSMUSG00000018501.17	ENCODEMT000333600	Ncor1	ENCODEMT000333600	9	1694	Known	ISM	Suffix	0	1	1	0
44013	333601	ENSMUSG00000051864.10	ENCODEMT000333601	Tbc1d22a	ENCODEMT000333601	7	3355	Known	ISM	Prefix	0	1	0	0
33225	333602	ENSMUSG00000018501.17	ENCODEMT000333602	Ncor1	ENCODEMT000333602	11	2335	Known	ISM	Suffix	0	0	0	2
33225	333603	ENSMUSG00000018501.17	ENCODEMT000333603	Ncor1	ENCODEMT000333603	23	4018	Known	NNC	None	0	1	0	0
44013	333604	ENSMUSG00000051864.10	ENCODEMT000333604	Tbc1d22a	ENCODEMT000333604	9	2657	Known	NIC	None	1	0	0	0
33225	333605	ENSMUSG00000018501.17	ENCODEMT000333605	Ncor1	ENCODEMT000333605	24	4408	Known	ISM	Suffix	0	1	0	0
44013	333606	ENSMUSG00000051864.10	ENCODEMT000333606	Tbc1d22a	ENCODEMT000333606	9	2676	Known	NIC	None	1	0	0	0
2036	333607	ENSMUSG00000036104.12	ENCODEMT000333607	Rab3gap1	ENCODEMT000333607	17	3465	Known	NIC	None	0	1	0	0
44013	333608	ENSMUSG00000051864.10	ENCODEMT000333608	Tbc1d22a	ENCODEMT000333608	8	2556	Known	NNC	None	0	1	0	0
33225	333609	ENSMUSG00000018501.17	ENCODEMT000333609	Ncor1	ENCODEMT000333609	17	3487	Known	NIC	None	0	0	0	1
33225	333610	ENSMUSG00000018501.17	ENCODEMT000333610	Ncor1	ENCODEMT000333610	33	6001	Known	NIC	None	1	0	0	0
44013	333611	ENSMUSG00000051864.10	ENCODEMT000333611	Tbc1d22a	ENCODEMT000333611	11	1721	Known	NIC	None	0	1	0	0
33225	333612	ENSMUSG00000018501.17	ENCODEMT000333612	Ncor1	ENCODEMT000333612	16	2893	Known	ISM	Suffix	0	1	0	0
3925	333613	ENSMUSG00000006476.19	ENCODEMT000333613	Nsmf	ENCODEMT000333613	14	2819	Known	NIC	None	1	0	2	0
33225	333614	ENSMUSG00000018501.17	ENCODEMT000333614	Ncor1	ENCODEMT000333614	20	3364	Known	NIC	None	0	0	1	0
33225	333615	ENSMUSG00000018501.17	ENCODEMT000333615	Ncor1	ENCODEMT000333615	26	4785	Known	ISM	Suffix	0	0	1	0
33225	333616	ENSMUSG00000018501.17	ENCODEMT000333616	Ncor1	ENCODEMT000333616	23	3858	Known	NIC	None	0	0	1	0
44013	333617	ENSMUSG00000051864.10	ENCODEMT000333617	Tbc1d22a	ENCODEMT000333617	11	2677	Known	NNC	None	1	0	0	0
33225	333618	ENSMUSG00000018501.17	ENCODEMT000333618	Ncor1	ENCODEMT000333618	29	5359	Known	NIC	None	0	0	2	0
44013	333619	ENSMUSG00000051864.10	ENCODEMT000333619	Tbc1d22a	ENCODEMT000333619	9	2479	Known	ISM	Suffix	1	0	0	0
33225	333620	ENSMUSG00000018501.17	ENCODEMT000333620	Ncor1	ENCODEMT000333620	31	5716	Known	NIC	None	0	0	1	0
44013	333621	ENSMUSG00000051864.10	ENCODEMT000333621	Tbc1d22a	ENCODEMT000333621	10	1481	Known	NNC	None	0	0	1	0
9494	333622	ENSMUSG00000028127.10	ENCODEMT000333622	Abcd3	ENCODEMT000333622	22	3213	Known	NNC	None	0	0	0	1
44013	333623	ENSMUSG00000051864.10	ENCODEMT000333623	Tbc1d22a	ENCODEMT000333623	8	2408	Known	ISM	Suffix	0	0	1	1
44013	333624	ENSMUSG00000051864.10	ENCODEMT000333624	Tbc1d22a	ENCODEMT000333624	7	2309	Known	NNC	None	0	1	0	0
44013	333625	ENSMUSG00000051864.10	ENCODEMT000333625	Tbc1d22a	ENCODEMT000333625	6	2216	Known	ISM	Suffix	1	0	0	0
72239	333626	ENCODEMG000072239	ENCODEMT000333626	ENCODEMG000072239	ENCODEMT000333626	1	3975	Antisense	Antisense	None	0	0	2	1
44013	333627	ENSMUSG00000051864.10	ENCODEMT000333627	Tbc1d22a	ENCODEMT000333627	6	3487	Known	NNC	None	0	0	1	0
72240	333628	ENCODEMG000072240	ENCODEMT000333628	ENCODEMG000072240	ENCODEMT000333628	1	737	Antisense	Antisense	None	0	0	0	1
33225	333629	ENSMUSG00000018501.17	ENCODEMT000333629	Ncor1	ENCODEMT000333629	20	3711	Known	NIC	None	0	0	1	0
44013	333630	ENSMUSG00000051864.10	ENCODEMT000333630	Tbc1d22a	ENCODEMT000333630	1	2128	Known	Genomic	None	1	0	0	1
72241	333631	ENCODEMG000072241	ENCODEMT000333631	ENCODEMG000072241	ENCODEMT000333631	1	3091	Antisense	Antisense	None	0	0	0	1
44013	333632	ENSMUSG00000051864.10	ENCODEMT000333632	Tbc1d22a	ENCODEMT000333632	6	2619	Known	NNC	None	0	0	2	0
33225	333633	ENSMUSG00000018501.17	ENCODEMT000333633	Ncor1	ENCODEMT000333633	13	2433	Known	ISM	Suffix	0	1	0	1
44013	333634	ENSMUSG00000051864.10	ENCODEMT000333634	Tbc1d22a	ENCODEMT000333634	6	2282	Known	NNC	None	0	0	1	0
33225	333635	ENSMUSG00000018501.17	ENCODEMT000333635	Ncor1	ENCODEMT000333635	17	3490	Known	ISM	Suffix	0	0	1	1
44013	333636	ENSMUSG00000051864.10	ENCODEMT000333636	Tbc1d22a	ENCODEMT000333636	5	2186	Known	NIC	None	1	0	0	0
2036	333637	ENSMUSG00000036104.12	ENCODEMT000333637	Rab3gap1	ENCODEMT000333637	24	4343	Known	ISM	Suffix	6	11	4	3
33225	333638	ENSMUSG00000018501.17	ENCODEMT000333638	Ncor1	ENCODEMT000333638	17	3379	Known	ISM	Suffix	1	0	0	0
44013	333639	ENSMUSG00000051864.10	ENCODEMT000333639	Tbc1d22a	ENCODEMT000333639	5	2101	Known	ISM	Suffix	0	4	1	1
33225	333640	ENSMUSG00000018501.17	ENCODEMT000333640	Ncor1	ENCODEMT000333640	18	3564	Known	ISM	Suffix	1	0	0	0
3925	333641	ENSMUSG00000006476.19	ENCODEMT000333641	Nsmf	ENCODEMT000333641	15	2878	Known	NNC	None	0	0	1	0
33225	333642	ENSMUSG00000018501.17	ENCODEMT000333642	Ncor1	ENCODEMT000333642	11	1776	Known	NIC	None	1	0	0	0
44013	333643	ENSMUSG00000051864.10	ENCODEMT000333643	Tbc1d22a	ENCODEMT000333643	5	2255	Known	NNC	None	1	0	1	0
33225	333644	ENSMUSG00000018501.17	ENCODEMT000333644	Ncor1	ENCODEMT000333644	9	3074	Known	NNC	None	0	1	0	0
44013	333645	ENSMUSG00000051864.10	ENCODEMT000333645	Tbc1d22a	ENCODEMT000333645	5	2051	Known	NNC	None	0	0	1	0
44013	333646	ENSMUSG00000051864.10	ENCODEMT000333646	Tbc1d22a	ENCODEMT000333646	5	2356	Known	NNC	None	0	0	0	1
27861	333647	ENSMUSG00000032324.11	ENCODEMT000333647	Tspan3	ENCODEMT000333647	12	5946	Known	NIC	None	0	0	0	1
44013	333648	ENSMUSG00000051864.10	ENCODEMT000333648	Tbc1d22a	ENCODEMT000333648	4	1991	Known	ISM	Suffix	0	0	1	0
3925	333649	ENSMUSG00000006476.19	ENCODEMT000333649	Nsmf	ENCODEMT000333649	14	2830	Known	NNC	None	1	0	2	2
33225	333650	ENSMUSG00000018501.17	ENCODEMT000333650	Ncor1	ENCODEMT000333650	27	4566	Known	NIC	None	1	1	0	0
44013	333651	ENSMUSG00000051864.10	ENCODEMT000333651	Tbc1d22a	ENCODEMT000333651	1	4262	Known	Genomic	None	0	0	1	0
72242	333652	ENCODEMG000072242	ENCODEMT000333652	ENCODEMG000072242	ENCODEMT000333652	1	2148	Antisense	Antisense	None	0	1	0	0
33225	333653	ENSMUSG00000018501.17	ENCODEMT000333653	Ncor1	ENCODEMT000333653	18	3210	Known	ISM	Suffix	0	0	2	0
44013	333654	ENSMUSG00000051864.10	ENCODEMT000333654	Tbc1d22a	ENCODEMT000333654	1	1804	Known	Genomic	None	0	0	1	0
33225	333655	ENSMUSG00000018501.17	ENCODEMT000333655	Ncor1	ENCODEMT000333655	22	3901	Known	ISM	Suffix	0	0	1	0
44013	333656	ENSMUSG00000051864.10	ENCODEMT000333656	Tbc1d22a	ENCODEMT000333656	3	1915	Known	ISM	Suffix	0	0	2	0
44013	333657	ENSMUSG00000051864.10	ENCODEMT000333657	Tbc1d22a	ENCODEMT000333657	1	3126	Known	Genomic	None	0	0	3	2
33225	333658	ENSMUSG00000018501.17	ENCODEMT000333658	Ncor1	ENCODEMT000333658	17	3493	Known	ISM	Suffix	0	0	2	0
72243	333659	ENCODEMG000072243	ENCODEMT000333659	ENCODEMG000072243	ENCODEMT000333659	1	5131	Antisense	Antisense	None	4	4	2	3
33225	333660	ENSMUSG00000018501.17	ENCODEMT000333660	Ncor1	ENCODEMT000333660	14	2286	Known	NIC	None	1	0	1	0
9494	333661	ENSMUSG00000028127.10	ENCODEMT000333661	Abcd3	ENCODEMT000333661	17	2847	Known	NIC	None	0	0	0	1
3925	333662	ENSMUSG00000006476.19	ENCODEMT000333662	Nsmf	ENCODEMT000333662	15	2902	Known	NIC	None	0	0	2	0
39925	333663	ENSMUSG00000021701.8	ENCODEMT000333663	Plk2	ENCODEMT000333663	14	2790	Known	NNC	None	0	0	0	1
44013	333664	ENSMUSG00000051864.10	ENCODEMT000333664	Tbc1d22a	ENCODEMT000333664	1	2567	Known	Genomic	None	0	0	1	0
33225	333665	ENSMUSG00000018501.17	ENCODEMT000333665	Ncor1	ENCODEMT000333665	13	2382	Known	NNC	None	0	0	1	0
33225	333666	ENSMUSG00000018501.17	ENCODEMT000333666	Ncor1	ENCODEMT000333666	30	5611	Known	NIC	None	0	0	1	0
44013	333667	ENSMUSG00000051864.10	ENCODEMT000333667	Tbc1d22a	ENCODEMT000333667	1	2608	Known	Genomic	None	0	0	1	0
44013	333668	ENSMUSG00000051864.10	ENCODEMT000333668	Tbc1d22a	ENCODEMT000333668	1	3152	Known	Genomic	None	0	0	1	0
44013	333669	ENSMUSG00000051864.10	ENCODEMT000333669	Tbc1d22a	ENCODEMT000333669	3	1836	Known	NNC	None	0	0	1	0
33225	333670	ENSMUSG00000018501.17	ENCODEMT000333670	Ncor1	ENCODEMT000333670	22	4015	Known	ISM	Suffix	0	0	1	0
33225	333671	ENSMUSG00000018501.17	ENCODEMT000333671	Ncor1	ENCODEMT000333671	12	2283	Known	ISM	Suffix	0	0	1	0
44013	333672	ENSMUSG00000051864.10	ENCODEMT000333672	Tbc1d22a	ENCODEMT000333672	2	1775	Known	ISM	Suffix	1	1	1	0
33225	333673	ENSMUSG00000018501.17	ENCODEMT000333673	Ncor1	ENCODEMT000333673	20	3721	Known	NIC	None	0	0	1	0
44013	333674	ENSMUSG00000051864.10	ENCODEMT000333674	Tbc1d22a	ENCODEMT000333674	3	2657	Known	NNC	None	0	0	0	1
44013	333675	ENSMUSG00000051864.10	ENCODEMT000333675	Tbc1d22a	ENCODEMT000333675	1	2880	Known	Genomic	None	0	1	0	0
44014	333676	ENSMUSG00000115918.1	ENCODEMT000333676	A930001M01Rik	ENCODEMT000333676	1	3332	Known	Genomic	None	5	2	37	15
2036	333677	ENSMUSG00000036104.12	ENCODEMT000333677	Rab3gap1	ENCODEMT000333677	25	4367	Known	NIC	None	0	1	0	0
33225	333678	ENSMUSG00000018501.17	ENCODEMT000333678	Ncor1	ENCODEMT000333678	18	3567	Known	ISM	Suffix	0	0	2	0
33225	333679	ENSMUSG00000018501.17	ENCODEMT000333679	Ncor1	ENCODEMT000333679	25	4549	Known	NIC	None	0	0	1	0
33225	333680	ENSMUSG00000018501.17	ENCODEMT000333680	Ncor1	ENCODEMT000333680	24	4249	Known	ISM	Suffix	0	0	0	1
3925	333681	ENSMUSG00000006476.19	ENCODEMT000333681	Nsmf	ENCODEMT000333681	15	2925	Known	NNC	None	0	0	1	0
33225	333682	ENSMUSG00000018501.17	ENCODEMT000333682	Ncor1	ENCODEMT000333682	15	2694	Known	ISM	Suffix	1	0	0	0
9494	333683	ENSMUSG00000028127.10	ENCODEMT000333683	Abcd3	ENCODEMT000333683	24	3458	Known	NNC	None	0	0	0	1
33225	333684	ENSMUSG00000018501.17	ENCODEMT000333684	Ncor1	ENCODEMT000333684	28	5094	Known	NIC	None	0	1	0	0
33225	333685	ENSMUSG00000018501.17	ENCODEMT000333685	Ncor1	ENCODEMT000333685	23	3802	Known	NIC	None	0	0	1	0
33225	333686	ENSMUSG00000018501.17	ENCODEMT000333686	Ncor1	ENCODEMT000333686	11	2136	Known	ISM	Suffix	0	0	1	0
3925	333687	ENSMUSG00000006476.19	ENCODEMT000333687	Nsmf	ENCODEMT000333687	15	2923	Known	NIC	None	0	0	1	0
