## supplemental tables for "A technology-agnostic long-read analysis pipeline for transcriptome discovery and quantification": S24_Brain_talon_abundance.tsv (part 26 of 61)

gene_ID	transcript_ID	annot_gene_id	annot_transcript_id	annot_gene_name	annot_transcript_name	n_exons	length	gene_novelty	transcript_novelty	ISM_subtype	PacBio_Cortex_Rep1	PacBio_Cortex_Rep2	PacBio_Hippocampus_Rep1	PacBio_Hippocampus_Rep2
44013	333688	ENSMUSG00000051864.10	ENCODEMT000333688	Tbc1d22a	ENCODEMT000333688	1	3107	Known	Genomic	None	3	2	4	5
33225	333689	ENSMUSG00000018501.17	ENCODEMT000333689	Ncor1	ENCODEMT000333689	19	3607	Known	ISM	Suffix	0	0	0	1
44015	333690	ENSMUSG00000116040.1	ENCODEMT000333690	Gm49464	ENCODEMT000333690	4	3684	Known	NNC	None	0	0	1	0
72244	333691	ENCODEMG000072244	ENCODEMT000333691	ENCODEMG000072244	ENCODEMT000333691	2	1137	Intergenic	Intergenic	None	1	0	0	1
33225	333692	ENSMUSG00000018501.17	ENCODEMT000333692	Ncor1	ENCODEMT000333692	19	3607	Known	ISM	Suffix	0	0	0	1
72245	333693	ENCODEMG000072245	ENCODEMT000333693	ENCODEMG000072245	ENCODEMT000333693	1	6638	Intergenic	Intergenic	None	0	0	0	1
33225	333694	ENSMUSG00000018501.17	ENCODEMT000333694	Ncor1	ENCODEMT000333694	30	5521	Known	NIC	None	0	0	1	0
39925	333695	ENSMUSG00000021701.8	ENCODEMT000333695	Plk2	ENCODEMT000333695	14	2972	Known	NNC	None	1	0	2	0
33225	333696	ENSMUSG00000018501.17	ENCODEMT000333696	Ncor1	ENCODEMT000333696	23	4212	Known	NIC	None	0	1	0	0
72246	333697	ENCODEMG000072246	ENCODEMT000333697	ENCODEMG000072246	ENCODEMT000333697	1	2418	Intergenic	Intergenic	None	0	0	1	1
33225	333698	ENSMUSG00000018501.17	ENCODEMT000333698	Ncor1	ENCODEMT000333698	19	3577	Known	ISM	Suffix	0	1	0	0
39925	333699	ENSMUSG00000021701.8	ENCODEMT000333699	Plk2	ENCODEMT000333699	14	2969	Known	NIC	None	0	0	1	0
39925	333700	ENSMUSG00000021701.8	ENCODEMT000333700	Plk2	ENCODEMT000333700	14	2922	Known	NNC	None	1	0	0	0
72247	333701	ENCODEMG000072247	ENCODEMT000333701	ENCODEMG000072247	ENCODEMT000333701	1	2887	Intergenic	Intergenic	None	0	0	0	1
33225	333702	ENSMUSG00000018501.17	ENCODEMT000333702	Ncor1	ENCODEMT000333702	16	2869	Known	ISM	Suffix	0	0	0	1
72248	333703	ENCODEMG000072248	ENCODEMT000333703	ENCODEMG000072248	ENCODEMT000333703	2	2555	Intergenic	Intergenic	None	1	2	0	0
33225	333704	ENSMUSG00000018501.17	ENCODEMT000333704	Ncor1	ENCODEMT000333704	14	2289	Known	ISM	Suffix	1	1	0	0
9494	333705	ENSMUSG00000028127.10	ENCODEMT000333705	Abcd3	ENCODEMT000333705	23	3342	Known	NNC	None	0	0	0	1
72248	333706	ENCODEMG000072248	ENCODEMT000333706	ENCODEMG000072248	ENCODEMT000333706	3	2844	Intergenic	NNC	None	0	3	0	0
33225	333707	ENSMUSG00000018501.17	ENCODEMT000333707	Ncor1	ENCODEMT000333707	15	2580	Known	ISM	Suffix	0	1	0	0
33225	333708	ENSMUSG00000018501.17	ENCODEMT000333708	Ncor1	ENCODEMT000333708	15	2694	Known	ISM	Suffix	0	1	0	0
72249	333709	ENCODEMG000072249	ENCODEMT000333709	ENCODEMG000072249	ENCODEMT000333709	1	1043	Intergenic	Intergenic	None	0	0	0	1
2036	333710	ENSMUSG00000036104.12	ENCODEMT000333710	Rab3gap1	ENCODEMT000333710	14	1940	Known	NIC	None	0	0	1	0
33225	333711	ENSMUSG00000018501.17	ENCODEMT000333711	Ncor1	ENCODEMT000333711	31	5713	Known	NIC	None	0	1	0	0
72250	333712	ENCODEMG000072250	ENCODEMT000333712	ENCODEMG000072250	ENCODEMT000333712	1	2167	Antisense	Antisense	None	0	0	1	0
33225	333713	ENSMUSG00000018501.17	ENCODEMT000333713	Ncor1	ENCODEMT000333713	22	4021	Known	ISM	Suffix	0	1	0	0
33225	333714	ENSMUSG00000018501.17	ENCODEMT000333714	Ncor1	ENCODEMT000333714	21	3966	Known	ISM	Suffix	1	0	1	0
9494	333715	ENSMUSG00000028127.10	ENCODEMT000333715	Abcd3	ENCODEMT000333715	23	3340	Known	NNC	None	0	0	0	1
33225	333716	ENSMUSG00000018501.17	ENCODEMT000333716	Ncor1	ENCODEMT000333716	21	3963	Known	ISM	Suffix	0	0	1	0
44026	333717	ENSMUSG00000054863.9	ENCODEMT000333717	Fam19a5	ENCODEMT000333717	2	4095	Known	ISM	Prefix	0	0	0	1
33225	333718	ENSMUSG00000018501.17	ENCODEMT000333718	Ncor1	ENCODEMT000333718	31	5662	Known	ISM	Suffix	0	0	1	0
33225	333719	ENSMUSG00000018501.17	ENCODEMT000333719	Ncor1	ENCODEMT000333719	47	7687	Known	NIC	None	0	0	1	0
33225	333720	ENSMUSG00000018501.17	ENCODEMT000333720	Ncor1	ENCODEMT000333720	13	2434	Known	NNC	None	0	0	1	0
2036	333721	ENSMUSG00000036104.12	ENCODEMT000333721	Rab3gap1	ENCODEMT000333721	25	3889	Known	NNC	None	0	0	1	0
33225	333722	ENSMUSG00000018501.17	ENCODEMT000333722	Ncor1	ENCODEMT000333722	13	2436	Known	ISM	Suffix	0	0	1	0
33225	333723	ENSMUSG00000018501.17	ENCODEMT000333723	Ncor1	ENCODEMT000333723	24	3999	Known	NIC	None	0	0	0	1
33225	333724	ENSMUSG00000018501.17	ENCODEMT000333724	Ncor1	ENCODEMT000333724	19	3660	Known	NIC	None	0	0	0	1
33225	333725	ENSMUSG00000018501.17	ENCODEMT000333725	Ncor1	ENCODEMT000333725	27	4809	Known	NIC	None	1	0	0	0
33225	333726	ENSMUSG00000018501.17	ENCODEMT000333726	Ncor1	ENCODEMT000333726	27	4926	Known	ISM	Suffix	0	1	0	0
2036	333727	ENSMUSG00000036104.12	ENCODEMT000333727	Rab3gap1	ENCODEMT000333727	22	4010	Known	NIC	None	0	0	1	0
33225	333728	ENSMUSG00000018501.17	ENCODEMT000333728	Ncor1	ENCODEMT000333728	10	1720	Known	ISM	Suffix	0	1	0	0
39925	333729	ENSMUSG00000021701.8	ENCODEMT000333729	Plk2	ENCODEMT000333729	12	2564	Known	ISM	Suffix	3	5	5	3
33225	333730	ENSMUSG00000018501.17	ENCODEMT000333730	Ncor1	ENCODEMT000333730	20	3358	Known	NIC	None	0	0	1	0
33225	333731	ENSMUSG00000018501.17	ENCODEMT000333731	Ncor1	ENCODEMT000333731	23	4153	Known	ISM	Suffix	1	0	0	0
33225	333732	ENSMUSG00000018501.17	ENCODEMT000333732	Ncor1	ENCODEMT000333732	19	3708	Known	ISM	Suffix	2	0	0	0
3925	333733	ENSMUSG00000006476.19	ENCODEMT000333733	Nsmf	ENCODEMT000333733	12	2416	Known	NIC	None	0	0	1	0
33225	333734	ENSMUSG00000018501.17	ENCODEMT000333734	Ncor1	ENCODEMT000333734	25	4197	Known	NNC	None	1	0	0	0
33225	333735	ENSMUSG00000018501.17	ENCODEMT000333735	Ncor1	ENCODEMT000333735	14	2643	Known	ISM	Suffix	1	0	0	0
33225	333736	ENSMUSG00000018501.17	ENCODEMT000333736	Ncor1	ENCODEMT000333736	15	2337	Known	ISM	Suffix	1	0	0	0
33225	333737	ENSMUSG00000018501.17	ENCODEMT000333737	Ncor1	ENCODEMT000333737	31	5397	Known	NIC	None	0	1	0	0
33225	333738	ENSMUSG00000018501.17	ENCODEMT000333738	Ncor1	ENCODEMT000333738	24	4356	Known	ISM	Suffix	0	1	0	0
44026	333739	ENSMUSG00000054863.9	ENCODEMT000333739	Fam19a5	ENCODEMT000333739	4	2007	Known	NNC	None	3	3	12	15
33225	333740	ENSMUSG00000018501.17	ENCODEMT000333740	Ncor1	ENCODEMT000333740	18	3564	Known	ISM	Suffix	0	1	0	0
2036	333741	ENSMUSG00000036104.12	ENCODEMT000333741	Rab3gap1	ENCODEMT000333741	12	1702	Known	NIC	None	0	0	0	1
14766	333742	ENSMUSG00000029328.15	ENCODEMT000333742	Hnrnpdl	ENCODEMT000333742	8	3184	Known	NIC	None	0	0	1	0
39925	333743	ENSMUSG00000021701.8	ENCODEMT000333743	Plk2	ENCODEMT000333743	11	2762	Known	ISM	Suffix	5	5	5	4
33225	333744	ENSMUSG00000018501.17	ENCODEMT000333744	Ncor1	ENCODEMT000333744	26	4788	Known	ISM	Suffix	0	0	1	0
33225	333745	ENSMUSG00000018501.17	ENCODEMT000333745	Ncor1	ENCODEMT000333745	16	3223	Known	ISM	Suffix	0	0	1	0
33225	333746	ENSMUSG00000018501.17	ENCODEMT000333746	Ncor1	ENCODEMT000333746	20	3828	Known	ISM	Suffix	0	0	1	0
33225	333747	ENSMUSG00000018501.17	ENCODEMT000333747	Ncor1	ENCODEMT000333747	15	2698	Known	NIC	None	0	0	1	0
33225	333748	ENSMUSG00000018501.17	ENCODEMT000333748	Ncor1	ENCODEMT000333748	20	3822	Known	ISM	Suffix	0	0	0	1
44026	333749	ENSMUSG00000054863.9	ENCODEMT000333749	Fam19a5	ENCODEMT000333749	3	2499	Known	NIC	None	0	1	1	2
39925	333750	ENSMUSG00000021701.8	ENCODEMT000333750	Plk2	ENCODEMT000333750	10	2436	Known	ISM	Suffix	1	0	0	0
33225	333751	ENSMUSG00000018501.17	ENCODEMT000333751	Ncor1	ENCODEMT000333751	27	4923	Known	NIC	None	0	0	0	1
33225	333752	ENSMUSG00000018501.17	ENCODEMT000333752	Ncor1	ENCODEMT000333752	14	2529	Known	ISM	Suffix	0	0	0	1
33225	333753	ENSMUSG00000018501.17	ENCODEMT000333753	Ncor1	ENCODEMT000333753	14	2640	Known	NNC	None	0	1	0	0
33225	333754	ENSMUSG00000018501.17	ENCODEMT000333754	Ncor1	ENCODEMT000333754	28	5232	Known	NIC	None	0	0	1	0
9494	333755	ENSMUSG00000028127.10	ENCODEMT000333755	Abcd3	ENCODEMT000333755	23	3357	Known	NNC	None	0	0	0	1
33225	333756	ENSMUSG00000018501.17	ENCODEMT000333756	Ncor1	ENCODEMT000333756	10	1831	Known	ISM	Suffix	0	1	0	0
33225	333757	ENSMUSG00000018501.17	ENCODEMT000333757	Ncor1	ENCODEMT000333757	30	5539	Known	NIC	None	0	0	1	0
33225	333758	ENSMUSG00000018501.17	ENCODEMT000333758	Ncor1	ENCODEMT000333758	15	2691	Known	ISM	Suffix	0	0	1	0
33225	333759	ENSMUSG00000018501.17	ENCODEMT000333759	Ncor1	ENCODEMT000333759	24	4347	Known	NNC	None	0	0	1	0
2036	333760	ENSMUSG00000036104.12	ENCODEMT000333760	Rab3gap1	ENCODEMT000333760	26	3980	Known	NIC	None	0	0	0	1
39925	333761	ENSMUSG00000021701.8	ENCODEMT000333761	Plk2	ENCODEMT000333761	10	2240	Known	ISM	Suffix	11	9	31	24
14766	333762	ENSMUSG00000029328.15	ENCODEMT000333762	Hnrnpdl	ENCODEMT000333762	9	2672	Known	NIC	None	0	0	0	1
44026	333763	ENSMUSG00000054863.9	ENCODEMT000333763	Fam19a5	ENCODEMT000333763	4	2648	Known	NNC	None	0	0	0	2
33225	333764	ENSMUSG00000018501.17	ENCODEMT000333764	Ncor1	ENCODEMT000333764	29	5485	Known	NIC	None	0	0	0	1
33223	333765	ENSMUSG00000042298.18	ENCODEMT000333765	Ttc19	ENCODEMT000333765	1	1931	Known	Genomic	None	1	0	5	3
33223	333766	ENSMUSG00000042298.18	ENCODEMT000333766	Ttc19	ENCODEMT000333766	1	2277	Known	Genomic	None	2	1	4	3
33225	333767	ENSMUSG00000018501.17	ENCODEMT000333767	Ncor1	ENCODEMT000333767	11	2447	Known	NIC	None	0	1	0	0
2036	333768	ENSMUSG00000036104.12	ENCODEMT000333768	Rab3gap1	ENCODEMT000333768	25	4242	Known	NIC	None	0	1	0	1
33223	333769	ENSMUSG00000042298.18	ENCODEMT000333769	Ttc19	ENCODEMT000333769	1	3453	Known	Genomic	None	0	2	9	1
3925	333770	ENSMUSG00000006476.19	ENCODEMT000333770	Nsmf	ENCODEMT000333770	13	2734	Known	NIC	None	0	1	3	0
2036	333771	ENSMUSG00000036104.12	ENCODEMT000333771	Rab3gap1	ENCODEMT000333771	12	1707	Known	NIC	None	0	0	0	1
33225	333772	ENSMUSG00000018501.17	ENCODEMT000333772	Ncor1	ENCODEMT000333772	12	2287	Known	ISM	None	0	0	1	0
9494	333773	ENSMUSG00000028127.10	ENCODEMT000333773	Abcd3	ENCODEMT000333773	23	3362	Known	NNC	None	0	0	0	1
33225	333774	ENSMUSG00000018501.17	ENCODEMT000333774	Ncor1	ENCODEMT000333774	11	1982	Known	ISM	Prefix	1	1	0	0
33225	333775	ENSMUSG00000018501.17	ENCODEMT000333775	Ncor1	ENCODEMT000333775	10	1931	Known	ISM	Both	0	1	1	0
33225	333776	ENSMUSG00000018501.17	ENCODEMT000333776	Ncor1	ENCODEMT000333776	12	2290	Known	ISM	Prefix	1	0	0	0
33225	333777	ENSMUSG00000018501.17	ENCODEMT000333777	Ncor1	ENCODEMT000333777	10	1934	Known	ISM	Both	0	1	0	0
33225	333778	ENSMUSG00000018501.17	ENCODEMT000333778	Ncor1	ENCODEMT000333778	16	3116	Known	ISM	Prefix	0	0	1	0
33225	333779	ENSMUSG00000018501.17	ENCODEMT000333779	Ncor1	ENCODEMT000333779	16	3003	Known	ISM	None	0	0	0	1
14766	333780	ENSMUSG00000029328.15	ENCODEMT000333780	Hnrnpdl	ENCODEMT000333780	8	2388	Known	NNC	None	1	0	0	1
33223	333781	ENSMUSG00000042298.18	ENCODEMT000333781	Ttc19	ENCODEMT000333781	1	1346	Known	Genomic	None	1	0	4	0
21861	333782	ENSMUSG00000102252.5	ENCODEMT000333782	Snrpn	ENCODEMT000333782	10	1627	Known	NIC	None	0	0	1	0
33225	333783	ENSMUSG00000018501.17	ENCODEMT000333783	Ncor1	ENCODEMT000333783	10	2028	Known	ISM	Prefix	0	0	1	0
33225	333784	ENSMUSG00000018501.17	ENCODEMT000333784	Ncor1	ENCODEMT000333784	12	2233	Known	ISM	None	0	0	1	0
21861	333785	ENSMUSG00000102252.5	ENCODEMT000333785	Snrpn	ENCODEMT000333785	11	1417	Known	NIC	None	8	2	16	20
33225	333786	ENSMUSG00000018501.17	ENCODEMT000333786	Ncor1	ENCODEMT000333786	11	2519	Known	ISM	Prefix	0	0	0	1
33225	333787	ENSMUSG00000018501.17	ENCODEMT000333787	Ncor1	ENCODEMT000333787	9	3046	Known	ISM	Prefix	0	0	1	0
33225	333788	ENSMUSG00000018501.17	ENCODEMT000333788	Ncor1	ENCODEMT000333788	10	3059	Known	ISM	Prefix	1	0	0	0
33225	333789	ENSMUSG00000018501.17	ENCODEMT000333789	Ncor1	ENCODEMT000333789	14	2320	Known	NIC	None	0	0	0	1
33225	333790	ENSMUSG00000018501.17	ENCODEMT000333790	Ncor1	ENCODEMT000333790	17	3087	Known	ISM	Prefix	0	0	1	0
33225	333791	ENSMUSG00000018501.17	ENCODEMT000333791	Ncor1	ENCODEMT000333791	37	5791	Known	NIC	None	0	0	1	0
33225	333792	ENSMUSG00000018501.17	ENCODEMT000333792	Ncor1	ENCODEMT000333792	1	1832	Known	Genomic	None	1	0	0	0
33225	333793	ENSMUSG00000018501.17	ENCODEMT000333793	Ncor1	ENCODEMT000333793	14	2307	Known	ISM	None	1	0	0	0
33225	333794	ENSMUSG00000018501.17	ENCODEMT000333794	Ncor1	ENCODEMT000333794	7	1243	Known	ISM	None	0	0	0	1
33225	333795	ENSMUSG00000018501.17	ENCODEMT000333795	Ncor1	ENCODEMT000333795	17	2921	Known	NIC	None	0	0	0	1
39925	333796	ENSMUSG00000021701.8	ENCODEMT000333796	Plk2	ENCODEMT000333796	10	2050	Known	ISM	Suffix	1	1	1	0
44026	333797	ENSMUSG00000054863.9	ENCODEMT000333797	Fam19a5	ENCODEMT000333797	7	1809	Known	NNC	None	0	0	0	1
33225	333798	ENSMUSG00000018501.17	ENCODEMT000333798	Ncor1	ENCODEMT000333798	17	2898	Known	NIC	None	0	0	0	1
33225	333799	ENSMUSG00000018501.17	ENCODEMT000333799	Ncor1	ENCODEMT000333799	1	2725	Known	Genomic	None	0	0	2	0
33225	333800	ENSMUSG00000018501.17	ENCODEMT000333800	Ncor1	ENCODEMT000333800	9	3496	Known	ISM	Prefix	0	0	1	0
33225	333801	ENSMUSG00000018501.17	ENCODEMT000333801	Ncor1	ENCODEMT000333801	11	1853	Known	ISM	Prefix	1	0	0	0
33225	333802	ENSMUSG00000018501.17	ENCODEMT000333802	Ncor1	ENCODEMT000333802	20	2961	Known	NIC	None	0	0	1	0
33225	333803	ENSMUSG00000018501.17	ENCODEMT000333803	Ncor1	ENCODEMT000333803	3	2141	Known	ISM	Prefix	0	0	1	0
44026	333804	ENSMUSG00000054863.9	ENCODEMT000333804	Fam19a5	ENCODEMT000333804	5	1634	Known	NNC	None	0	0	0	1
33225	333805	ENSMUSG00000018501.17	ENCODEMT000333805	Ncor1	ENCODEMT000333805	27	3955	Known	NIC	None	0	0	1	0
44026	333806	ENSMUSG00000054863.9	ENCODEMT000333806	Fam19a5	ENCODEMT000333806	5	1936	Known	NNC	None	0	0	1	0
33225	333807	ENSMUSG00000018501.17	ENCODEMT000333807	Ncor1	ENCODEMT000333807	17	2515	Known	NIC	None	1	0	0	0
72251	333808	ENCODEMG000072251	ENCODEMT000333808	ENCODEMG000072251	ENCODEMT000333808	1	3639	Antisense	Antisense	None	0	0	3	0
33225	333809	ENSMUSG00000018501.17	ENCODEMT000333809	Ncor1	ENCODEMT000333809	1	3855	Known	Genomic	None	0	0	1	0
33225	333810	ENSMUSG00000018501.17	ENCODEMT000333810	Ncor1	ENCODEMT000333810	1	1444	Known	Genomic	None	0	0	0	1
72252	333811	ENCODEMG000072252	ENCODEMT000333811	ENCODEMG000072252	ENCODEMT000333811	1	1652	Antisense	Antisense	None	0	0	1	0
3925	333812	ENSMUSG00000006476.19	ENCODEMT000333812	Nsmf	ENCODEMT000333812	13	2734	Known	NIC	None	0	0	1	0
33225	333813	ENSMUSG00000018501.17	ENCODEMT000333813	Ncor1	ENCODEMT000333813	8	2334	Known	NIC	None	1	0	0	0
33225	333814	ENSMUSG00000018501.17	ENCODEMT000333814	Ncor1	ENCODEMT000333814	15	1758	Known	NIC	None	0	1	1	0
33225	333815	ENSMUSG00000018501.17	ENCODEMT000333815	Ncor1	ENCODEMT000333815	16	1871	Known	ISM	Prefix	0	2	162	11
2036	333816	ENSMUSG00000036104.12	ENCODEMT000333816	Rab3gap1	ENCODEMT000333816	25	4328	Known	NNC	None	1	0	0	0
33225	333817	ENSMUSG00000018501.17	ENCODEMT000333817	Ncor1	ENCODEMT000333817	16	1874	Known	NIC	None	2	2	53	0
33225	333818	ENSMUSG00000018501.17	ENCODEMT000333818	Ncor1	ENCODEMT000333818	15	1844	Known	ISM	Prefix	2	0	112	3
33225	333819	ENSMUSG00000018501.17	ENCODEMT000333819	Ncor1	ENCODEMT000333819	15	1847	Known	ISM	Prefix	0	0	38	0
33225	333820	ENSMUSG00000018501.17	ENCODEMT000333820	Ncor1	ENCODEMT000333820	15	2107	Known	NNC	None	0	1	2	0
33225	333821	ENSMUSG00000018501.17	ENCODEMT000333821	Ncor1	ENCODEMT000333821	14	1666	Known	NIC	None	0	0	2	0
14766	333822	ENSMUSG00000029328.15	ENCODEMT000333822	Hnrnpdl	ENCODEMT000333822	7	3009	Known	ISM	Prefix	0	0	0	1
39925	333823	ENSMUSG00000021701.8	ENCODEMT000333823	Plk2	ENCODEMT000333823	9	2073	Known	ISM	Suffix	2	4	4	2
3925	333824	ENSMUSG00000006476.19	ENCODEMT000333824	Nsmf	ENCODEMT000333824	15	2258	Known	NNC	None	0	0	1	0
33225	333825	ENSMUSG00000018501.17	ENCODEMT000333825	Ncor1	ENCODEMT000333825	15	2110	Known	NIC	None	0	1	0	0
33225	333826	ENSMUSG00000018501.17	ENCODEMT000333826	Ncor1	ENCODEMT000333826	15	1851	Known	NNC	None	0	0	1	0
72253	333827	ENCODEMG000072253	ENCODEMT000333827	ENCODEMG000072253	ENCODEMT000333827	1	2365	Antisense	Antisense	None	0	1	0	0
33225	333828	ENSMUSG00000018501.17	ENCODEMT000333828	Ncor1	ENCODEMT000333828	16	2026	Known	NNC	None	0	0	2	0
9494	333829	ENSMUSG00000028127.10	ENCODEMT000333829	Abcd3	ENCODEMT000333829	21	3301	Known	NIC	None	1	0	0	0
33225	333830	ENSMUSG00000018501.17	ENCODEMT000333830	Ncor1	ENCODEMT000333830	14	1634	Known	ISM	Both	0	0	1	0
39925	333831	ENSMUSG00000021701.8	ENCODEMT000333831	Plk2	ENCODEMT000333831	8	1760	Known	ISM	Suffix	2	6	6	3
2036	333832	ENSMUSG00000036104.12	ENCODEMT000333832	Rab3gap1	ENCODEMT000333832	16	1561	Known	ISM	Prefix	2	0	0	0
33225	333833	ENSMUSG00000018501.17	ENCODEMT000333833	Ncor1	ENCODEMT000333833	15	2027	Known	NNC	None	0	0	1	0
33225	333834	ENSMUSG00000018501.17	ENCODEMT000333834	Ncor1	ENCODEMT000333834	16	1877	Known	NIC	None	0	0	1	0
33225	333835	ENSMUSG00000018501.17	ENCODEMT000333835	Ncor1	ENCODEMT000333835	15	2042	Known	ISM	Prefix	0	0	7	0
39925	333836	ENSMUSG00000021701.8	ENCODEMT000333836	Plk2	ENCODEMT000333836	7	1847	Known	ISM	Suffix	5	1	5	7
33225	333837	ENSMUSG00000018501.17	ENCODEMT000333837	Ncor1	ENCODEMT000333837	16	2069	Known	NIC	None	1	0	4	1
2036	333838	ENSMUSG00000036104.12	ENCODEMT000333838	Rab3gap1	ENCODEMT000333838	24	3810	Known	NIC	None	0	1	0	0
2036	333839	ENSMUSG00000036104.12	ENCODEMT000333839	Rab3gap1	ENCODEMT000333839	27	4505	Known	NIC	None	0	1	0	0
44026	333840	ENSMUSG00000054863.9	ENCODEMT000333840	Fam19a5	ENCODEMT000333840	4	2653	Known	NIC	None	1	0	0	0
33225	333841	ENSMUSG00000018501.17	ENCODEMT000333841	Ncor1	ENCODEMT000333841	15	1737	Known	NIC	None	0	0	2	0
18422	333842	ENSMUSG00000030284.11	ENCODEMT000333842	Creld1	ENCODEMT000333842	6	3689	Known	ISM	Prefix	2	0	0	0
39925	333843	ENSMUSG00000021701.8	ENCODEMT000333843	Plk2	ENCODEMT000333843	6	2098	Known	ISM	Suffix	0	1	2	2
2036	333844	ENSMUSG00000036104.12	ENCODEMT000333844	Rab3gap1	ENCODEMT000333844	12	1639	Known	NIC	None	0	0	0	1
39925	333845	ENSMUSG00000021701.8	ENCODEMT000333845	Plk2	ENCODEMT000333845	5	1629	Known	ISM	Suffix	12	3	5	6
44026	333846	ENSMUSG00000054863.9	ENCODEMT000333846	Fam19a5	ENCODEMT000333846	5	2153	Known	NNC	None	0	0	0	1
18422	333847	ENSMUSG00000030284.11	ENCODEMT000333847	Creld1	ENCODEMT000333847	10	2144	Known	NNC	None	0	2	0	0
33225	333848	ENSMUSG00000018501.17	ENCODEMT000333848	Ncor1	ENCODEMT000333848	16	1782	Known	NIC	None	0	0	2	1
44026	333849	ENSMUSG00000054863.9	ENCODEMT000333849	Fam19a5	ENCODEMT000333849	5	2268	Known	NNC	None	0	0	1	0
44026	333850	ENSMUSG00000054863.9	ENCODEMT000333850	Fam19a5	ENCODEMT000333850	2	4593	Known	ISM	Prefix	0	0	0	1
3925	333851	ENSMUSG00000006476.19	ENCODEMT000333851	Nsmf	ENCODEMT000333851	14	2819	Known	NIC	None	0	0	1	0
44026	333852	ENSMUSG00000054863.9	ENCODEMT000333852	Fam19a5	ENCODEMT000333852	5	2434	Known	NIC	None	0	0	0	1
33225	333853	ENSMUSG00000018501.17	ENCODEMT000333853	Ncor1	ENCODEMT000333853	16	1840	Known	NNC	None	0	0	1	0
21861	333854	ENSMUSG00000102252.5	ENCODEMT000333854	Snrpn	ENCODEMT000333854	15	2137	Known	NIC	None	0	0	0	2
3925	333855	ENSMUSG00000006476.19	ENCODEMT000333855	Nsmf	ENCODEMT000333855	15	2893	Known	NNC	None	0	0	1	1
44026	333856	ENSMUSG00000054863.9	ENCODEMT000333856	Fam19a5	ENCODEMT000333856	1	3031	Known	Genomic	None	0	1	0	0
44026	333857	ENSMUSG00000054863.9	ENCODEMT000333857	Fam19a5	ENCODEMT000333857	1	2375	Known	Genomic	None	0	0	3	0
44026	333858	ENSMUSG00000054863.9	ENCODEMT000333858	Fam19a5	ENCODEMT000333858	4	2435	Known	NNC	None	0	0	0	1
33225	333859	ENSMUSG00000018501.17	ENCODEMT000333859	Ncor1	ENCODEMT000333859	15	1734	Known	NIC	None	0	0	7	1
44026	333860	ENSMUSG00000054863.9	ENCODEMT000333860	Fam19a5	ENCODEMT000333860	1	3245	Known	Genomic	None	0	0	1	0
72254	333861	ENCODEMG000072254	ENCODEMT000333861	ENCODEMG000072254	ENCODEMT000333861	1	6954	Antisense	Antisense	None	0	1	0	0
33225	333862	ENSMUSG00000018501.17	ENCODEMT000333862	Ncor1	ENCODEMT000333862	16	2066	Known	NIC	None	0	2	9	3
44026	333863	ENSMUSG00000054863.9	ENCODEMT000333863	Fam19a5	ENCODEMT000333863	1	1970	Known	Genomic	None	0	0	1	0
44026	333864	ENSMUSG00000054863.9	ENCODEMT000333864	Fam19a5	ENCODEMT000333864	1	2151	Known	Genomic	None	0	0	1	0
72255	333865	ENCODEMG000072255	ENCODEMT000333865	ENCODEMG000072255	ENCODEMT000333865	1	3306	Antisense	Antisense	None	0	0	0	1
44026	333866	ENSMUSG00000054863.9	ENCODEMT000333866	Fam19a5	ENCODEMT000333866	1	4510	Known	Genomic	None	0	0	1	0
72256	333867	ENCODEMG000072256	ENCODEMT000333867	ENCODEMG000072256	ENCODEMT000333867	1	648	Antisense	Antisense	None	1	0	0	1
33225	333868	ENSMUSG00000018501.17	ENCODEMT000333868	Ncor1	ENCODEMT000333868	12	1137	Known	ISM	Suffix	0	0	0	2
39925	333869	ENSMUSG00000021701.8	ENCODEMT000333869	Plk2	ENCODEMT000333869	4	1294	Known	ISM	Suffix	7	1	6	9
14766	333870	ENSMUSG00000029328.15	ENCODEMT000333870	Hnrnpdl	ENCODEMT000333870	8	2571	Known	NIC	None	0	0	0	2
33225	333871	ENSMUSG00000018501.17	ENCODEMT000333871	Ncor1	ENCODEMT000333871	12	1356	Known	ISM	Suffix	0	0	0	1
44026	333872	ENSMUSG00000054863.9	ENCODEMT000333872	Fam19a5	ENCODEMT000333872	4	1805	Known	NNC	None	0	0	1	0
2036	333873	ENSMUSG00000036104.12	ENCODEMT000333873	Rab3gap1	ENCODEMT000333873	24	4218	Known	NIC	None	1	1	1	0
3925	333874	ENSMUSG00000006476.19	ENCODEMT000333874	Nsmf	ENCODEMT000333874	13	4100	Known	NIC	None	0	0	1	0
33225	333875	ENSMUSG00000018501.17	ENCODEMT000333875	Ncor1	ENCODEMT000333875	17	2040	Known	NNC	None	0	0	2	0
21861	333876	ENSMUSG00000102252.5	ENCODEMT000333876	Snrpn	ENCODEMT000333876	13	1901	Known	NIC	None	3	3	3	9
44026	333877	ENSMUSG00000054863.9	ENCODEMT000333877	Fam19a5	ENCODEMT000333877	5	1888	Known	NIC	None	1	0	0	0
33225	333878	ENSMUSG00000018501.17	ENCODEMT000333878	Ncor1	ENCODEMT000333878	15	1755	Known	NIC	None	0	1	0	0
21861	333879	ENSMUSG00000102252.5	ENCODEMT000333879	Snrpn	ENCODEMT000333879	15	2097	Known	NIC	None	0	0	1	1
33225	333880	ENSMUSG00000018501.17	ENCODEMT000333880	Ncor1	ENCODEMT000333880	5	477	Known	ISM	Suffix	0	1	0	0
18422	333881	ENSMUSG00000030284.11	ENCODEMT000333881	Creld1	ENCODEMT000333881	6	3418	Known	NIC	None	0	0	1	0
3925	333882	ENSMUSG00000006476.19	ENCODEMT000333882	Nsmf	ENCODEMT000333882	9	1325	Known	ISM	Prefix	0	0	1	0
2036	333883	ENSMUSG00000036104.12	ENCODEMT000333883	Rab3gap1	ENCODEMT000333883	20	3697	Known	NNC	None	0	1	0	0
33225	333884	ENSMUSG00000018501.17	ENCODEMT000333884	Ncor1	ENCODEMT000333884	16	1868	Known	NNC	None	0	0	2	0
44026	333885	ENSMUSG00000054863.9	ENCODEMT000333885	Fam19a5	ENCODEMT000333885	5	2747	Known	NIC	None	0	0	1	0
39925	333886	ENSMUSG00000021701.8	ENCODEMT000333886	Plk2	ENCODEMT000333886	3	1172	Known	ISM	Suffix	2	0	0	1
2036	333887	ENSMUSG00000036104.12	ENCODEMT000333887	Rab3gap1	ENCODEMT000333887	23	3772	Known	NNC	None	0	1	0	0
72257	333888	ENCODEMG000072257	ENCODEMT000333888	ENCODEMG000072257	ENCODEMT000333888	1	1496	Antisense	Antisense	None	3	1	4	4
33225	333889	ENSMUSG00000018501.17	ENCODEMT000333889	Ncor1	ENCODEMT000333889	15	1693	Known	NIC	None	0	0	2	0
44026	333890	ENSMUSG00000054863.9	ENCODEMT000333890	Fam19a5	ENCODEMT000333890	1	1028	Known	Genomic	None	0	0	0	1
39925	333891	ENSMUSG00000021701.8	ENCODEMT000333891	Plk2	ENCODEMT000333891	1	370	Known	Genomic	None	2	1	0	0
44026	333892	ENSMUSG00000054863.9	ENCODEMT000333892	Fam19a5	ENCODEMT000333892	5	1468	Known	NNC	None	0	0	0	1
44026	333893	ENSMUSG00000054863.9	ENCODEMT000333893	Fam19a5	ENCODEMT000333893	4	1516	Known	NNC	None	1	0	0	0
39926	333894	ENSMUSG00000109853.1	ENCODEMT000333894	Gm33045	ENCODEMT000333894	6	966	Known	NIC	None	1	0	0	0
44026	333895	ENSMUSG00000054863.9	ENCODEMT000333895	Fam19a5	ENCODEMT000333895	4	3324	Known	NNC	None	0	1	0	0
39926	333896	ENSMUSG00000109853.1	ENCODEMT000333896	Gm33045	ENCODEMT000333896	8	1194	Known	NNC	None	1	0	0	0
44026	333897	ENSMUSG00000054863.9	ENCODEMT000333897	Fam19a5	ENCODEMT000333897	4	2490	Known	ISM	Suffix	0	0	1	0
72258	333898	ENCODEMG000072258	ENCODEMT000333898	ENCODEMG000072258	ENCODEMT000333898	3	2946	Antisense	Antisense	None	0	0	0	1
44026	333899	ENSMUSG00000054863.9	ENCODEMT000333899	Fam19a5	ENCODEMT000333899	3	2339	Known	ISM	Suffix	5	1	4	2
72258	333900	ENCODEMG000072258	ENCODEMT000333900	ENCODEMG000072258	ENCODEMT000333900	1	1483	Antisense	Genomic	None	0	0	0	1
72259	333901	ENCODEMG000072259	ENCODEMT000333901	ENCODEMG000072259	ENCODEMT000333901	3	1933	Intergenic	Intergenic	None	0	0	1	0
33225	333902	ENSMUSG00000018501.17	ENCODEMT000333902	Ncor1	ENCODEMT000333902	16	1857	Known	NNC	None	0	0	1	0
72259	333903	ENCODEMG000072259	ENCODEMT000333903	ENCODEMG000072259	ENCODEMT000333903	2	2587	Intergenic	ISM	Prefix	1	3	0	2
2036	333904	ENSMUSG00000036104.12	ENCODEMT000333904	Rab3gap1	ENCODEMT000333904	13	1859	Known	NIC	None	0	1	0	0
44026	333905	ENSMUSG00000054863.9	ENCODEMT000333905	Fam19a5	ENCODEMT000333905	1	2238	Known	Genomic	None	0	1	0	0
33225	333906	ENSMUSG00000018501.17	ENCODEMT000333906	Ncor1	ENCODEMT000333906	17	2043	Known	NIC	None	0	0	1	0
44026	333907	ENSMUSG00000054863.9	ENCODEMT000333907	Fam19a5	ENCODEMT000333907	1	1261	Known	Genomic	None	1	0	0	1
21861	333908	ENSMUSG00000102252.5	ENCODEMT000333908	Snrpn	ENCODEMT000333908	13	1886	Known	NIC	None	4	1	2	0
72259	333909	ENCODEMG000072259	ENCODEMT000333909	ENCODEMG000072259	ENCODEMT000333909	4	2429	Intergenic	NNC	None	1	0	0	0
44026	333910	ENSMUSG00000054863.9	ENCODEMT000333910	Fam19a5	ENCODEMT000333910	1	2098	Known	Genomic	None	0	0	1	0
72260	333911	ENCODEMG000072260	ENCODEMT000333911	ENCODEMG000072260	ENCODEMT000333911	1	2437	Antisense	Antisense	None	1	0	0	0
44026	333912	ENSMUSG00000054863.9	ENCODEMT000333912	Fam19a5	ENCODEMT000333912	3	1301	Known	NNC	None	4	4	3	1
72261	333913	ENCODEMG000072261	ENCODEMT000333913	ENCODEMG000072261	ENCODEMT000333913	1	1976	Intergenic	Intergenic	None	0	1	0	0
72262	333914	ENCODEMG000072262	ENCODEMT000333914	ENCODEMG000072262	ENCODEMT000333914	1	1808	Intergenic	Intergenic	None	0	0	0	3
72263	333915	ENCODEMG000072263	ENCODEMT000333915	ENCODEMG000072263	ENCODEMT000333915	1	1437	Intergenic	Intergenic	None	0	0	1	0
72264	333916	ENCODEMG000072264	ENCODEMT000333916	ENCODEMG000072264	ENCODEMT000333916	1	3219	Intergenic	Intergenic	None	0	1	0	0
72265	333917	ENCODEMG000072265	ENCODEMT000333917	ENCODEMG000072265	ENCODEMT000333917	2	748	Intergenic	Intergenic	None	0	0	1	0
33225	333918	ENSMUSG00000018501.17	ENCODEMT000333918	Ncor1	ENCODEMT000333918	16	1834	Known	NIC	None	0	0	1	0
44026	333919	ENSMUSG00000054863.9	ENCODEMT000333919	Fam19a5	ENCODEMT000333919	2	2194	Known	ISM	Suffix	2	1	16	7
33225	333920	ENSMUSG00000018501.17	ENCODEMT000333920	Ncor1	ENCODEMT000333920	15	2039	Known	NIC	None	0	0	9	1
3925	333921	ENSMUSG00000006476.19	ENCODEMT000333921	Nsmf	ENCODEMT000333921	11	3386	Known	NIC	None	0	0	1	0
33225	333922	ENSMUSG00000018501.17	ENCODEMT000333922	Ncor1	ENCODEMT000333922	13	1380	Known	ISM	Suffix	0	0	1	0
39939	333923	ENSMUSG00000032745.18	ENCODEMT000333923	Gpbp1	ENCODEMT000333923	12	2642	Known	ISM	Suffix	11	5	18	7
3925	333924	ENSMUSG00000006476.19	ENCODEMT000333924	Nsmf	ENCODEMT000333924	13	3464	Known	NIC	None	0	0	0	1
39939	333925	ENSMUSG00000032745.18	ENCODEMT000333925	Gpbp1	ENCODEMT000333925	8	1884	Known	ISM	Suffix	1	1	3	0
2036	333926	ENSMUSG00000036104.12	ENCODEMT000333926	Rab3gap1	ENCODEMT000333926	25	4210	Known	NNC	None	0	1	0	0
39939	333927	ENSMUSG00000032745.18	ENCODEMT000333927	Gpbp1	ENCODEMT000333927	11	2582	Known	ISM	Suffix	6	4	5	3
33225	333928	ENSMUSG00000018501.17	ENCODEMT000333928	Ncor1	ENCODEMT000333928	16	1936	Known	NNC	None	0	0	2	0
39939	333929	ENSMUSG00000032745.18	ENCODEMT000333929	Gpbp1	ENCODEMT000333929	13	3632	Known	NNC	None	0	1	0	1
39939	333930	ENSMUSG00000032745.18	ENCODEMT000333930	Gpbp1	ENCODEMT000333930	10	2292	Known	ISM	Suffix	1	2	2	0
39939	333931	ENSMUSG00000032745.18	ENCODEMT000333931	Gpbp1	ENCODEMT000333931	7	1817	Known	ISM	Suffix	3	0	1	1
9494	333932	ENSMUSG00000028127.10	ENCODEMT000333932	Abcd3	ENCODEMT000333932	23	3388	Known	NNC	None	0	1	0	0
39939	333933	ENSMUSG00000032745.18	ENCODEMT000333933	Gpbp1	ENCODEMT000333933	9	2243	Known	ISM	Suffix	5	2	6	2
44026	333934	ENSMUSG00000054863.9	ENCODEMT000333934	Fam19a5	ENCODEMT000333934	1	3600	Known	Genomic	None	1	1	7	1
39939	333935	ENSMUSG00000032745.18	ENCODEMT000333935	Gpbp1	ENCODEMT000333935	12	3387	Known	NIC	None	14	8	9	3
2036	333936	ENSMUSG00000036104.12	ENCODEMT000333936	Rab3gap1	ENCODEMT000333936	25	3945	Known	NNC	None	0	1	0	0
3925	333937	ENSMUSG00000006476.19	ENCODEMT000333937	Nsmf	ENCODEMT000333937	15	3693	Known	NIC	None	2	1	3	4
72266	333938	ENCODEMG000072266	ENCODEMT000333938	ENCODEMG000072266	ENCODEMT000333938	1	2248	Antisense	Antisense	None	1	0	0	0
44026	333939	ENSMUSG00000054863.9	ENCODEMT000333939	Fam19a5	ENCODEMT000333939	1	2992	Known	Genomic	None	0	0	1	0
44026	333940	ENSMUSG00000054863.9	ENCODEMT000333940	Fam19a5	ENCODEMT000333940	1	1608	Known	Genomic	None	0	0	0	1
44026	333941	ENSMUSG00000054863.9	ENCODEMT000333941	Fam19a5	ENCODEMT000333941	1	3301	Known	Genomic	None	0	0	3	1
44026	333942	ENSMUSG00000054863.9	ENCODEMT000333942	Fam19a5	ENCODEMT000333942	1	926	Known	ISM	None	9	4	12	21
33225	333943	ENSMUSG00000018501.17	ENCODEMT000333943	Ncor1	ENCODEMT000333943	14	1713	Known	NIC	None	0	0	1	0
2036	333944	ENSMUSG00000036104.12	ENCODEMT000333944	Rab3gap1	ENCODEMT000333944	17	2890	Known	ISM	Prefix	0	0	1	0
39939	333945	ENSMUSG00000032745.18	ENCODEMT000333945	Gpbp1	ENCODEMT000333945	5	1557	Known	ISM	Suffix	2	0	0	0
3925	333946	ENSMUSG00000006476.19	ENCODEMT000333946	Nsmf	ENCODEMT000333946	15	3306	Known	NNC	None	0	0	0	1
9494	333947	ENSMUSG00000028127.10	ENCODEMT000333947	Abcd3	ENCODEMT000333947	23	3362	Known	NNC	None	0	0	1	1
44026	333948	ENSMUSG00000054863.9	ENCODEMT000333948	Fam19a5	ENCODEMT000333948	1	803	Known	Genomic	None	0	1	1	0
3925	333949	ENSMUSG00000006476.19	ENCODEMT000333949	Nsmf	ENCODEMT000333949	15	2271	Known	NNC	None	0	0	0	1
33225	333950	ENSMUSG00000018501.17	ENCODEMT000333950	Ncor1	ENCODEMT000333950	14	1669	Known	NIC	None	0	0	2	0
72267	333951	ENCODEMG000072267	ENCODEMT000333951	ENCODEMG000072267	ENCODEMT000333951	1	1288	Intergenic	Intergenic	None	0	0	1	0
39939	333952	ENSMUSG00000032745.18	ENCODEMT000333952	Gpbp1	ENCODEMT000333952	12	4588	Known	NIC	None	1	0	0	0
72268	333953	ENCODEMG000072268	ENCODEMT000333953	ENCODEMG000072268	ENCODEMT000333953	1	1756	Intergenic	Intergenic	None	0	0	0	2
72269	333954	ENCODEMG000072269	ENCODEMT000333954	ENCODEMG000072269	ENCODEMT000333954	1	2626	Intergenic	Intergenic	None	0	0	1	0
72270	333955	ENCODEMG000072270	ENCODEMT000333955	ENCODEMG000072270	ENCODEMT000333955	1	2514	Intergenic	Intergenic	None	0	1	0	0
72271	333956	ENCODEMG000072271	ENCODEMT000333956	ENCODEMG000072271	ENCODEMT000333956	3	1652	Intergenic	Intergenic	None	0	1	0	0
72272	333957	ENCODEMG000072272	ENCODEMT000333957	ENCODEMG000072272	ENCODEMT000333957	1	2119	Intergenic	Intergenic	None	1	1	3	0
33225	333958	ENSMUSG00000018501.17	ENCODEMT000333958	Ncor1	ENCODEMT000333958	15	1851	Known	NNC	None	0	0	2	0
44033	333959	ENSMUSG00000022387.17	ENCODEMT000333959	Brd1	ENCODEMT000333959	3	1712	Known	ISM	Suffix	1	1	0	0
44033	333960	ENSMUSG00000022387.17	ENCODEMT000333960	Brd1	ENCODEMT000333960	10	2916	Known	ISM	Suffix	0	2	0	0
44033	333961	ENSMUSG00000022387.17	ENCODEMT000333961	Brd1	ENCODEMT000333961	5	1976	Known	ISM	Suffix	4	1	0	6
44033	333962	ENSMUSG00000022387.17	ENCODEMT000333962	Brd1	ENCODEMT000333962	7	2702	Known	NNC	None	1	0	0	0
44033	333963	ENSMUSG00000022387.17	ENCODEMT000333963	Brd1	ENCODEMT000333963	3	1708	Known	NNC	None	1	0	0	0
3925	333964	ENSMUSG00000006476.19	ENCODEMT000333964	Nsmf	ENCODEMT000333964	10	1354	Known	NNC	None	0	0	0	1
3925	333965	ENSMUSG00000006476.19	ENCODEMT000333965	Nsmf	ENCODEMT000333965	13	2879	Known	NNC	None	0	0	0	1
44033	333966	ENSMUSG00000022387.17	ENCODEMT000333966	Brd1	ENCODEMT000333966	7	2342	Known	ISM	Suffix	2	2	3	2
44033	333967	ENSMUSG00000022387.17	ENCODEMT000333967	Brd1	ENCODEMT000333967	13	4756	Known	NIC	None	0	2	0	0
39939	333968	ENSMUSG00000032745.18	ENCODEMT000333968	Gpbp1	ENCODEMT000333968	1	972	Known	ISM	None	1	2	1	1
44033	333969	ENSMUSG00000022387.17	ENCODEMT000333969	Brd1	ENCODEMT000333969	1	1263	Known	Genomic	None	3	1	0	1
33225	333970	ENSMUSG00000018501.17	ENCODEMT000333970	Ncor1	ENCODEMT000333970	15	4039	Known	NIC	None	0	0	1	0
3925	333971	ENSMUSG00000006476.19	ENCODEMT000333971	Nsmf	ENCODEMT000333971	1	2469	Known	Genomic	None	1	3	0	1
33225	333972	ENSMUSG00000018501.17	ENCODEMT000333972	Ncor1	ENCODEMT000333972	15	1846	Known	NIC	None	0	0	1	0
44033	333973	ENSMUSG00000022387.17	ENCODEMT000333973	Brd1	ENCODEMT000333973	7	2735	Known	ISM	Suffix	1	5	0	2
3925	333974	ENSMUSG00000006476.19	ENCODEMT000333974	Nsmf	ENCODEMT000333974	14	3862	Known	NIC	None	0	0	0	1
3925	333975	ENSMUSG00000006476.19	ENCODEMT000333975	Nsmf	ENCODEMT000333975	13	2754	Known	NIC	None	0	0	0	2
44033	333976	ENSMUSG00000022387.17	ENCODEMT000333976	Brd1	ENCODEMT000333976	8	2627	Known	ISM	Suffix	2	2	1	1
44033	333977	ENSMUSG00000022387.17	ENCODEMT000333977	Brd1	ENCODEMT000333977	8	3020	Known	ISM	Suffix	2	0	0	0
2036	333978	ENSMUSG00000036104.12	ENCODEMT000333978	Rab3gap1	ENCODEMT000333978	3	2152	Known	ISM	Prefix	0	0	0	1
9494	333979	ENSMUSG00000028127.10	ENCODEMT000333979	Abcd3	ENCODEMT000333979	21	3127	Known	NIC	None	1	0	0	0
44033	333980	ENSMUSG00000022387.17	ENCODEMT000333980	Brd1	ENCODEMT000333980	13	3011	Known	NNC	None	0	0	1	0
39939	333981	ENSMUSG00000032745.18	ENCODEMT000333981	Gpbp1	ENCODEMT000333981	11	3431	Known	NIC	None	4	2	5	2
44033	333982	ENSMUSG00000022387.17	ENCODEMT000333982	Brd1	ENCODEMT000333982	6	2068	Known	ISM	Suffix	3	3	1	1
44033	333983	ENSMUSG00000022387.17	ENCODEMT000333983	Brd1	ENCODEMT000333983	9	2784	Known	ISM	Suffix	0	1	0	0
3925	333984	ENSMUSG00000006476.19	ENCODEMT000333984	Nsmf	ENCODEMT000333984	14	2854	Known	NIC	None	1	0	3	1
44033	333985	ENSMUSG00000022387.17	ENCODEMT000333985	Brd1	ENCODEMT000333985	9	3177	Known	ISM	Suffix	1	0	0	1
33225	333986	ENSMUSG00000018501.17	ENCODEMT000333986	Ncor1	ENCODEMT000333986	17	1972	Known	NNC	None	0	0	1	0
9494	333987	ENSMUSG00000028127.10	ENCODEMT000333987	Abcd3	ENCODEMT000333987	23	3389	Known	NIC	None	0	0	1	0
39939	333988	ENSMUSG00000032745.18	ENCODEMT000333988	Gpbp1	ENCODEMT000333988	8	2183	Known	ISM	Suffix	1	3	6	0
2036	333989	ENSMUSG00000036104.12	ENCODEMT000333989	Rab3gap1	ENCODEMT000333989	25	4231	Known	NNC	None	0	0	0	1
9494	333990	ENSMUSG00000028127.10	ENCODEMT000333990	Abcd3	ENCODEMT000333990	23	3380	Known	NIC	None	0	0	0	1
47792	333991	ENSMUSG00000017831.8	ENCODEMT000333991	Rab5a	ENCODEMT000333991	6	2309	Known	NNC	None	1	0	0	1
39939	333992	ENSMUSG00000032745.18	ENCODEMT000333992	Gpbp1	ENCODEMT000333992	11	3327	Known	NIC	None	2	2	6	5
44033	333993	ENSMUSG00000022387.17	ENCODEMT000333993	Brd1	ENCODEMT000333993	2	1602	Known	ISM	Suffix	0	0	0	1
9494	333994	ENSMUSG00000028127.10	ENCODEMT000333994	Abcd3	ENCODEMT000333994	20	3058	Known	NNC	None	0	0	1	0
44033	333995	ENSMUSG00000022387.17	ENCODEMT000333995	Brd1	ENCODEMT000333995	5	1972	Known	NIC	None	1	0	0	0
21861	333996	ENSMUSG00000102252.5	ENCODEMT000333996	Snrpn	ENCODEMT000333996	12	1543	Known	NIC	None	1	0	0	0
44033	333997	ENSMUSG00000022387.17	ENCODEMT000333997	Brd1	ENCODEMT000333997	7	2359	Known	NNC	None	0	0	0	1
72273	333998	ENCODEMG000072273	ENCODEMT000333998	ENCODEMG000072273	ENCODEMT000333998	1	2767	Antisense	Antisense	None	0	0	1	0
44033	333999	ENSMUSG00000022387.17	ENCODEMT000333999	Brd1	ENCODEMT000333999	6	2559	Known	NIC	None	0	1	0	0
72274	334000	ENCODEMG000072274	ENCODEMT000334000	ENCODEMG000072274	ENCODEMT000334000	1	5318	Antisense	Antisense	None	0	1	0	0
72275	334001	ENCODEMG000072275	ENCODEMT000334001	ENCODEMG000072275	ENCODEMT000334001	3	2656	Antisense	Antisense	None	0	0	0	1
44033	334002	ENSMUSG00000022387.17	ENCODEMT000334002	Brd1	ENCODEMT000334002	1	176	Known	Genomic	None	2	0	0	1
2036	334003	ENSMUSG00000036104.12	ENCODEMT000334003	Rab3gap1	ENCODEMT000334003	24	3843	Known	NIC	None	0	0	1	0
72275	334004	ENCODEMG000072275	ENCODEMT000334004	ENCODEMG000072275	ENCODEMT000334004	1	1632	Antisense	Genomic	None	0	0	0	1
72275	334005	ENCODEMG000072275	ENCODEMT000334005	ENCODEMG000072275	ENCODEMT000334005	1	157	Antisense	Genomic	None	1	0	0	0
9494	334006	ENSMUSG00000028127.10	ENCODEMT000334006	Abcd3	ENCODEMT000334006	23	2543	Known	NNC	None	0	0	0	1
33225	334007	ENSMUSG00000018501.17	ENCODEMT000334007	Ncor1	ENCODEMT000334007	16	2013	Known	NIC	None	0	0	1	0
44033	334008	ENSMUSG00000022387.17	ENCODEMT000334008	Brd1	ENCODEMT000334008	1	169	Known	Genomic	None	0	1	0	0
72276	334009	ENCODEMG000072276	ENCODEMT000334009	ENCODEMG000072276	ENCODEMT000334009	3	1689	Intergenic	Intergenic	None	0	0	0	1
2036	334010	ENSMUSG00000036104.12	ENCODEMT000334010	Rab3gap1	ENCODEMT000334010	25	4241	Known	NNC	None	1	0	0	0
72277	334011	ENCODEMG000072277	ENCODEMT000334011	ENCODEMG000072277	ENCODEMT000334011	1	4316	Antisense	Antisense	None	0	0	0	1
39939	334012	ENSMUSG00000032745.18	ENCODEMT000334012	Gpbp1	ENCODEMT000334012	11	2352	Known	ISM	Suffix	2	3	3	1
44034	334013	ENSMUSG00000034333.15	ENCODEMT000334013	Zbed4	ENCODEMT000334013	2	5151	Known	NIC	None	1	2	0	0
9494	334014	ENSMUSG00000028127.10	ENCODEMT000334014	Abcd3	ENCODEMT000334014	23	2540	Known	NNC	None	0	0	0	1
33225	334015	ENSMUSG00000018501.17	ENCODEMT000334015	Ncor1	ENCODEMT000334015	16	1891	Known	NNC	None	0	0	2	0
72278	334016	ENCODEMG000072278	ENCODEMT000334016	ENCODEMG000072278	ENCODEMT000334016	1	2279	Antisense	Antisense	None	0	0	2	2
9494	334017	ENSMUSG00000028127.10	ENCODEMT000334017	Abcd3	ENCODEMT000334017	21	2421	Known	NIC	None	1	0	0	0
72279	334018	ENCODEMG000072279	ENCODEMT000334018	ENCODEMG000072279	ENCODEMT000334018	1	2985	Antisense	Antisense	None	9	12	19	8
33225	334019	ENSMUSG00000018501.17	ENCODEMT000334019	Ncor1	ENCODEMT000334019	15	1889	Known	NNC	None	0	0	1	0
14766	334020	ENSMUSG00000029328.15	ENCODEMT000334020	Hnrnpdl	ENCODEMT000334020	8	2416	Known	NIC	None	1	0	0	0
33225	334021	ENSMUSG00000018501.17	ENCODEMT000334021	Ncor1	ENCODEMT000334021	16	1875	Known	NNC	None	0	0	1	0
9494	334022	ENSMUSG00000028127.10	ENCODEMT000334022	Abcd3	ENCODEMT000334022	20	1788	Known	ISM	Prefix	0	0	0	1
39939	334023	ENSMUSG00000032745.18	ENCODEMT000334023	Gpbp1	ENCODEMT000334023	13	3473	Known	NIC	None	0	1	0	0
9494	334024	ENSMUSG00000028127.10	ENCODEMT000334024	Abcd3	ENCODEMT000334024	7	670	Known	ISM	Prefix	1	0	0	0
72280	334025	ENCODEMG000072280	ENCODEMT000334025	ENCODEMG000072280	ENCODEMT000334025	1	1813	Antisense	Antisense	None	2	1	0	0
39939	334026	ENSMUSG00000032745.18	ENCODEMT000334026	Gpbp1	ENCODEMT000334026	12	3491	Known	NIC	None	5	15	13	2
33225	334027	ENSMUSG00000018501.17	ENCODEMT000334027	Ncor1	ENCODEMT000334027	16	1851	Known	NNC	None	0	0	1	0
9494	334028	ENSMUSG00000028127.10	ENCODEMT000334028	Abcd3	ENCODEMT000334028	4	4648	Known	ISM	Prefix	0	1	0	0
72279	334029	ENCODEMG000072279	ENCODEMT000334029	ENCODEMG000072279	ENCODEMT000334029	2	2827	Antisense	Genomic	None	0	0	0	1
33225	334030	ENSMUSG00000018501.17	ENCODEMT000334030	Ncor1	ENCODEMT000334030	17	1927	Known	NNC	None	0	0	0	1
3925	334031	ENSMUSG00000006476.19	ENCODEMT000334031	Nsmf	ENCODEMT000334031	13	1945	Known	NIC	None	0	0	0	1
21861	334032	ENSMUSG00000102252.5	ENCODEMT000334032	Snrpn	ENCODEMT000334032	12	1636	Known	NIC	None	1	0	0	1
9494	334033	ENSMUSG00000028127.10	ENCODEMT000334033	Abcd3	ENCODEMT000334033	1	3214	Known	Genomic	None	0	0	3	1
72281	334034	ENCODEMG000072281	ENCODEMT000334034	ENCODEMG000072281	ENCODEMT000334034	1	1369	Antisense	Antisense	None	1	0	0	0
33225	334035	ENSMUSG00000018501.17	ENCODEMT000334035	Ncor1	ENCODEMT000334035	14	1477	Known	ISM	Suffix	0	0	0	1
44034	334036	ENSMUSG00000034333.15	ENCODEMT000334036	Zbed4	ENCODEMT000334036	1	5108	Known	ISM	None	9	4	4	4
9494	334037	ENSMUSG00000028127.10	ENCODEMT000334037	Abcd3	ENCODEMT000334037	1	1607	Known	Genomic	None	0	2	0	4
14766	334038	ENSMUSG00000029328.15	ENCODEMT000334038	Hnrnpdl	ENCODEMT000334038	8	2398	Known	NIC	None	1	0	0	1
72282	334039	ENCODEMG000072282	ENCODEMT000334039	ENCODEMG000072282	ENCODEMT000334039	1	1291	Antisense	Antisense	None	0	0	1	2
72283	334040	ENCODEMG000072283	ENCODEMT000334040	ENCODEMG000072283	ENCODEMT000334040	1	2465	Intergenic	Intergenic	None	1	0	0	0
72284	334041	ENCODEMG000072284	ENCODEMT000334041	ENCODEMG000072284	ENCODEMT000334041	1	2132	Intergenic	Intergenic	None	0	0	2	0
72285	334042	ENCODEMG000072285	ENCODEMT000334042	ENCODEMG000072285	ENCODEMT000334042	1	173	Intergenic	Intergenic	None	0	1	0	0
72286	334043	ENCODEMG000072286	ENCODEMT000334043	ENCODEMG000072286	ENCODEMT000334043	1	1982	Intergenic	Intergenic	None	0	0	0	1
44035	334044	ENSMUSG00000035845.17	ENCODEMT000334044	Alg12	ENCODEMT000334044	10	2387	Known	NIC	None	2	3	3	1
39939	334045	ENSMUSG00000032745.18	ENCODEMT000334045	Gpbp1	ENCODEMT000334045	10	2128	Known	ISM	Suffix	0	1	0	0
2036	334046	ENSMUSG00000036104.12	ENCODEMT000334046	Rab3gap1	ENCODEMT000334046	18	1778	Known	ISM	Prefix	0	1	0	0
21861	334047	ENSMUSG00000102252.5	ENCODEMT000334047	Snrpn	ENCODEMT000334047	11	1427	Known	NNC	None	1	0	1	1
33225	334048	ENSMUSG00000018501.17	ENCODEMT000334048	Ncor1	ENCODEMT000334048	14	1710	Known	NIC	None	0	0	1	0
44035	334049	ENSMUSG00000035845.17	ENCODEMT000334049	Alg12	ENCODEMT000334049	10	2646	Known	NNC	None	1	0	0	0
44035	334050	ENSMUSG00000035845.17	ENCODEMT000334050	Alg12	ENCODEMT000334050	6	1733	Known	NIC	None	3	2	0	0
44035	334051	ENSMUSG00000035845.17	ENCODEMT000334051	Alg12	ENCODEMT000334051	8	1768	Known	NIC	None	12	5	4	7
44035	334052	ENSMUSG00000035845.17	ENCODEMT000334052	Alg12	ENCODEMT000334052	9	2432	Known	NIC	None	2	0	0	2
9499	334053	ENSMUSG00000039831.16	ENCODEMT000334053	Arhgap29	ENCODEMT000334053	19	2460	Known	ISM	Prefix	1	0	0	0
44035	334054	ENSMUSG00000035845.17	ENCODEMT000334054	Alg12	ENCODEMT000334054	10	2389	Known	NIC	None	3	3	1	1
9499	334055	ENSMUSG00000039831.16	ENCODEMT000334055	Arhgap29	ENCODEMT000334055	22	4950	Known	NIC	None	0	1	1	1
44035	334056	ENSMUSG00000035845.17	ENCODEMT000334056	Alg12	ENCODEMT000334056	7	1877	Known	NIC	None	3	1	0	1
2036	334057	ENSMUSG00000036104.12	ENCODEMT000334057	Rab3gap1	ENCODEMT000334057	25	4230	Known	NNC	None	0	1	0	0
9499	334058	ENSMUSG00000039831.16	ENCODEMT000334058	Arhgap29	ENCODEMT000334058	18	2322	Known	ISM	Prefix	0	1	0	0
44035	334059	ENSMUSG00000035845.17	ENCODEMT000334059	Alg12	ENCODEMT000334059	7	2137	Known	NIC	None	7	3	5	1
44035	334060	ENSMUSG00000035845.17	ENCODEMT000334060	Alg12	ENCODEMT000334060	6	1818	Known	NIC	None	1	0	0	0
9499	334061	ENSMUSG00000039831.16	ENCODEMT000334061	Arhgap29	ENCODEMT000334061	22	6921	Known	NIC	None	0	1	0	0
44035	334062	ENSMUSG00000035845.17	ENCODEMT000334062	Alg12	ENCODEMT000334062	7	2102	Known	NNC	None	1	0	0	0
14766	334063	ENSMUSG00000029328.15	ENCODEMT000334063	Hnrnpdl	ENCODEMT000334063	2	3337	Known	ISM	Both	1	0	0	0
33225	334064	ENSMUSG00000018501.17	ENCODEMT000334064	Ncor1	ENCODEMT000334064	17	1900	Known	NNC	None	0	0	1	0
44035	334065	ENSMUSG00000035845.17	ENCODEMT000334065	Alg12	ENCODEMT000334065	9	1985	Known	ISM	Suffix	1	1	1	0
9499	334066	ENSMUSG00000039831.16	ENCODEMT000334066	Arhgap29	ENCODEMT000334066	23	5179	Known	NNC	None	0	0	1	0
44035	334067	ENSMUSG00000035845.17	ENCODEMT000334067	Alg12	ENCODEMT000334067	5	1765	Known	NIC	None	1	0	0	0
47792	334068	ENSMUSG00000017831.8	ENCODEMT000334068	Rab5a	ENCODEMT000334068	6	2304	Known	NNC	None	0	0	1	0
44035	334069	ENSMUSG00000035845.17	ENCODEMT000334069	Alg12	ENCODEMT000334069	7	2134	Known	NIC	None	0	1	0	0
2036	334070	ENSMUSG00000036104.12	ENCODEMT000334070	Rab3gap1	ENCODEMT000334070	14	1901	Known	NIC	None	0	0	1	0
44035	334071	ENSMUSG00000035845.17	ENCODEMT000334071	Alg12	ENCODEMT000334071	8	1865	Known	NIC	None	0	1	1	2
72287	334072	ENCODEMG000072287	ENCODEMT000334072	ENCODEMG000072287	ENCODEMT000334072	1	2715	Antisense	Antisense	None	1	0	0	0
9499	334073	ENSMUSG00000039831.16	ENCODEMT000334073	Arhgap29	ENCODEMT000334073	23	5141	Known	NIC	None	1	6	4	9
9499	334074	ENSMUSG00000039831.16	ENCODEMT000334074	Arhgap29	ENCODEMT000334074	19	2414	Known	ISM	Prefix	0	2	0	0
14766	334075	ENSMUSG00000029328.15	ENCODEMT000334075	Hnrnpdl	ENCODEMT000334075	8	2391	Known	NNC	None	0	1	0	0
9499	334076	ENSMUSG00000039831.16	ENCODEMT000334076	Arhgap29	ENCODEMT000334076	24	5154	Known	NNC	None	0	1	0	0
44035	334077	ENSMUSG00000035845.17	ENCODEMT000334077	Alg12	ENCODEMT000334077	11	2435	Known	NNC	None	0	0	1	0
33225	334078	ENSMUSG00000018501.17	ENCODEMT000334078	Ncor1	ENCODEMT000334078	15	1804	Known	NIC	None	0	0	0	1
9499	334079	ENSMUSG00000039831.16	ENCODEMT000334079	Arhgap29	ENCODEMT000334079	1	3015	Known	Genomic	None	1	0	0	1
18422	334080	ENSMUSG00000030284.11	ENCODEMT000334080	Creld1	ENCODEMT000334080	10	2166	Known	NNC	None	0	1	0	0
9499	334081	ENSMUSG00000039831.16	ENCODEMT000334081	Arhgap29	ENCODEMT000334081	24	5317	Known	NNC	None	0	1	0	0
9499	334082	ENSMUSG00000039831.16	ENCODEMT000334082	Arhgap29	ENCODEMT000334082	23	5114	Known	NIC	None	1	0	0	0
9499	334083	ENSMUSG00000039831.16	ENCODEMT000334083	Arhgap29	ENCODEMT000334083	24	5316	Known	NNC	None	0	1	0	0
2036	334084	ENSMUSG00000036104.12	ENCODEMT000334084	Rab3gap1	ENCODEMT000334084	25	4230	Known	NIC	None	1	0	0	0
33225	334085	ENSMUSG00000018501.17	ENCODEMT000334085	Ncor1	ENCODEMT000334085	5	600	Known	ISM	None	0	0	1	0
9499	334086	ENSMUSG00000039831.16	ENCODEMT000334086	Arhgap29	ENCODEMT000334086	18	2276	Known	ISM	Prefix	0	0	0	1
33225	334087	ENSMUSG00000018501.17	ENCODEMT000334087	Ncor1	ENCODEMT000334087	14	1758	Known	ISM	Prefix	0	0	12	1
9499	334088	ENSMUSG00000039831.16	ENCODEMT000334088	Arhgap29	ENCODEMT000334088	22	4948	Known	NNC	None	0	0	0	1
33225	334089	ENSMUSG00000018501.17	ENCODEMT000334089	Ncor1	ENCODEMT000334089	15	1785	Known	ISM	Prefix	0	0	13	1
9499	334090	ENSMUSG00000039831.16	ENCODEMT000334090	Arhgap29	ENCODEMT000334090	22	5503	Known	NIC	None	0	0	1	1
3925	334091	ENSMUSG00000006476.19	ENCODEMT000334091	Nsmf	ENCODEMT000334091	12	2431	Known	ISM	Prefix	0	2	0	2
9499	334092	ENSMUSG00000039831.16	ENCODEMT000334092	Arhgap29	ENCODEMT000334092	22	5012	Known	ISM	Suffix	0	1	0	1
39939	334093	ENSMUSG00000032745.18	ENCODEMT000334093	Gpbp1	ENCODEMT000334093	13	3617	Known	NNC	None	0	0	2	0
72288	334094	ENCODEMG000072288	ENCODEMT000334094	ENCODEMG000072288	ENCODEMT000334094	1	3445	Antisense	Antisense	None	0	0	1	1
18422	334095	ENSMUSG00000030284.11	ENCODEMT000334095	Creld1	ENCODEMT000334095	8	1904	Known	NIC	None	0	0	1	0
33225	334096	ENSMUSG00000018501.17	ENCODEMT000334096	Ncor1	ENCODEMT000334096	15	1980	Known	ISM	Prefix	0	0	0	1
9499	334097	ENSMUSG00000039831.16	ENCODEMT000334097	Arhgap29	ENCODEMT000334097	21	5040	Known	ISM	Suffix	0	0	0	1
44035	334098	ENSMUSG00000035845.17	ENCODEMT000334098	Alg12	ENCODEMT000334098	7	1657	Known	ISM	Suffix	1	0	0	0
39939	334099	ENSMUSG00000032745.18	ENCODEMT000334099	Gpbp1	ENCODEMT000334099	13	3563	Known	NNC	None	0	0	2	0
9499	334100	ENSMUSG00000039831.16	ENCODEMT000334100	Arhgap29	ENCODEMT000334100	1	1674	Known	Genomic	None	0	0	1	0
72289	334101	ENCODEMG000072289	ENCODEMT000334101	ENCODEMG000072289	ENCODEMT000334101	1	4734	Antisense	Antisense	None	0	0	0	2
33225	334102	ENSMUSG00000018501.17	ENCODEMT000334102	Ncor1	ENCODEMT000334102	14	1854	Known	ISM	Prefix	1	0	0	0
9499	334103	ENSMUSG00000039831.16	ENCODEMT000334103	Arhgap29	ENCODEMT000334103	10	1380	Known	ISM	Suffix	0	0	0	1
9499	334104	ENSMUSG00000039831.16	ENCODEMT000334104	Arhgap29	ENCODEMT000334104	14	4107	Known	ISM	Suffix	1	0	0	0
33225	334105	ENSMUSG00000018501.17	ENCODEMT000334105	Ncor1	ENCODEMT000334105	13	1522	Known	ISM	Prefix	0	0	1	0
9499	334106	ENSMUSG00000039831.16	ENCODEMT000334106	Arhgap29	ENCODEMT000334106	7	3194	Known	ISM	Suffix	1	0	0	0
33225	334107	ENSMUSG00000018501.17	ENCODEMT000334107	Ncor1	ENCODEMT000334107	15	1850	Known	ISM	Prefix	0	0	1	0
9499	334108	ENSMUSG00000039831.16	ENCODEMT000334108	Arhgap29	ENCODEMT000334108	5	3825	Known	ISM	Suffix	1	0	0	0
9499	334109	ENSMUSG00000039831.16	ENCODEMT000334109	Arhgap29	ENCODEMT000334109	6	3054	Known	ISM	Suffix	1	0	0	0
3925	334110	ENSMUSG00000006476.19	ENCODEMT000334110	Nsmf	ENCODEMT000334110	13	2737	Known	NIC	None	0	0	0	1
21861	334111	ENSMUSG00000102252.5	ENCODEMT000334111	Snrpn	ENCODEMT000334111	11	1350	Known	NIC	None	4	0	1	3
9499	334112	ENSMUSG00000039831.16	ENCODEMT000334112	Arhgap29	ENCODEMT000334112	5	2865	Known	ISM	Suffix	0	0	1	0
9499	334113	ENSMUSG00000039831.16	ENCODEMT000334113	Arhgap29	ENCODEMT000334113	4	3521	Known	ISM	Suffix	2	0	1	1
2036	334114	ENSMUSG00000036104.12	ENCODEMT000334114	Rab3gap1	ENCODEMT000334114	26	4034	Known	NIC	None	1	0	1	0
33225	334115	ENSMUSG00000018501.17	ENCODEMT000334115	Ncor1	ENCODEMT000334115	15	1679	Known	NIC	None	0	0	1	0
33225	334116	ENSMUSG00000018501.17	ENCODEMT000334116	Ncor1	ENCODEMT000334116	1	2394	Known	Genomic	None	0	0	2	1
9499	334117	ENSMUSG00000039831.16	ENCODEMT000334117	Arhgap29	ENCODEMT000334117	3	2494	Known	ISM	Suffix	2	2	1	0
33225	334118	ENSMUSG00000018501.17	ENCODEMT000334118	Ncor1	ENCODEMT000334118	13	1628	Known	ISM	Prefix	0	0	1	0
44035	334119	ENSMUSG00000035845.17	ENCODEMT000334119	Alg12	ENCODEMT000334119	4	1230	Known	ISM	Suffix	1	0	0	0
33225	334120	ENSMUSG00000018501.17	ENCODEMT000334120	Ncor1	ENCODEMT000334120	11	1358	Known	ISM	Prefix	0	0	1	0
33225	334121	ENSMUSG00000018501.17	ENCODEMT000334121	Ncor1	ENCODEMT000334121	10	1331	Known	ISM	Prefix	0	0	1	0
33225	334122	ENSMUSG00000018501.17	ENCODEMT000334122	Ncor1	ENCODEMT000334122	1	2300	Known	Genomic	None	4	0	1	1
33225	334123	ENSMUSG00000018501.17	ENCODEMT000334123	Ncor1	ENCODEMT000334123	4	3351	Known	ISM	Both	1	0	0	0
9499	334124	ENSMUSG00000039831.16	ENCODEMT000334124	Arhgap29	ENCODEMT000334124	1	2054	Known	ISM	None	0	4	1	4
18422	334125	ENSMUSG00000030284.11	ENCODEMT000334125	Creld1	ENCODEMT000334125	6	3558	Known	NIC	None	0	0	0	1
9499	334126	ENSMUSG00000039831.16	ENCODEMT000334126	Arhgap29	ENCODEMT000334126	1	3670	Known	Genomic	None	1	1	0	0
72290	334127	ENCODEMG000072290	ENCODEMT000334127	ENCODEMG000072290	ENCODEMT000334127	1	176	Intergenic	Intergenic	None	0	1	0	0
72291	334128	ENCODEMG000072291	ENCODEMT000334128	ENCODEMG000072291	ENCODEMT000334128	1	3509	Intergenic	Intergenic	None	0	1	0	0
72292	334129	ENCODEMG000072292	ENCODEMT000334129	ENCODEMG000072292	ENCODEMT000334129	1	3129	Intergenic	Intergenic	None	1	1	0	1
9501	334130	ENSMUSG00000028125.14	ENCODEMT000334130	Abca4	ENCODEMT000334130	12	3501	Known	NNC	None	0	0	1	0
9501	334131	ENSMUSG00000028125.14	ENCODEMT000334131	Abca4	ENCODEMT000334131	15	2874	Known	ISM	Prefix	0	0	1	0
9501	334132	ENSMUSG00000028125.14	ENCODEMT000334132	Abca4	ENCODEMT000334132	12	3300	Known	NIC	None	0	0	1	0
44035	334133	ENSMUSG00000035845.17	ENCODEMT000334133	Alg12	ENCODEMT000334133	9	2205	Known	NIC	None	1	0	0	0
9501	334134	ENSMUSG00000028125.14	ENCODEMT000334134	Abca4	ENCODEMT000334134	1	3232	Known	Genomic	None	0	0	1	0
9501	334135	ENSMUSG00000028125.14	ENCODEMT000334135	Abca4	ENCODEMT000334135	38	5396	Known	NNC	None	0	0	1	0
44035	334136	ENSMUSG00000035845.17	ENCODEMT000334136	Alg12	ENCODEMT000334136	3	1050	Known	ISM	Suffix	0	1	0	0
9501	334137	ENSMUSG00000028125.14	ENCODEMT000334137	Abca4	ENCODEMT000334137	35	4777	Known	ISM	Suffix	0	0	1	0
9501	334138	ENSMUSG00000028125.14	ENCODEMT000334138	Abca4	ENCODEMT000334138	33	4496	Known	ISM	Suffix	0	0	1	0
39939	334139	ENSMUSG00000032745.18	ENCODEMT000334139	Gpbp1	ENCODEMT000334139	6	2969	Known	ISM	Suffix	2	2	2	0
9501	334140	ENSMUSG00000028125.14	ENCODEMT000334140	Abca4	ENCODEMT000334140	33	4556	Known	NNC	None	0	1	0	0
44035	334141	ENSMUSG00000035845.17	ENCODEMT000334141	Alg12	ENCODEMT000334141	7	1747	Known	ISM	Suffix	0	1	0	1
33225	334142	ENSMUSG00000018501.17	ENCODEMT000334142	Ncor1	ENCODEMT000334142	6	2680	Known	ISM	Both	1	2	0	0
9501	334143	ENSMUSG00000028125.14	ENCODEMT000334143	Abca4	ENCODEMT000334143	30	4109	Known	ISM	Suffix	0	0	1	0
44035	334144	ENSMUSG00000035845.17	ENCODEMT000334144	Alg12	ENCODEMT000334144	8	2028	Known	NIC	None	0	1	0	0
44035	334145	ENSMUSG00000035845.17	ENCODEMT000334145	Alg12	ENCODEMT000334145	7	1604	Known	NIC	None	0	2	0	0
9501	334146	ENSMUSG00000028125.14	ENCODEMT000334146	Abca4	ENCODEMT000334146	27	3637	Known	ISM	Suffix	0	2	1	0
9501	334147	ENSMUSG00000028125.14	ENCODEMT000334147	Abca4	ENCODEMT000334147	23	2965	Known	NNC	None	0	0	1	0
9501	334148	ENSMUSG00000028125.14	ENCODEMT000334148	Abca4	ENCODEMT000334148	20	2623	Known	ISM	Suffix	0	0	1	0
2036	334149	ENSMUSG00000036104.12	ENCODEMT000334149	Rab3gap1	ENCODEMT000334149	13	1720	Known	NIC	None	1	0	0	0
9501	334150	ENSMUSG00000028125.14	ENCODEMT000334150	Abca4	ENCODEMT000334150	18	2495	Known	ISM	Suffix	0	0	0	1
9501	334151	ENSMUSG00000028125.14	ENCODEMT000334151	Abca4	ENCODEMT000334151	16	2314	Known	ISM	Suffix	0	0	2	0
33225	334152	ENSMUSG00000018501.17	ENCODEMT000334152	Ncor1	ENCODEMT000334152	9	3366	Known	ISM	Prefix	0	0	3	2
9501	334153	ENSMUSG00000028125.14	ENCODEMT000334153	Abca4	ENCODEMT000334153	15	2075	Known	ISM	Suffix	1	0	1	0
9501	334154	ENSMUSG00000028125.14	ENCODEMT000334154	Abca4	ENCODEMT000334154	14	1966	Known	ISM	Suffix	0	0	1	0
33225	334155	ENSMUSG00000018501.17	ENCODEMT000334155	Ncor1	ENCODEMT000334155	8	2794	Known	ISM	Both	1	0	1	0
44035	334156	ENSMUSG00000035845.17	ENCODEMT000334156	Alg12	ENCODEMT000334156	8	1890	Known	NIC	None	0	1	0	0
2036	334157	ENSMUSG00000036104.12	ENCODEMT000334157	Rab3gap1	ENCODEMT000334157	24	4224	Known	NNC	None	0	1	0	0
9501	334158	ENSMUSG00000028125.14	ENCODEMT000334158	Abca4	ENCODEMT000334158	13	1850	Known	ISM	Suffix	0	1	0	0
44035	334159	ENSMUSG00000035845.17	ENCODEMT000334159	Alg12	ENCODEMT000334159	7	2201	Known	NIC	None	0	0	1	0
9501	334160	ENSMUSG00000028125.14	ENCODEMT000334160	Abca4	ENCODEMT000334160	12	2564	Known	NIC	None	1	0	0	0
72293	334161	ENCODEMG000072293	ENCODEMT000334161	ENCODEMG000072293	ENCODEMT000334161	3	2136	Intergenic	Intergenic	None	0	0	1	0
2036	334162	ENSMUSG00000036104.12	ENCODEMT000334162	Rab3gap1	ENCODEMT000334162	18	3545	Known	NIC	None	0	1	0	0
33225	334163	ENSMUSG00000018501.17	ENCODEMT000334163	Ncor1	ENCODEMT000334163	9	2406	Known	NIC	None	0	1	0	1
39939	334164	ENSMUSG00000032745.18	ENCODEMT000334164	Gpbp1	ENCODEMT000334164	14	3726	Known	NNC	None	0	0	1	1
14766	334165	ENSMUSG00000029328.15	ENCODEMT000334165	Hnrnpdl	ENCODEMT000334165	8	2036	Known	NIC	None	0	0	0	1
33225	334166	ENSMUSG00000018501.17	ENCODEMT000334166	Ncor1	ENCODEMT000334166	10	2414	Known	NIC	None	0	0	1	0
44035	334167	ENSMUSG00000035845.17	ENCODEMT000334167	Alg12	ENCODEMT000334167	8	1727	Known	NIC	None	1	0	0	0
2036	334168	ENSMUSG00000036104.12	ENCODEMT000334168	Rab3gap1	ENCODEMT000334168	25	4376	Known	NIC	None	0	1	0	0
44035	334169	ENSMUSG00000035845.17	ENCODEMT000334169	Alg12	ENCODEMT000334169	7	1634	Known	NIC	None	1	0	0	0
39939	334170	ENSMUSG00000032745.18	ENCODEMT000334170	Gpbp1	ENCODEMT000334170	12	3503	Known	NIC	None	1	0	3	0
33225	334171	ENSMUSG00000018501.17	ENCODEMT000334171	Ncor1	ENCODEMT000334171	9	2326	Known	ISM	Prefix	0	0	1	0
18422	334172	ENSMUSG00000030284.11	ENCODEMT000334172	Creld1	ENCODEMT000334172	9	1710	Known	NNC	None	1	0	0	0
39939	334173	ENSMUSG00000032745.18	ENCODEMT000334173	Gpbp1	ENCODEMT000334173	4	1378	Known	ISM	Suffix	1	1	1	2
44035	334174	ENSMUSG00000035845.17	ENCODEMT000334174	Alg12	ENCODEMT000334174	7	1928	Known	NIC	None	0	0	1	0
2036	334175	ENSMUSG00000036104.12	ENCODEMT000334175	Rab3gap1	ENCODEMT000334175	26	4410	Known	NNC	None	0	1	0	0
3925	334176	ENSMUSG00000006476.19	ENCODEMT000334176	Nsmf	ENCODEMT000334176	14	2825	Known	NNC	None	0	0	0	1
39939	334177	ENSMUSG00000032745.18	ENCODEMT000334177	Gpbp1	ENCODEMT000334177	13	3521	Known	NNC	None	0	0	0	1
2036	334178	ENSMUSG00000036104.12	ENCODEMT000334178	Rab3gap1	ENCODEMT000334178	25	4833	Known	NIC	None	0	0	1	0
39939	334179	ENSMUSG00000032745.18	ENCODEMT000334179	Gpbp1	ENCODEMT000334179	13	3626	Known	NNC	None	1	0	0	1
72294	334180	ENCODEMG000072294	ENCODEMT000334180	ENCODEMG000072294	ENCODEMT000334180	1	1799	Antisense	Antisense	None	1	0	0	0
9507	334181	ENSMUSG00000028124.15	ENCODEMT000334181	Gclm	ENCODEMT000334181	7	3173	Known	NNC	None	0	0	1	0
14766	334182	ENSMUSG00000029328.15	ENCODEMT000334182	Hnrnpdl	ENCODEMT000334182	9	1381	Known	NIC	None	1	0	0	0
21861	334183	ENSMUSG00000102252.5	ENCODEMT000334183	Snrpn	ENCODEMT000334183	14	1986	Known	NIC	None	2	3	4	4
33225	334184	ENSMUSG00000018501.17	ENCODEMT000334184	Ncor1	ENCODEMT000334184	5	1588	Known	ISM	Both	0	0	0	1
44036	334185	ENSMUSG00000023272.4	ENCODEMT000334185	Creld2	ENCODEMT000334185	10	1370	Known	NNC	None	0	0	2	0
18422	334186	ENSMUSG00000030284.11	ENCODEMT000334186	Creld1	ENCODEMT000334186	10	2181	Known	NNC	None	0	1	0	0
2036	334187	ENSMUSG00000036104.12	ENCODEMT000334187	Rab3gap1	ENCODEMT000334187	22	4002	Known	NIC	None	0	0	1	0
14766	334188	ENSMUSG00000029328.15	ENCODEMT000334188	Hnrnpdl	ENCODEMT000334188	7	1860	Known	ISM	Suffix	0	0	0	1
18422	334189	ENSMUSG00000030284.11	ENCODEMT000334189	Creld1	ENCODEMT000334189	10	2177	Known	NNC	None	0	0	1	0
9507	334190	ENSMUSG00000028124.15	ENCODEMT000334190	Gclm	ENCODEMT000334190	2	2545	Known	ISM	Prefix	0	0	2	2
33225	334191	ENSMUSG00000018501.17	ENCODEMT000334191	Ncor1	ENCODEMT000334191	1	1448	Known	Genomic	None	0	0	0	1
3925	334192	ENSMUSG00000006476.19	ENCODEMT000334192	Nsmf	ENCODEMT000334192	15	2932	Known	NIC	None	0	0	0	2
72295	334193	ENCODEMG000072295	ENCODEMT000334193	ENCODEMG000072295	ENCODEMT000334193	1	169	Antisense	Antisense	None	1	0	0	0
2036	334194	ENSMUSG00000036104.12	ENCODEMT000334194	Rab3gap1	ENCODEMT000334194	24	4484	Known	ISM	Suffix	0	0	0	1
72296	334195	ENCODEMG000072296	ENCODEMT000334195	ENCODEMG000072296	ENCODEMT000334195	1	4457	Antisense	Antisense	None	0	6	15	0
9507	334196	ENSMUSG00000028124.15	ENCODEMT000334196	Gclm	ENCODEMT000334196	1	3153	Known	Genomic	None	3	5	8	6
39939	334197	ENSMUSG00000032745.18	ENCODEMT000334197	Gpbp1	ENCODEMT000334197	13	3551	Known	NNC	None	5	1	5	7
14766	334198	ENSMUSG00000029328.15	ENCODEMT000334198	Hnrnpdl	ENCODEMT000334198	5	2055	Known	ISM	Both	2	1	1	0
72297	334199	ENCODEMG000072297	ENCODEMT000334199	ENCODEMG000072297	ENCODEMT000334199	1	4828	Antisense	Antisense	None	0	1	1	0
72298	334200	ENCODEMG000072298	ENCODEMT000334200	ENCODEMG000072298	ENCODEMT000334200	1	2029	Antisense	Antisense	None	0	0	4	1
44036	334201	ENSMUSG00000023272.4	ENCODEMT000334201	Creld2	ENCODEMT000334201	10	1380	Known	NNC	None	1	0	0	0
72299	334202	ENCODEMG000072299	ENCODEMT000334202	ENCODEMG000072299	ENCODEMT000334202	1	3077	Antisense	Antisense	None	1	2	4	7
33225	334203	ENSMUSG00000018501.17	ENCODEMT000334203	Ncor1	ENCODEMT000334203	1	1748	Known	Genomic	None	0	0	4	0
33227	334204	ENSMUSG00000014245.8	ENCODEMT000334204	Pigl	ENCODEMT000334204	1	2109	Known	Genomic	None	12	17	19	12
2036	334205	ENSMUSG00000036104.12	ENCODEMT000334205	Rab3gap1	ENCODEMT000334205	23	4117	Known	NNC	None	0	0	0	1
2036	334206	ENSMUSG00000036104.12	ENCODEMT000334206	Rab3gap1	ENCODEMT000334206	23	4111	Known	NIC	None	0	0	0	1
33227	334207	ENSMUSG00000014245.8	ENCODEMT000334207	Pigl	ENCODEMT000334207	7	4089	Known	NNC	None	1	0	0	0
21861	334208	ENSMUSG00000102252.5	ENCODEMT000334208	Snrpn	ENCODEMT000334208	13	1783	Known	NIC	None	0	1	0	2
2036	334209	ENSMUSG00000036104.12	ENCODEMT000334209	Rab3gap1	ENCODEMT000334209	24	4209	Known	NIC	None	0	0	0	1
44036	334210	ENSMUSG00000023272.4	ENCODEMT000334210	Creld2	ENCODEMT000334210	10	1370	Known	NNC	None	0	1	0	1
21861	334211	ENSMUSG00000102252.5	ENCODEMT000334211	Snrpn	ENCODEMT000334211	18	2491	Known	NNC	None	0	1	0	0
44036	334212	ENSMUSG00000023272.4	ENCODEMT000334212	Creld2	ENCODEMT000334212	9	1069	Known	ISM	Prefix	5	1	0	3
14766	334213	ENSMUSG00000029328.15	ENCODEMT000334213	Hnrnpdl	ENCODEMT000334213	7	1881	Known	NIC	None	1	0	0	0
44036	334214	ENSMUSG00000023272.4	ENCODEMT000334214	Creld2	ENCODEMT000334214	9	2297	Known	NIC	None	1	1	1	1
33227	334215	ENSMUSG00000014245.8	ENCODEMT000334215	Pigl	ENCODEMT000334215	2	1736	Known	ISM	Prefix	0	0	0	1
18422	334216	ENSMUSG00000030284.11	ENCODEMT000334216	Creld1	ENCODEMT000334216	8	2026	Known	NIC	None	1	0	0	0
3925	334217	ENSMUSG00000006476.19	ENCODEMT000334217	Nsmf	ENCODEMT000334217	15	2887	Known	NIC	None	0	0	1	1
44036	334218	ENSMUSG00000023272.4	ENCODEMT000334218	Creld2	ENCODEMT000334218	7	3524	Known	NIC	None	0	0	1	1
44036	334219	ENSMUSG00000023272.4	ENCODEMT000334219	Creld2	ENCODEMT000334219	8	2593	Known	NIC	None	1	0	1	2
33227	334220	ENSMUSG00000014245.8	ENCODEMT000334220	Pigl	ENCODEMT000334220	7	3238	Known	NIC	None	1	0	0	0
39939	334221	ENSMUSG00000032745.18	ENCODEMT000334221	Gpbp1	ENCODEMT000334221	12	3566	Known	NIC	None	0	0	0	1
33227	334222	ENSMUSG00000014245.8	ENCODEMT000334222	Pigl	ENCODEMT000334222	6	3685	Known	NIC	None	0	1	0	0
3925	334223	ENSMUSG00000006476.19	ENCODEMT000334223	Nsmf	ENCODEMT000334223	10	5058	Known	NIC	None	0	0	0	1
44036	334224	ENSMUSG00000023272.4	ENCODEMT000334224	Creld2	ENCODEMT000334224	10	1364	Known	NNC	None	1	0	0	0
44036	334225	ENSMUSG00000023272.4	ENCODEMT000334225	Creld2	ENCODEMT000334225	8	2376	Known	NIC	None	2	0	1	1
3925	334226	ENSMUSG00000006476.19	ENCODEMT000334226	Nsmf	ENCODEMT000334226	14	2833	Known	NNC	None	0	0	0	1
33227	334227	ENSMUSG00000014245.8	ENCODEMT000334227	Pigl	ENCODEMT000334227	3	1912	Known	ISM	Prefix	0	1	0	0
33227	334228	ENSMUSG00000014245.8	ENCODEMT000334228	Pigl	ENCODEMT000334228	7	1645	Known	NNC	None	0	0	0	1
2036	334229	ENSMUSG00000036104.12	ENCODEMT000334229	Rab3gap1	ENCODEMT000334229	24	3855	Known	NNC	None	0	0	1	0
21861	334230	ENSMUSG00000102252.5	ENCODEMT000334230	Snrpn	ENCODEMT000334230	12	1571	Known	NIC	None	0	1	0	1
33227	334231	ENSMUSG00000014245.8	ENCODEMT000334231	Pigl	ENCODEMT000334231	8	2120	Known	NIC	None	1	0	0	0
2036	334232	ENSMUSG00000036104.12	ENCODEMT000334232	Rab3gap1	ENCODEMT000334232	25	3863	Known	NIC	None	0	1	0	0
72300	334233	ENCODEMG000072300	ENCODEMT000334233	ENCODEMG000072300	ENCODEMT000334233	1	2929	Antisense	Antisense	None	3	5	6	3
21861	334234	ENSMUSG00000102252.5	ENCODEMT000334234	Snrpn	ENCODEMT000334234	12	1580	Known	NNC	None	0	0	3	0
33227	334235	ENSMUSG00000014245.8	ENCODEMT000334235	Pigl	ENCODEMT000334235	1	2546	Known	Genomic	None	0	0	1	0
33228	334236	ENSMUSG00000086310.1	ENCODEMT000334236	Gm12278	ENCODEMT000334236	1	1427	Known	Genomic	None	1	0	0	0
33227	334237	ENSMUSG00000014245.8	ENCODEMT000334237	Pigl	ENCODEMT000334237	2	1548	Known	ISM	Suffix	0	0	1	0
72301	334238	ENCODEMG000072301	ENCODEMT000334238	ENCODEMG000072301	ENCODEMT000334238	1	707	Intergenic	Intergenic	None	1	0	0	0
21861	334239	ENSMUSG00000102252.5	ENCODEMT000334239	Snrpn	ENCODEMT000334239	12	1546	Known	NNC	None	0	0	1	0
72302	334240	ENCODEMG000072302	ENCODEMT000334240	ENCODEMG000072302	ENCODEMT000334240	1	2406	Intergenic	Intergenic	None	1	0	0	0
33230	334241	ENSMUSG00000018509.8	ENCODEMT000334241	Cenpv	ENCODEMT000334241	3	2855	Known	ISM	Suffix	0	1	0	0
33230	334242	ENSMUSG00000018509.8	ENCODEMT000334242	Cenpv	ENCODEMT000334242	5	1621	Known	NIC	None	1	0	0	0
33230	334243	ENSMUSG00000018509.8	ENCODEMT000334243	Cenpv	ENCODEMT000334243	5	1048	Known	NNC	None	0	0	0	1
33230	334244	ENSMUSG00000018509.8	ENCODEMT000334244	Cenpv	ENCODEMT000334244	6	920	Known	NIC	None	0	0	1	0
33230	334245	ENSMUSG00000018509.8	ENCODEMT000334245	Cenpv	ENCODEMT000334245	4	623	Known	ISM	Suffix	1	0	0	0
33230	334246	ENSMUSG00000018509.8	ENCODEMT000334246	Cenpv	ENCODEMT000334246	4	597	Known	NIC	None	1	0	0	0
33230	334247	ENSMUSG00000018509.8	ENCODEMT000334247	Cenpv	ENCODEMT000334247	6	948	Known	NIC	None	1	0	0	0
33230	334248	ENSMUSG00000018509.8	ENCODEMT000334248	Cenpv	ENCODEMT000334248	1	1830	Known	Genomic	None	1	0	0	0
44036	334249	ENSMUSG00000023272.4	ENCODEMT000334249	Creld2	ENCODEMT000334249	10	2101	Known	NNC	None	1	0	0	0
3925	334250	ENSMUSG00000006476.19	ENCODEMT000334250	Nsmf	ENCODEMT000334250	12	4353	Known	NIC	None	0	0	0	1
33230	334251	ENSMUSG00000018509.8	ENCODEMT000334251	Cenpv	ENCODEMT000334251	1	2241	Known	Genomic	None	1	0	0	0
44036	334252	ENSMUSG00000023272.4	ENCODEMT000334252	Creld2	ENCODEMT000334252	10	1362	Known	NNC	None	1	0	0	0
33230	334253	ENSMUSG00000018509.8	ENCODEMT000334253	Cenpv	ENCODEMT000334253	1	2796	Known	Genomic	None	0	0	0	1
72303	334254	ENCODEMG000072303	ENCODEMT000334254	ENCODEMG000072303	ENCODEMT000334254	1	1913	Antisense	Antisense	None	0	1	0	0
33230	334255	ENSMUSG00000018509.8	ENCODEMT000334255	Cenpv	ENCODEMT000334255	3	2934	Known	NNC	None	1	2	1	2
33230	334256	ENSMUSG00000018509.8	ENCODEMT000334256	Cenpv	ENCODEMT000334256	2	666	Known	ISM	Suffix	1	0	0	0
44036	334257	ENSMUSG00000023272.4	ENCODEMT000334257	Creld2	ENCODEMT000334257	10	1362	Known	NNC	None	1	0	0	0
33230	334258	ENSMUSG00000018509.8	ENCODEMT000334258	Cenpv	ENCODEMT000334258	4	960	Known	NIC	None	0	2	1	0
33230	334259	ENSMUSG00000018509.8	ENCODEMT000334259	Cenpv	ENCODEMT000334259	4	1242	Known	NNC	None	1	0	0	0
39939	334260	ENSMUSG00000032745.18	ENCODEMT000334260	Gpbp1	ENCODEMT000334260	4	1372	Known	NNC	None	0	0	0	1
14766	334261	ENSMUSG00000029328.15	ENCODEMT000334261	Hnrnpdl	ENCODEMT000334261	7	2396	Known	ISM	Prefix	0	2	0	0
33230	334262	ENSMUSG00000018509.8	ENCODEMT000334262	Cenpv	ENCODEMT000334262	4	2640	Known	NNC	None	0	0	1	0
18422	334263	ENSMUSG00000030284.11	ENCODEMT000334263	Creld1	ENCODEMT000334263	6	3327	Known	ISM	Prefix	1	0	0	0
33230	334264	ENSMUSG00000018509.8	ENCODEMT000334264	Cenpv	ENCODEMT000334264	4	2702	Known	NIC	None	0	1	2	0
44036	334265	ENSMUSG00000023272.4	ENCODEMT000334265	Creld2	ENCODEMT000334265	9	2188	Known	NIC	None	0	0	1	0
2036	334266	ENSMUSG00000036104.12	ENCODEMT000334266	Rab3gap1	ENCODEMT000334266	23	4286	Known	ISM	Suffix	0	0	1	0
2036	334267	ENSMUSG00000036104.12	ENCODEMT000334267	Rab3gap1	ENCODEMT000334267	23	3852	Known	NIC	None	1	0	0	0
2036	334268	ENSMUSG00000036104.12	ENCODEMT000334268	Rab3gap1	ENCODEMT000334268	10	2022	Known	ISM	Both	0	0	1	0
72304	334269	ENCODEMG000072304	ENCODEMT000334269	ENCODEMG000072304	ENCODEMT000334269	1	2271	Intergenic	Intergenic	None	0	1	0	0
33231	334270	ENSMUSG00000087120.1	ENCODEMT000334270	Gm12279	ENCODEMT000334270	1	4201	Known	Genomic	None	6	2	1	0
2036	334271	ENSMUSG00000036104.12	ENCODEMT000334271	Rab3gap1	ENCODEMT000334271	23	3936	Known	ISM	Suffix	3	6	6	1
14766	334272	ENSMUSG00000029328.15	ENCODEMT000334272	Hnrnpdl	ENCODEMT000334272	5	3397	Known	ISM	Both	0	2	0	0
21861	334273	ENSMUSG00000102252.5	ENCODEMT000334273	Snrpn	ENCODEMT000334273	15	2166	Known	NNC	None	0	0	1	1
18422	334274	ENSMUSG00000030284.11	ENCODEMT000334274	Creld1	ENCODEMT000334274	10	1874	Known	NNC	None	0	0	0	1
9507	334275	ENSMUSG00000028124.15	ENCODEMT000334275	Gclm	ENCODEMT000334275	7	5081	Known	NNC	None	1	0	0	0
18422	334276	ENSMUSG00000030284.11	ENCODEMT000334276	Creld1	ENCODEMT000334276	9	1526	Known	ISM	Suffix	1	1	5	4
14766	334277	ENSMUSG00000029328.15	ENCODEMT000334277	Hnrnpdl	ENCODEMT000334277	6	2505	Known	ISM	Prefix	0	1	0	0
2036	334278	ENSMUSG00000036104.12	ENCODEMT000334278	Rab3gap1	ENCODEMT000334278	23	4074	Known	ISM	Suffix	0	1	0	0
39939	334279	ENSMUSG00000032745.18	ENCODEMT000334279	Gpbp1	ENCODEMT000334279	14	3312	Known	NNC	None	1	0	0	0
2036	334280	ENSMUSG00000036104.12	ENCODEMT000334280	Rab3gap1	ENCODEMT000334280	24	3885	Known	NNC	None	0	0	0	1
2036	334281	ENSMUSG00000036104.12	ENCODEMT000334281	Rab3gap1	ENCODEMT000334281	25	4495	Known	ISM	Suffix	0	0	0	1
44036	334282	ENSMUSG00000023272.4	ENCODEMT000334282	Creld2	ENCODEMT000334282	9	1865	Known	NIC	None	0	1	0	0
18422	334283	ENSMUSG00000030284.11	ENCODEMT000334283	Creld1	ENCODEMT000334283	9	1518	Known	ISM	Suffix	1	0	0	0
2036	334284	ENSMUSG00000036104.12	ENCODEMT000334284	Rab3gap1	ENCODEMT000334284	23	3524	Known	NNC	None	0	0	1	0
2036	334285	ENSMUSG00000036104.12	ENCODEMT000334285	Rab3gap1	ENCODEMT000334285	12	1698	Known	NNC	None	0	0	1	0
18422	334286	ENSMUSG00000030284.11	ENCODEMT000334286	Creld1	ENCODEMT000334286	9	1617	Known	NNC	None	0	0	1	0
2036	334287	ENSMUSG00000036104.12	ENCODEMT000334287	Rab3gap1	ENCODEMT000334287	23	3940	Known	ISM	Suffix	0	1	0	0
18422	334288	ENSMUSG00000030284.11	ENCODEMT000334288	Creld1	ENCODEMT000334288	1	2648	Known	Genomic	None	1	0	0	0
3925	334289	ENSMUSG00000006476.19	ENCODEMT000334289	Nsmf	ENCODEMT000334289	15	2902	Known	NIC	None	0	0	1	1
18422	334290	ENSMUSG00000030284.11	ENCODEMT000334290	Creld1	ENCODEMT000334290	7	2144	Known	ISM	Suffix	0	1	0	0
18422	334291	ENSMUSG00000030284.11	ENCODEMT000334291	Creld1	ENCODEMT000334291	6	1871	Known	ISM	Suffix	0	0	1	0
18422	334292	ENSMUSG00000030284.11	ENCODEMT000334292	Creld1	ENCODEMT000334292	8	1440	Known	ISM	Suffix	1	1	1	3
14766	334293	ENSMUSG00000029328.15	ENCODEMT000334293	Hnrnpdl	ENCODEMT000334293	8	1750	Known	NIC	None	0	1	0	1
18422	334294	ENSMUSG00000030284.11	ENCODEMT000334294	Creld1	ENCODEMT000334294	7	1558	Known	ISM	Suffix	1	0	0	0
72305	334295	ENCODEMG000072305	ENCODEMT000334295	ENCODEMG000072305	ENCODEMT000334295	1	1767	Antisense	Antisense	None	0	1	0	0
18422	334296	ENSMUSG00000030284.11	ENCODEMT000334296	Creld1	ENCODEMT000334296	7	1329	Known	ISM	Suffix	2	0	0	1
2036	334297	ENSMUSG00000036104.12	ENCODEMT000334297	Rab3gap1	ENCODEMT000334297	22	3767	Known	ISM	Suffix	2	1	1	0
14766	334298	ENSMUSG00000029328.15	ENCODEMT000334298	Hnrnpdl	ENCODEMT000334298	7	1112	Known	NIC	None	0	1	0	0
2036	334299	ENSMUSG00000036104.12	ENCODEMT000334299	Rab3gap1	ENCODEMT000334299	24	4326	Known	ISM	Suffix	0	0	1	0
39939	334300	ENSMUSG00000032745.18	ENCODEMT000334300	Gpbp1	ENCODEMT000334300	9	2291	Known	NIC	None	1	0	0	0
21861	334301	ENSMUSG00000102252.5	ENCODEMT000334301	Snrpn	ENCODEMT000334301	13	1569	Known	NIC	None	0	0	2	0
18422	334302	ENSMUSG00000030284.11	ENCODEMT000334302	Creld1	ENCODEMT000334302	5	2188	Known	ISM	Suffix	2	2	0	0
18422	334303	ENSMUSG00000030284.11	ENCODEMT000334303	Creld1	ENCODEMT000334303	3	2750	Known	ISM	Both	0	0	1	0
2036	334304	ENSMUSG00000036104.12	ENCODEMT000334304	Rab3gap1	ENCODEMT000334304	23	4137	Known	ISM	Suffix	1	0	1	0
18422	334305	ENSMUSG00000030284.11	ENCODEMT000334305	Creld1	ENCODEMT000334305	6	1240	Known	ISM	Suffix	1	0	1	0
2036	334306	ENSMUSG00000036104.12	ENCODEMT000334306	Rab3gap1	ENCODEMT000334306	9	1851	Known	ISM	Both	1	0	0	0
2036	334307	ENSMUSG00000036104.12	ENCODEMT000334307	Rab3gap1	ENCODEMT000334307	22	4117	Known	ISM	Suffix	0	0	1	0
2036	334308	ENSMUSG00000036104.12	ENCODEMT000334308	Rab3gap1	ENCODEMT000334308	1	3719	Known	Genomic	None	0	1	2	0
21861	334309	ENSMUSG00000102252.5	ENCODEMT000334309	Snrpn	ENCODEMT000334309	15	2152	Known	NIC	None	0	0	2	5
18423	334310	ENSMUSG00000045009.9	ENCODEMT000334310	Prrt3	ENCODEMT000334310	2	4959	Known	ISM	Suffix	0	1	2	1
18423	334311	ENSMUSG00000045009.9	ENCODEMT000334311	Prrt3	ENCODEMT000334311	1	4090	Known	Genomic	None	17	20	20	15
2036	334312	ENSMUSG00000036104.12	ENCODEMT000334312	Rab3gap1	ENCODEMT000334312	22	4075	Known	ISM	Suffix	0	1	1	1
18423	334313	ENSMUSG00000045009.9	ENCODEMT000334313	Prrt3	ENCODEMT000334313	4	6121	Known	NIC	None	24	26	14	33
2036	334314	ENSMUSG00000036104.12	ENCODEMT000334314	Rab3gap1	ENCODEMT000334314	21	3985	Known	NIC	None	0	1	0	0
18422	334315	ENSMUSG00000030284.11	ENCODEMT000334315	Creld1	ENCODEMT000334315	3	1640	Known	ISM	Suffix	0	1	0	0
14766	334316	ENSMUSG00000029328.15	ENCODEMT000334316	Hnrnpdl	ENCODEMT000334316	3	1277	Known	ISM	Both	0	1	1	0
3925	334317	ENSMUSG00000006476.19	ENCODEMT000334317	Nsmf	ENCODEMT000334317	15	2899	Known	NIC	None	1	0	3	3
2036	334318	ENSMUSG00000036104.12	ENCODEMT000334318	Rab3gap1	ENCODEMT000334318	21	3691	Known	ISM	Suffix	0	0	0	1
2036	334319	ENSMUSG00000036104.12	ENCODEMT000334319	Rab3gap1	ENCODEMT000334319	20	3921	Known	ISM	Suffix	0	0	0	1
2036	334320	ENSMUSG00000036104.12	ENCODEMT000334320	Rab3gap1	ENCODEMT000334320	1	2984	Known	Genomic	None	0	0	2	0
2036	334321	ENSMUSG00000036104.12	ENCODEMT000334321	Rab3gap1	ENCODEMT000334321	19	3842	Known	ISM	Suffix	2	1	1	0
44036	334322	ENSMUSG00000023272.4	ENCODEMT000334322	Creld2	ENCODEMT000334322	8	1584	Known	NIC	None	0	0	0	1
2036	334323	ENSMUSG00000036104.12	ENCODEMT000334323	Rab3gap1	ENCODEMT000334323	20	3863	Known	ISM	Suffix	0	0	1	0
14766	334324	ENSMUSG00000029328.15	ENCODEMT000334324	Hnrnpdl	ENCODEMT000334324	8	1671	Known	NIC	None	0	1	0	0
39939	334325	ENSMUSG00000032745.18	ENCODEMT000334325	Gpbp1	ENCODEMT000334325	7	1824	Known	ISM	Suffix	0	1	0	0
2036	334326	ENSMUSG00000036104.12	ENCODEMT000334326	Rab3gap1	ENCODEMT000334326	20	3856	Known	NNC	None	0	0	0	1
3925	334327	ENSMUSG00000006476.19	ENCODEMT000334327	Nsmf	ENCODEMT000334327	15	2918	Known	NIC	None	0	0	1	1
18423	334328	ENSMUSG00000045009.9	ENCODEMT000334328	Prrt3	ENCODEMT000334328	4	3707	Known	NIC	None	33	66	19	39
2036	334329	ENSMUSG00000036104.12	ENCODEMT000334329	Rab3gap1	ENCODEMT000334329	18	3359	Known	ISM	Suffix	0	0	2	1
2036	334330	ENSMUSG00000036104.12	ENCODEMT000334330	Rab3gap1	ENCODEMT000334330	19	2782	Known	ISM	Suffix	1	2	1	1
21861	334331	ENSMUSG00000102252.5	ENCODEMT000334331	Snrpn	ENCODEMT000334331	13	1907	Known	NIC	None	1	0	2	1
18423	334332	ENSMUSG00000045009.9	ENCODEMT000334332	Prrt3	ENCODEMT000334332	3	2900	Known	ISM	Suffix	7	8	6	5
2036	334333	ENSMUSG00000036104.12	ENCODEMT000334333	Rab3gap1	ENCODEMT000334333	19	3530	Known	ISM	Suffix	0	1	0	0
2036	334334	ENSMUSG00000036104.12	ENCODEMT000334334	Rab3gap1	ENCODEMT000334334	1	1544	Known	Genomic	None	0	0	0	1
72306	334335	ENCODEMG000072306	ENCODEMT000334335	ENCODEMG000072306	ENCODEMT000334335	1	1186	Antisense	Antisense	None	1	0	0	0
2036	334336	ENSMUSG00000036104.12	ENCODEMT000334336	Rab3gap1	ENCODEMT000334336	17	3556	Known	ISM	Suffix	0	1	0	0
14766	334337	ENSMUSG00000029328.15	ENCODEMT000334337	Hnrnpdl	ENCODEMT000334337	7	2546	Known	ISM	Prefix	1	1	1	0
72307	334338	ENCODEMG000072307	ENCODEMT000334338	ENCODEMG000072307	ENCODEMT000334338	1	1560	Antisense	Antisense	None	0	0	0	1
2036	334339	ENSMUSG00000036104.12	ENCODEMT000334339	Rab3gap1	ENCODEMT000334339	16	3093	Known	ISM	Suffix	1	1	2	0
2036	334340	ENSMUSG00000036104.12	ENCODEMT000334340	Rab3gap1	ENCODEMT000334340	17	3471	Known	ISM	Suffix	1	2	2	1
44036	334341	ENSMUSG00000023272.4	ENCODEMT000334341	Creld2	ENCODEMT000334341	5	3252	Known	ISM	Suffix	2	0	0	0
33232	334342	ENSMUSG00000019505.7	ENCODEMT000334342	Ubb	ENCODEMT000334342	2	1491	Known	NNC	None	2	0	0	1
21861	334343	ENSMUSG00000102252.5	ENCODEMT000334343	Snrpn	ENCODEMT000334343	15	2135	Known	NIC	None	0	0	2	0
44036	334344	ENSMUSG00000023272.4	ENCODEMT000334344	Creld2	ENCODEMT000334344	6	891	Known	ISM	Suffix	1	0	0	0
44038	334345	ENSMUSG00000035828.11	ENCODEMT000334345	Pim3	ENCODEMT000334345	7	2927	Known	NNC	None	1	0	0	2
9507	334346	ENSMUSG00000028124.15	ENCODEMT000334346	Gclm	ENCODEMT000334346	7	1274	Known	NNC	None	1	0	1	1
2036	334347	ENSMUSG00000036104.12	ENCODEMT000334347	Rab3gap1	ENCODEMT000334347	15	3374	Known	ISM	Suffix	1	2	0	0
2036	334348	ENSMUSG00000036104.12	ENCODEMT000334348	Rab3gap1	ENCODEMT000334348	16	3395	Known	ISM	Suffix	0	0	1	0
18423	334349	ENSMUSG00000045009.9	ENCODEMT000334349	Prrt3	ENCODEMT000334349	3	2897	Known	ISM	Suffix	4	5	4	6
2036	334350	ENSMUSG00000036104.12	ENCODEMT000334350	Rab3gap1	ENCODEMT000334350	14	3301	Known	ISM	Suffix	0	0	1	0
14766	334351	ENSMUSG00000029328.15	ENCODEMT000334351	Hnrnpdl	ENCODEMT000334351	7	3175	Known	NNC	None	0	0	1	0
72308	334352	ENCODEMG000072308	ENCODEMT000334352	ENCODEMG000072308	ENCODEMT000334352	1	1293	Antisense	Antisense	None	3	4	10	7
39939	334353	ENSMUSG00000032745.18	ENCODEMT000334353	Gpbp1	ENCODEMT000334353	13	3386	Known	NIC	None	0	0	1	0
9507	334354	ENSMUSG00000028124.15	ENCODEMT000334354	Gclm	ENCODEMT000334354	6	2504	Known	NIC	None	0	0	1	0
2036	334355	ENSMUSG00000036104.12	ENCODEMT000334355	Rab3gap1	ENCODEMT000334355	14	3252	Known	ISM	Suffix	1	1	1	0
2036	334356	ENSMUSG00000036104.12	ENCODEMT000334356	Rab3gap1	ENCODEMT000334356	13	3231	Known	ISM	Suffix	1	0	0	1
3925	334357	ENSMUSG00000006476.19	ENCODEMT000334357	Nsmf	ENCODEMT000334357	15	2109	Known	NNC	None	1	0	0	0
2036	334358	ENSMUSG00000036104.12	ENCODEMT000334358	Rab3gap1	ENCODEMT000334358	12	3593	Known	ISM	Suffix	0	3	2	0
2036	334359	ENSMUSG00000036104.12	ENCODEMT000334359	Rab3gap1	ENCODEMT000334359	13	3161	Known	ISM	Suffix	3	1	2	1
2036	334360	ENSMUSG00000036104.12	ENCODEMT000334360	Rab3gap1	ENCODEMT000334360	12	3125	Known	ISM	Suffix	0	0	0	1
2036	334361	ENSMUSG00000036104.12	ENCODEMT000334361	Rab3gap1	ENCODEMT000334361	13	3143	Known	ISM	Suffix	1	0	0	0
2036	334362	ENSMUSG00000036104.12	ENCODEMT000334362	Rab3gap1	ENCODEMT000334362	12	3122	Known	ISM	Suffix	1	0	0	0
2036	334363	ENSMUSG00000036104.12	ENCODEMT000334363	Rab3gap1	ENCODEMT000334363	11	2971	Known	ISM	Suffix	1	1	0	0
27861	334364	ENSMUSG00000032324.11	ENCODEMT000334364	Tspan3	ENCODEMT000334364	7	1704	Known	NNC	None	0	0	0	1
2036	334365	ENSMUSG00000036104.12	ENCODEMT000334365	Rab3gap1	ENCODEMT000334365	11	2539	Known	ISM	Suffix	0	0	2	0
2036	334366	ENSMUSG00000036104.12	ENCODEMT000334366	Rab3gap1	ENCODEMT000334366	10	2881	Known	ISM	Suffix	1	1	0	1
3925	334367	ENSMUSG00000006476.19	ENCODEMT000334367	Nsmf	ENCODEMT000334367	15	2881	Known	NIC	None	1	0	0	0
2036	334368	ENSMUSG00000036104.12	ENCODEMT000334368	Rab3gap1	ENCODEMT000334368	1	2007	Known	Genomic	None	0	0	1	0
18423	334369	ENSMUSG00000045009.9	ENCODEMT000334369	Prrt3	ENCODEMT000334369	4	3542	Known	NIC	None	1	0	1	2
2036	334370	ENSMUSG00000036104.12	ENCODEMT000334370	Rab3gap1	ENCODEMT000334370	9	2311	Known	ISM	Suffix	8	7	2	2
18423	334371	ENSMUSG00000045009.9	ENCODEMT000334371	Prrt3	ENCODEMT000334371	4	3553	Known	NIC	None	1	0	0	0
2036	334372	ENSMUSG00000036104.12	ENCODEMT000334372	Rab3gap1	ENCODEMT000334372	8	2620	Known	ISM	Suffix	1	9	6	7
14766	334373	ENSMUSG00000029328.15	ENCODEMT000334373	Hnrnpdl	ENCODEMT000334373	9	2301	Known	NIC	None	0	1	0	0
14766	334374	ENSMUSG00000029328.15	ENCODEMT000334374	Hnrnpdl	ENCODEMT000334374	5	2895	Known	ISM	Prefix	1	1	1	0
44038	334375	ENSMUSG00000035828.11	ENCODEMT000334375	Pim3	ENCODEMT000334375	5	2509	Known	ISM	Prefix	2	3	1	1
44038	334376	ENSMUSG00000035828.11	ENCODEMT000334376	Pim3	ENCODEMT000334376	6	2425	Known	NNC	None	2	4	4	2
9507	334377	ENSMUSG00000028124.15	ENCODEMT000334377	Gclm	ENCODEMT000334377	7	1679	Known	NNC	None	0	0	0	1
21861	334378	ENSMUSG00000102252.5	ENCODEMT000334378	Snrpn	ENCODEMT000334378	14	2018	Known	NIC	None	0	1	1	1
3925	334379	ENSMUSG00000006476.19	ENCODEMT000334379	Nsmf	ENCODEMT000334379	15	2104	Known	NNC	None	1	0	0	0
44038	334380	ENSMUSG00000035828.11	ENCODEMT000334380	Pim3	ENCODEMT000334380	5	2514	Known	NIC	None	5	4	4	2
21861	334381	ENSMUSG00000102252.5	ENCODEMT000334381	Snrpn	ENCODEMT000334381	12	1577	Known	NIC	None	2	1	1	2
3925	334382	ENSMUSG00000006476.19	ENCODEMT000334382	Nsmf	ENCODEMT000334382	13	2319	Known	NIC	None	1	0	0	1
2036	334383	ENSMUSG00000036104.12	ENCODEMT000334383	Rab3gap1	ENCODEMT000334383	9	2645	Known	ISM	Suffix	1	0	0	0
21861	334384	ENSMUSG00000102252.5	ENCODEMT000334384	Snrpn	ENCODEMT000334384	15	2046	Known	NNC	None	1	0	0	2
21861	334385	ENSMUSG00000102252.5	ENCODEMT000334385	Snrpn	ENCODEMT000334385	13	1668	Known	NIC	None	0	0	0	1
3925	334386	ENSMUSG00000006476.19	ENCODEMT000334386	Nsmf	ENCODEMT000334386	11	2132	Known	NIC	None	1	0	0	0
47792	334387	ENSMUSG00000017831.8	ENCODEMT000334387	Rab5a	ENCODEMT000334387	6	2317	Known	NNC	None	0	0	0	1
39939	334388	ENSMUSG00000032745.18	ENCODEMT000334388	Gpbp1	ENCODEMT000334388	13	3399	Known	NNC	None	0	0	0	1
44038	334389	ENSMUSG00000035828.11	ENCODEMT000334389	Pim3	ENCODEMT000334389	4	1586	Known	NNC	None	0	0	1	0
2036	334390	ENSMUSG00000036104.12	ENCODEMT000334390	Rab3gap1	ENCODEMT000334390	7	2281	Known	ISM	Suffix	4	3	6	0
3925	334391	ENSMUSG00000006476.19	ENCODEMT000334391	Nsmf	ENCODEMT000334391	15	2897	Known	NNC	None	1	0	0	2
2036	334392	ENSMUSG00000036104.12	ENCODEMT000334392	Rab3gap1	ENCODEMT000334392	8	2302	Known	ISM	Suffix	3	3	2	1
14766	334393	ENSMUSG00000029328.15	ENCODEMT000334393	Hnrnpdl	ENCODEMT000334393	6	2231	Known	ISM	Prefix	0	1	0	0
14766	334394	ENSMUSG00000029328.15	ENCODEMT000334394	Hnrnpdl	ENCODEMT000334394	6	2994	Known	NIC	None	0	1	0	0
14766	334395	ENSMUSG00000029328.15	ENCODEMT000334395	Hnrnpdl	ENCODEMT000334395	8	2032	Known	NIC	None	0	1	1	0
21861	334396	ENSMUSG00000102252.5	ENCODEMT000334396	Snrpn	ENCODEMT000334396	14	1706	Known	NIC	None	0	0	0	1
44038	334397	ENSMUSG00000035828.11	ENCODEMT000334397	Pim3	ENCODEMT000334397	6	2419	Known	NNC	None	1	0	0	0
14766	334398	ENSMUSG00000029328.15	ENCODEMT000334398	Hnrnpdl	ENCODEMT000334398	8	2368	Known	NNC	None	0	1	0	0
3925	334399	ENSMUSG00000006476.19	ENCODEMT000334399	Nsmf	ENCODEMT000334399	13	3180	Known	NIC	None	1	0	0	0
44038	334400	ENSMUSG00000035828.11	ENCODEMT000334400	Pim3	ENCODEMT000334400	4	2605	Known	ISM	Suffix	2	2	2	0
3925	334401	ENSMUSG00000006476.19	ENCODEMT000334401	Nsmf	ENCODEMT000334401	14	2812	Known	NIC	None	1	0	0	0
21861	334402	ENSMUSG00000102252.5	ENCODEMT000334402	Snrpn	ENCODEMT000334402	15	1898	Known	NIC	None	0	0	0	1
39939	334403	ENSMUSG00000032745.18	ENCODEMT000334403	Gpbp1	ENCODEMT000334403	13	3628	Known	NNC	None	0	0	0	1
3925	334404	ENSMUSG00000006476.19	ENCODEMT000334404	Nsmf	ENCODEMT000334404	16	2255	Known	NIC	None	1	0	1	0
2036	334405	ENSMUSG00000036104.12	ENCODEMT000334405	Rab3gap1	ENCODEMT000334405	7	2164	Known	ISM	Suffix	3	6	15	2
2036	334406	ENSMUSG00000036104.12	ENCODEMT000334406	Rab3gap1	ENCODEMT000334406	6	1780	Known	ISM	Suffix	3	8	17	3
2036	334407	ENSMUSG00000036104.12	ENCODEMT000334407	Rab3gap1	ENCODEMT000334407	6	2130	Known	ISM	Suffix	0	0	1	0
3925	334408	ENSMUSG00000006476.19	ENCODEMT000334408	Nsmf	ENCODEMT000334408	13	2877	Known	NIC	None	1	0	0	0
33232	334409	ENSMUSG00000019505.7	ENCODEMT000334409	Ubb	ENCODEMT000334409	2	1487	Known	NNC	None	4	3	2	1
39939	334410	ENSMUSG00000032745.18	ENCODEMT000334410	Gpbp1	ENCODEMT000334410	3	1173	Known	ISM	Suffix	0	0	0	1
44038	334411	ENSMUSG00000035828.11	ENCODEMT000334411	Pim3	ENCODEMT000334411	5	2508	Known	NNC	None	1	0	0	0
14766	334412	ENSMUSG00000029328.15	ENCODEMT000334412	Hnrnpdl	ENCODEMT000334412	8	2046	Known	NNC	None	0	0	0	1
2036	334413	ENSMUSG00000036104.12	ENCODEMT000334413	Rab3gap1	ENCODEMT000334413	6	1769	Known	NIC	None	0	0	0	1
39939	334414	ENSMUSG00000032745.18	ENCODEMT000334414	Gpbp1	ENCODEMT000334414	14	3697	Known	NIC	None	0	1	0	2
14766	334415	ENSMUSG00000029328.15	ENCODEMT000334415	Hnrnpdl	ENCODEMT000334415	8	2025	Known	ISM	Prefix	0	0	1	0
47792	334416	ENSMUSG00000017831.8	ENCODEMT000334416	Rab5a	ENCODEMT000334416	6	2300	Known	NNC	None	0	0	0	1
9507	334417	ENSMUSG00000028124.15	ENCODEMT000334417	Gclm	ENCODEMT000334417	7	4700	Known	NNC	None	2	0	0	0
2036	334418	ENSMUSG00000036104.12	ENCODEMT000334418	Rab3gap1	ENCODEMT000334418	5	1915	Known	ISM	Suffix	0	2	2	0
3925	334419	ENSMUSG00000006476.19	ENCODEMT000334419	Nsmf	ENCODEMT000334419	13	2745	Known	NIC	None	0	1	0	0
2036	334420	ENSMUSG00000036104.12	ENCODEMT000334420	Rab3gap1	ENCODEMT000334420	4	1812	Known	ISM	Suffix	0	1	0	0
3925	334421	ENSMUSG00000006476.19	ENCODEMT000334421	Nsmf	ENCODEMT000334421	14	2814	Known	NIC	None	0	1	0	0
2036	334422	ENSMUSG00000036104.12	ENCODEMT000334422	Rab3gap1	ENCODEMT000334422	5	1832	Known	ISM	Suffix	1	0	0	2
39939	334423	ENSMUSG00000032745.18	ENCODEMT000334423	Gpbp1	ENCODEMT000334423	12	3461	Known	NNC	None	0	0	0	1
2036	334424	ENSMUSG00000036104.12	ENCODEMT000334424	Rab3gap1	ENCODEMT000334424	4	1735	Known	ISM	Suffix	3	0	0	0
2036	334425	ENSMUSG00000036104.12	ENCODEMT000334425	Rab3gap1	ENCODEMT000334425	3	1714	Known	ISM	Suffix	0	0	2	0
3925	334426	ENSMUSG00000006476.19	ENCODEMT000334426	Nsmf	ENCODEMT000334426	15	2891	Known	NIC	None	0	1	0	0
2036	334427	ENSMUSG00000036104.12	ENCODEMT000334427	Rab3gap1	ENCODEMT000334427	2	1568	Known	ISM	Suffix	3	1	2	3
39939	334428	ENSMUSG00000032745.18	ENCODEMT000334428	Gpbp1	ENCODEMT000334428	12	2663	Known	NIC	None	0	0	0	1
2036	334429	ENSMUSG00000036104.12	ENCODEMT000334429	Rab3gap1	ENCODEMT000334429	3	1589	Known	ISM	Suffix	1	1	2	1
3925	334430	ENSMUSG00000006476.19	ENCODEMT000334430	Nsmf	ENCODEMT000334430	12	2663	Known	NIC	None	0	1	0	0
2036	334431	ENSMUSG00000036104.12	ENCODEMT000334431	Rab3gap1	ENCODEMT000334431	2	1274	Known	ISM	Suffix	0	0	1	0
2036	334432	ENSMUSG00000036104.12	ENCODEMT000334432	Rab3gap1	ENCODEMT000334432	1	2255	Known	Genomic	None	6	5	9	5
3925	334433	ENSMUSG00000006476.19	ENCODEMT000334433	Nsmf	ENCODEMT000334433	14	2828	Known	NIC	None	1	1	0	0
2037	334434	ENSMUSG00000036086.16	ENCODEMT000334434	Zranb3	ENCODEMT000334434	9	2457	Known	ISM	Suffix	0	4	18	12
2037	334435	ENSMUSG00000036086.16	ENCODEMT000334435	Zranb3	ENCODEMT000334435	21	4085	Known	NNC	None	0	1	0	0
2037	334436	ENSMUSG00000036086.16	ENCODEMT000334436	Zranb3	ENCODEMT000334436	20	3913	Known	NNC	None	1	0	0	0
2037	334437	ENSMUSG00000036086.16	ENCODEMT000334437	Zranb3	ENCODEMT000334437	12	2907	Known	ISM	Suffix	1	1	0	0
2037	334438	ENSMUSG00000036086.16	ENCODEMT000334438	Zranb3	ENCODEMT000334438	1	487	Known	Genomic	None	1	0	0	0
2037	334439	ENSMUSG00000036086.16	ENCODEMT000334439	Zranb3	ENCODEMT000334439	20	3846	Known	NNC	None	1	0	0	0
2037	334440	ENSMUSG00000036086.16	ENCODEMT000334440	Zranb3	ENCODEMT000334440	20	3915	Known	NIC	None	1	1	0	0
2037	334441	ENSMUSG00000036086.16	ENCODEMT000334441	Zranb3	ENCODEMT000334441	3	1167	Known	ISM	Suffix	0	1	1	2
21861	334442	ENSMUSG00000102252.5	ENCODEMT000334442	Snrpn	ENCODEMT000334442	11	1386	Known	NIC	None	0	1	0	1
2037	334443	ENSMUSG00000036086.16	ENCODEMT000334443	Zranb3	ENCODEMT000334443	11	2783	Known	NNC	None	0	1	0	0
2037	334444	ENSMUSG00000036086.16	ENCODEMT000334444	Zranb3	ENCODEMT000334444	16	3462	Known	NIC	None	0	1	0	0
2037	334445	ENSMUSG00000036086.16	ENCODEMT000334445	Zranb3	ENCODEMT000334445	16	3393	Known	NIC	None	0	0	1	0
2037	334446	ENSMUSG00000036086.16	ENCODEMT000334446	Zranb3	ENCODEMT000334446	21	4041	Known	NNC	None	0	1	1	0
14766	334447	ENSMUSG00000029328.15	ENCODEMT000334447	Hnrnpdl	ENCODEMT000334447	8	1270	Known	NIC	None	0	1	0	0
2037	334448	ENSMUSG00000036086.16	ENCODEMT000334448	Zranb3	ENCODEMT000334448	8	2365	Known	NIC	None	0	0	2	0
3925	334449	ENSMUSG00000006476.19	ENCODEMT000334449	Nsmf	ENCODEMT000334449	14	2845	Known	NIC	None	0	1	0	0
2037	334450	ENSMUSG00000036086.16	ENCODEMT000334450	Zranb3	ENCODEMT000334450	21	4034	Known	NIC	None	0	1	2	1
2037	334451	ENSMUSG00000036086.16	ENCODEMT000334451	Zranb3	ENCODEMT000334451	14	3162	Known	NNC	None	0	0	1	0
2037	334452	ENSMUSG00000036086.16	ENCODEMT000334452	Zranb3	ENCODEMT000334452	18	3775	Known	NNC	None	0	0	1	0
21861	334453	ENSMUSG00000102252.5	ENCODEMT000334453	Snrpn	ENCODEMT000334453	12	1576	Known	NNC	None	1	1	1	3
2037	334454	ENSMUSG00000036086.16	ENCODEMT000334454	Zranb3	ENCODEMT000334454	6	1761	Known	ISM	Suffix	0	0	1	1
44038	334455	ENSMUSG00000035828.11	ENCODEMT000334455	Pim3	ENCODEMT000334455	6	2422	Known	NNC	None	1	0	1	0
3925	334456	ENSMUSG00000006476.19	ENCODEMT000334456	Nsmf	ENCODEMT000334456	15	2853	Known	NNC	None	0	1	0	0
2037	334457	ENSMUSG00000036086.16	ENCODEMT000334457	Zranb3	ENCODEMT000334457	21	3988	Known	NNC	None	0	0	0	1
21861	334458	ENSMUSG00000102252.5	ENCODEMT000334458	Snrpn	ENCODEMT000334458	13	1620	Known	NIC	None	0	0	0	1
2037	334459	ENSMUSG00000036086.16	ENCODEMT000334459	Zranb3	ENCODEMT000334459	21	4141	Known	NIC	None	0	1	0	0
2037	334460	ENSMUSG00000036086.16	ENCODEMT000334460	Zranb3	ENCODEMT000334460	9	2452	Known	NIC	None	0	0	1	0
39939	334461	ENSMUSG00000032745.18	ENCODEMT000334461	Gpbp1	ENCODEMT000334461	10	1681	Known	ISM	Suffix	2	0	1	1
14766	334462	ENSMUSG00000029328.15	ENCODEMT000334462	Hnrnpdl	ENCODEMT000334462	8	2032	Known	NIC	None	0	0	0	1
2037	334463	ENSMUSG00000036086.16	ENCODEMT000334463	Zranb3	ENCODEMT000334463	21	4220	Known	NNC	None	0	0	1	0
2037	334464	ENSMUSG00000036086.16	ENCODEMT000334464	Zranb3	ENCODEMT000334464	23	4443	Known	NNC	None	0	0	0	1
2037	334465	ENSMUSG00000036086.16	ENCODEMT000334465	Zranb3	ENCODEMT000334465	9	2475	Known	ISM	Suffix	1	0	1	0
2037	334466	ENSMUSG00000036086.16	ENCODEMT000334466	Zranb3	ENCODEMT000334466	20	4000	Known	ISM	Suffix	0	1	0	0
2037	334467	ENSMUSG00000036086.16	ENCODEMT000334467	Zranb3	ENCODEMT000334467	16	3437	Known	NNC	None	0	1	0	0
21861	334468	ENSMUSG00000102252.5	ENCODEMT000334468	Snrpn	ENCODEMT000334468	11	1430	Known	NIC	None	1	0	0	1
2037	334469	ENSMUSG00000036086.16	ENCODEMT000334469	Zranb3	ENCODEMT000334469	9	2461	Known	NNC	None	0	0	0	1
2037	334470	ENSMUSG00000036086.16	ENCODEMT000334470	Zranb3	ENCODEMT000334470	4	1516	Known	ISM	Suffix	0	0	3	1
2037	334471	ENSMUSG00000036086.16	ENCODEMT000334471	Zranb3	ENCODEMT000334471	21	4057	Known	NNC	None	1	0	0	0
14766	334472	ENSMUSG00000029328.15	ENCODEMT000334472	Hnrnpdl	ENCODEMT000334472	4	1281	Known	ISM	Prefix	1	2	2	3
2037	334473	ENSMUSG00000036086.16	ENCODEMT000334473	Zranb3	ENCODEMT000334473	21	4206	Known	NIC	None	0	0	1	0
2037	334474	ENSMUSG00000036086.16	ENCODEMT000334474	Zranb3	ENCODEMT000334474	18	3804	Known	ISM	Suffix	1	0	0	0
14766	334475	ENSMUSG00000029328.15	ENCODEMT000334475	Hnrnpdl	ENCODEMT000334475	3	1276	Known	ISM	Prefix	0	0	1	0
2037	334476	ENSMUSG00000036086.16	ENCODEMT000334476	Zranb3	ENCODEMT000334476	10	2607	Known	ISM	Suffix	1	0	0	0
72309	334477	ENCODEMG000072309	ENCODEMT000334477	ENCODEMG000072309	ENCODEMT000334477	1	440	Antisense	Antisense	None	1	0	0	0
3925	334478	ENSMUSG00000006476.19	ENCODEMT000334478	Nsmf	ENCODEMT000334478	14	2822	Known	NIC	None	0	0	1	0
14767	334479	ENSMUSG00000029326.13	ENCODEMT000334479	Enoph1	ENCODEMT000334479	7	2515	Known	NNC	None	0	1	0	0
14767	334480	ENSMUSG00000029326.13	ENCODEMT000334480	Enoph1	ENCODEMT000334480	7	2947	Known	NNC	None	1	0	1	0
2037	334481	ENSMUSG00000036086.16	ENCODEMT000334481	Zranb3	ENCODEMT000334481	17	3634	Known	ISM	Suffix	0	1	0	0
14767	334482	ENSMUSG00000029326.13	ENCODEMT000334482	Enoph1	ENCODEMT000334482	6	2894	Known	NIC	None	29	13	19	24
14767	334483	ENSMUSG00000029326.13	ENCODEMT000334483	Enoph1	ENCODEMT000334483	7	3015	Known	NNC	None	2	2	2	3
21861	334484	ENSMUSG00000102252.5	ENCODEMT000334484	Snrpn	ENCODEMT000334484	10	1749	Known	NNC	None	2	0	0	0
14767	334485	ENSMUSG00000029326.13	ENCODEMT000334485	Enoph1	ENCODEMT000334485	7	2973	Known	NNC	None	0	0	0	1
39939	334486	ENSMUSG00000032745.18	ENCODEMT000334486	Gpbp1	ENCODEMT000334486	12	3013	Known	NIC	None	2	1	4	1
3925	334487	ENSMUSG00000006476.19	ENCODEMT000334487	Nsmf	ENCODEMT000334487	14	2824	Known	NIC	None	0	0	1	1
2037	334488	ENSMUSG00000036086.16	ENCODEMT000334488	Zranb3	ENCODEMT000334488	6	1717	Known	NNC	None	0	0	0	1
3925	334489	ENSMUSG00000006476.19	ENCODEMT000334489	Nsmf	ENCODEMT000334489	15	2872	Known	NNC	None	0	0	1	0
14767	334490	ENSMUSG00000029326.13	ENCODEMT000334490	Enoph1	ENCODEMT000334490	8	2334	Known	NIC	None	0	0	1	0
18423	334491	ENSMUSG00000045009.9	ENCODEMT000334491	Prrt3	ENCODEMT000334491	5	3284	Known	NNC	None	0	0	0	1
21861	334492	ENSMUSG00000102252.5	ENCODEMT000334492	Snrpn	ENCODEMT000334492	6	827	Known	ISM	Suffix	2	0	0	0
2038	334493	ENSMUSG00000099760.1	ENCODEMT000334493	Gm28800	ENCODEMT000334493	3	2331	Known	NNC	None	0	0	0	1
2038	334494	ENSMUSG00000099760.1	ENCODEMT000334494	Gm28800	ENCODEMT000334494	4	2774	Known	NNC	None	0	1	0	0
39939	334495	ENSMUSG00000032745.18	ENCODEMT000334495	Gpbp1	ENCODEMT000334495	11	2044	Known	ISM	Suffix	1	0	0	0
2037	334496	ENSMUSG00000036086.16	ENCODEMT000334496	Zranb3	ENCODEMT000334496	7	1856	Known	ISM	Prefix	0	0	0	1
2038	334497	ENSMUSG00000099760.1	ENCODEMT000334497	Gm28800	ENCODEMT000334497	4	2099	Known	NIC	None	0	0	1	0
14767	334498	ENSMUSG00000029326.13	ENCODEMT000334498	Enoph1	ENCODEMT000334498	6	1542	Known	NNC	None	4	0	1	0
3925	334499	ENSMUSG00000006476.19	ENCODEMT000334499	Nsmf	ENCODEMT000334499	15	2893	Known	NNC	None	0	0	1	0
14767	334500	ENSMUSG00000029326.13	ENCODEMT000334500	Enoph1	ENCODEMT000334500	7	2572	Known	NNC	None	0	0	1	0
2038	334501	ENSMUSG00000099760.1	ENCODEMT000334501	Gm28800	ENCODEMT000334501	3	2297	Known	NIC	None	8	7	8	1
47792	334502	ENSMUSG00000017831.8	ENCODEMT000334502	Rab5a	ENCODEMT000334502	4	1906	Known	NIC	None	1	0	0	0
21861	334503	ENSMUSG00000102252.5	ENCODEMT000334503	Snrpn	ENCODEMT000334503	10	1271	Known	NNC	None	1	0	0	0
2038	334504	ENSMUSG00000099760.1	ENCODEMT000334504	Gm28800	ENCODEMT000334504	3	2062	Known	NNC	None	0	0	1	0
2038	334505	ENSMUSG00000099760.1	ENCODEMT000334505	Gm28800	ENCODEMT000334505	3	2116	Known	NIC	None	0	2	1	0
3925	334506	ENSMUSG00000006476.19	ENCODEMT000334506	Nsmf	ENCODEMT000334506	14	2859	Known	NNC	None	0	0	1	0
27861	334507	ENSMUSG00000032324.11	ENCODEMT000334507	Tspan3	ENCODEMT000334507	7	1636	Known	NNC	None	2	0	0	1
14767	334508	ENSMUSG00000029326.13	ENCODEMT000334508	Enoph1	ENCODEMT000334508	5	2808	Known	NIC	None	3	2	0	1
2038	334509	ENSMUSG00000099760.1	ENCODEMT000334509	Gm28800	ENCODEMT000334509	3	2182	Known	NNC	None	0	0	1	0
9507	334510	ENSMUSG00000028124.15	ENCODEMT000334510	Gclm	ENCODEMT000334510	8	1515	Known	NNC	None	0	0	0	1
3925	334511	ENSMUSG00000006476.19	ENCODEMT000334511	Nsmf	ENCODEMT000334511	14	3885	Known	NIC	None	0	0	1	0
14767	334512	ENSMUSG00000029326.13	ENCODEMT000334512	Enoph1	ENCODEMT000334512	1	2208	Known	Genomic	None	1	0	0	0
9507	334513	ENSMUSG00000028124.15	ENCODEMT000334513	Gclm	ENCODEMT000334513	7	1639	Known	NNC	None	0	0	0	1
21861	334514	ENSMUSG00000102252.5	ENCODEMT000334514	Snrpn	ENCODEMT000334514	11	1687	Known	ISM	Suffix	2	2	0	0
44038	334515	ENSMUSG00000035828.11	ENCODEMT000334515	Pim3	ENCODEMT000334515	6	2429	Known	NIC	None	0	0	2	0
39939	334516	ENSMUSG00000032745.18	ENCODEMT000334516	Gpbp1	ENCODEMT000334516	12	3019	Known	NNC	None	1	0	0	0
39939	334517	ENSMUSG00000032745.18	ENCODEMT000334517	Gpbp1	ENCODEMT000334517	13	3159	Known	NIC	None	1	0	2	0
3925	334518	ENSMUSG00000006476.19	ENCODEMT000334518	Nsmf	ENCODEMT000334518	14	2784	Known	NIC	None	0	0	1	0
18423	334519	ENSMUSG00000045009.9	ENCODEMT000334519	Prrt3	ENCODEMT000334519	4	3621	Known	NIC	None	0	0	1	0
39939	334520	ENSMUSG00000032745.18	ENCODEMT000334520	Gpbp1	ENCODEMT000334520	13	3121	Known	NNC	None	0	1	1	0
21861	334521	ENSMUSG00000102252.5	ENCODEMT000334521	Snrpn	ENCODEMT000334521	10	1513	Known	ISM	Suffix	1	0	0	0
9507	334522	ENSMUSG00000028124.15	ENCODEMT000334522	Gclm	ENCODEMT000334522	1	2739	Known	Genomic	None	1	1	0	0
9508	334523	ENSMUSG00000057359.7	ENCODEMT000334523	Gm17494	ENCODEMT000334523	2	3675	Known	NNC	None	0	1	0	0
9508	334524	ENSMUSG00000057359.7	ENCODEMT000334524	Gm17494	ENCODEMT000334524	1	1675	Known	Genomic	None	0	1	0	0
9507	334525	ENSMUSG00000028124.15	ENCODEMT000334525	Gclm	ENCODEMT000334525	6	3844	Known	ISM	Suffix	2	1	0	1
2038	334526	ENSMUSG00000099760.1	ENCODEMT000334526	Gm28800	ENCODEMT000334526	3	2288	Known	NNC	None	1	0	0	0
9508	334527	ENSMUSG00000057359.7	ENCODEMT000334527	Gm17494	ENCODEMT000334527	1	1989	Known	Genomic	None	1	1	0	0
9507	334528	ENSMUSG00000028124.15	ENCODEMT000334528	Gclm	ENCODEMT000334528	5	4208	Known	ISM	Suffix	0	1	1	0
2038	334529	ENSMUSG00000099760.1	ENCODEMT000334529	Gm28800	ENCODEMT000334529	2	1852	Known	ISM	Suffix	0	1	0	0
2037	334530	ENSMUSG00000036086.16	ENCODEMT000334530	Zranb3	ENCODEMT000334530	17	2518	Known	ISM	Prefix	0	1	0	0
9507	334531	ENSMUSG00000028124.15	ENCODEMT000334531	Gclm	ENCODEMT000334531	1	2489	Known	Genomic	None	1	0	1	0
2037	334532	ENSMUSG00000036086.16	ENCODEMT000334532	Zranb3	ENCODEMT000334532	17	2686	Known	ISM	Prefix	1	0	0	0
2038	334533	ENSMUSG00000099760.1	ENCODEMT000334533	Gm28800	ENCODEMT000334533	1	1672	Known	Genomic	None	0	1	0	0
9507	334534	ENSMUSG00000028124.15	ENCODEMT000334534	Gclm	ENCODEMT000334534	3	4047	Known	ISM	Suffix	0	1	1	1
2037	334535	ENSMUSG00000036086.16	ENCODEMT000334535	Zranb3	ENCODEMT000334535	9	1467	Known	ISM	Suffix	1	0	0	0
2037	334536	ENSMUSG00000036086.16	ENCODEMT000334536	Zranb3	ENCODEMT000334536	13	2035	Known	NIC	None	0	0	1	0
2037	334537	ENSMUSG00000036086.16	ENCODEMT000334537	Zranb3	ENCODEMT000334537	1	4146	Known	Genomic	None	1	0	0	0
72310	334538	ENCODEMG000072310	ENCODEMT000334538	ENCODEMG000072310	ENCODEMT000334538	2	2902	Antisense	Antisense	None	1	0	0	0
9507	334539	ENSMUSG00000028124.15	ENCODEMT000334539	Gclm	ENCODEMT000334539	2	1650	Known	ISM	Suffix	1	0	1	0
2037	334540	ENSMUSG00000036086.16	ENCODEMT000334540	Zranb3	ENCODEMT000334540	1	4247	Known	Genomic	None	1	0	0	0
9508	334541	ENSMUSG00000057359.7	ENCODEMT000334541	Gm17494	ENCODEMT000334541	1	3510	Known	Genomic	None	1	0	0	0
9507	334542	ENSMUSG00000028124.15	ENCODEMT000334542	Gclm	ENCODEMT000334542	1	3718	Known	Genomic	None	12	14	20	15
2037	334543	ENSMUSG00000036086.16	ENCODEMT000334543	Zranb3	ENCODEMT000334543	6	1373	Known	ISM	Prefix	0	0	0	1
14767	334544	ENSMUSG00000029326.13	ENCODEMT000334544	Enoph1	ENCODEMT000334544	6	1887	Known	NNC	None	1	1	1	1
14767	334545	ENSMUSG00000029326.13	ENCODEMT000334545	Enoph1	ENCODEMT000334545	6	1829	Known	NNC	None	1	0	0	0
72311	334546	ENCODEMG000072311	ENCODEMT000334546	ENCODEMG000072311	ENCODEMT000334546	1	2355	Antisense	Antisense	None	7	6	0	1
3925	334547	ENSMUSG00000006476.19	ENCODEMT000334547	Nsmf	ENCODEMT000334547	15	2886	Known	NIC	None	0	0	2	0
72312	334548	ENCODEMG000072312	ENCODEMT000334548	ENCODEMG000072312	ENCODEMT000334548	1	2034	Antisense	Antisense	None	1	0	2	1
2037	334549	ENSMUSG00000036086.16	ENCODEMT000334549	Zranb3	ENCODEMT000334549	3	2517	Known	ISM	Prefix	0	1	0	0
2037	334550	ENSMUSG00000036086.16	ENCODEMT000334550	Zranb3	ENCODEMT000334550	1	3007	Known	Genomic	None	0	1	0	0
2043	334551	ENSMUSG00000056211.13	ENCODEMT000334551	R3hdm1	ENCODEMT000334551	26	4715	Known	NIC	None	3	6	7	10
9510	334552	ENSMUSG00000039756.12	ENCODEMT000334552	Dnttip2	ENCODEMT000334552	2	1667	Known	ISM	Prefix	81	42	63	62
2043	334553	ENSMUSG00000056211.13	ENCODEMT000334553	R3hdm1	ENCODEMT000334553	4	2468	Known	ISM	Prefix	1	3	1	2
2043	334554	ENSMUSG00000056211.13	ENCODEMT000334554	R3hdm1	ENCODEMT000334554	24	4578	Known	NNC	None	0	0	1	0
2043	334555	ENSMUSG00000056211.13	ENCODEMT000334555	R3hdm1	ENCODEMT000334555	11	1270	Known	ISM	Prefix	0	2	1	4
9510	334556	ENSMUSG00000039756.12	ENCODEMT000334556	Dnttip2	ENCODEMT000334556	3	1843	Known	ISM	Prefix	46	40	74	62
2043	334557	ENSMUSG00000056211.13	ENCODEMT000334557	R3hdm1	ENCODEMT000334557	21	3202	Known	NNC	None	0	0	1	0
2043	334558	ENSMUSG00000056211.13	ENCODEMT000334558	R3hdm1	ENCODEMT000334558	26	4667	Known	NNC	None	0	1	4	3
2043	334559	ENSMUSG00000056211.13	ENCODEMT000334559	R3hdm1	ENCODEMT000334559	5	2406	Known	ISM	Prefix	4	5	12	4
2043	334560	ENSMUSG00000056211.13	ENCODEMT000334560	R3hdm1	ENCODEMT000334560	14	2570	Known	ISM	Prefix	7	7	8	5
2043	334561	ENSMUSG00000056211.13	ENCODEMT000334561	R3hdm1	ENCODEMT000334561	27	4769	Known	NIC	None	0	0	1	2
2043	334562	ENSMUSG00000056211.13	ENCODEMT000334562	R3hdm1	ENCODEMT000334562	24	4583	Known	NIC	None	0	0	2	3
2043	334563	ENSMUSG00000056211.13	ENCODEMT000334563	R3hdm1	ENCODEMT000334563	25	4685	Known	NIC	None	0	1	0	0
2043	334564	ENSMUSG00000056211.13	ENCODEMT000334564	R3hdm1	ENCODEMT000334564	19	3456	Known	NIC	None	0	0	1	0
2043	334565	ENSMUSG00000056211.13	ENCODEMT000334565	R3hdm1	ENCODEMT000334565	15	2683	Known	NNC	None	0	0	1	2
2043	334566	ENSMUSG00000056211.13	ENCODEMT000334566	R3hdm1	ENCODEMT000334566	6	830	Known	ISM	Prefix	1	3	0	2
2043	334567	ENSMUSG00000056211.13	ENCODEMT000334567	R3hdm1	ENCODEMT000334567	11	1252	Known	NNC	None	0	0	0	3
2043	334568	ENSMUSG00000056211.13	ENCODEMT000334568	R3hdm1	ENCODEMT000334568	28	4928	Known	NIC	None	0	0	1	0
2043	334569	ENSMUSG00000056211.13	ENCODEMT000334569	R3hdm1	ENCODEMT000334569	12	2903	Known	NNC	None	0	0	0	1
2043	334570	ENSMUSG00000056211.13	ENCODEMT000334570	R3hdm1	ENCODEMT000334570	23	4257	Known	NIC	None	1	0	0	1
2043	334571	ENSMUSG00000056211.13	ENCODEMT000334571	R3hdm1	ENCODEMT000334571	19	2551	Known	ISM	Prefix	1	0	0	0
47792	334572	ENSMUSG00000017831.8	ENCODEMT000334572	Rab5a	ENCODEMT000334572	6	2296	Known	NNC	None	1	0	0	1
2043	334573	ENSMUSG00000056211.13	ENCODEMT000334573	R3hdm1	ENCODEMT000334573	11	1237	Known	NNC	None	0	0	0	1
21861	334574	ENSMUSG00000102252.5	ENCODEMT000334574	Snrpn	ENCODEMT000334574	7	973	Known	ISM	Suffix	3	0	2	1
18426	334575	ENSMUSG00000034023.16	ENCODEMT000334575	Fancd2	ENCODEMT000334575	33	4871	Known	NNC	None	1	0	0	0
72313	334576	ENCODEMG000072313	ENCODEMT000334576	ENCODEMG000072313	ENCODEMT000334576	1	4859	Antisense	Antisense	None	0	0	0	1
18423	334577	ENSMUSG00000045009.9	ENCODEMT000334577	Prrt3	ENCODEMT000334577	3	1975	Known	ISM	Prefix	1	2	1	2
44038	334578	ENSMUSG00000035828.11	ENCODEMT000334578	Pim3	ENCODEMT000334578	4	2607	Known	NIC	None	0	1	0	0
2043	334579	ENSMUSG00000056211.13	ENCODEMT000334579	R3hdm1	ENCODEMT000334579	23	4473	Known	NNC	None	0	1	0	0
18423	334580	ENSMUSG00000045009.9	ENCODEMT000334580	Prrt3	ENCODEMT000334580	3	1912	Known	ISM	Prefix	4	2	2	0
18423	334581	ENSMUSG00000045009.9	ENCODEMT000334581	Prrt3	ENCODEMT000334581	1	788	Known	ISM	None	0	1	0	0
2043	334582	ENSMUSG00000056211.13	ENCODEMT000334582	R3hdm1	ENCODEMT000334582	10	1209	Known	ISM	Prefix	2	0	0	0
2043	334583	ENSMUSG00000056211.13	ENCODEMT000334583	R3hdm1	ENCODEMT000334583	11	1468	Known	ISM	Prefix	1	0	0	0
21861	334584	ENSMUSG00000102252.5	ENCODEMT000334584	Snrpn	ENCODEMT000334584	11	1432	Known	NIC	None	3	1	0	3
18423	334585	ENSMUSG00000045009.9	ENCODEMT000334585	Prrt3	ENCODEMT000334585	3	2030	Known	ISM	Prefix	0	0	1	0
18423	334586	ENSMUSG00000045009.9	ENCODEMT000334586	Prrt3	ENCODEMT000334586	4	1796	Known	NNC	None	0	0	0	1
2043	334587	ENSMUSG00000056211.13	ENCODEMT000334587	R3hdm1	ENCODEMT000334587	19	2503	Known	NNC	None	0	1	0	0
18423	334588	ENSMUSG00000045009.9	ENCODEMT000334588	Prrt3	ENCODEMT000334588	4	1755	Known	NIC	None	0	0	0	1
39939	334589	ENSMUSG00000032745.18	ENCODEMT000334589	Gpbp1	ENCODEMT000334589	13	2965	Known	NNC	None	0	0	0	1
18423	334590	ENSMUSG00000045009.9	ENCODEMT000334590	Prrt3	ENCODEMT000334590	3	2037	Known	ISM	Prefix	0	1	0	0
3925	334591	ENSMUSG00000006476.19	ENCODEMT000334591	Nsmf	ENCODEMT000334591	15	2683	Known	NNC	None	0	0	1	0
2043	334592	ENSMUSG00000056211.13	ENCODEMT000334592	R3hdm1	ENCODEMT000334592	7	1975	Known	ISM	Prefix	2	0	0	0
18423	334593	ENSMUSG00000045009.9	ENCODEMT000334593	Prrt3	ENCODEMT000334593	2	2140	Known	ISM	Prefix	0	1	0	0
3925	334594	ENSMUSG00000006476.19	ENCODEMT000334594	Nsmf	ENCODEMT000334594	15	2932	Known	NNC	None	0	0	1	0
2043	334595	ENSMUSG00000056211.13	ENCODEMT000334595	R3hdm1	ENCODEMT000334595	14	2530	Known	NIC	None	0	1	0	0
18423	334596	ENSMUSG00000045009.9	ENCODEMT000334596	Prrt3	ENCODEMT000334596	3	1919	Known	NNC	None	1	0	0	0
9510	334597	ENSMUSG00000039756.12	ENCODEMT000334597	Dnttip2	ENCODEMT000334597	5	2104	Known	ISM	Prefix	7	16	6	5
2043	334598	ENSMUSG00000056211.13	ENCODEMT000334598	R3hdm1	ENCODEMT000334598	7	2225	Known	NIC	None	0	1	0	0
18423	334599	ENSMUSG00000045009.9	ENCODEMT000334599	Prrt3	ENCODEMT000334599	2	2099	Known	ISM	Prefix	0	1	0	0
39939	334600	ENSMUSG00000032745.18	ENCODEMT000334600	Gpbp1	ENCODEMT000334600	9	1621	Known	ISM	Suffix	0	0	1	1
2043	334601	ENSMUSG00000056211.13	ENCODEMT000334601	R3hdm1	ENCODEMT000334601	3	1237	Known	ISM	Prefix	1	0	0	0
21861	334602	ENSMUSG00000102252.5	ENCODEMT000334602	Snrpn	ENCODEMT000334602	12	1608	Known	NIC	None	1	0	1	0
2043	334603	ENSMUSG00000056211.13	ENCODEMT000334603	R3hdm1	ENCODEMT000334603	16	3769	Known	NNC	None	1	0	0	0
3925	334604	ENSMUSG00000006476.19	ENCODEMT000334604	Nsmf	ENCODEMT000334604	14	3994	Known	NIC	None	0	0	1	0
18424	334605	ENSMUSG00000030286.6	ENCODEMT000334605	Emc3	ENCODEMT000334605	6	1799	Known	NIC	None	11	2	1	4
2043	334606	ENSMUSG00000056211.13	ENCODEMT000334606	R3hdm1	ENCODEMT000334606	15	1949	Known	NIC	None	0	1	0	0
3925	334607	ENSMUSG00000006476.19	ENCODEMT000334607	Nsmf	ENCODEMT000334607	13	2750	Known	NIC	None	0	0	1	0
14767	334608	ENSMUSG00000029326.13	ENCODEMT000334608	Enoph1	ENCODEMT000334608	5	1610	Known	NIC	None	0	1	0	0
18424	334609	ENSMUSG00000030286.6	ENCODEMT000334609	Emc3	ENCODEMT000334609	1	436	Known	Genomic	None	2	0	1	0
3925	334610	ENSMUSG00000006476.19	ENCODEMT000334610	Nsmf	ENCODEMT000334610	13	4148	Known	NIC	None	0	0	0	1
2043	334611	ENSMUSG00000056211.13	ENCODEMT000334611	R3hdm1	ENCODEMT000334611	12	1385	Known	ISM	Prefix	1	0	0	0
3925	334612	ENSMUSG00000006476.19	ENCODEMT000334612	Nsmf	ENCODEMT000334612	14	2824	Known	NIC	None	0	0	0	1
2043	334613	ENSMUSG00000056211.13	ENCODEMT000334613	R3hdm1	ENCODEMT000334613	15	4320	Known	NIC	None	0	0	1	0
2043	334614	ENSMUSG00000056211.13	ENCODEMT000334614	R3hdm1	ENCODEMT000334614	17	2161	Known	ISM	Prefix	1	0	0	0
18424	334615	ENSMUSG00000030286.6	ENCODEMT000334615	Emc3	ENCODEMT000334615	7	1857	Known	NNC	None	1	0	0	0
2043	334616	ENSMUSG00000056211.13	ENCODEMT000334616	R3hdm1	ENCODEMT000334616	24	4505	Known	NIC	None	0	0	0	2
2043	334617	ENSMUSG00000056211.13	ENCODEMT000334617	R3hdm1	ENCODEMT000334617	15	4215	Known	NIC	None	0	0	0	1
2043	334618	ENSMUSG00000056211.13	ENCODEMT000334618	R3hdm1	ENCODEMT000334618	12	1335	Known	NNC	None	0	0	0	1
3925	334619	ENSMUSG00000006476.19	ENCODEMT000334619	Nsmf	ENCODEMT000334619	15	2878	Known	NNC	None	0	0	0	1
2043	334620	ENSMUSG00000056211.13	ENCODEMT000334620	R3hdm1	ENCODEMT000334620	19	3030	Known	NNC	None	0	0	1	0
18424	334621	ENSMUSG00000030286.6	ENCODEMT000334621	Emc3	ENCODEMT000334621	8	1985	Known	NIC	None	11	8	7	11
72314	334622	ENCODEMG000072314	ENCODEMT000334622	ENCODEMG000072314	ENCODEMT000334622	1	2534	Antisense	Antisense	None	0	3	0	0
2043	334623	ENSMUSG00000056211.13	ENCODEMT000334623	R3hdm1	ENCODEMT000334623	1	4310	Known	Genomic	None	0	1	3	1
72315	334624	ENCODEMG000072315	ENCODEMT000334624	ENCODEMG000072315	ENCODEMT000334624	1	2940	Antisense	Antisense	None	0	0	1	0
39939	334625	ENSMUSG00000032745.18	ENCODEMT000334625	Gpbp1	ENCODEMT000334625	13	3127	Known	NIC	None	0	0	1	0
9510	334626	ENSMUSG00000039756.12	ENCODEMT000334626	Dnttip2	ENCODEMT000334626	4	1939	Known	ISM	Prefix	3	3	0	2
2043	334627	ENSMUSG00000056211.13	ENCODEMT000334627	R3hdm1	ENCODEMT000334627	1	3451	Known	Genomic	None	0	0	2	1
27861	334628	ENSMUSG00000032324.11	ENCODEMT000334628	Tspan3	ENCODEMT000334628	7	1555	Known	NNC	None	1	0	0	0
72316	334629	ENCODEMG000072316	ENCODEMT000334629	ENCODEMG000072316	ENCODEMT000334629	1	4948	Antisense	Antisense	None	2	2	1	0
2043	334630	ENSMUSG00000056211.13	ENCODEMT000334630	R3hdm1	ENCODEMT000334630	15	2649	Known	NIC	None	1	1	0	0
2043	334631	ENSMUSG00000056211.13	ENCODEMT000334631	R3hdm1	ENCODEMT000334631	11	1216	Known	NIC	None	3	0	1	0
2043	334632	ENSMUSG00000056211.13	ENCODEMT000334632	R3hdm1	ENCODEMT000334632	18	2377	Known	NIC	None	0	1	0	0
18424	334633	ENSMUSG00000030286.6	ENCODEMT000334633	Emc3	ENCODEMT000334633	3	3152	Known	ISM	Suffix	1	2	3	3
2043	334634	ENSMUSG00000056211.13	ENCODEMT000334634	R3hdm1	ENCODEMT000334634	26	4661	Known	NIC	None	6	2	1	2
21861	334635	ENSMUSG00000102252.5	ENCODEMT000334635	Snrpn	ENCODEMT000334635	13	1740	Known	NIC	None	2	0	0	0
2043	334636	ENSMUSG00000056211.13	ENCODEMT000334636	R3hdm1	ENCODEMT000334636	17	3884	Known	NIC	None	0	2	0	1
2043	334637	ENSMUSG00000056211.13	ENCODEMT000334637	R3hdm1	ENCODEMT000334637	16	2004	Known	ISM	Prefix	2	0	0	0
2043	334638	ENSMUSG00000056211.13	ENCODEMT000334638	R3hdm1	ENCODEMT000334638	14	2516	Known	ISM	Prefix	5	4	0	1
9510	334639	ENSMUSG00000039756.12	ENCODEMT000334639	Dnttip2	ENCODEMT000334639	6	4307	Known	NIC	None	0	1	0	0
2043	334640	ENSMUSG00000056211.13	ENCODEMT000334640	R3hdm1	ENCODEMT000334640	27	4763	Known	NIC	None	0	2	0	4
14767	334641	ENSMUSG00000029326.13	ENCODEMT000334641	Enoph1	ENCODEMT000334641	6	1837	Known	NNC	None	0	0	0	1
2043	334642	ENSMUSG00000056211.13	ENCODEMT000334642	R3hdm1	ENCODEMT000334642	5	2352	Known	ISM	Prefix	6	1	3	1
2043	334643	ENSMUSG00000056211.13	ENCODEMT000334643	R3hdm1	ENCODEMT000334643	27	4794	Known	NIC	None	0	1	0	0
2043	334644	ENSMUSG00000056211.13	ENCODEMT000334644	R3hdm1	ENCODEMT000334644	16	1956	Known	ISM	Prefix	1	0	0	0
2043	334645	ENSMUSG00000056211.13	ENCODEMT000334645	R3hdm1	ENCODEMT000334645	12	1361	Known	ISM	Prefix	2	0	0	0
3925	334646	ENSMUSG00000006476.19	ENCODEMT000334646	Nsmf	ENCODEMT000334646	15	2906	Known	NIC	None	0	0	0	1
27861	334647	ENSMUSG00000032324.11	ENCODEMT000334647	Tspan3	ENCODEMT000334647	5	1270	Known	ISM	Suffix	1	0	0	0
3925	334648	ENSMUSG00000006476.19	ENCODEMT000334648	Nsmf	ENCODEMT000334648	16	3199	Known	NIC	None	1	1	2	1
3925	334649	ENSMUSG00000006476.19	ENCODEMT000334649	Nsmf	ENCODEMT000334649	13	2730	Known	NIC	None	0	0	1	2
2043	334650	ENSMUSG00000056211.13	ENCODEMT000334650	R3hdm1	ENCODEMT000334650	20	4489	Known	NNC	None	1	0	0	0
2043	334651	ENSMUSG00000056211.13	ENCODEMT000334651	R3hdm1	ENCODEMT000334651	26	4613	Known	NIC	None	0	1	0	1
2043	334652	ENSMUSG00000056211.13	ENCODEMT000334652	R3hdm1	ENCODEMT000334652	8	2210	Known	NIC	None	0	0	1	0
2043	334653	ENSMUSG00000056211.13	ENCODEMT000334653	R3hdm1	ENCODEMT000334653	14	2283	Known	NIC	None	1	0	0	0
2043	334654	ENSMUSG00000056211.13	ENCODEMT000334654	R3hdm1	ENCODEMT000334654	17	1997	Known	ISM	Prefix	1	0	0	0
2043	334655	ENSMUSG00000056211.13	ENCODEMT000334655	R3hdm1	ENCODEMT000334655	17	2105	Known	NNC	None	0	1	0	0
3925	334656	ENSMUSG00000006476.19	ENCODEMT000334656	Nsmf	ENCODEMT000334656	14	2859	Known	NIC	None	0	0	0	1
2043	334657	ENSMUSG00000056211.13	ENCODEMT000334657	R3hdm1	ENCODEMT000334657	4	2877	Known	ISM	Prefix	0	1	0	1
21861	334658	ENSMUSG00000102252.5	ENCODEMT000334658	Snrpn	ENCODEMT000334658	12	1487	Known	NIC	None	1	0	0	1
39939	334659	ENSMUSG00000032745.18	ENCODEMT000334659	Gpbp1	ENCODEMT000334659	13	3110	Known	NNC	None	1	0	0	0
3925	334660	ENSMUSG00000006476.19	ENCODEMT000334660	Nsmf	ENCODEMT000334660	13	3172	Known	NIC	None	0	0	0	1
2043	334661	ENSMUSG00000056211.13	ENCODEMT000334661	R3hdm1	ENCODEMT000334661	19	4343	Known	NIC	None	0	1	0	0
39939	334662	ENSMUSG00000032745.18	ENCODEMT000334662	Gpbp1	ENCODEMT000334662	13	3188	Known	NIC	None	1	0	0	0
3925	334663	ENSMUSG00000006476.19	ENCODEMT000334663	Nsmf	ENCODEMT000334663	12	3379	Known	NIC	None	0	0	0	1
18424	334664	ENSMUSG00000030286.6	ENCODEMT000334664	Emc3	ENCODEMT000334664	8	1947	Known	NIC	None	3	4	3	1
2043	334665	ENSMUSG00000056211.13	ENCODEMT000334665	R3hdm1	ENCODEMT000334665	12	2790	Known	NIC	None	0	1	0	0
2043	334666	ENSMUSG00000056211.13	ENCODEMT000334666	R3hdm1	ENCODEMT000334666	27	4692	Known	NIC	None	0	1	0	1
18424	334667	ENSMUSG00000030286.6	ENCODEMT000334667	Emc3	ENCODEMT000334667	7	1880	Known	NIC	None	1	1	1	1
2043	334668	ENSMUSG00000056211.13	ENCODEMT000334668	R3hdm1	ENCODEMT000334668	24	4506	Known	NIC	None	0	1	0	0
2043	334669	ENSMUSG00000056211.13	ENCODEMT000334669	R3hdm1	ENCODEMT000334669	16	3670	Known	NIC	None	0	0	1	0
21861	334670	ENSMUSG00000102252.5	ENCODEMT000334670	Snrpn	ENCODEMT000334670	11	1447	Known	NIC	None	1	0	0	0
2043	334671	ENSMUSG00000056211.13	ENCODEMT000334671	R3hdm1	ENCODEMT000334671	1	2721	Known	Genomic	None	0	0	1	0
2043	334672	ENSMUSG00000056211.13	ENCODEMT000334672	R3hdm1	ENCODEMT000334672	18	2805	Known	ISM	Suffix	0	0	1	0
21861	334673	ENSMUSG00000102252.5	ENCODEMT000334673	Snrpn	ENCODEMT000334673	12	1638	Known	NIC	None	1	0	0	0
2043	334674	ENSMUSG00000056211.13	ENCODEMT000334674	R3hdm1	ENCODEMT000334674	13	2317	Known	ISM	Both	1	1	0	0
2043	334675	ENSMUSG00000056211.13	ENCODEMT000334675	R3hdm1	ENCODEMT000334675	19	4897	Known	NNC	None	0	1	0	0
2043	334676	ENSMUSG00000056211.13	ENCODEMT000334676	R3hdm1	ENCODEMT000334676	24	4186	Known	ISM	Suffix	0	0	1	1
2043	334677	ENSMUSG00000056211.13	ENCODEMT000334677	R3hdm1	ENCODEMT000334677	2	2892	Known	ISM	Suffix	1	0	0	1
2043	334678	ENSMUSG00000056211.13	ENCODEMT000334678	R3hdm1	ENCODEMT000334678	23	4172	Known	ISM	Suffix	1	0	0	0
72317	334679	ENCODEMG000072317	ENCODEMT000334679	ENCODEMG000072317	ENCODEMT000334679	1	4451	Antisense	Antisense	None	0	1	0	0
2043	334680	ENSMUSG00000056211.13	ENCODEMT000334680	R3hdm1	ENCODEMT000334680	1	1628	Known	Genomic	None	1	0	0	0
72318	334681	ENCODEMG000072318	ENCODEMT000334681	ENCODEMG000072318	ENCODEMT000334681	1	3378	Antisense	Antisense	None	5	4	7	1
3925	334682	ENSMUSG00000006476.19	ENCODEMT000334682	Nsmf	ENCODEMT000334682	15	2937	Known	NIC	None	1	0	4	3
39939	334683	ENSMUSG00000032745.18	ENCODEMT000334683	Gpbp1	ENCODEMT000334683	13	3174	Known	NNC	None	0	1	0	0
2043	334684	ENSMUSG00000056211.13	ENCODEMT000334684	R3hdm1	ENCODEMT000334684	5	3163	Known	NIC	None	0	1	0	0
44038	334685	ENSMUSG00000035828.11	ENCODEMT000334685	Pim3	ENCODEMT000334685	5	2520	Known	NIC	None	2	0	0	2
2043	334686	ENSMUSG00000056211.13	ENCODEMT000334686	R3hdm1	ENCODEMT000334686	19	3786	Known	ISM	Suffix	0	0	1	0
2043	334687	ENSMUSG00000056211.13	ENCODEMT000334687	R3hdm1	ENCODEMT000334687	18	3697	Known	NIC	None	0	1	0	0
2043	334688	ENSMUSG00000056211.13	ENCODEMT000334688	R3hdm1	ENCODEMT000334688	13	2489	Known	NIC	None	0	0	0	1
2043	334689	ENSMUSG00000056211.13	ENCODEMT000334689	R3hdm1	ENCODEMT000334689	18	4125	Known	ISM	Suffix	0	0	0	1
2043	334690	ENSMUSG00000056211.13	ENCODEMT000334690	R3hdm1	ENCODEMT000334690	18	4077	Known	ISM	Suffix	0	0	1	0
2043	334691	ENSMUSG00000056211.13	ENCODEMT000334691	R3hdm1	ENCODEMT000334691	5	2709	Known	ISM	Suffix	0	1	0	0
2043	334692	ENSMUSG00000056211.13	ENCODEMT000334692	R3hdm1	ENCODEMT000334692	13	3536	Known	ISM	Suffix	0	0	1	0
3925	334693	ENSMUSG00000006476.19	ENCODEMT000334693	Nsmf	ENCODEMT000334693	13	2319	Known	NIC	None	0	0	1	1
44038	334694	ENSMUSG00000035828.11	ENCODEMT000334694	Pim3	ENCODEMT000334694	5	2512	Known	ISM	Suffix	1	3	1	1
2043	334695	ENSMUSG00000056211.13	ENCODEMT000334695	R3hdm1	ENCODEMT000334695	12	3064	Known	ISM	Suffix	1	0	2	2
2043	334696	ENSMUSG00000056211.13	ENCODEMT000334696	R3hdm1	ENCODEMT000334696	13	3166	Known	ISM	Suffix	0	0	4	0
44038	334697	ENSMUSG00000035828.11	ENCODEMT000334697	Pim3	ENCODEMT000334697	7	2135	Known	NNC	None	1	0	0	0
2043	334698	ENSMUSG00000056211.13	ENCODEMT000334698	R3hdm1	ENCODEMT000334698	1	2101	Known	Genomic	None	0	0	0	1
2043	334699	ENSMUSG00000056211.13	ENCODEMT000334699	R3hdm1	ENCODEMT000334699	12	2911	Known	ISM	Suffix	1	1	0	0
2043	334700	ENSMUSG00000056211.13	ENCODEMT000334700	R3hdm1	ENCODEMT000334700	12	4395	Known	NNC	None	1	0	0	0
2043	334701	ENSMUSG00000056211.13	ENCODEMT000334701	R3hdm1	ENCODEMT000334701	1	1748	Known	Genomic	None	0	2	0	1
72319	334702	ENCODEMG000072319	ENCODEMT000334702	ENCODEMG000072319	ENCODEMT000334702	1	3760	Antisense	Antisense	None	1	2	0	0
2043	334703	ENSMUSG00000056211.13	ENCODEMT000334703	R3hdm1	ENCODEMT000334703	11	2759	Known	ISM	Suffix	0	0	1	1
21861	334704	ENSMUSG00000102252.5	ENCODEMT000334704	Snrpn	ENCODEMT000334704	10	1298	Known	NIC	None	2	1	2	2
2043	334705	ENSMUSG00000056211.13	ENCODEMT000334705	R3hdm1	ENCODEMT000334705	11	3370	Known	NNC	None	0	1	0	0
9510	334706	ENSMUSG00000039756.12	ENCODEMT000334706	Dnttip2	ENCODEMT000334706	7	2420	Known	NNC	None	0	0	2	0
44038	334707	ENSMUSG00000035828.11	ENCODEMT000334707	Pim3	ENCODEMT000334707	5	2317	Known	NIC	None	1	0	0	1
2043	334708	ENSMUSG00000056211.13	ENCODEMT000334708	R3hdm1	ENCODEMT000334708	10	3286	Known	ISM	Suffix	88	64	49	30
27861	334709	ENSMUSG00000032324.11	ENCODEMT000334709	Tspan3	ENCODEMT000334709	7	1669	Known	NNC	None	0	1	0	0
2043	334710	ENSMUSG00000056211.13	ENCODEMT000334710	R3hdm1	ENCODEMT000334710	3	1874	Known	ISM	Suffix	1	0	0	0
9510	334711	ENSMUSG00000039756.12	ENCODEMT000334711	Dnttip2	ENCODEMT000334711	6	3904	Known	NIC	None	1	0	0	0
2043	334712	ENSMUSG00000056211.13	ENCODEMT000334712	R3hdm1	ENCODEMT000334712	10	2363	Known	NNC	None	0	0	1	0
21861	334713	ENSMUSG00000102252.5	ENCODEMT000334713	Snrpn	ENCODEMT000334713	16	2196	Known	NIC	None	1	0	0	0
44038	334714	ENSMUSG00000035828.11	ENCODEMT000334714	Pim3	ENCODEMT000334714	5	2250	Known	NIC	None	0	1	0	0
2043	334715	ENSMUSG00000056211.13	ENCODEMT000334715	R3hdm1	ENCODEMT000334715	10	2612	Known	ISM	Suffix	1	0	0	0
2043	334716	ENSMUSG00000056211.13	ENCODEMT000334716	R3hdm1	ENCODEMT000334716	10	2517	Known	NNC	None	1	0	0	0
14767	334717	ENSMUSG00000029326.13	ENCODEMT000334717	Enoph1	ENCODEMT000334717	6	1767	Known	NNC	None	0	1	0	1
9510	334718	ENSMUSG00000039756.12	ENCODEMT000334718	Dnttip2	ENCODEMT000334718	2	2066	Known	NNC	None	0	0	1	1
39939	334719	ENSMUSG00000032745.18	ENCODEMT000334719	Gpbp1	ENCODEMT000334719	12	2905	Known	NIC	None	0	0	0	1
18424	334720	ENSMUSG00000030286.6	ENCODEMT000334720	Emc3	ENCODEMT000334720	9	2060	Known	NNC	None	0	3	0	1
39939	334721	ENSMUSG00000032745.18	ENCODEMT000334721	Gpbp1	ENCODEMT000334721	13	3060	Known	NNC	None	1	0	0	0
18424	334722	ENSMUSG00000030286.6	ENCODEMT000334722	Emc3	ENCODEMT000334722	8	1947	Known	NNC	None	4	4	5	4
9510	334723	ENSMUSG00000039756.12	ENCODEMT000334723	Dnttip2	ENCODEMT000334723	6	2952	Known	ISM	Prefix	0	1	1	0
3925	334724	ENSMUSG00000006476.19	ENCODEMT000334724	Nsmf	ENCODEMT000334724	12	4236	Known	NIC	None	1	0	0	0
21861	334725	ENSMUSG00000102252.5	ENCODEMT000334725	Snrpn	ENCODEMT000334725	11	1329	Known	NNC	None	1	0	0	0
2043	334726	ENSMUSG00000056211.13	ENCODEMT000334726	R3hdm1	ENCODEMT000334726	9	2462	Known	NIC	None	0	1	0	0
39939	334727	ENSMUSG00000032745.18	ENCODEMT000334727	Gpbp1	ENCODEMT000334727	12	3188	Known	NNC	None	0	1	0	0
47792	334728	ENSMUSG00000017831.8	ENCODEMT000334728	Rab5a	ENCODEMT000334728	6	2329	Known	NNC	None	1	0	0	0
9510	334729	ENSMUSG00000039756.12	ENCODEMT000334729	Dnttip2	ENCODEMT000334729	7	2828	Known	NIC	None	1	1	1	2
3925	334730	ENSMUSG00000006476.19	ENCODEMT000334730	Nsmf	ENCODEMT000334730	15	2904	Known	NNC	None	0	1	0	0
47792	334731	ENSMUSG00000017831.8	ENCODEMT000334731	Rab5a	ENCODEMT000334731	6	2681	Known	NNC	None	5	4	5	4
3925	334732	ENSMUSG00000006476.19	ENCODEMT000334732	Nsmf	ENCODEMT000334732	12	3885	Known	NIC	None	0	1	0	0
18424	334733	ENSMUSG00000030286.6	ENCODEMT000334733	Emc3	ENCODEMT000334733	7	3938	Known	NIC	None	3	4	1	2
3925	334734	ENSMUSG00000006476.19	ENCODEMT000334734	Nsmf	ENCODEMT000334734	11	4275	Known	NIC	None	0	1	0	0
39939	334735	ENSMUSG00000032745.18	ENCODEMT000334735	Gpbp1	ENCODEMT000334735	11	4052	Known	NIC	None	0	0	1	0
47792	334736	ENSMUSG00000017831.8	ENCODEMT000334736	Rab5a	ENCODEMT000334736	5	1991	Known	ISM	Suffix	10	7	6	2
9510	334737	ENSMUSG00000039756.12	ENCODEMT000334737	Dnttip2	ENCODEMT000334737	8	2345	Known	NNC	None	0	0	0	1
47792	334738	ENSMUSG00000017831.8	ENCODEMT000334738	Rab5a	ENCODEMT000334738	5	1979	Known	NNC	None	0	1	0	0
3925	334739	ENSMUSG00000006476.19	ENCODEMT000334739	Nsmf	ENCODEMT000334739	14	3970	Known	NIC	None	0	1	0	0
9510	334740	ENSMUSG00000039756.12	ENCODEMT000334740	Dnttip2	ENCODEMT000334740	7	2397	Known	NNC	None	0	0	3	1
39939	334741	ENSMUSG00000032745.18	ENCODEMT000334741	Gpbp1	ENCODEMT000334741	13	3024	Known	NNC	None	0	0	1	0
18424	334742	ENSMUSG00000030286.6	ENCODEMT000334742	Emc3	ENCODEMT000334742	6	1602	Known	ISM	Suffix	2	0	0	1
72320	334743	ENCODEMG000072320	ENCODEMT000334743	ENCODEMG000072320	ENCODEMT000334743	1	556	Antisense	Antisense	None	1	1	0	0
72321	334744	ENCODEMG000072321	ENCODEMT000334744	ENCODEMG000072321	ENCODEMT000334744	1	1686	Antisense	Antisense	None	0	3	4	0
47792	334745	ENSMUSG00000017831.8	ENCODEMT000334745	Rab5a	ENCODEMT000334745	4	1736	Known	ISM	Suffix	8	3	8	10
2043	334746	ENSMUSG00000056211.13	ENCODEMT000334746	R3hdm1	ENCODEMT000334746	10	2636	Known	NNC	None	0	1	0	0
47792	334747	ENSMUSG00000017831.8	ENCODEMT000334747	Rab5a	ENCODEMT000334747	3	1584	Known	ISM	Suffix	8	3	2	0
9510	334748	ENSMUSG00000039756.12	ENCODEMT000334748	Dnttip2	ENCODEMT000334748	5	1929	Known	NNC	None	0	0	1	0
14767	334749	ENSMUSG00000029326.13	ENCODEMT000334749	Enoph1	ENCODEMT000334749	5	2720	Known	NIC	None	2	2	1	1
3925	334750	ENSMUSG00000006476.19	ENCODEMT000334750	Nsmf	ENCODEMT000334750	15	2901	Known	NIC	None	0	0	1	0
47792	334751	ENSMUSG00000017831.8	ENCODEMT000334751	Rab5a	ENCODEMT000334751	2	1461	Known	ISM	Suffix	1	1	2	1
39939	334752	ENSMUSG00000032745.18	ENCODEMT000334752	Gpbp1	ENCODEMT000334752	12	3064	Known	NNC	None	1	0	0	0
47792	334753	ENSMUSG00000017831.8	ENCODEMT000334753	Rab5a	ENCODEMT000334753	1	2421	Known	Genomic	None	0	1	2	0
72322	334754	ENCODEMG000072322	ENCODEMT000334754	ENCODEMG000072322	ENCODEMT000334754	1	938	Antisense	Antisense	None	0	0	1	1
47792	334755	ENSMUSG00000017831.8	ENCODEMT000334755	Rab5a	ENCODEMT000334755	1	2799	Known	Genomic	None	1	1	0	0
47792	334756	ENSMUSG00000017831.8	ENCODEMT000334756	Rab5a	ENCODEMT000334756	1	1367	Known	ISM	None	9	5	3	2
33232	334757	ENSMUSG00000019505.7	ENCODEMT000334757	Ubb	ENCODEMT000334757	3	1328	Known	NNC	None	1	0	0	0
72323	334758	ENCODEMG000072323	ENCODEMT000334758	ENCODEMG000072323	ENCODEMT000334758	1	3071	Antisense	Antisense	None	0	1	2	0
18424	334759	ENSMUSG00000030286.6	ENCODEMT000334759	Emc3	ENCODEMT000334759	9	2153	Known	NNC	None	0	0	1	0
72324	334760	ENCODEMG000072324	ENCODEMT000334760	ENCODEMG000072324	ENCODEMT000334760	1	2045	Antisense	Antisense	None	0	0	1	0
47795	334761	ENSMUSG00000000708.14	ENCODEMT000334761	Kat2b	ENCODEMT000334761	18	4100	Known	NIC	None	0	1	1	0
47795	334762	ENSMUSG00000000708.14	ENCODEMT000334762	Kat2b	ENCODEMT000334762	14	2446	Known	ISM	Prefix	0	0	2	0
47795	334763	ENSMUSG00000000708.14	ENCODEMT000334763	Kat2b	ENCODEMT000334763	13	2306	Known	ISM	Prefix	1	0	0	0
47795	334764	ENSMUSG00000000708.14	ENCODEMT000334764	Kat2b	ENCODEMT000334764	17	4616	Known	NIC	None	0	1	0	0
47795	334765	ENSMUSG00000000708.14	ENCODEMT000334765	Kat2b	ENCODEMT000334765	12	2191	Known	NIC	None	0	0	1	0
47795	334766	ENSMUSG00000000708.14	ENCODEMT000334766	Kat2b	ENCODEMT000334766	5	2139	Known	ISM	Prefix	0	0	0	1
47795	334767	ENSMUSG00000000708.14	ENCODEMT000334767	Kat2b	ENCODEMT000334767	16	4479	Known	NIC	None	1	0	0	0
47795	334768	ENSMUSG00000000708.14	ENCODEMT000334768	Kat2b	ENCODEMT000334768	15	4361	Known	NIC	None	0	1	0	0
47795	334769	ENSMUSG00000000708.14	ENCODEMT000334769	Kat2b	ENCODEMT000334769	17	4611	Known	NNC	None	0	1	0	0
72325	334770	ENCODEMG000072325	ENCODEMT000334770	ENCODEMG000072325	ENCODEMT000334770	1	1266	Antisense	Antisense	None	0	0	1	2
47795	334771	ENSMUSG00000000708.14	ENCODEMT000334771	Kat2b	ENCODEMT000334771	1	408	Known	Genomic	None	0	0	0	1
72326	334772	ENCODEMG000072326	ENCODEMT000334772	ENCODEMG000072326	ENCODEMT000334772	1	1658	Antisense	Antisense	None	1	0	3	1
47795	334773	ENSMUSG00000000708.14	ENCODEMT000334773	Kat2b	ENCODEMT000334773	1	1924	Known	Genomic	None	1	0	0	0
72327	334774	ENCODEMG000072327	ENCODEMT000334774	ENCODEMG000072327	ENCODEMT000334774	1	2037	Antisense	Antisense	None	1	0	5	1
47795	334775	ENSMUSG00000000708.14	ENCODEMT000334775	Kat2b	ENCODEMT000334775	17	4045	Known	ISM	Suffix	2	0	0	0
47795	334776	ENSMUSG00000000708.14	ENCODEMT000334776	Kat2b	ENCODEMT000334776	3	1404	Known	ISM	Suffix	0	0	1	0
72328	334777	ENCODEMG000072328	ENCODEMT000334777	ENCODEMG000072328	ENCODEMT000334777	1	1565	Antisense	Antisense	None	1	0	1	2
47795	334778	ENSMUSG00000000708.14	ENCODEMT000334778	Kat2b	ENCODEMT000334778	2	1671	Known	ISM	Suffix	0	0	3	0
47795	334779	ENSMUSG00000000708.14	ENCODEMT000334779	Kat2b	ENCODEMT000334779	15	3772	Known	ISM	Suffix	0	0	2	0
47795	334780	ENSMUSG00000000708.14	ENCODEMT000334780	Kat2b	ENCODEMT000334780	13	3587	Known	NNC	None	0	0	0	1
47795	334781	ENSMUSG00000000708.14	ENCODEMT000334781	Kat2b	ENCODEMT000334781	14	3679	Known	ISM	Suffix	0	1	1	1
72329	334782	ENCODEMG000072329	ENCODEMT000334782	ENCODEMG000072329	ENCODEMT000334782	1	3139	Antisense	Antisense	None	0	0	2	1
3925	334783	ENSMUSG00000006476.19	ENCODEMT000334783	Nsmf	ENCODEMT000334783	15	2890	Known	NIC	None	0	0	0	1
47795	334784	ENSMUSG00000000708.14	ENCODEMT000334784	Kat2b	ENCODEMT000334784	11	3115	Known	ISM	Suffix	0	1	1	0
47795	334785	ENSMUSG00000000708.14	ENCODEMT000334785	Kat2b	ENCODEMT000334785	10	3075	Known	ISM	Suffix	0	2	1	0
47795	334786	ENSMUSG00000000708.14	ENCODEMT000334786	Kat2b	ENCODEMT000334786	9	2938	Known	ISM	Suffix	3	0	3	2
2043	334787	ENSMUSG00000056211.13	ENCODEMT000334787	R3hdm1	ENCODEMT000334787	9	2360	Known	ISM	Suffix	7	8	6	6
21861	334788	ENSMUSG00000102252.5	ENCODEMT000334788	Snrpn	ENCODEMT000334788	14	1791	Known	NIC	None	1	1	2	1
2043	334789	ENSMUSG00000056211.13	ENCODEMT000334789	R3hdm1	ENCODEMT000334789	1	2825	Known	Genomic	None	1	1	2	0
72330	334790	ENCODEMG000072330	ENCODEMT000334790	ENCODEMG000072330	ENCODEMT000334790	1	2365	Antisense	Antisense	None	0	1	1	1
47795	334791	ENSMUSG00000000708.14	ENCODEMT000334791	Kat2b	ENCODEMT000334791	6	2491	Known	ISM	Suffix	0	1	1	1
47795	334792	ENSMUSG00000000708.14	ENCODEMT000334792	Kat2b	ENCODEMT000334792	1	3503	Known	Genomic	None	0	0	1	1
47795	334793	ENSMUSG00000000708.14	ENCODEMT000334793	Kat2b	ENCODEMT000334793	5	2347	Known	ISM	Suffix	0	0	2	0
3925	334794	ENSMUSG00000006476.19	ENCODEMT000334794	Nsmf	ENCODEMT000334794	15	2889	Known	NNC	None	0	0	0	1
47795	334795	ENSMUSG00000000708.14	ENCODEMT000334795	Kat2b	ENCODEMT000334795	3	3309	Known	ISM	Suffix	0	0	3	1
3925	334796	ENSMUSG00000006476.19	ENCODEMT000334796	Nsmf	ENCODEMT000334796	14	2831	Known	NIC	None	2	0	7	3
27861	334797	ENSMUSG00000032324.11	ENCODEMT000334797	Tspan3	ENCODEMT000334797	6	1474	Known	NNC	None	0	0	1	0
14767	334798	ENSMUSG00000029326.13	ENCODEMT000334798	Enoph1	ENCODEMT000334798	6	1734	Known	NNC	None	0	1	0	0
47795	334799	ENSMUSG00000000708.14	ENCODEMT000334799	Kat2b	ENCODEMT000334799	2	2131	Known	ISM	Suffix	0	0	0	1
3925	334800	ENSMUSG00000006476.19	ENCODEMT000334800	Nsmf	ENCODEMT000334800	15	2901	Known	NIC	None	0	0	0	1
47795	334801	ENSMUSG00000000708.14	ENCODEMT000334801	Kat2b	ENCODEMT000334801	1	2828	Known	Genomic	None	3	2	5	1
47797	334802	ENSMUSG00000023940.14	ENCODEMT000334802	Sgo1	ENCODEMT000334802	6	2803	Known	ISM	Prefix	1	0	0	0
72331	334803	ENCODEMG000072331	ENCODEMT000334803	ENCODEMG000072331	ENCODEMT000334803	1	1252	Intergenic	Intergenic	None	1	1	1	1
47798	334804	ENSMUSG00000107430.1	ENCODEMT000334804	Gm31532	ENCODEMT000334804	2	2042	Known	NNC	None	0	0	2	0
47798	334805	ENSMUSG00000107430.1	ENCODEMT000334805	Gm31532	ENCODEMT000334805	2	1989	Known	NNC	None	1	0	0	0
47798	334806	ENSMUSG00000107430.1	ENCODEMT000334806	Gm31532	ENCODEMT000334806	4	5056	Known	NNC	None	1	0	0	0
47798	334807	ENSMUSG00000107430.1	ENCODEMT000334807	Gm31532	ENCODEMT000334807	2	1763	Known	NIC	None	0	0	0	1
72332	334808	ENCODEMG000072332	ENCODEMT000334808	ENCODEMG000072332	ENCODEMT000334808	1	2429	Intergenic	Intergenic	None	1	0	0	0
72333	334809	ENCODEMG000072333	ENCODEMT000334809	ENCODEMG000072333	ENCODEMT000334809	1	5416	Intergenic	Intergenic	None	0	0	1	0
72334	334810	ENCODEMG000072334	ENCODEMT000334810	ENCODEMG000072334	ENCODEMT000334810	1	2030	Intergenic	Intergenic	None	0	0	1	0
47806	334811	ENSMUSG00000023122.6	ENCODEMT000334811	Sult1c2	ENCODEMT000334811	3	5109	Known	ISM	Prefix	0	0	1	0
47816	334812	ENSMUSG00000023945.7	ENCODEMT000334812	Slc5a7	ENCODEMT000334812	1	2611	Known	Genomic	None	3	2	0	1
47816	334813	ENSMUSG00000023945.7	ENCODEMT000334813	Slc5a7	ENCODEMT000334813	8	4574	Known	NNC	None	0	1	0	0
72335	334814	ENCODEMG000072335	ENCODEMT000334814	ENCODEMG000072335	ENCODEMT000334814	1	579	Antisense	Antisense	None	40	34	10	13
47816	334815	ENSMUSG00000023945.7	ENCODEMT000334815	Slc5a7	ENCODEMT000334815	8	4592	Known	NNC	None	1	0	0	0
47816	334816	ENSMUSG00000023945.7	ENCODEMT000334816	Slc5a7	ENCODEMT000334816	9	4874	Known	NIC	None	2	3	0	1
47816	334817	ENSMUSG00000023945.7	ENCODEMT000334817	Slc5a7	ENCODEMT000334817	8	4722	Known	ISM	Suffix	5	2	1	2
47816	334818	ENSMUSG00000023945.7	ENCODEMT000334818	Slc5a7	ENCODEMT000334818	8	4529	Known	NNC	None	0	1	0	0
39939	334819	ENSMUSG00000032745.18	ENCODEMT000334819	Gpbp1	ENCODEMT000334819	14	3073	Known	NIC	None	1	0	0	0
47816	334820	ENSMUSG00000023945.7	ENCODEMT000334820	Slc5a7	ENCODEMT000334820	8	3833	Known	NNC	None	0	1	0	0
47816	334821	ENSMUSG00000023945.7	ENCODEMT000334821	Slc5a7	ENCODEMT000334821	9	3794	Known	NNC	None	1	0	0	0
3925	334822	ENSMUSG00000006476.19	ENCODEMT000334822	Nsmf	ENCODEMT000334822	15	2273	Known	NIC	None	1	0	0	0
39939	334823	ENSMUSG00000032745.18	ENCODEMT000334823	Gpbp1	ENCODEMT000334823	13	3261	Known	NNC	None	0	0	0	1
39939	334824	ENSMUSG00000032745.18	ENCODEMT000334824	Gpbp1	ENCODEMT000334824	13	3257	Known	NNC	None	0	0	0	1
39939	334825	ENSMUSG00000032745.18	ENCODEMT000334825	Gpbp1	ENCODEMT000334825	11	2519	Known	ISM	Prefix	0	1	0	0
47816	334826	ENSMUSG00000023945.7	ENCODEMT000334826	Slc5a7	ENCODEMT000334826	7	3412	Known	ISM	Suffix	1	0	0	0
39939	334827	ENSMUSG00000032745.18	ENCODEMT000334827	Gpbp1	ENCODEMT000334827	12	2639	Known	ISM	Prefix	0	1	0	1
39939	334828	ENSMUSG00000032745.18	ENCODEMT000334828	Gpbp1	ENCODEMT000334828	11	2579	Known	ISM	Prefix	0	1	0	0
39939	334829	ENSMUSG00000032745.18	ENCODEMT000334829	Gpbp1	ENCODEMT000334829	11	2536	Known	ISM	Prefix	5	7	1	3
39939	334830	ENSMUSG00000032745.18	ENCODEMT000334830	Gpbp1	ENCODEMT000334830	10	2476	Known	ISM	Prefix	2	6	1	4
39939	334831	ENSMUSG00000032745.18	ENCODEMT000334831	Gpbp1	ENCODEMT000334831	10	2312	Known	ISM	Prefix	1	0	0	0
39939	334832	ENSMUSG00000032745.18	ENCODEMT000334832	Gpbp1	ENCODEMT000334832	9	1507	Known	ISM	Both	1	0	0	0
47816	334833	ENSMUSG00000023945.7	ENCODEMT000334833	Slc5a7	ENCODEMT000334833	8	3577	Known	NIC	None	0	1	0	0
3925	334834	ENSMUSG00000006476.19	ENCODEMT000334834	Nsmf	ENCODEMT000334834	8	1200	Known	ISM	Prefix	1	0	0	0
47816	334835	ENSMUSG00000023945.7	ENCODEMT000334835	Slc5a7	ENCODEMT000334835	7	3416	Known	NNC	None	1	0	0	0
47816	334836	ENSMUSG00000023945.7	ENCODEMT000334836	Slc5a7	ENCODEMT000334836	6	3298	Known	ISM	Suffix	0	1	0	0
72336	334837	ENCODEMG000072336	ENCODEMT000334837	ENCODEMG000072336	ENCODEMT000334837	1	200	Intergenic	Intergenic	None	1	1	0	0
2043	334838	ENSMUSG00000056211.13	ENCODEMT000334838	R3hdm1	ENCODEMT000334838	2	5007	Known	ISM	Suffix	2	2	3	0
72337	334839	ENCODEMG000072337	ENCODEMT000334839	ENCODEMG000072337	ENCODEMT000334839	2	1631	Intergenic	Intergenic	None	1	0	0	0
72338	334840	ENCODEMG000072338	ENCODEMT000334840	ENCODEMG000072338	ENCODEMT000334840	1	167	Intergenic	Intergenic	None	0	1	0	0
39939	334841	ENSMUSG00000032745.18	ENCODEMT000334841	Gpbp1	ENCODEMT000334841	9	2024	Known	NNC	None	0	1	0	0
72339	334842	ENCODEMG000072339	ENCODEMT000334842	ENCODEMG000072339	ENCODEMT000334842	1	1769	Intergenic	Intergenic	None	0	0	0	1
72340	334843	ENCODEMG000072340	ENCODEMT000334843	ENCODEMG000072340	ENCODEMT000334843	1	2162	Antisense	Antisense	None	5	3	2	4
39939	334844	ENSMUSG00000032745.18	ENCODEMT000334844	Gpbp1	ENCODEMT000334844	9	2155	Known	ISM	Prefix	1	0	0	0
2043	334845	ENSMUSG00000056211.13	ENCODEMT000334845	R3hdm1	ENCODEMT000334845	1	3548	Known	Genomic	None	5	4	9	0
39939	334846	ENSMUSG00000032745.18	ENCODEMT000334846	Gpbp1	ENCODEMT000334846	10	2234	Known	ISM	Prefix	0	0	0	1
3925	334847	ENSMUSG00000006476.19	ENCODEMT000334847	Nsmf	ENCODEMT000334847	12	2861	Known	ISM	Prefix	1	0	0	1
39939	334848	ENSMUSG00000032745.18	ENCODEMT000334848	Gpbp1	ENCODEMT000334848	8	1995	Known	ISM	Prefix	0	1	1	2
47829	334849	ENSMUSG00000024172.10	ENCODEMT000334849	St6gal2	ENCODEMT000334849	7	2115	Known	NNC	None	0	1	0	0
47829	334850	ENSMUSG00000024172.10	ENCODEMT000334850	St6gal2	ENCODEMT000334850	3	2765	Known	NNC	None	0	0	0	1
39939	334851	ENSMUSG00000032745.18	ENCODEMT000334851	Gpbp1	ENCODEMT000334851	8	1086	Known	ISM	Prefix	0	0	1	0
3925	334852	ENSMUSG00000006476.19	ENCODEMT000334852	Nsmf	ENCODEMT000334852	12	1866	Known	NIC	None	1	0	0	0
39939	334853	ENSMUSG00000032745.18	ENCODEMT000334853	Gpbp1	ENCODEMT000334853	9	2055	Known	ISM	Prefix	0	2	0	1
3925	334854	ENSMUSG00000006476.19	ENCODEMT000334854	Nsmf	ENCODEMT000334854	12	4887	Known	NIC	None	0	1	0	0
47829	334855	ENSMUSG00000024172.10	ENCODEMT000334855	St6gal2	ENCODEMT000334855	6	1874	Known	NIC	None	4	6	1	2
47829	334856	ENSMUSG00000024172.10	ENCODEMT000334856	St6gal2	ENCODEMT000334856	7	3150	Known	NNC	None	3	1	0	0
39939	334857	ENSMUSG00000032745.18	ENCODEMT000334857	Gpbp1	ENCODEMT000334857	7	1875	Known	ISM	Prefix	0	1	0	0
39939	334858	ENSMUSG00000032745.18	ENCODEMT000334858	Gpbp1	ENCODEMT000334858	8	2039	Known	ISM	Prefix	5	2	2	1
39939	334859	ENSMUSG00000032745.18	ENCODEMT000334859	Gpbp1	ENCODEMT000334859	7	1979	Known	ISM	Prefix	1	2	3	2
9510	334860	ENSMUSG00000039756.12	ENCODEMT000334860	Dnttip2	ENCODEMT000334860	8	2236	Known	NIC	None	0	0	1	1
47829	334861	ENSMUSG00000024172.10	ENCODEMT000334861	St6gal2	ENCODEMT000334861	3	2566	Known	ISM	Prefix	0	2	4	3
2043	334862	ENSMUSG00000056211.13	ENCODEMT000334862	R3hdm1	ENCODEMT000334862	9	5307	Known	NNC	None	0	1	0	0
2043	334863	ENSMUSG00000056211.13	ENCODEMT000334863	R3hdm1	ENCODEMT000334863	10	3469	Known	NNC	None	0	0	1	0
2043	334864	ENSMUSG00000056211.13	ENCODEMT000334864	R3hdm1	ENCODEMT000334864	9	2508	Known	NIC	None	1	0	0	0
27861	334865	ENSMUSG00000032324.11	ENCODEMT000334865	Tspan3	ENCODEMT000334865	6	1918	Known	NIC	None	0	0	1	0
72341	334866	ENCODEMG000072341	ENCODEMT000334866	ENCODEMG000072341	ENCODEMT000334866	1	2313	Antisense	Antisense	None	0	1	1	0
39940	334867	ENSMUSG00000116016.1	ENCODEMT000334867	Gm49496	ENCODEMT000334867	1	6688	Known	Genomic	None	1	1	0	1
39939	334868	ENSMUSG00000032745.18	ENCODEMT000334868	Gpbp1	ENCODEMT000334868	7	1854	Known	ISM	Prefix	2	1	2	3
2043	334869	ENSMUSG00000056211.13	ENCODEMT000334869	R3hdm1	ENCODEMT000334869	1	4019	Known	Genomic	None	0	1	0	0
47829	334870	ENSMUSG00000024172.10	ENCODEMT000334870	St6gal2	ENCODEMT000334870	6	2518	Known	ISM	Prefix	1	0	0	0
47829	334871	ENSMUSG00000024172.10	ENCODEMT000334871	St6gal2	ENCODEMT000334871	6	4068	Known	ISM	Prefix	0	0	0	1
2043	334872	ENSMUSG00000056211.13	ENCODEMT000334872	R3hdm1	ENCODEMT000334872	5	3660	Known	ISM	Prefix	0	0	0	1
39939	334873	ENSMUSG00000032745.18	ENCODEMT000334873	Gpbp1	ENCODEMT000334873	5	1727	Known	ISM	Prefix	0	1	0	0
39939	334874	ENSMUSG00000032745.18	ENCODEMT000334874	Gpbp1	ENCODEMT000334874	3	1379	Known	ISM	Prefix	0	1	0	0
2043	334875	ENSMUSG00000056211.13	ENCODEMT000334875	R3hdm1	ENCODEMT000334875	8	4093	Known	NNC	None	0	1	0	0
72342	334876	ENCODEMG000072342	ENCODEMT000334876	ENCODEMG000072342	ENCODEMT000334876	1	1595	Antisense	Antisense	None	1	0	0	0
2043	334877	ENSMUSG00000056211.13	ENCODEMT000334877	R3hdm1	ENCODEMT000334877	8	4016	Known	ISM	Suffix	1	0	0	0
72343	334878	ENCODEMG000072343	ENCODEMT000334878	ENCODEMG000072343	ENCODEMT000334878	1	3662	Antisense	Antisense	None	0	1	0	0
47829	334879	ENSMUSG00000024172.10	ENCODEMT000334879	St6gal2	ENCODEMT000334879	6	6097	Known	NIC	None	1	0	0	0
39939	334880	ENSMUSG00000032745.18	ENCODEMT000334880	Gpbp1	ENCODEMT000334880	2	1259	Known	ISM	Prefix	0	1	1	0
47829	334881	ENSMUSG00000024172.10	ENCODEMT000334881	St6gal2	ENCODEMT000334881	6	2303	Known	NNC	None	2	2	0	0
72344	334882	ENCODEMG000072344	ENCODEMT000334882	ENCODEMG000072344	ENCODEMT000334882	1	4321	Antisense	Antisense	None	0	0	1	0
2043	334883	ENSMUSG00000056211.13	ENCODEMT000334883	R3hdm1	ENCODEMT000334883	8	2228	Known	NNC	None	0	1	0	0
47829	334884	ENSMUSG00000024172.10	ENCODEMT000334884	St6gal2	ENCODEMT000334884	7	1965	Known	NNC	None	0	0	0	1
47829	334885	ENSMUSG00000024172.10	ENCODEMT000334885	St6gal2	ENCODEMT000334885	7	6219	Known	NNC	None	0	1	0	0
2043	334886	ENSMUSG00000056211.13	ENCODEMT000334886	R3hdm1	ENCODEMT000334886	8	2241	Known	NNC	None	0	0	1	0
39946	334887	ENSMUSG00000032727.14	ENCODEMT000334887	Mier3	ENCODEMT000334887	13	4520	Known	NNC	None	0	1	0	0
3925	334888	ENSMUSG00000006476.19	ENCODEMT000334888	Nsmf	ENCODEMT000334888	15	2883	Known	NNC	None	0	0	1	0
18424	334889	ENSMUSG00000030286.6	ENCODEMT000334889	Emc3	ENCODEMT000334889	7	1927	Known	NIC	None	4	2	1	1
39946	334890	ENSMUSG00000032727.14	ENCODEMT000334890	Mier3	ENCODEMT000334890	1	5732	Known	Genomic	None	0	1	1	0
39946	334891	ENSMUSG00000032727.14	ENCODEMT000334891	Mier3	ENCODEMT000334891	1	2274	Known	Genomic	None	0	0	1	0
39946	334892	ENSMUSG00000032727.14	ENCODEMT000334892	Mier3	ENCODEMT000334892	4	3676	Known	ISM	Suffix	1	0	0	0
39946	334893	ENSMUSG00000032727.14	ENCODEMT000334893	Mier3	ENCODEMT000334893	1	3913	Known	ISM	None	4	4	10	1
47829	334894	ENSMUSG00000024172.10	ENCODEMT000334894	St6gal2	ENCODEMT000334894	8	6338	Known	NNC	None	0	0	0	1
72345	334895	ENCODEMG000072345	ENCODEMT000334895	ENCODEMG000072345	ENCODEMT000334895	1	1704	Antisense	Antisense	None	3	0	1	7
47829	334896	ENSMUSG00000024172.10	ENCODEMT000334896	St6gal2	ENCODEMT000334896	7	2823	Known	NNC	None	0	0	0	1
47829	334897	ENSMUSG00000024172.10	ENCODEMT000334897	St6gal2	ENCODEMT000334897	8	6292	Known	NIC	None	2	1	0	0
39947	334898	ENSMUSG00000084217.2	ENCODEMT000334898	Gm15488	ENCODEMT000334898	1	2255	Known	Genomic	None	0	0	1	0
39948	334899	ENSMUSG00000086480.1	ENCODEMT000334899	Gm15287	ENCODEMT000334899	1	2023	Known	Genomic	None	0	1	0	1
39948	334900	ENSMUSG00000086480.1	ENCODEMT000334900	Gm15287	ENCODEMT000334900	2	1385	Known	Genomic	None	0	1	0	0
39949	334901	ENSMUSG00000021754.17	ENCODEMT000334901	Map3k1	ENCODEMT000334901	6	3254	Known	ISM	Suffix	1	0	0	0
39949	334902	ENSMUSG00000021754.17	ENCODEMT000334902	Map3k1	ENCODEMT000334902	1	2622	Known	ISM	None	3	1	0	0
72346	334903	ENCODEMG000072346	ENCODEMT000334903	ENCODEMG000072346	ENCODEMT000334903	1	1455	Antisense	Antisense	None	21	25	15	50
27861	334904	ENSMUSG00000032324.11	ENCODEMT000334904	Tspan3	ENCODEMT000334904	7	1573	Known	NNC	None	0	1	2	3
47829	334905	ENSMUSG00000024172.10	ENCODEMT000334905	St6gal2	ENCODEMT000334905	6	1745	Known	NNC	None	0	0	1	0
47829	334906	ENSMUSG00000024172.10	ENCODEMT000334906	St6gal2	ENCODEMT000334906	7	3177	Known	NNC	None	0	0	1	0
47829	334907	ENSMUSG00000024172.10	ENCODEMT000334907	St6gal2	ENCODEMT000334907	6	5989	Known	NIC	None	2	1	0	1
47829	334908	ENSMUSG00000024172.10	ENCODEMT000334908	St6gal2	ENCODEMT000334908	8	6215	Known	NIC	None	1	0	0	0
47829	334909	ENSMUSG00000024172.10	ENCODEMT000334909	St6gal2	ENCODEMT000334909	3	1843	Known	ISM	Prefix	1	0	1	0
47829	334910	ENSMUSG00000024172.10	ENCODEMT000334910	St6gal2	ENCODEMT000334910	8	3205	Known	NNC	None	1	0	0	0
47829	334911	ENSMUSG00000024172.10	ENCODEMT000334911	St6gal2	ENCODEMT000334911	5	5806	Known	ISM	Suffix	2	2	1	0
21861	334912	ENSMUSG00000102252.5	ENCODEMT000334912	Snrpn	ENCODEMT000334912	18	2695	Known	NIC	None	1	0	0	0
47829	334913	ENSMUSG00000024172.10	ENCODEMT000334913	St6gal2	ENCODEMT000334913	5	4398	Known	ISM	Suffix	0	0	1	0
47829	334914	ENSMUSG00000024172.10	ENCODEMT000334914	St6gal2	ENCODEMT000334914	3	4718	Known	ISM	Suffix	1	0	1	0
47829	334915	ENSMUSG00000024172.10	ENCODEMT000334915	St6gal2	ENCODEMT000334915	2	4616	Known	ISM	Suffix	1	0	0	0
47829	334916	ENSMUSG00000024172.10	ENCODEMT000334916	St6gal2	ENCODEMT000334916	1	4441	Known	ISM	None	13	5	7	3
72347	334917	ENCODEMG000072347	ENCODEMT000334917	ENCODEMG000072347	ENCODEMT000334917	1	1605	Antisense	Antisense	None	0	0	1	0
39949	334918	ENSMUSG00000021754.17	ENCODEMT000334918	Map3k1	ENCODEMT000334918	1	1819	Known	Genomic	None	0	1	0	1
39949	334919	ENSMUSG00000021754.17	ENCODEMT000334919	Map3k1	ENCODEMT000334919	1	3293	Known	Genomic	None	0	1	2	1
44038	334920	ENSMUSG00000035828.11	ENCODEMT000334920	Pim3	ENCODEMT000334920	6	2435	Known	NNC	None	0	0	0	1
72348	334921	ENCODEMG000072348	ENCODEMT000334921	ENCODEMG000072348	ENCODEMT000334921	1	2128	Intergenic	Intergenic	None	0	1	0	0
47830	334922	ENSMUSG00000097095.1	ENCODEMT000334922	Gm26547	ENCODEMT000334922	1	3440	Known	Genomic	None	0	0	1	0
72349	334923	ENCODEMG000072349	ENCODEMT000334923	ENCODEMG000072349	ENCODEMT000334923	1	1774	Intergenic	Intergenic	None	0	0	1	0
47831	334924	ENSMUSG00000091504.2	ENCODEMT000334924	Vmn2r118	ENCODEMT000334924	1	5276	Known	Genomic	None	0	1	0	0
47832	334925	ENSMUSG00000024174.9	ENCODEMT000334925	Pot1b	ENCODEMT000334925	18	2695	Known	NNC	None	1	0	0	0
72350	334926	ENCODEMG000072350	ENCODEMT000334926	ENCODEMG000072350	ENCODEMT000334926	1	4479	Intergenic	Intergenic	None	0	0	0	1
47832	334927	ENSMUSG00000024174.9	ENCODEMT000334927	Pot1b	ENCODEMT000334927	17	2243	Known	NNC	None	0	1	0	0
72350	334928	ENCODEMG000072350	ENCODEMT000334928	ENCODEMG000072350	ENCODEMT000334928	2	2471	Intergenic	Genomic	None	1	0	0	0
47832	334929	ENSMUSG00000024174.9	ENCODEMT000334929	Pot1b	ENCODEMT000334929	9	3286	Known	NIC	None	1	0	0	0
72351	334930	ENCODEMG000072351	ENCODEMT000334930	ENCODEMG000072351	ENCODEMT000334930	1	2005	Antisense	Antisense	None	0	0	0	1
47832	334931	ENSMUSG00000024174.9	ENCODEMT000334931	Pot1b	ENCODEMT000334931	9	3653	Known	NNC	None	0	1	0	0
47832	334932	ENSMUSG00000024174.9	ENCODEMT000334932	Pot1b	ENCODEMT000334932	8	4117	Known	NNC	None	0	1	0	0
47832	334933	ENSMUSG00000024174.9	ENCODEMT000334933	Pot1b	ENCODEMT000334933	8	3370	Known	ISM	Prefix	0	1	0	0
72352	334934	ENCODEMG000072352	ENCODEMT000334934	ENCODEMG000072352	ENCODEMT000334934	1	3466	Antisense	Antisense	None	0	1	0	0
47832	334935	ENSMUSG00000024174.9	ENCODEMT000334935	Pot1b	ENCODEMT000334935	8	2918	Known	NNC	None	0	1	0	0
72353	334936	ENCODEMG000072353	ENCODEMT000334936	ENCODEMG000072353	ENCODEMT000334936	1	2595	Intergenic	Intergenic	None	1	0	0	0
47832	334937	ENSMUSG00000024174.9	ENCODEMT000334937	Pot1b	ENCODEMT000334937	9	1966	Known	NNC	None	0	1	0	0
72354	334938	ENCODEMG000072354	ENCODEMT000334938	ENCODEMG000072354	ENCODEMT000334938	2	905	Intergenic	Intergenic	None	0	0	1	1
47832	334939	ENSMUSG00000024174.9	ENCODEMT000334939	Pot1b	ENCODEMT000334939	9	2529	Known	ISM	Prefix	0	0	1	0
47832	334940	ENSMUSG00000024174.9	ENCODEMT000334940	Pot1b	ENCODEMT000334940	7	2103	Known	ISM	Prefix	0	0	0	1
72355	334941	ENCODEMG000072355	ENCODEMT000334941	ENCODEMG000072355	ENCODEMT000334941	1	2317	Intergenic	Intergenic	None	1	0	0	0
47832	334942	ENSMUSG00000024174.9	ENCODEMT000334942	Pot1b	ENCODEMT000334942	10	2021	Known	NIC	None	0	0	0	1
3925	334943	ENSMUSG00000006476.19	ENCODEMT000334943	Nsmf	ENCODEMT000334943	10	1359	Known	ISM	Prefix	1	0	0	2
72356	334944	ENCODEMG000072356	ENCODEMT000334944	ENCODEMG000072356	ENCODEMT000334944	4	2608	Antisense	Antisense	None	0	1	0	0
72356	334945	ENCODEMG000072356	ENCODEMT000334945	ENCODEMG000072356	ENCODEMT000334945	4	2302	Antisense	NNC	None	0	1	0	0
72357	334946	ENCODEMG000072357	ENCODEMT000334946	ENCODEMG000072357	ENCODEMT000334946	1	2665	Antisense	Antisense	None	2	1	0	0
39961	334947	ENSMUSG00000049985.15	ENCODEMT000334947	Ankrd55	ENCODEMT000334947	12	2044	Known	NNC	None	0	0	1	0
72358	334948	ENCODEMG000072358	ENCODEMT000334948	ENCODEMG000072358	ENCODEMT000334948	1	2198	Antisense	Antisense	None	1	1	3	0
39961	334949	ENSMUSG00000049985.15	ENCODEMT000334949	Ankrd55	ENCODEMT000334949	11	2267	Known	ISM	Suffix	0	0	0	1
47832	334950	ENSMUSG00000024174.9	ENCODEMT000334950	Pot1b	ENCODEMT000334950	5	3285	Known	ISM	Prefix	0	0	1	1
2043	334951	ENSMUSG00000056211.13	ENCODEMT000334951	R3hdm1	ENCODEMT000334951	7	2081	Known	ISM	Suffix	6	7	1	2
47832	334952	ENSMUSG00000024174.9	ENCODEMT000334952	Pot1b	ENCODEMT000334952	6	1881	Known	ISM	Prefix	0	0	2	0
39961	334953	ENSMUSG00000049985.15	ENCODEMT000334953	Ankrd55	ENCODEMT000334953	9	1966	Known	ISM	Prefix	1	0	0	0
47832	334954	ENSMUSG00000024174.9	ENCODEMT000334954	Pot1b	ENCODEMT000334954	4	3196	Known	ISM	Prefix	0	0	1	1
39961	334955	ENSMUSG00000049985.15	ENCODEMT000334955	Ankrd55	ENCODEMT000334955	14	3121	Known	NNC	None	0	0	0	1
47832	334956	ENSMUSG00000024174.9	ENCODEMT000334956	Pot1b	ENCODEMT000334956	1	5540	Known	Genomic	None	1	0	0	0
39961	334957	ENSMUSG00000049985.15	ENCODEMT000334957	Ankrd55	ENCODEMT000334957	7	1737	Known	ISM	Both	0	0	0	1
39961	334958	ENSMUSG00000049985.15	ENCODEMT000334958	Ankrd55	ENCODEMT000334958	12	2678	Known	NIC	None	0	0	0	1
3925	334959	ENSMUSG00000006476.19	ENCODEMT000334959	Nsmf	ENCODEMT000334959	15	2863	Known	NNC	None	0	0	0	1
72359	334960	ENCODEMG000072359	ENCODEMT000334960	ENCODEMG000072359	ENCODEMT000334960	1	2631	Antisense	Antisense	None	0	1	0	0
9510	334961	ENSMUSG00000039756.12	ENCODEMT000334961	Dnttip2	ENCODEMT000334961	6	1911	Known	ISM	Prefix	0	1	0	0
47832	334962	ENSMUSG00000024174.9	ENCODEMT000334962	Pot1b	ENCODEMT000334962	1	3581	Known	Genomic	None	1	0	0	1
39961	334963	ENSMUSG00000049985.15	ENCODEMT000334963	Ankrd55	ENCODEMT000334963	1	1825	Known	Genomic	None	1	0	0	0
47832	334964	ENSMUSG00000024174.9	ENCODEMT000334964	Pot1b	ENCODEMT000334964	2	1977	Known	ISM	Prefix	1	0	0	0
39961	334965	ENSMUSG00000049985.15	ENCODEMT000334965	Ankrd55	ENCODEMT000334965	1	1325	Known	Genomic	None	1	0	0	0
39961	334966	ENSMUSG00000049985.15	ENCODEMT000334966	Ankrd55	ENCODEMT000334966	1	2532	Known	Genomic	None	0	0	1	0
39961	334967	ENSMUSG00000049985.15	ENCODEMT000334967	Ankrd55	ENCODEMT000334967	1	3363	Known	Genomic	None	0	0	0	1
72360	334968	ENCODEMG000072360	ENCODEMT000334968	ENCODEMG000072360	ENCODEMT000334968	2	1473	Antisense	Antisense	None	0	1	0	0
39961	334969	ENSMUSG00000049985.15	ENCODEMT000334969	Ankrd55	ENCODEMT000334969	1	2798	Known	Genomic	None	0	0	1	0
47838	334970	ENSMUSG00000057835.7	ENCODEMT000334970	Zfp119a	ENCODEMT000334970	4	4914	Known	NNC	None	5	6	4	4
72361	334971	ENCODEMG000072361	ENCODEMT000334971	ENCODEMG000072361	ENCODEMT000334971	1	2498	Antisense	Antisense	None	0	1	0	2
2043	334972	ENSMUSG00000056211.13	ENCODEMT000334972	R3hdm1	ENCODEMT000334972	8	2056	Known	NNC	None	0	1	0	0
47838	334973	ENSMUSG00000057835.7	ENCODEMT000334973	Zfp119a	ENCODEMT000334973	2	6315	Known	ISM	Prefix	1	1	0	0
47838	334974	ENSMUSG00000057835.7	ENCODEMT000334974	Zfp119a	ENCODEMT000334974	1	3099	Known	Genomic	None	1	0	1	0
39965	334975	ENSMUSG00000114869.1	ENCODEMT000334975	Gm48876	ENCODEMT000334975	2	1699	Known	NIC	None	0	1	0	0
72362	334976	ENCODEMG000072362	ENCODEMT000334976	ENCODEMG000072362	ENCODEMT000334976	1	1149	Antisense	Antisense	None	0	0	0	2
2043	334977	ENSMUSG00000056211.13	ENCODEMT000334977	R3hdm1	ENCODEMT000334977	6	1929	Known	ISM	Suffix	4	11	4	4
3925	334978	ENSMUSG00000006476.19	ENCODEMT000334978	Nsmf	ENCODEMT000334978	14	2420	Known	NIC	None	0	0	0	1
3925	334979	ENSMUSG00000006476.19	ENCODEMT000334979	Nsmf	ENCODEMT000334979	13	2795	Known	NIC	None	0	0	0	1
9510	334980	ENSMUSG00000039756.12	ENCODEMT000334980	Dnttip2	ENCODEMT000334980	7	2389	Known	NNC	None	0	1	0	0
39967	334981	ENSMUSG00000021756.12	ENCODEMT000334981	Il6st	ENCODEMT000334981	18	5501	Known	NNC	None	0	1	1	0
39967	334982	ENSMUSG00000021756.12	ENCODEMT000334982	Il6st	ENCODEMT000334982	16	6273	Known	ISM	Prefix	1	0	0	0
47838	334983	ENSMUSG00000057835.7	ENCODEMT000334983	Zfp119a	ENCODEMT000334983	3	1957	Known	NIC	None	4	1	5	3
47838	334984	ENSMUSG00000057835.7	ENCODEMT000334984	Zfp119a	ENCODEMT000334984	4	3659	Known	NNC	None	3	4	4	11
39967	334985	ENSMUSG00000021756.12	ENCODEMT000334985	Il6st	ENCODEMT000334985	8	1741	Known	ISM	Prefix	1	0	0	0
47838	334986	ENSMUSG00000057835.7	ENCODEMT000334986	Zfp119a	ENCODEMT000334986	4	2011	Known	NNC	None	0	0	0	1
2043	334987	ENSMUSG00000056211.13	ENCODEMT000334987	R3hdm1	ENCODEMT000334987	5	1825	Known	ISM	Suffix	8	12	5	6
39967	334988	ENSMUSG00000021756.12	ENCODEMT000334988	Il6st	ENCODEMT000334988	18	3682	Known	NNC	None	0	1	0	0
2043	334989	ENSMUSG00000056211.13	ENCODEMT000334989	R3hdm1	ENCODEMT000334989	5	1897	Known	ISM	Suffix	0	1	0	0
3925	334990	ENSMUSG00000006476.19	ENCODEMT000334990	Nsmf	ENCODEMT000334990	14	2856	Known	NIC	None	0	1	0	0
2043	334991	ENSMUSG00000056211.13	ENCODEMT000334991	R3hdm1	ENCODEMT000334991	5	1820	Known	ISM	Suffix	0	1	1	0
47838	334992	ENSMUSG00000057835.7	ENCODEMT000334992	Zfp119a	ENCODEMT000334992	4	4822	Known	NNC	None	0	0	1	0
39967	334993	ENSMUSG00000021756.12	ENCODEMT000334993	Il6st	ENCODEMT000334993	15	2172	Known	ISM	Prefix	0	0	0	1
3925	334994	ENSMUSG00000006476.19	ENCODEMT000334994	Nsmf	ENCODEMT000334994	14	2806	Known	NIC	None	0	0	1	0
39967	334995	ENSMUSG00000021756.12	ENCODEMT000334995	Il6st	ENCODEMT000334995	13	1934	Known	ISM	Prefix	1	0	0	0
3925	334996	ENSMUSG00000006476.19	ENCODEMT000334996	Nsmf	ENCODEMT000334996	15	2881	Known	NIC	None	0	0	1	0
3925	334997	ENSMUSG00000006476.19	ENCODEMT000334997	Nsmf	ENCODEMT000334997	16	2969	Known	NNC	None	0	0	1	0
39967	334998	ENSMUSG00000021756.12	ENCODEMT000334998	Il6st	ENCODEMT000334998	18	5610	Known	NIC	None	0	0	0	1
47838	334999	ENSMUSG00000057835.7	ENCODEMT000334999	Zfp119a	ENCODEMT000334999	5	2512	Known	NNC	None	0	0	1	0
44038	335000	ENSMUSG00000035828.11	ENCODEMT000335000	Pim3	ENCODEMT000335000	7	2137	Known	NIC	None	0	0	1	0
47838	335001	ENSMUSG00000057835.7	ENCODEMT000335001	Zfp119a	ENCODEMT000335001	3	2213	Known	NIC	None	0	0	0	1
3925	335002	ENSMUSG00000006476.19	ENCODEMT000335002	Nsmf	ENCODEMT000335002	14	2776	Known	NIC	None	0	0	0	1
9510	335003	ENSMUSG00000039756.12	ENCODEMT000335003	Dnttip2	ENCODEMT000335003	7	2390	Known	NNC	None	0	0	1	0
3925	335004	ENSMUSG00000006476.19	ENCODEMT000335004	Nsmf	ENCODEMT000335004	15	2902	Known	NIC	None	2	0	1	1
47838	335005	ENSMUSG00000057835.7	ENCODEMT000335005	Zfp119a	ENCODEMT000335005	4	2427	Known	NNC	None	1	0	0	0
44038	335006	ENSMUSG00000035828.11	ENCODEMT000335006	Pim3	ENCODEMT000335006	4	2166	Known	NNC	None	1	0	0	0
39967	335007	ENSMUSG00000021756.12	ENCODEMT000335007	Il6st	ENCODEMT000335007	17	5384	Known	NNC	None	0	0	1	0
3925	335008	ENSMUSG00000006476.19	ENCODEMT000335008	Nsmf	ENCODEMT000335008	14	2802	Known	NNC	None	0	0	0	1
3925	335009	ENSMUSG00000006476.19	ENCODEMT000335009	Nsmf	ENCODEMT000335009	15	2885	Known	NIC	None	2	1	1	1
2043	335010	ENSMUSG00000056211.13	ENCODEMT000335010	R3hdm1	ENCODEMT000335010	1	1742	Known	Genomic	None	1	0	0	0
2043	335011	ENSMUSG00000056211.13	ENCODEMT000335011	R3hdm1	ENCODEMT000335011	1	1971	Known	Genomic	None	0	0	0	1
2043	335012	ENSMUSG00000056211.13	ENCODEMT000335012	R3hdm1	ENCODEMT000335012	4	1652	Known	ISM	Suffix	3	2	4	2
44038	335013	ENSMUSG00000035828.11	ENCODEMT000335013	Pim3	ENCODEMT000335013	3	1787	Known	ISM	Suffix	6	8	11	13
39967	335014	ENSMUSG00000021756.12	ENCODEMT000335014	Il6st	ENCODEMT000335014	18	5927	Known	NNC	None	0	0	0	1
21861	335015	ENSMUSG00000102252.5	ENCODEMT000335015	Snrpn	ENCODEMT000335015	10	1608	Known	NNC	None	1	0	0	0
21861	335016	ENSMUSG00000102252.5	ENCODEMT000335016	Snrpn	ENCODEMT000335016	10	1301	Known	NNC	None	1	0	1	0
2043	335017	ENSMUSG00000056211.13	ENCODEMT000335017	R3hdm1	ENCODEMT000335017	1	3785	Known	Genomic	None	1	0	0	1
39967	335018	ENSMUSG00000021756.12	ENCODEMT000335018	Il6st	ENCODEMT000335018	16	5286	Known	NNC	None	0	0	0	1
44038	335019	ENSMUSG00000035828.11	ENCODEMT000335019	Pim3	ENCODEMT000335019	3	1861	Known	NNC	None	1	0	1	1
44038	335020	ENSMUSG00000035828.11	ENCODEMT000335020	Pim3	ENCODEMT000335020	3	1737	Known	NNC	None	0	0	1	0
44038	335021	ENSMUSG00000035828.11	ENCODEMT000335021	Pim3	ENCODEMT000335021	2	1682	Known	ISM	Suffix	7	4	2	2
2043	335022	ENSMUSG00000056211.13	ENCODEMT000335022	R3hdm1	ENCODEMT000335022	3	1579	Known	ISM	Suffix	2	1	0	0
47838	335023	ENSMUSG00000057835.7	ENCODEMT000335023	Zfp119a	ENCODEMT000335023	4	3351	Known	NIC	None	0	1	0	0
39967	335024	ENSMUSG00000021756.12	ENCODEMT000335024	Il6st	ENCODEMT000335024	17	5274	Known	NNC	None	1	0	0	0
72363	335025	ENCODEMG000072363	ENCODEMT000335025	ENCODEMG000072363	ENCODEMT000335025	1	3875	Antisense	Antisense	None	2	2	1	1
44038	335026	ENSMUSG00000035828.11	ENCODEMT000335026	Pim3	ENCODEMT000335026	1	1152	Known	ISM	None	3	0	0	2
44040	335027	ENSMUSG00000022388.14	ENCODEMT000335027	Ttll8	ENCODEMT000335027	2	1220	Known	NNC	None	1	0	0	0
3925	335028	ENSMUSG00000006476.19	ENCODEMT000335028	Nsmf	ENCODEMT000335028	14	2993	Known	ISM	Prefix	0	0	0	1
44039	335029	ENSMUSG00000093394.1	ENCODEMT000335029	AC117700.1	ENCODEMT000335029	1	126	Known	Genomic	None	0	1	0	0
72364	335030	ENCODEMG000072364	ENCODEMT000335030	ENCODEMG000072364	ENCODEMT000335030	1	889	Antisense	Antisense	None	1	0	0	0
44040	335031	ENSMUSG00000022388.14	ENCODEMT000335031	Ttll8	ENCODEMT000335031	1	2721	Known	Genomic	None	0	1	0	0
44040	335032	ENSMUSG00000022388.14	ENCODEMT000335032	Ttll8	ENCODEMT000335032	5	1194	Known	NNC	None	0	0	0	1
44041	335033	ENSMUSG00000035805.13	ENCODEMT000335033	Mlc1	ENCODEMT000335033	14	2283	Known	NNC	None	0	0	1	0
44041	335034	ENSMUSG00000035805.13	ENCODEMT000335034	Mlc1	ENCODEMT000335034	14	2301	Known	NIC	None	0	0	0	1
47839	335035	ENSMUSG00000003198.10	ENCODEMT000335035	Zfp959	ENCODEMT000335035	3	1994	Known	NIC	None	3	2	2	4
3925	335036	ENSMUSG00000006476.19	ENCODEMT000335036	Nsmf	ENCODEMT000335036	13	2307	Known	NIC	None	0	0	0	1
44041	335037	ENSMUSG00000035805.13	ENCODEMT000335037	Mlc1	ENCODEMT000335037	6	1744	Known	ISM	Suffix	3	2	6	8
47839	335038	ENSMUSG00000003198.10	ENCODEMT000335038	Zfp959	ENCODEMT000335038	1	4109	Known	Genomic	None	3	0	1	1
2043	335039	ENSMUSG00000056211.13	ENCODEMT000335039	R3hdm1	ENCODEMT000335039	1	1339	Known	ISM	None	4	3	3	2
44041	335040	ENSMUSG00000035805.13	ENCODEMT000335040	Mlc1	ENCODEMT000335040	11	2291	Known	ISM	Suffix	81	108	101	57
44041	335041	ENSMUSG00000035805.13	ENCODEMT000335041	Mlc1	ENCODEMT000335041	11	2711	Known	NIC	None	4	3	3	5
44041	335042	ENSMUSG00000035805.13	ENCODEMT000335042	Mlc1	ENCODEMT000335042	5	1672	Known	ISM	Suffix	4	5	2	6
44041	335043	ENSMUSG00000035805.13	ENCODEMT000335043	Mlc1	ENCODEMT000335043	8	1948	Known	ISM	Suffix	6	2	1	0
47839	335044	ENSMUSG00000003198.10	ENCODEMT000335044	Zfp959	ENCODEMT000335044	5	2604	Known	NNC	None	3	8	6	7
2049	335045	ENSMUSG00000026353.9	ENCODEMT000335045	Ubxn4	ENCODEMT000335045	13	2252	Known	NNC	None	9	8	20	12
47839	335046	ENSMUSG00000003198.10	ENCODEMT000335046	Zfp959	ENCODEMT000335046	3	5689	Known	ISM	Suffix	1	3	0	1
2049	335047	ENSMUSG00000026353.9	ENCODEMT000335047	Ubxn4	ENCODEMT000335047	8	1128	Known	ISM	Prefix	11	6	5	12
33232	335048	ENSMUSG00000019505.7	ENCODEMT000335048	Ubb	ENCODEMT000335048	3	1043	Known	NNC	None	4	1	1	1
3925	335049	ENSMUSG00000006476.19	ENCODEMT000335049	Nsmf	ENCODEMT000335049	13	2313	Known	NIC	None	0	0	1	0
44041	335050	ENSMUSG00000035805.13	ENCODEMT000335050	Mlc1	ENCODEMT000335050	12	2778	Known	NNC	None	1	0	1	0
44041	335051	ENSMUSG00000035805.13	ENCODEMT000335051	Mlc1	ENCODEMT000335051	12	2418	Known	NNC	None	1	0	0	0
2049	335052	ENSMUSG00000026353.9	ENCODEMT000335052	Ubxn4	ENCODEMT000335052	7	1053	Known	NNC	None	0	0	0	1
44041	335053	ENSMUSG00000035805.13	ENCODEMT000335053	Mlc1	ENCODEMT000335053	11	2133	Known	NNC	None	1	0	0	0
47839	335054	ENSMUSG00000003198.10	ENCODEMT000335054	Zfp959	ENCODEMT000335054	2	3175	Known	ISM	Prefix	0	1	1	0
44041	335055	ENSMUSG00000035805.13	ENCODEMT000335055	Mlc1	ENCODEMT000335055	11	2660	Known	NIC	None	4	4	2	6
2049	335056	ENSMUSG00000026353.9	ENCODEMT000335056	Ubxn4	ENCODEMT000335056	8	1131	Known	ISM	Prefix	0	0	0	2
39967	335057	ENSMUSG00000021756.12	ENCODEMT000335057	Il6st	ENCODEMT000335057	3	3412	Known	ISM	Prefix	0	0	1	0
44041	335058	ENSMUSG00000035805.13	ENCODEMT000335058	Mlc1	ENCODEMT000335058	12	2825	Known	NNC	None	18	17	14	12
44041	335059	ENSMUSG00000035805.13	ENCODEMT000335059	Mlc1	ENCODEMT000335059	9	2002	Known	ISM	Suffix	5	2	4	3
3925	335060	ENSMUSG00000006476.19	ENCODEMT000335060	Nsmf	ENCODEMT000335060	15	2881	Known	NIC	None	0	1	0	0
2049	335061	ENSMUSG00000026353.9	ENCODEMT000335061	Ubxn4	ENCODEMT000335061	13	2241	Known	NNC	None	0	1	0	0
44041	335062	ENSMUSG00000035805.13	ENCODEMT000335062	Mlc1	ENCODEMT000335062	2	1375	Known	ISM	Suffix	3	1	4	3
18424	335063	ENSMUSG00000030286.6	ENCODEMT000335063	Emc3	ENCODEMT000335063	2	2023	Known	ISM	Suffix	1	1	0	0
2049	335064	ENSMUSG00000026353.9	ENCODEMT000335064	Ubxn4	ENCODEMT000335064	3	1943	Known	NIC	None	0	0	0	1
47839	335065	ENSMUSG00000003198.10	ENCODEMT000335065	Zfp959	ENCODEMT000335065	4	2269	Known	NNC	None	1	0	0	0
14767	335066	ENSMUSG00000029326.13	ENCODEMT000335066	Enoph1	ENCODEMT000335066	7	1113	Known	NNC	None	0	1	0	0
2049	335067	ENSMUSG00000026353.9	ENCODEMT000335067	Ubxn4	ENCODEMT000335067	13	2339	Known	NIC	None	0	0	0	1
44041	335068	ENSMUSG00000035805.13	ENCODEMT000335068	Mlc1	ENCODEMT000335068	11	2284	Known	NNC	None	1	0	0	0
47839	335069	ENSMUSG00000003198.10	ENCODEMT000335069	Zfp959	ENCODEMT000335069	3	2982	Known	ISM	Prefix	0	1	0	0
2049	335070	ENSMUSG00000026353.9	ENCODEMT000335070	Ubxn4	ENCODEMT000335070	11	2805	Known	ISM	Prefix	0	2	1	3
18424	335071	ENSMUSG00000030286.6	ENCODEMT000335071	Emc3	ENCODEMT000335071	6	4606	Known	NIC	None	1	2	0	0
39967	335072	ENSMUSG00000021756.12	ENCODEMT000335072	Il6st	ENCODEMT000335072	2	1167	Known	ISM	Prefix	0	0	0	1
2049	335073	ENSMUSG00000026353.9	ENCODEMT000335073	Ubxn4	ENCODEMT000335073	13	2238	Known	NNC	None	0	0	0	1
2049	335074	ENSMUSG00000026353.9	ENCODEMT000335074	Ubxn4	ENCODEMT000335074	12	2117	Known	NIC	None	2	0	1	4
44041	335075	ENSMUSG00000035805.13	ENCODEMT000335075	Mlc1	ENCODEMT000335075	12	3022	Known	NNC	None	1	2	0	0
2049	335076	ENSMUSG00000026353.9	ENCODEMT000335076	Ubxn4	ENCODEMT000335076	14	2317	Known	NNC	None	0	0	1	0
2049	335077	ENSMUSG00000026353.9	ENCODEMT000335077	Ubxn4	ENCODEMT000335077	12	2146	Known	NIC	None	0	2	1	4
44041	335078	ENSMUSG00000035805.13	ENCODEMT000335078	Mlc1	ENCODEMT000335078	10	2092	Known	ISM	Suffix	4	8	7	5
39967	335079	ENSMUSG00000021756.12	ENCODEMT000335079	Il6st	ENCODEMT000335079	5	2804	Known	ISM	Prefix	0	0	0	1
2049	335080	ENSMUSG00000026353.9	ENCODEMT000335080	Ubxn4	ENCODEMT000335080	11	3336	Known	NIC	None	0	1	0	0
18424	335081	ENSMUSG00000030286.6	ENCODEMT000335081	Emc3	ENCODEMT000335081	4	1612	Known	NIC	None	1	0	0	0
47839	335082	ENSMUSG00000003198.10	ENCODEMT000335082	Zfp959	ENCODEMT000335082	4	2168	Known	NIC	None	0	2	0	0
21861	335083	ENSMUSG00000102252.5	ENCODEMT000335083	Snrpn	ENCODEMT000335083	10	1522	Known	NNC	None	1	0	0	3
9510	335084	ENSMUSG00000039756.12	ENCODEMT000335084	Dnttip2	ENCODEMT000335084	1	1574	Known	Genomic	None	2	0	0	0
39967	335085	ENSMUSG00000021756.12	ENCODEMT000335085	Il6st	ENCODEMT000335085	18	5364	Known	NNC	None	0	0	0	1
39967	335086	ENSMUSG00000021756.12	ENCODEMT000335086	Il6st	ENCODEMT000335086	17	5396	Known	NNC	None	0	0	0	1
9510	335087	ENSMUSG00000039756.12	ENCODEMT000335087	Dnttip2	ENCODEMT000335087	6	2114	Known	ISM	Suffix	0	2	1	1
2049	335088	ENSMUSG00000026353.9	ENCODEMT000335088	Ubxn4	ENCODEMT000335088	12	2084	Known	NIC	None	0	2	2	5
9508	335089	ENSMUSG00000057359.7	ENCODEMT000335089	Gm17494	ENCODEMT000335089	1	1553	Known	Genomic	None	1	0	1	0
9508	335090	ENSMUSG00000057359.7	ENCODEMT000335090	Gm17494	ENCODEMT000335090	1	2975	Known	Genomic	None	1	0	0	0
9508	335091	ENSMUSG00000057359.7	ENCODEMT000335091	Gm17494	ENCODEMT000335091	2	2682	Known	Genomic	None	0	0	0	1
47839	335092	ENSMUSG00000003198.10	ENCODEMT000335092	Zfp959	ENCODEMT000335092	4	2486	Known	NNC	None	1	0	0	0
9513	335093	ENSMUSG00000028121.8	ENCODEMT000335093	Bcar3	ENCODEMT000335093	3	3829	Known	NNC	None	1	2	0	1
2049	335094	ENSMUSG00000026353.9	ENCODEMT000335094	Ubxn4	ENCODEMT000335094	12	2087	Known	NIC	None	1	0	1	1
3925	335095	ENSMUSG00000006476.19	ENCODEMT000335095	Nsmf	ENCODEMT000335095	12	2197	Known	NIC	None	1	0	0	0
9513	335096	ENSMUSG00000028121.8	ENCODEMT000335096	Bcar3	ENCODEMT000335096	13	3307	Known	NNC	None	0	0	1	0
9513	335097	ENSMUSG00000028121.8	ENCODEMT000335097	Bcar3	ENCODEMT000335097	4	3898	Known	NIC	None	0	0	0	1
9513	335098	ENSMUSG00000028121.8	ENCODEMT000335098	Bcar3	ENCODEMT000335098	12	3132	Known	NIC	None	0	1	0	0
44041	335099	ENSMUSG00000035805.13	ENCODEMT000335099	Mlc1	ENCODEMT000335099	12	2787	Known	NNC	None	1	0	0	0
3925	335100	ENSMUSG00000006476.19	ENCODEMT000335100	Nsmf	ENCODEMT000335100	15	2852	Known	NIC	None	1	0	0	0
9513	335101	ENSMUSG00000028121.8	ENCODEMT000335101	Bcar3	ENCODEMT000335101	13	3184	Known	NIC	None	0	1	0	0
44041	335102	ENSMUSG00000035805.13	ENCODEMT000335102	Mlc1	ENCODEMT000335102	12	2843	Known	NIC	None	1	0	0	0
47839	335103	ENSMUSG00000003198.10	ENCODEMT000335103	Zfp959	ENCODEMT000335103	2	1834	Known	ISM	Suffix	1	0	0	0
72365	335104	ENCODEMG000072365	ENCODEMT000335104	ENCODEMG000072365	ENCODEMT000335104	1	3277	Antisense	Antisense	None	0	1	0	0
72366	335105	ENCODEMG000072366	ENCODEMT000335105	ENCODEMG000072366	ENCODEMT000335105	1	2163	Antisense	Antisense	None	0	1	2	0
72367	335106	ENCODEMG000072367	ENCODEMT000335106	ENCODEMG000072367	ENCODEMT000335106	1	3496	Intergenic	Intergenic	None	0	0	1	0
47840	335107	ENSMUSG00000059912.4	ENCODEMT000335107	Rpl21-ps6	ENCODEMT000335107	3	2400	Known	Genomic	None	0	0	1	0
9513	335108	ENSMUSG00000028121.8	ENCODEMT000335108	Bcar3	ENCODEMT000335108	1	3464	Known	Genomic	None	0	2	0	0
72368	335109	ENCODEMG000072368	ENCODEMT000335109	ENCODEMG000072368	ENCODEMT000335109	1	3288	Intergenic	Intergenic	None	0	0	1	2
72369	335110	ENCODEMG000072369	ENCODEMT000335110	ENCODEMG000072369	ENCODEMT000335110	1	2608	Antisense	Antisense	None	1	1	0	0
47840	335111	ENSMUSG00000059912.4	ENCODEMT000335111	Rpl21-ps6	ENCODEMT000335111	2	2435	Known	NNC	None	1	1	2	2
9513	335112	ENSMUSG00000028121.8	ENCODEMT000335112	Bcar3	ENCODEMT000335112	12	3135	Known	NNC	None	1	0	0	0
44041	335113	ENSMUSG00000035805.13	ENCODEMT000335113	Mlc1	ENCODEMT000335113	11	2333	Known	ISM	Suffix	2	2	0	2
3925	335114	ENSMUSG00000006476.19	ENCODEMT000335114	Nsmf	ENCODEMT000335114	15	2901	Known	NIC	None	1	0	0	0
27861	335115	ENSMUSG00000032324.11	ENCODEMT000335115	Tspan3	ENCODEMT000335115	6	1477	Known	NIC	None	0	0	1	0
72370	335116	ENCODEMG000072370	ENCODEMT000335116	ENCODEMG000072370	ENCODEMT000335116	1	3351	Intergenic	Intergenic	None	0	0	1	1
18424	335117	ENSMUSG00000030286.6	ENCODEMT000335117	Emc3	ENCODEMT000335117	8	1985	Known	NNC	None	1	1	1	0
2049	335118	ENSMUSG00000026353.9	ENCODEMT000335118	Ubxn4	ENCODEMT000335118	13	2247	Known	NNC	None	1	1	1	2
47841	335119	ENSMUSG00000062101.12	ENCODEMT000335119	Zfp119b	ENCODEMT000335119	4	1861	Known	NNC	None	1	1	1	0
47841	335120	ENSMUSG00000062101.12	ENCODEMT000335120	Zfp119b	ENCODEMT000335120	4	1882	Known	NNC	None	0	1	0	0
44041	335121	ENSMUSG00000035805.13	ENCODEMT000335121	Mlc1	ENCODEMT000335121	12	2781	Known	NNC	None	4	6	3	4
18424	335122	ENSMUSG00000030286.6	ENCODEMT000335122	Emc3	ENCODEMT000335122	2	1483	Known	NIC	None	0	1	0	0
47841	335123	ENSMUSG00000062101.12	ENCODEMT000335123	Zfp119b	ENCODEMT000335123	5	1308	Known	NNC	None	1	0	0	0
47841	335124	ENSMUSG00000062101.12	ENCODEMT000335124	Zfp119b	ENCODEMT000335124	4	2811	Known	NNC	None	2	0	0	0
47841	335125	ENSMUSG00000062101.12	ENCODEMT000335125	Zfp119b	ENCODEMT000335125	3	1794	Known	ISM	Suffix	1	0	0	0
47841	335126	ENSMUSG00000062101.12	ENCODEMT000335126	Zfp119b	ENCODEMT000335126	4	2335	Known	NNC	None	4	4	2	1
2049	335127	ENSMUSG00000026353.9	ENCODEMT000335127	Ubxn4	ENCODEMT000335127	13	1842	Known	NNC	None	0	0	0	1
9513	335128	ENSMUSG00000028121.8	ENCODEMT000335128	Bcar3	ENCODEMT000335128	12	3336	Known	NNC	None	1	0	0	0
2049	335129	ENSMUSG00000026353.9	ENCODEMT000335129	Ubxn4	ENCODEMT000335129	7	963	Known	ISM	Prefix	2	0	1	2
21861	335130	ENSMUSG00000102252.5	ENCODEMT000335130	Snrpn	ENCODEMT000335130	18	2747	Known	NIC	None	1	0	0	1
39967	335131	ENSMUSG00000021756.12	ENCODEMT000335131	Il6st	ENCODEMT000335131	1	2846	Known	Genomic	None	2	0	1	0
14767	335132	ENSMUSG00000029326.13	ENCODEMT000335132	Enoph1	ENCODEMT000335132	5	5661	Known	ISM	Prefix	0	0	1	0
39967	335133	ENSMUSG00000021756.12	ENCODEMT000335133	Il6st	ENCODEMT000335133	16	5271	Known	ISM	Suffix	1	0	0	1
39967	335134	ENSMUSG00000021756.12	ENCODEMT000335134	Il6st	ENCODEMT000335134	14	5033	Known	ISM	Suffix	0	0	2	0
9513	335135	ENSMUSG00000028121.8	ENCODEMT000335135	Bcar3	ENCODEMT000335135	12	3309	Known	NNC	None	0	1	0	0
39967	335136	ENSMUSG00000021756.12	ENCODEMT000335136	Il6st	ENCODEMT000335136	13	4799	Known	ISM	Suffix	1	0	1	2
3925	335137	ENSMUSG00000006476.19	ENCODEMT000335137	Nsmf	ENCODEMT000335137	14	2804	Known	NIC	None	0	1	0	0
39967	335138	ENSMUSG00000021756.12	ENCODEMT000335138	Il6st	ENCODEMT000335138	12	4678	Known	ISM	Suffix	1	3	0	0
39967	335139	ENSMUSG00000021756.12	ENCODEMT000335139	Il6st	ENCODEMT000335139	11	4517	Known	ISM	Suffix	1	0	2	2
39967	335140	ENSMUSG00000021756.12	ENCODEMT000335140	Il6st	ENCODEMT000335140	10	4362	Known	ISM	Suffix	0	1	1	0
39967	335141	ENSMUSG00000021756.12	ENCODEMT000335141	Il6st	ENCODEMT000335141	8	4119	Known	ISM	Suffix	1	0	0	1
39967	335142	ENSMUSG00000021756.12	ENCODEMT000335142	Il6st	ENCODEMT000335142	7	3908	Known	ISM	Suffix	0	1	0	1
39967	335143	ENSMUSG00000021756.12	ENCODEMT000335143	Il6st	ENCODEMT000335143	6	3725	Known	ISM	Suffix	1	1	1	2
47841	335144	ENSMUSG00000062101.12	ENCODEMT000335144	Zfp119b	ENCODEMT000335144	4	1989	Known	NNC	None	1	0	0	0
47841	335145	ENSMUSG00000062101.12	ENCODEMT000335145	Zfp119b	ENCODEMT000335145	4	2130	Known	NNC	None	1	0	0	0
44041	335146	ENSMUSG00000035805.13	ENCODEMT000335146	Mlc1	ENCODEMT000335146	11	2711	Known	NIC	None	0	1	0	0
39967	335147	ENSMUSG00000021756.12	ENCODEMT000335147	Il6st	ENCODEMT000335147	5	3613	Known	ISM	Suffix	1	1	2	0
44041	335148	ENSMUSG00000035805.13	ENCODEMT000335148	Mlc1	ENCODEMT000335148	10	2168	Known	ISM	Suffix	0	1	0	1
2049	335149	ENSMUSG00000026353.9	ENCODEMT000335149	Ubxn4	ENCODEMT000335149	6	908	Known	ISM	Prefix	1	0	0	2
3925	335150	ENSMUSG00000006476.19	ENCODEMT000335150	Nsmf	ENCODEMT000335150	15	2882	Known	NIC	None	0	0	1	1
3925	335151	ENSMUSG00000006476.19	ENCODEMT000335151	Nsmf	ENCODEMT000335151	14	2832	Known	NIC	None	0	0	1	0
3925	335152	ENSMUSG00000006476.19	ENCODEMT000335152	Nsmf	ENCODEMT000335152	13	2547	Known	NNC	None	0	0	1	0
39967	335153	ENSMUSG00000021756.12	ENCODEMT000335153	Il6st	ENCODEMT000335153	4	3476	Known	ISM	Suffix	2	0	6	2
21861	335154	ENSMUSG00000102252.5	ENCODEMT000335154	Snrpn	ENCODEMT000335154	10	1194	Known	NNC	None	1	0	0	0
3925	335155	ENSMUSG00000006476.19	ENCODEMT000335155	Nsmf	ENCODEMT000335155	12	3377	Known	NIC	None	0	0	1	0
39967	335156	ENSMUSG00000021756.12	ENCODEMT000335156	Il6st	ENCODEMT000335156	3	3335	Known	ISM	Suffix	2	2	2	2
47841	335157	ENSMUSG00000062101.12	ENCODEMT000335157	Zfp119b	ENCODEMT000335157	1	1613	Known	ISM	None	0	1	0	0
72371	335158	ENCODEMG000072371	ENCODEMT000335158	ENCODEMG000072371	ENCODEMT000335158	1	3053	Antisense	Antisense	None	0	1	1	0
72372	335159	ENCODEMG000072372	ENCODEMT000335159	ENCODEMG000072372	ENCODEMT000335159	1	839	Antisense	Antisense	None	2	0	0	0
39967	335160	ENSMUSG00000021756.12	ENCODEMT000335160	Il6st	ENCODEMT000335160	2	3238	Known	ISM	Suffix	1	0	1	0
47843	335161	ENSMUSG00000097077.1	ENCODEMT000335161	Gm16712	ENCODEMT000335161	2	2050	Known	Genomic	None	0	1	0	0
39968	335162	ENSMUSG00000050377.8	ENCODEMT000335162	Il31ra	ENCODEMT000335162	13	2431	Known	NNC	None	1	0	0	0
47842	335163	ENSMUSG00000003206.7	ENCODEMT000335163	Ebi3	ENCODEMT000335163	4	2857	Known	NIC	None	0	1	0	1
39967	335164	ENSMUSG00000021756.12	ENCODEMT000335164	Il6st	ENCODEMT000335164	1	3156	Known	ISM	None	19	34	44	18
9513	335165	ENSMUSG00000028121.8	ENCODEMT000335165	Bcar3	ENCODEMT000335165	4	1839	Known	NNC	None	1	0	0	0
44041	335166	ENSMUSG00000035805.13	ENCODEMT000335166	Mlc1	ENCODEMT000335166	4	1555	Known	ISM	Suffix	2	1	2	2
47843	335167	ENSMUSG00000097077.1	ENCODEMT000335167	Gm16712	ENCODEMT000335167	4	1321	Known	NNC	None	1	0	0	0
47843	335168	ENSMUSG00000097077.1	ENCODEMT000335168	Gm16712	ENCODEMT000335168	1	2360	Known	Genomic	None	1	1	0	1
47844	335169	ENSMUSG00000003208.9	ENCODEMT000335169	Yju2	ENCODEMT000335169	8	1702	Known	NNC	None	1	1	2	3
21861	335170	ENSMUSG00000102252.5	ENCODEMT000335170	Snrpn	ENCODEMT000335170	14	2011	Known	NIC	None	2	0	1	1
44041	335171	ENSMUSG00000035805.13	ENCODEMT000335171	Mlc1	ENCODEMT000335171	9	2537	Known	NIC	None	2	3	3	0
47844	335172	ENSMUSG00000003208.9	ENCODEMT000335172	Yju2	ENCODEMT000335172	7	2232	Known	NIC	None	1	0	0	1
9513	335173	ENSMUSG00000028121.8	ENCODEMT000335173	Bcar3	ENCODEMT000335173	12	3324	Known	NNC	None	0	0	0	1
39967	335174	ENSMUSG00000021756.12	ENCODEMT000335174	Il6st	ENCODEMT000335174	1	1602	Known	Genomic	None	1	0	0	0
44041	335175	ENSMUSG00000035805.13	ENCODEMT000335175	Mlc1	ENCODEMT000335175	12	2756	Known	NNC	None	1	2	2	2
39968	335176	ENSMUSG00000050377.8	ENCODEMT000335176	Il31ra	ENCODEMT000335176	15	3508	Known	ISM	Suffix	0	0	1	0
39968	335177	ENSMUSG00000050377.8	ENCODEMT000335177	Il31ra	ENCODEMT000335177	1	3040	Known	Genomic	None	2	3	0	0
2049	335178	ENSMUSG00000026353.9	ENCODEMT000335178	Ubxn4	ENCODEMT000335178	9	1763	Known	NIC	None	0	0	1	0
39968	335179	ENSMUSG00000050377.8	ENCODEMT000335179	Il31ra	ENCODEMT000335179	2	4212	Known	ISM	Suffix	0	1	0	0
72373	335180	ENCODEMG000072373	ENCODEMT000335180	ENCODEMG000072373	ENCODEMT000335180	2	2621	Antisense	Antisense	None	0	1	0	0
72374	335181	ENCODEMG000072374	ENCODEMT000335181	ENCODEMG000072374	ENCODEMT000335181	1	2503	Antisense	Antisense	None	0	0	1	1
39970	335182	ENSMUSG00000021758.14	ENCODEMT000335182	Ddx4	ENCODEMT000335182	22	2855	Known	NNC	None	2	0	0	1
39970	335183	ENSMUSG00000021758.14	ENCODEMT000335183	Ddx4	ENCODEMT000335183	22	2853	Known	NNC	None	2	1	1	0
39970	335184	ENSMUSG00000021758.14	ENCODEMT000335184	Ddx4	ENCODEMT000335184	2	814	Known	ISM	Suffix	1	0	0	0
39970	335185	ENSMUSG00000021758.14	ENCODEMT000335185	Ddx4	ENCODEMT000335185	21	2827	Known	ISM	Suffix	0	0	1	0
9513	335186	ENSMUSG00000028121.8	ENCODEMT000335186	Bcar3	ENCODEMT000335186	12	3264	Known	NNC	None	0	0	1	0
44041	335187	ENSMUSG00000035805.13	ENCODEMT000335187	Mlc1	ENCODEMT000335187	11	2285	Known	NNC	None	0	0	1	0
3925	335188	ENSMUSG00000006476.19	ENCODEMT000335188	Nsmf	ENCODEMT000335188	14	2862	Known	NIC	None	0	0	0	1
47844	335189	ENSMUSG00000003208.9	ENCODEMT000335189	Yju2	ENCODEMT000335189	7	2130	Known	NIC	None	1	0	0	0
39970	335190	ENSMUSG00000021758.14	ENCODEMT000335190	Ddx4	ENCODEMT000335190	18	2589	Known	ISM	Suffix	1	0	0	0
39970	335191	ENSMUSG00000021758.14	ENCODEMT000335191	Ddx4	ENCODEMT000335191	21	2812	Known	ISM	Suffix	0	0	1	0
39970	335192	ENSMUSG00000021758.14	ENCODEMT000335192	Ddx4	ENCODEMT000335192	22	3464	Known	NNC	None	0	0	0	1
2049	335193	ENSMUSG00000026353.9	ENCODEMT000335193	Ubxn4	ENCODEMT000335193	12	1691	Known	ISM	Prefix	4	0	0	1
39970	335194	ENSMUSG00000021758.14	ENCODEMT000335194	Ddx4	ENCODEMT000335194	22	2842	Known	NNC	None	0	0	0	1
39970	335195	ENSMUSG00000021758.14	ENCODEMT000335195	Ddx4	ENCODEMT000335195	1	4949	Known	Genomic	None	1	0	0	0
72375	335196	ENCODEMG000072375	ENCODEMT000335196	ENCODEMG000072375	ENCODEMT000335196	1	1663	Antisense	Antisense	None	0	0	0	1
72376	335197	ENCODEMG000072376	ENCODEMT000335197	ENCODEMG000072376	ENCODEMT000335197	2	1978	Intergenic	Intergenic	None	0	0	0	1
72376	335198	ENCODEMG000072376	ENCODEMT000335198	ENCODEMG000072376	ENCODEMT000335198	2	1972	Intergenic	NNC	None	0	0	1	0
72376	335199	ENCODEMG000072376	ENCODEMT000335199	ENCODEMG000072376	ENCODEMT000335199	1	2165	Intergenic	Genomic	None	2	0	1	0
39971	335200	ENSMUSG00000047789.5	ENCODEMT000335200	Slc38a9	ENCODEMT000335200	15	2213	Known	NNC	None	5	6	9	5
39971	335201	ENSMUSG00000047789.5	ENCODEMT000335201	Slc38a9	ENCODEMT000335201	15	4280	Known	NIC	None	1	0	0	0
39971	335202	ENSMUSG00000047789.5	ENCODEMT000335202	Slc38a9	ENCODEMT000335202	13	1631	Known	NIC	None	0	0	1	0
9513	335203	ENSMUSG00000028121.8	ENCODEMT000335203	Bcar3	ENCODEMT000335203	12	3243	Known	NNC	None	0	0	0	1
44041	335204	ENSMUSG00000035805.13	ENCODEMT000335204	Mlc1	ENCODEMT000335204	7	1846	Known	ISM	Suffix	2	4	2	3
39971	335205	ENSMUSG00000047789.5	ENCODEMT000335205	Slc38a9	ENCODEMT000335205	14	5958	Known	NIC	None	0	0	1	0
2049	335206	ENSMUSG00000026353.9	ENCODEMT000335206	Ubxn4	ENCODEMT000335206	12	2220	Known	NIC	None	0	0	0	1
47844	335207	ENSMUSG00000003208.9	ENCODEMT000335207	Yju2	ENCODEMT000335207	7	2861	Known	NIC	None	0	0	0	1
39971	335208	ENSMUSG00000047789.5	ENCODEMT000335208	Slc38a9	ENCODEMT000335208	3	2030	Known	NIC	None	0	1	0	0
39971	335209	ENSMUSG00000047789.5	ENCODEMT000335209	Slc38a9	ENCODEMT000335209	2	1165	Known	ISM	Prefix	0	0	2	1
39971	335210	ENSMUSG00000047789.5	ENCODEMT000335210	Slc38a9	ENCODEMT000335210	15	3108	Known	NNC	None	0	0	0	1
14767	335211	ENSMUSG00000029326.13	ENCODEMT000335211	Enoph1	ENCODEMT000335211	7	1849	Known	NIC	None	0	0	0	1
3925	335212	ENSMUSG00000006476.19	ENCODEMT000335212	Nsmf	ENCODEMT000335212	14	3774	Known	NIC	None	0	0	1	0
39971	335213	ENSMUSG00000047789.5	ENCODEMT000335213	Slc38a9	ENCODEMT000335213	3	2096	Known	NNC	None	1	0	0	1
47844	335214	ENSMUSG00000003208.9	ENCODEMT000335214	Yju2	ENCODEMT000335214	7	2097	Known	NNC	None	1	0	0	0
9513	335215	ENSMUSG00000028121.8	ENCODEMT000335215	Bcar3	ENCODEMT000335215	11	2907	Known	ISM	Suffix	3	1	5	2
39971	335216	ENSMUSG00000047789.5	ENCODEMT000335216	Slc38a9	ENCODEMT000335216	11	1306	Known	ISM	Prefix	0	0	0	1
18424	335217	ENSMUSG00000030286.6	ENCODEMT000335217	Emc3	ENCODEMT000335217	4	1403	Known	ISM	Suffix	0	0	1	0
47844	335218	ENSMUSG00000003208.9	ENCODEMT000335218	Yju2	ENCODEMT000335218	6	1467	Known	ISM	Suffix	1	0	0	0
44041	335219	ENSMUSG00000035805.13	ENCODEMT000335219	Mlc1	ENCODEMT000335219	1	1083	Known	Genomic	None	1	2	2	3
47844	335220	ENSMUSG00000003208.9	ENCODEMT000335220	Yju2	ENCODEMT000335220	5	1312	Known	ISM	Suffix	1	1	0	0
39971	335221	ENSMUSG00000047789.5	ENCODEMT000335221	Slc38a9	ENCODEMT000335221	5	2009	Known	NIC	None	0	0	1	0
9513	335222	ENSMUSG00000028121.8	ENCODEMT000335222	Bcar3	ENCODEMT000335222	1	2623	Known	Genomic	None	1	0	0	0
72377	335223	ENCODEMG000072377	ENCODEMT000335223	ENCODEMG000072377	ENCODEMT000335223	1	2857	Antisense	Antisense	None	1	0	1	0
39971	335224	ENSMUSG00000047789.5	ENCODEMT000335224	Slc38a9	ENCODEMT000335224	10	2624	Known	NIC	None	0	1	1	0
72378	335225	ENCODEMG000072378	ENCODEMT000335225	ENCODEMG000072378	ENCODEMT000335225	1	2461	Antisense	Antisense	None	1	0	0	0
9513	335226	ENSMUSG00000028121.8	ENCODEMT000335226	Bcar3	ENCODEMT000335226	10	4106	Known	NNC	None	0	1	0	0
9513	335227	ENSMUSG00000028121.8	ENCODEMT000335227	Bcar3	ENCODEMT000335227	1	3392	Known	Genomic	None	0	0	3	0
47845	335228	ENSMUSG00000039154.8	ENCODEMT000335228	Shd	ENCODEMT000335228	6	2551	Known	NIC	None	5	1	1	8
47845	335229	ENSMUSG00000039154.8	ENCODEMT000335229	Shd	ENCODEMT000335229	3	1945	Known	NNC	None	0	1	0	0
47845	335230	ENSMUSG00000039154.8	ENCODEMT000335230	Shd	ENCODEMT000335230	8	2472	Known	NIC	None	0	1	0	1
9513	335231	ENSMUSG00000028121.8	ENCODEMT000335231	Bcar3	ENCODEMT000335231	10	2825	Known	NIC	None	11	21	13	4
9513	335232	ENSMUSG00000028121.8	ENCODEMT000335232	Bcar3	ENCODEMT000335232	10	2829	Known	NNC	None	1	0	0	0
47845	335233	ENSMUSG00000039154.8	ENCODEMT000335233	Shd	ENCODEMT000335233	6	2616	Known	NIC	None	8	9	5	8
3925	335234	ENSMUSG00000006476.19	ENCODEMT000335234	Nsmf	ENCODEMT000335234	13	2928	Known	ISM	Prefix	1	0	0	0
39971	335235	ENSMUSG00000047789.5	ENCODEMT000335235	Slc38a9	ENCODEMT000335235	15	3223	Known	NNC	None	1	0	0	0
2049	335236	ENSMUSG00000026353.9	ENCODEMT000335236	Ubxn4	ENCODEMT000335236	12	2906	Known	NIC	None	1	0	0	0
44041	335237	ENSMUSG00000035805.13	ENCODEMT000335237	Mlc1	ENCODEMT000335237	11	2546	Known	NNC	None	0	0	0	1
47845	335238	ENSMUSG00000039154.8	ENCODEMT000335238	Shd	ENCODEMT000335238	7	1504	Known	NNC	None	2	0	0	4
39971	335239	ENSMUSG00000047789.5	ENCODEMT000335239	Slc38a9	ENCODEMT000335239	16	1949	Known	NIC	None	0	0	1	0
39971	335240	ENSMUSG00000047789.5	ENCODEMT000335240	Slc38a9	ENCODEMT000335240	15	3210	Known	NNC	None	0	0	1	0
18424	335241	ENSMUSG00000030286.6	ENCODEMT000335241	Emc3	ENCODEMT000335241	8	1972	Known	NNC	None	0	0	1	0
39971	335242	ENSMUSG00000047789.5	ENCODEMT000335242	Slc38a9	ENCODEMT000335242	14	5079	Known	NIC	None	1	0	0	0
72379	335243	ENCODEMG000072379	ENCODEMT000335243	ENCODEMG000072379	ENCODEMT000335243	1	1019	Antisense	Antisense	None	1	0	0	1
39971	335244	ENSMUSG00000047789.5	ENCODEMT000335244	Slc38a9	ENCODEMT000335244	1	1822	Known	Genomic	None	1	0	0	0
44041	335245	ENSMUSG00000035805.13	ENCODEMT000335245	Mlc1	ENCODEMT000335245	10	2219	Known	ISM	Suffix	1	0	0	2
39971	335246	ENSMUSG00000047789.5	ENCODEMT000335246	Slc38a9	ENCODEMT000335246	14	3101	Known	ISM	Suffix	1	1	1	0
39971	335247	ENSMUSG00000047789.5	ENCODEMT000335247	Slc38a9	ENCODEMT000335247	2	1666	Known	ISM	Suffix	0	0	0	1
44041	335248	ENSMUSG00000035805.13	ENCODEMT000335248	Mlc1	ENCODEMT000335248	10	2132	Known	ISM	Suffix	0	0	0	1
47845	335249	ENSMUSG00000039154.8	ENCODEMT000335249	Shd	ENCODEMT000335249	7	1522	Known	NNC	None	1	0	0	0
39971	335250	ENSMUSG00000047789.5	ENCODEMT000335250	Slc38a9	ENCODEMT000335250	1	2488	Known	Genomic	None	1	0	1	0
39971	335251	ENSMUSG00000047789.5	ENCODEMT000335251	Slc38a9	ENCODEMT000335251	13	4876	Known	ISM	Suffix	2	0	3	0
39971	335252	ENSMUSG00000047789.5	ENCODEMT000335252	Slc38a9	ENCODEMT000335252	10	2637	Known	ISM	Suffix	0	0	1	0
9513	335253	ENSMUSG00000028121.8	ENCODEMT000335253	Bcar3	ENCODEMT000335253	10	2817	Known	NNC	None	1	0	0	0
47845	335254	ENSMUSG00000039154.8	ENCODEMT000335254	Shd	ENCODEMT000335254	5	2678	Known	NIC	None	6	5	6	5
39971	335255	ENSMUSG00000047789.5	ENCODEMT000335255	Slc38a9	ENCODEMT000335255	1	2498	Known	Genomic	None	0	0	0	1
39971	335256	ENSMUSG00000047789.5	ENCODEMT000335256	Slc38a9	ENCODEMT000335256	9	2543	Known	ISM	Suffix	0	0	0	1
72380	335257	ENCODEMG000072380	ENCODEMT000335257	ENCODEMG000072380	ENCODEMT000335257	1	4123	Antisense	Antisense	None	0	1	1	0
39971	335258	ENSMUSG00000047789.5	ENCODEMT000335258	Slc38a9	ENCODEMT000335258	7	2312	Known	ISM	Suffix	0	1	0	0
39971	335259	ENSMUSG00000047789.5	ENCODEMT000335259	Slc38a9	ENCODEMT000335259	5	2009	Known	ISM	Suffix	1	0	1	0
9513	335260	ENSMUSG00000028121.8	ENCODEMT000335260	Bcar3	ENCODEMT000335260	1	1806	Known	Genomic	None	0	0	0	1
9513	335261	ENSMUSG00000028121.8	ENCODEMT000335261	Bcar3	ENCODEMT000335261	9	2807	Known	ISM	Suffix	4	0	1	1
47845	335262	ENSMUSG00000039154.8	ENCODEMT000335262	Shd	ENCODEMT000335262	7	1468	Known	NNC	None	0	2	1	0
9513	335263	ENSMUSG00000028121.8	ENCODEMT000335263	Bcar3	ENCODEMT000335263	8	2488	Known	ISM	Suffix	2	1	4	2
47845	335264	ENSMUSG00000039154.8	ENCODEMT000335264	Shd	ENCODEMT000335264	4	2691	Known	ISM	Prefix	2	1	0	1
39971	335265	ENSMUSG00000047789.5	ENCODEMT000335265	Slc38a9	ENCODEMT000335265	1	1801	Known	Genomic	None	0	0	1	0
47845	335266	ENSMUSG00000039154.8	ENCODEMT000335266	Shd	ENCODEMT000335266	6	1608	Known	NIC	None	5	0	0	1
72381	335267	ENCODEMG000072381	ENCODEMT000335267	ENCODEMG000072381	ENCODEMT000335267	1	1916	Antisense	Antisense	None	4	1	1	4
9513	335268	ENSMUSG00000028121.8	ENCODEMT000335268	Bcar3	ENCODEMT000335268	8	2256	Known	NNC	None	0	1	0	0
2049	335269	ENSMUSG00000026353.9	ENCODEMT000335269	Ubxn4	ENCODEMT000335269	2	1589	Known	ISM	Prefix	0	0	0	1
72382	335270	ENCODEMG000072382	ENCODEMT000335270	ENCODEMG000072382	ENCODEMT000335270	1	1879	Antisense	Antisense	None	0	0	1	0
47845	335271	ENSMUSG00000039154.8	ENCODEMT000335271	Shd	ENCODEMT000335271	7	1622	Known	NNC	None	0	1	0	0
3925	335272	ENSMUSG00000006476.19	ENCODEMT000335272	Nsmf	ENCODEMT000335272	14	2820	Known	NIC	None	0	0	1	0
9513	335273	ENSMUSG00000028121.8	ENCODEMT000335273	Bcar3	ENCODEMT000335273	7	2070	Known	ISM	Suffix	0	1	11	3
39971	335274	ENSMUSG00000047789.5	ENCODEMT000335274	Slc38a9	ENCODEMT000335274	1	1043	Known	Genomic	None	1	0	0	0
39971	335275	ENSMUSG00000047789.5	ENCODEMT000335275	Slc38a9	ENCODEMT000335275	1	2880	Known	Genomic	None	1	0	3	3
39975	335276	ENSMUSG00000021759.14	ENCODEMT000335276	Plpp1	ENCODEMT000335276	4	3076	Known	ISM	Prefix	1	0	2	0
47845	335277	ENSMUSG00000039154.8	ENCODEMT000335277	Shd	ENCODEMT000335277	7	1522	Known	NNC	None	0	0	0	2
21861	335278	ENSMUSG00000102252.5	ENCODEMT000335278	Snrpn	ENCODEMT000335278	14	2012	Known	NIC	None	4	1	2	2
39975	335279	ENSMUSG00000021759.14	ENCODEMT000335279	Plpp1	ENCODEMT000335279	6	1563	Known	NNC	None	0	0	0	1
9513	335280	ENSMUSG00000028121.8	ENCODEMT000335280	Bcar3	ENCODEMT000335280	7	2068	Known	ISM	Suffix	0	0	0	1
39975	335281	ENSMUSG00000021759.14	ENCODEMT000335281	Plpp1	ENCODEMT000335281	7	1750	Known	NIC	None	8	6	16	13
9513	335282	ENSMUSG00000028121.8	ENCODEMT000335282	Bcar3	ENCODEMT000335282	7	1920	Known	NIC	None	0	0	0	1
9513	335283	ENSMUSG00000028121.8	ENCODEMT000335283	Bcar3	ENCODEMT000335283	6	2005	Known	ISM	Suffix	2	2	5	1
39975	335284	ENSMUSG00000021759.14	ENCODEMT000335284	Plpp1	ENCODEMT000335284	5	1443	Known	NIC	None	16	14	10	24
18424	335285	ENSMUSG00000030286.6	ENCODEMT000335285	Emc3	ENCODEMT000335285	7	1656	Known	ISM	Suffix	0	1	1	0
47845	335286	ENSMUSG00000039154.8	ENCODEMT000335286	Shd	ENCODEMT000335286	3	2928	Known	ISM	Prefix	1	0	1	0
9513	335287	ENSMUSG00000028121.8	ENCODEMT000335287	Bcar3	ENCODEMT000335287	1	2514	Known	Genomic	None	1	2	0	0
47845	335288	ENSMUSG00000039154.8	ENCODEMT000335288	Shd	ENCODEMT000335288	7	1513	Known	NNC	None	0	1	0	0
27861	335289	ENSMUSG00000032324.11	ENCODEMT000335289	Tspan3	ENCODEMT000335289	7	1704	Known	NIC	None	0	0	0	1
9513	335290	ENSMUSG00000028121.8	ENCODEMT000335290	Bcar3	ENCODEMT000335290	5	1223	Known	ISM	Suffix	0	3	0	1
9513	335291	ENSMUSG00000028121.8	ENCODEMT000335291	Bcar3	ENCODEMT000335291	6	1401	Known	NNC	None	2	0	1	1
3925	335292	ENSMUSG00000006476.19	ENCODEMT000335292	Nsmf	ENCODEMT000335292	14	2809	Known	NIC	None	0	0	2	0
9513	335293	ENSMUSG00000028121.8	ENCODEMT000335293	Bcar3	ENCODEMT000335293	4	1829	Known	ISM	Suffix	1	0	0	0
9513	335294	ENSMUSG00000028121.8	ENCODEMT000335294	Bcar3	ENCODEMT000335294	1	2250	Known	Genomic	None	0	0	1	0
9517	335295	ENSMUSG00000039735.15	ENCODEMT000335295	Fnbp1l	ENCODEMT000335295	1	2907	Known	Genomic	None	3	4	3	0
39975	335296	ENSMUSG00000021759.14	ENCODEMT000335296	Plpp1	ENCODEMT000335296	4	1259	Known	NIC	None	0	0	0	1
9517	335297	ENSMUSG00000039735.15	ENCODEMT000335297	Fnbp1l	ENCODEMT000335297	9	4631	Known	ISM	Suffix	0	1	0	0
9517	335298	ENSMUSG00000039735.15	ENCODEMT000335298	Fnbp1l	ENCODEMT000335298	2	3708	Known	ISM	Suffix	0	1	0	0
9517	335299	ENSMUSG00000039735.15	ENCODEMT000335299	Fnbp1l	ENCODEMT000335299	7	2861	Known	ISM	Suffix	1	0	0	0
9517	335300	ENSMUSG00000039735.15	ENCODEMT000335300	Fnbp1l	ENCODEMT000335300	17	4172	Known	NIC	None	2	8	1	2
3925	335301	ENSMUSG00000006476.19	ENCODEMT000335301	Nsmf	ENCODEMT000335301	16	2931	Known	NIC	None	0	0	0	1
9517	335302	ENSMUSG00000039735.15	ENCODEMT000335302	Fnbp1l	ENCODEMT000335302	15	3998	Known	NIC	None	1	4	4	2
9517	335303	ENSMUSG00000039735.15	ENCODEMT000335303	Fnbp1l	ENCODEMT000335303	14	3711	Known	NIC	None	0	1	0	0
47845	335304	ENSMUSG00000039154.8	ENCODEMT000335304	Shd	ENCODEMT000335304	6	2592	Known	NIC	None	0	0	0	1
44041	335305	ENSMUSG00000035805.13	ENCODEMT000335305	Mlc1	ENCODEMT000335305	10	2639	Known	NIC	None	1	2	1	2
9517	335306	ENSMUSG00000039735.15	ENCODEMT000335306	Fnbp1l	ENCODEMT000335306	15	3770	Known	NNC	None	0	1	0	0
9517	335307	ENSMUSG00000039735.15	ENCODEMT000335307	Fnbp1l	ENCODEMT000335307	5	2518	Known	ISM	Suffix	0	1	1	0
9517	335308	ENSMUSG00000039735.15	ENCODEMT000335308	Fnbp1l	ENCODEMT000335308	10	3166	Known	ISM	Suffix	0	0	1	0
9517	335309	ENSMUSG00000039735.15	ENCODEMT000335309	Fnbp1l	ENCODEMT000335309	17	3939	Known	NNC	None	0	1	0	0
44041	335310	ENSMUSG00000035805.13	ENCODEMT000335310	Mlc1	ENCODEMT000335310	11	2729	Known	NIC	None	4	3	1	1
9517	335311	ENSMUSG00000039735.15	ENCODEMT000335311	Fnbp1l	ENCODEMT000335311	16	2629	Known	NIC	None	0	1	0	1
9517	335312	ENSMUSG00000039735.15	ENCODEMT000335312	Fnbp1l	ENCODEMT000335312	14	3592	Known	NNC	None	0	0	0	1
47845	335313	ENSMUSG00000039154.8	ENCODEMT000335313	Shd	ENCODEMT000335313	4	1669	Known	ISM	Prefix	0	0	0	1
47845	335314	ENSMUSG00000039154.8	ENCODEMT000335314	Shd	ENCODEMT000335314	6	1538	Known	ISM	Prefix	1	0	0	2
9517	335315	ENSMUSG00000039735.15	ENCODEMT000335315	Fnbp1l	ENCODEMT000335315	16	2485	Known	NIC	None	0	1	0	0
9517	335316	ENSMUSG00000039735.15	ENCODEMT000335316	Fnbp1l	ENCODEMT000335316	16	2660	Known	NNC	None	0	1	0	0
39975	335317	ENSMUSG00000021759.14	ENCODEMT000335317	Plpp1	ENCODEMT000335317	6	1592	Known	NNC	None	2	0	0	0
21861	335318	ENSMUSG00000102252.5	ENCODEMT000335318	Snrpn	ENCODEMT000335318	17	2621	Known	NIC	None	1	0	0	0
44041	335319	ENSMUSG00000035805.13	ENCODEMT000335319	Mlc1	ENCODEMT000335319	3	1498	Known	ISM	Suffix	2	1	1	1
9517	335320	ENSMUSG00000039735.15	ENCODEMT000335320	Fnbp1l	ENCODEMT000335320	16	4019	Known	NIC	None	0	2	2	0
9517	335321	ENSMUSG00000039735.15	ENCODEMT000335321	Fnbp1l	ENCODEMT000335321	16	3838	Known	NNC	None	0	0	1	0
9517	335322	ENSMUSG00000039735.15	ENCODEMT000335322	Fnbp1l	ENCODEMT000335322	15	3829	Known	ISM	Prefix	1	0	0	0
2049	335323	ENSMUSG00000026353.9	ENCODEMT000335323	Ubxn4	ENCODEMT000335323	13	2245	Known	NNC	None	0	0	2	2
9517	335324	ENSMUSG00000039735.15	ENCODEMT000335324	Fnbp1l	ENCODEMT000335324	14	3643	Known	ISM	Suffix	0	1	0	0
47845	335325	ENSMUSG00000039154.8	ENCODEMT000335325	Shd	ENCODEMT000335325	7	1471	Known	NNC	None	0	0	0	1
9517	335326	ENSMUSG00000039735.15	ENCODEMT000335326	Fnbp1l	ENCODEMT000335326	12	3368	Known	ISM	Suffix	0	0	1	0
9517	335327	ENSMUSG00000039735.15	ENCODEMT000335327	Fnbp1l	ENCODEMT000335327	8	2699	Known	ISM	Suffix	0	1	0	0
9517	335328	ENSMUSG00000039735.15	ENCODEMT000335328	Fnbp1l	ENCODEMT000335328	14	4077	Known	NIC	None	0	0	1	0
9517	335329	ENSMUSG00000039735.15	ENCODEMT000335329	Fnbp1l	ENCODEMT000335329	4	2408	Known	ISM	Suffix	0	1	0	0
9517	335330	ENSMUSG00000039735.15	ENCODEMT000335330	Fnbp1l	ENCODEMT000335330	14	2473	Known	NIC	None	0	0	1	0
44041	335331	ENSMUSG00000035805.13	ENCODEMT000335331	Mlc1	ENCODEMT000335331	11	2470	Known	NNC	None	1	0	0	0
9517	335332	ENSMUSG00000039735.15	ENCODEMT000335332	Fnbp1l	ENCODEMT000335332	15	3804	Known	NIC	None	0	0	1	0
2049	335333	ENSMUSG00000026353.9	ENCODEMT000335333	Ubxn4	ENCODEMT000335333	13	2244	Known	NNC	None	0	0	1	0
47845	335334	ENSMUSG00000039154.8	ENCODEMT000335334	Shd	ENCODEMT000335334	7	1510	Known	NNC	None	0	0	1	0
47845	335335	ENSMUSG00000039154.8	ENCODEMT000335335	Shd	ENCODEMT000335335	5	1568	Known	ISM	Prefix	0	0	0	1
9517	335336	ENSMUSG00000039735.15	ENCODEMT000335336	Fnbp1l	ENCODEMT000335336	16	2493	Known	NNC	None	1	0	0	0
9517	335337	ENSMUSG00000039735.15	ENCODEMT000335337	Fnbp1l	ENCODEMT000335337	15	2230	Known	ISM	Suffix	1	0	0	0
2049	335338	ENSMUSG00000026353.9	ENCODEMT000335338	Ubxn4	ENCODEMT000335338	8	1566	Known	NNC	None	1	0	0	0
9517	335339	ENSMUSG00000039735.15	ENCODEMT000335339	Fnbp1l	ENCODEMT000335339	14	2114	Known	ISM	Suffix	1	0	0	0
44041	335340	ENSMUSG00000035805.13	ENCODEMT000335340	Mlc1	ENCODEMT000335340	11	2693	Known	NIC	None	0	4	2	2
47845	335341	ENSMUSG00000039154.8	ENCODEMT000335341	Shd	ENCODEMT000335341	4	3284	Known	ISM	Prefix	1	0	0	0
9517	335342	ENSMUSG00000039735.15	ENCODEMT000335342	Fnbp1l	ENCODEMT000335342	15	1813	Known	ISM	Prefix	0	1	0	0
9517	335343	ENSMUSG00000039735.15	ENCODEMT000335343	Fnbp1l	ENCODEMT000335343	13	1639	Known	ISM	Prefix	0	0	0	1
9517	335344	ENSMUSG00000039735.15	ENCODEMT000335344	Fnbp1l	ENCODEMT000335344	14	1664	Known	ISM	Prefix	0	1	0	0
9517	335345	ENSMUSG00000039735.15	ENCODEMT000335345	Fnbp1l	ENCODEMT000335345	10	2350	Known	ISM	Prefix	0	1	1	0
9517	335346	ENSMUSG00000039735.15	ENCODEMT000335346	Fnbp1l	ENCODEMT000335346	12	1436	Known	ISM	Prefix	1	0	0	0
47845	335347	ENSMUSG00000039154.8	ENCODEMT000335347	Shd	ENCODEMT000335347	7	1418	Known	NIC	None	0	0	0	2
72383	335348	ENCODEMG000072383	ENCODEMT000335348	ENCODEMG000072383	ENCODEMT000335348	1	2886	Antisense	Antisense	None	4	0	0	0
3925	335349	ENSMUSG00000006476.19	ENCODEMT000335349	Nsmf	ENCODEMT000335349	13	3267	Known	NIC	None	1	0	0	0
2049	335350	ENSMUSG00000026353.9	ENCODEMT000335350	Ubxn4	ENCODEMT000335350	12	2195	Known	NNC	None	0	0	1	1
72384	335351	ENCODEMG000072384	ENCODEMT000335351	ENCODEMG000072384	ENCODEMT000335351	1	1793	Antisense	Antisense	None	1	0	0	0
9517	335352	ENSMUSG00000039735.15	ENCODEMT000335352	Fnbp1l	ENCODEMT000335352	9	3246	Known	ISM	Prefix	11	5	5	2
47845	335353	ENSMUSG00000039154.8	ENCODEMT000335353	Shd	ENCODEMT000335353	6	1566	Known	NIC	None	1	1	0	0
2049	335354	ENSMUSG00000026353.9	ENCODEMT000335354	Ubxn4	ENCODEMT000335354	13	2246	Known	NIC	None	0	0	2	0
9517	335355	ENSMUSG00000039735.15	ENCODEMT000335355	Fnbp1l	ENCODEMT000335355	10	2381	Known	NNC	None	1	0	0	0
9517	335356	ENSMUSG00000039735.15	ENCODEMT000335356	Fnbp1l	ENCODEMT000335356	8	5024	Known	NIC	None	0	0	1	0
44041	335357	ENSMUSG00000035805.13	ENCODEMT000335357	Mlc1	ENCODEMT000335357	12	2771	Known	NNC	None	1	1	0	0
9517	335358	ENSMUSG00000039735.15	ENCODEMT000335358	Fnbp1l	ENCODEMT000335358	1	2341	Known	Genomic	None	0	0	1	0
9517	335359	ENSMUSG00000039735.15	ENCODEMT000335359	Fnbp1l	ENCODEMT000335359	6	2539	Known	ISM	Prefix	2	2	1	0
2049	335360	ENSMUSG00000026353.9	ENCODEMT000335360	Ubxn4	ENCODEMT000335360	10	2702	Known	ISM	Prefix	1	0	0	0
2049	335361	ENSMUSG00000026353.9	ENCODEMT000335361	Ubxn4	ENCODEMT000335361	13	2287	Known	NNC	None	0	0	0	1
9517	335362	ENSMUSG00000039735.15	ENCODEMT000335362	Fnbp1l	ENCODEMT000335362	1	874	Known	Genomic	None	1	0	0	0
9517	335363	ENSMUSG00000039735.15	ENCODEMT000335363	Fnbp1l	ENCODEMT000335363	4	504	Known	ISM	Prefix	0	1	0	0
9517	335364	ENSMUSG00000039735.15	ENCODEMT000335364	Fnbp1l	ENCODEMT000335364	1	5005	Known	Genomic	None	0	1	0	0
9517	335365	ENSMUSG00000039735.15	ENCODEMT000335365	Fnbp1l	ENCODEMT000335365	1	1303	Known	Genomic	None	1	0	0	0
47845	335366	ENSMUSG00000039154.8	ENCODEMT000335366	Shd	ENCODEMT000335366	6	1355	Known	NNC	None	1	0	0	0
9523	335367	ENSMUSG00000053965.10	ENCODEMT000335367	Pde5a	ENCODEMT000335367	17	2536	Known	ISM	Prefix	0	0	0	1
44041	335368	ENSMUSG00000035805.13	ENCODEMT000335368	Mlc1	ENCODEMT000335368	11	2720	Known	NIC	None	0	1	0	0
9523	335369	ENSMUSG00000053965.10	ENCODEMT000335369	Pde5a	ENCODEMT000335369	19	2675	Known	ISM	Prefix	0	1	0	0
9523	335370	ENSMUSG00000053965.10	ENCODEMT000335370	Pde5a	ENCODEMT000335370	9	1632	Known	ISM	Prefix	0	0	0	1
9523	335371	ENSMUSG00000053965.10	ENCODEMT000335371	Pde5a	ENCODEMT000335371	2	1676	Known	ISM	Prefix	0	0	1	0
9523	335372	ENSMUSG00000053965.10	ENCODEMT000335372	Pde5a	ENCODEMT000335372	19	2689	Known	ISM	Prefix	0	0	1	0
9523	335373	ENSMUSG00000053965.10	ENCODEMT000335373	Pde5a	ENCODEMT000335373	17	2832	Known	NNC	None	1	0	0	0
72385	335374	ENCODEMG000072385	ENCODEMT000335374	ENCODEMG000072385	ENCODEMT000335374	1	2086	Antisense	Antisense	None	0	1	0	0
2049	335375	ENSMUSG00000026353.9	ENCODEMT000335375	Ubxn4	ENCODEMT000335375	12	5962	Known	NIC	None	0	0	2	0
47845	335376	ENSMUSG00000039154.8	ENCODEMT000335376	Shd	ENCODEMT000335376	7	1464	Known	NNC	None	0	0	0	1
39975	335377	ENSMUSG00000021759.14	ENCODEMT000335377	Plpp1	ENCODEMT000335377	4	3073	Known	ISM	Prefix	1	0	0	0
44041	335378	ENSMUSG00000035805.13	ENCODEMT000335378	Mlc1	ENCODEMT000335378	12	2761	Known	NNC	None	0	0	2	0
14767	335379	ENSMUSG00000029326.13	ENCODEMT000335379	Enoph1	ENCODEMT000335379	6	1748	Known	NNC	None	1	1	0	0
47845	335380	ENSMUSG00000039154.8	ENCODEMT000335380	Shd	ENCODEMT000335380	5	1871	Known	ISM	Prefix	0	0	0	1
9524	335381	ENSMUSG00000106583.1	ENCODEMT000335381	4930447N08Rik	ENCODEMT000335381	3	1873	Known	NNC	None	0	0	0	1
9523	335382	ENSMUSG00000053965.10	ENCODEMT000335382	Pde5a	ENCODEMT000335382	16	1860	Known	NIC	None	0	1	0	0
47845	335383	ENSMUSG00000039154.8	ENCODEMT000335383	Shd	ENCODEMT000335383	6	1545	Known	NNC	None	1	0	0	0
9523	335384	ENSMUSG00000053965.10	ENCODEMT000335384	Pde5a	ENCODEMT000335384	1	2376	Known	Genomic	None	0	0	1	0
9523	335385	ENSMUSG00000053965.10	ENCODEMT000335385	Pde5a	ENCODEMT000335385	1	3077	Known	Genomic	None	3	0	4	2
2049	335386	ENSMUSG00000026353.9	ENCODEMT000335386	Ubxn4	ENCODEMT000335386	11	2011	Known	NNC	None	0	0	1	0
14767	335387	ENSMUSG00000029326.13	ENCODEMT000335387	Enoph1	ENCODEMT000335387	5	1619	Known	NIC	None	0	0	1	0
39975	335388	ENSMUSG00000021759.14	ENCODEMT000335388	Plpp1	ENCODEMT000335388	6	1560	Known	NIC	None	1	0	0	0
47845	335389	ENSMUSG00000039154.8	ENCODEMT000335389	Shd	ENCODEMT000335389	7	1619	Known	NIC	None	1	1	0	0
47845	335390	ENSMUSG00000039154.8	ENCODEMT000335390	Shd	ENCODEMT000335390	7	1497	Known	NNC	None	0	1	0	0
47845	335391	ENSMUSG00000039154.8	ENCODEMT000335391	Shd	ENCODEMT000335391	6	1358	Known	NIC	None	0	1	0	0
21861	335392	ENSMUSG00000102252.5	ENCODEMT000335392	Snrpn	ENCODEMT000335392	13	1665	Known	NIC	None	0	2	0	0
39975	335393	ENSMUSG00000021759.14	ENCODEMT000335393	Plpp1	ENCODEMT000335393	8	1905	Known	NNC	None	0	0	2	0
47845	335394	ENSMUSG00000039154.8	ENCODEMT000335394	Shd	ENCODEMT000335394	7	1427	Known	NIC	None	0	0	1	0
14767	335395	ENSMUSG00000029326.13	ENCODEMT000335395	Enoph1	ENCODEMT000335395	7	1414	Known	NNC	None	0	0	0	1
47845	335396	ENSMUSG00000039154.8	ENCODEMT000335396	Shd	ENCODEMT000335396	5	1198	Known	NIC	None	0	0	0	1
47845	335397	ENSMUSG00000039154.8	ENCODEMT000335397	Shd	ENCODEMT000335397	7	1348	Known	NNC	None	0	0	1	0
14767	335398	ENSMUSG00000029326.13	ENCODEMT000335398	Enoph1	ENCODEMT000335398	6	1752	Known	NNC	None	0	0	0	1
47845	335399	ENSMUSG00000039154.8	ENCODEMT000335399	Shd	ENCODEMT000335399	6	2929	Known	NNC	None	0	0	0	1
44041	335400	ENSMUSG00000035805.13	ENCODEMT000335400	Mlc1	ENCODEMT000335400	12	2905	Known	NNC	None	0	0	0	1
47845	335401	ENSMUSG00000039154.8	ENCODEMT000335401	Shd	ENCODEMT000335401	5	2320	Known	ISM	Suffix	0	1	0	0
47845	335402	ENSMUSG00000039154.8	ENCODEMT000335402	Shd	ENCODEMT000335402	6	1253	Known	ISM	Suffix	2	1	0	0
47845	335403	ENSMUSG00000039154.8	ENCODEMT000335403	Shd	ENCODEMT000335403	6	1250	Known	ISM	Suffix	1	0	1	0
47845	335404	ENSMUSG00000039154.8	ENCODEMT000335404	Shd	ENCODEMT000335404	4	2403	Known	ISM	Suffix	0	0	2	1
47846	335405	ENSMUSG00000011589.9	ENCODEMT000335405	Fsd1	ENCODEMT000335405	12	1654	Known	NIC	None	2	1	0	2
39975	335406	ENSMUSG00000021759.14	ENCODEMT000335406	Plpp1	ENCODEMT000335406	3	2407	Known	ISM	Prefix	0	1	1	0
2049	335407	ENSMUSG00000026353.9	ENCODEMT000335407	Ubxn4	ENCODEMT000335407	12	2149	Known	NIC	None	1	0	0	0
47846	335408	ENSMUSG00000011589.9	ENCODEMT000335408	Fsd1	ENCODEMT000335408	12	1651	Known	NIC	None	9	3	5	7
2049	335409	ENSMUSG00000026353.9	ENCODEMT000335409	Ubxn4	ENCODEMT000335409	11	2808	Known	ISM	Prefix	0	1	1	0
47846	335410	ENSMUSG00000011589.9	ENCODEMT000335410	Fsd1	ENCODEMT000335410	12	1661	Known	NIC	None	7	5	9	8
2049	335411	ENSMUSG00000026353.9	ENCODEMT000335411	Ubxn4	ENCODEMT000335411	13	4097	Known	NNC	None	0	1	0	0
3925	335412	ENSMUSG00000006476.19	ENCODEMT000335412	Nsmf	ENCODEMT000335412	15	2888	Known	NNC	None	0	0	0	1
47846	335413	ENSMUSG00000011589.9	ENCODEMT000335413	Fsd1	ENCODEMT000335413	13	1742	Known	NNC	None	0	4	1	1
44041	335414	ENSMUSG00000035805.13	ENCODEMT000335414	Mlc1	ENCODEMT000335414	11	2584	Known	NIC	None	1	0	1	1
3925	335415	ENSMUSG00000006476.19	ENCODEMT000335415	Nsmf	ENCODEMT000335415	12	2677	Known	NIC	None	0	0	0	1
47846	335416	ENSMUSG00000011589.9	ENCODEMT000335416	Fsd1	ENCODEMT000335416	12	1844	Known	NNC	None	2	1	1	0
47846	335417	ENSMUSG00000011589.9	ENCODEMT000335417	Fsd1	ENCODEMT000335417	13	1712	Known	NIC	None	3	1	4	4
3925	335418	ENSMUSG00000006476.19	ENCODEMT000335418	Nsmf	ENCODEMT000335418	14	4130	Known	NIC	None	0	0	0	1
39975	335419	ENSMUSG00000021759.14	ENCODEMT000335419	Plpp1	ENCODEMT000335419	7	1676	Known	NNC	None	0	1	0	0
14767	335420	ENSMUSG00000029326.13	ENCODEMT000335420	Enoph1	ENCODEMT000335420	6	2058	Known	ISM	Suffix	2	1	1	4
47846	335421	ENSMUSG00000011589.9	ENCODEMT000335421	Fsd1	ENCODEMT000335421	4	1492	Known	ISM	Prefix	6	4	3	6
2049	335422	ENSMUSG00000026353.9	ENCODEMT000335422	Ubxn4	ENCODEMT000335422	6	863	Known	ISM	Prefix	0	0	0	1
47846	335423	ENSMUSG00000011589.9	ENCODEMT000335423	Fsd1	ENCODEMT000335423	12	1879	Known	NNC	None	0	1	0	1
14767	335424	ENSMUSG00000029326.13	ENCODEMT000335424	Enoph1	ENCODEMT000335424	6	2677	Known	ISM	Suffix	4	0	1	5
47846	335425	ENSMUSG00000011589.9	ENCODEMT000335425	Fsd1	ENCODEMT000335425	13	1714	Known	NNC	None	3	3	2	1
47846	335426	ENSMUSG00000011589.9	ENCODEMT000335426	Fsd1	ENCODEMT000335426	10	2692	Known	NIC	None	7	5	3	3
14767	335427	ENSMUSG00000029326.13	ENCODEMT000335427	Enoph1	ENCODEMT000335427	5	1609	Known	ISM	Suffix	2	3	2	2
3925	335428	ENSMUSG00000006476.19	ENCODEMT000335428	Nsmf	ENCODEMT000335428	15	2879	Known	NIC	None	0	0	0	1
3925	335429	ENSMUSG00000006476.19	ENCODEMT000335429	Nsmf	ENCODEMT000335429	14	2990	Known	ISM	Prefix	0	0	0	1
3925	335430	ENSMUSG00000006476.19	ENCODEMT000335430	Nsmf	ENCODEMT000335430	11	5642	Known	NIC	None	0	0	0	1
47846	335431	ENSMUSG00000011589.9	ENCODEMT000335431	Fsd1	ENCODEMT000335431	11	2522	Known	NIC	None	3	3	1	2
3925	335432	ENSMUSG00000006476.19	ENCODEMT000335432	Nsmf	ENCODEMT000335432	13	4687	Known	NIC	None	1	0	0	0
9531	335433	ENSMUSG00000039701.11	ENCODEMT000335433	Usp53	ENCODEMT000335433	4	3781	Known	ISM	Suffix	1	5	3	0
14767	335434	ENSMUSG00000029326.13	ENCODEMT000335434	Enoph1	ENCODEMT000335434	4	1413	Known	ISM	Suffix	7	2	1	1
9531	335435	ENSMUSG00000039701.11	ENCODEMT000335435	Usp53	ENCODEMT000335435	1	1487	Known	Genomic	None	3	4	6	1
9531	335436	ENSMUSG00000039701.11	ENCODEMT000335436	Usp53	ENCODEMT000335436	17	6737	Known	NIC	None	0	1	0	0
47846	335437	ENSMUSG00000011589.9	ENCODEMT000335437	Fsd1	ENCODEMT000335437	9	2826	Known	NIC	None	1	2	1	0
3925	335438	ENSMUSG00000006476.19	ENCODEMT000335438	Nsmf	ENCODEMT000335438	15	2881	Known	NNC	None	0	0	1	0
9531	335439	ENSMUSG00000039701.11	ENCODEMT000335439	Usp53	ENCODEMT000335439	15	5755	Known	NIC	None	1	0	0	0
9531	335440	ENSMUSG00000039701.11	ENCODEMT000335440	Usp53	ENCODEMT000335440	16	5864	Known	NNC	None	0	1	0	0
47846	335441	ENSMUSG00000011589.9	ENCODEMT000335441	Fsd1	ENCODEMT000335441	13	1743	Known	NNC	None	0	0	0	1
9531	335442	ENSMUSG00000039701.11	ENCODEMT000335442	Usp53	ENCODEMT000335442	17	6143	Known	NNC	None	0	0	1	0
9531	335443	ENSMUSG00000039701.11	ENCODEMT000335443	Usp53	ENCODEMT000335443	5	3829	Known	ISM	Suffix	0	1	0	0
9531	335444	ENSMUSG00000039701.11	ENCODEMT000335444	Usp53	ENCODEMT000335444	15	5691	Known	NIC	None	0	0	0	1
2049	335445	ENSMUSG00000026353.9	ENCODEMT000335445	Ubxn4	ENCODEMT000335445	13	1751	Known	NNC	None	0	0	0	1
47846	335446	ENSMUSG00000011589.9	ENCODEMT000335446	Fsd1	ENCODEMT000335446	12	1933	Known	NIC	None	9	4	5	7
3925	335447	ENSMUSG00000006476.19	ENCODEMT000335447	Nsmf	ENCODEMT000335447	14	2825	Known	NNC	None	0	0	1	0
47846	335448	ENSMUSG00000011589.9	ENCODEMT000335448	Fsd1	ENCODEMT000335448	10	2471	Known	NIC	None	0	0	0	1
9531	335449	ENSMUSG00000039701.11	ENCODEMT000335449	Usp53	ENCODEMT000335449	17	5429	Known	NIC	None	0	1	0	0
9531	335450	ENSMUSG00000039701.11	ENCODEMT000335450	Usp53	ENCODEMT000335450	1	1610	Known	Genomic	None	1	0	0	0
9531	335451	ENSMUSG00000039701.11	ENCODEMT000335451	Usp53	ENCODEMT000335451	16	3782	Known	NNC	None	0	0	0	1
72386	335452	ENCODEMG000072386	ENCODEMT000335452	ENCODEMG000072386	ENCODEMT000335452	2	5639	Antisense	Antisense	None	0	0	0	1
3925	335453	ENSMUSG00000006476.19	ENCODEMT000335453	Nsmf	ENCODEMT000335453	14	2372	Known	NIC	None	0	0	1	0
14767	335454	ENSMUSG00000029326.13	ENCODEMT000335454	Enoph1	ENCODEMT000335454	3	1391	Known	ISM	Suffix	0	0	1	1
9531	335455	ENSMUSG00000039701.11	ENCODEMT000335455	Usp53	ENCODEMT000335455	13	2721	Known	ISM	Prefix	0	0	1	0
9531	335456	ENSMUSG00000039701.11	ENCODEMT000335456	Usp53	ENCODEMT000335456	13	2025	Known	ISM	Prefix	0	1	0	1
9531	335457	ENSMUSG00000039701.11	ENCODEMT000335457	Usp53	ENCODEMT000335457	13	2315	Known	ISM	Prefix	0	2	0	0
21861	335458	ENSMUSG00000102252.5	ENCODEMT000335458	Snrpn	ENCODEMT000335458	10	1265	Known	NNC	None	0	1	1	0
14767	335459	ENSMUSG00000029326.13	ENCODEMT000335459	Enoph1	ENCODEMT000335459	1	4520	Known	Genomic	None	2	0	1	3
9531	335460	ENSMUSG00000039701.11	ENCODEMT000335460	Usp53	ENCODEMT000335460	12	2010	Known	ISM	Prefix	1	3	0	1
14767	335461	ENSMUSG00000029326.13	ENCODEMT000335461	Enoph1	ENCODEMT000335461	2	1086	Known	ISM	Suffix	0	1	0	1
9531	335462	ENSMUSG00000039701.11	ENCODEMT000335462	Usp53	ENCODEMT000335462	11	1771	Known	ISM	Prefix	2	0	0	0
9531	335463	ENSMUSG00000039701.11	ENCODEMT000335463	Usp53	ENCODEMT000335463	12	1869	Known	NIC	None	1	0	0	1
9531	335464	ENSMUSG00000039701.11	ENCODEMT000335464	Usp53	ENCODEMT000335464	12	1782	Known	ISM	Prefix	0	0	0	1
9531	335465	ENSMUSG00000039701.11	ENCODEMT000335465	Usp53	ENCODEMT000335465	11	2003	Known	NIC	None	1	1	0	0
47846	335466	ENSMUSG00000011589.9	ENCODEMT000335466	Fsd1	ENCODEMT000335466	11	2560	Known	NIC	None	11	10	10	4
72387	335467	ENCODEMG000072387	ENCODEMT000335467	ENCODEMG000072387	ENCODEMT000335467	1	2692	Intergenic	Intergenic	None	0	0	1	1
9531	335468	ENSMUSG00000039701.11	ENCODEMT000335468	Usp53	ENCODEMT000335468	11	1759	Known	ISM	Prefix	0	7	1	2
3925	335469	ENSMUSG00000006476.19	ENCODEMT000335469	Nsmf	ENCODEMT000335469	13	3148	Known	NIC	None	0	0	0	1
9531	335470	ENSMUSG00000039701.11	ENCODEMT000335470	Usp53	ENCODEMT000335470	11	3356	Known	ISM	Suffix	0	0	2	0
47846	335471	ENSMUSG00000011589.9	ENCODEMT000335471	Fsd1	ENCODEMT000335471	8	1997	Known	ISM	Prefix	0	0	1	0
47846	335472	ENSMUSG00000011589.9	ENCODEMT000335472	Fsd1	ENCODEMT000335472	12	1882	Known	ISM	Prefix	9	7	7	7
14769	335473	ENSMUSG00000050640.16	ENCODEMT000335473	Tmem150c	ENCODEMT000335473	8	3400	Known	NIC	None	24	11	22	66
47846	335474	ENSMUSG00000011589.9	ENCODEMT000335474	Fsd1	ENCODEMT000335474	11	1859	Known	NIC	None	4	2	2	0
47846	335475	ENSMUSG00000011589.9	ENCODEMT000335475	Fsd1	ENCODEMT000335475	13	1748	Known	NNC	None	0	2	3	4
14769	335476	ENSMUSG00000050640.16	ENCODEMT000335476	Tmem150c	ENCODEMT000335476	1	2190	Known	ISM	None	3	0	0	4
9531	335477	ENSMUSG00000039701.11	ENCODEMT000335477	Usp53	ENCODEMT000335477	11	1916	Known	NNC	None	0	1	0	0
9531	335478	ENSMUSG00000039701.11	ENCODEMT000335478	Usp53	ENCODEMT000335478	10	2027	Known	NIC	None	1	0	0	0
9531	335479	ENSMUSG00000039701.11	ENCODEMT000335479	Usp53	ENCODEMT000335479	9	2644	Known	ISM	Prefix	1	0	1	0
14769	335480	ENSMUSG00000050640.16	ENCODEMT000335480	Tmem150c	ENCODEMT000335480	8	2782	Known	NNC	None	0	1	0	0
9531	335481	ENSMUSG00000039701.11	ENCODEMT000335481	Usp53	ENCODEMT000335481	8	2862	Known	NNC	None	0	0	0	1
47846	335482	ENSMUSG00000011589.9	ENCODEMT000335482	Fsd1	ENCODEMT000335482	12	1727	Known	NIC	None	2	2	1	2
9531	335483	ENSMUSG00000039701.11	ENCODEMT000335483	Usp53	ENCODEMT000335483	10	2799	Known	NNC	None	1	0	0	0
14769	335484	ENSMUSG00000050640.16	ENCODEMT000335484	Tmem150c	ENCODEMT000335484	8	2810	Known	NNC	None	0	1	0	0
9531	335485	ENSMUSG00000039701.11	ENCODEMT000335485	Usp53	ENCODEMT000335485	10	2189	Known	NNC	None	0	0	1	0
44041	335486	ENSMUSG00000035805.13	ENCODEMT000335486	Mlc1	ENCODEMT000335486	13	2509	Known	NNC	None	0	2	1	0
9531	335487	ENSMUSG00000039701.11	ENCODEMT000335487	Usp53	ENCODEMT000335487	7	2002	Known	NIC	None	0	0	1	0
9531	335488	ENSMUSG00000039701.11	ENCODEMT000335488	Usp53	ENCODEMT000335488	7	3172	Known	ISM	Prefix	0	1	0	0
9531	335489	ENSMUSG00000039701.11	ENCODEMT000335489	Usp53	ENCODEMT000335489	8	1862	Known	ISM	Suffix	0	0	1	0
47846	335490	ENSMUSG00000011589.9	ENCODEMT000335490	Fsd1	ENCODEMT000335490	13	1786	Known	NNC	None	3	1	1	3
14769	335491	ENSMUSG00000050640.16	ENCODEMT000335491	Tmem150c	ENCODEMT000335491	8	2806	Known	NIC	None	6	3	3	8
14769	335492	ENSMUSG00000050640.16	ENCODEMT000335492	Tmem150c	ENCODEMT000335492	9	1703	Known	NNC	None	0	0	0	5
9531	335493	ENSMUSG00000039701.11	ENCODEMT000335493	Usp53	ENCODEMT000335493	7	2831	Known	ISM	Prefix	0	0	1	0
3925	335494	ENSMUSG00000006476.19	ENCODEMT000335494	Nsmf	ENCODEMT000335494	15	2867	Known	NIC	None	1	0	0	0
9531	335495	ENSMUSG00000039701.11	ENCODEMT000335495	Usp53	ENCODEMT000335495	7	1415	Known	ISM	Prefix	0	0	0	1
72388	335496	ENCODEMG000072388	ENCODEMT000335496	ENCODEMG000072388	ENCODEMT000335496	1	1672	Antisense	Antisense	None	0	0	1	0
72389	335497	ENCODEMG000072389	ENCODEMT000335497	ENCODEMG000072389	ENCODEMT000335497	1	1709	Antisense	Antisense	None	1	0	0	0
72390	335498	ENCODEMG000072390	ENCODEMT000335498	ENCODEMG000072390	ENCODEMT000335498	2	2631	Antisense	Antisense	None	0	0	0	1
72390	335499	ENCODEMG000072390	ENCODEMT000335499	ENCODEMG000072390	ENCODEMT000335499	1	3883	Antisense	Genomic	None	0	1	0	0
3925	335500	ENSMUSG00000006476.19	ENCODEMT000335500	Nsmf	ENCODEMT000335500	15	2924	Known	NIC	None	0	1	1	0
9531	335501	ENSMUSG00000039701.11	ENCODEMT000335501	Usp53	ENCODEMT000335501	1	2461	Known	Genomic	None	0	1	0	0
72391	335502	ENCODEMG000072391	ENCODEMT000335502	ENCODEMG000072391	ENCODEMT000335502	1	1220	Intergenic	Intergenic	None	1	1	0	0
72392	335503	ENCODEMG000072392	ENCODEMT000335503	ENCODEMG000072392	ENCODEMT000335503	1	1974	Intergenic	Intergenic	None	0	0	2	0
9536	335504	ENSMUSG00000050315.14	ENCODEMT000335504	Synpo2	ENCODEMT000335504	2	4185	Known	NNC	None	0	0	0	1
9536	335505	ENSMUSG00000050315.14	ENCODEMT000335505	Synpo2	ENCODEMT000335505	1	1881	Known	Genomic	None	1	0	1	0
72393	335506	ENCODEMG000072393	ENCODEMT000335506	ENCODEMG000072393	ENCODEMT000335506	2	1818	Antisense	Antisense	None	0	1	0	0
9536	335507	ENSMUSG00000050315.14	ENCODEMT000335507	Synpo2	ENCODEMT000335507	3	3812	Known	NNC	None	0	1	0	0
14769	335508	ENSMUSG00000050640.16	ENCODEMT000335508	Tmem150c	ENCODEMT000335508	10	1982	Known	NNC	None	0	0	0	1
9536	335509	ENSMUSG00000050315.14	ENCODEMT000335509	Synpo2	ENCODEMT000335509	1	2693	Known	Genomic	None	0	1	0	3
47846	335510	ENSMUSG00000011589.9	ENCODEMT000335510	Fsd1	ENCODEMT000335510	10	2654	Known	ISM	Prefix	1	1	1	0
9536	335511	ENSMUSG00000050315.14	ENCODEMT000335511	Synpo2	ENCODEMT000335511	4	4702	Known	NNC	None	0	1	0	0
3925	335512	ENSMUSG00000006476.19	ENCODEMT000335512	Nsmf	ENCODEMT000335512	12	2428	Known	NIC	None	0	1	0	0
14769	335513	ENSMUSG00000050640.16	ENCODEMT000335513	Tmem150c	ENCODEMT000335513	9	2901	Known	NNC	None	1	0	0	0
14769	335514	ENSMUSG00000050640.16	ENCODEMT000335514	Tmem150c	ENCODEMT000335514	6	2708	Known	NIC	None	0	1	0	0
47846	335515	ENSMUSG00000011589.9	ENCODEMT000335515	Fsd1	ENCODEMT000335515	9	1338	Known	NNC	None	0	0	1	0
47846	335516	ENSMUSG00000011589.9	ENCODEMT000335516	Fsd1	ENCODEMT000335516	13	1744	Known	NNC	None	0	0	1	0
72394	335517	ENCODEMG000072394	ENCODEMT000335517	ENCODEMG000072394	ENCODEMT000335517	1	2318	Antisense	Antisense	None	0	1	0	0
72395	335518	ENCODEMG000072395	ENCODEMT000335518	ENCODEMG000072395	ENCODEMT000335518	2	1185	Intergenic	Intergenic	None	1	1	0	0
9541	335519	ENSMUSG00000039234.11	ENCODEMT000335519	Sec24d	ENCODEMT000335519	24	4500	Known	NNC	None	0	0	2	0
3925	335520	ENSMUSG00000006476.19	ENCODEMT000335520	Nsmf	ENCODEMT000335520	13	2684	Known	NIC	None	0	0	1	0
44041	335521	ENSMUSG00000035805.13	ENCODEMT000335521	Mlc1	ENCODEMT000335521	11	2267	Known	ISM	Suffix	3	1	0	0
9541	335522	ENSMUSG00000039234.11	ENCODEMT000335522	Sec24d	ENCODEMT000335522	22	3773	Known	NIC	None	0	0	0	1
14769	335523	ENSMUSG00000050640.16	ENCODEMT000335523	Tmem150c	ENCODEMT000335523	3	1213	Known	ISM	Suffix	0	0	1	0
39975	335524	ENSMUSG00000021759.14	ENCODEMT000335524	Plpp1	ENCODEMT000335524	5	1408	Known	NIC	None	0	0	0	1
9541	335525	ENSMUSG00000039234.11	ENCODEMT000335525	Sec24d	ENCODEMT000335525	23	3895	Known	NNC	None	1	0	0	0
9541	335526	ENSMUSG00000039234.11	ENCODEMT000335526	Sec24d	ENCODEMT000335526	24	4051	Known	NNC	None	0	1	0	0
44041	335527	ENSMUSG00000035805.13	ENCODEMT000335527	Mlc1	ENCODEMT000335527	12	2799	Known	NIC	None	0	2	0	1
14769	335528	ENSMUSG00000050640.16	ENCODEMT000335528	Tmem150c	ENCODEMT000335528	4	1281	Known	ISM	Suffix	1	1	0	1
47846	335529	ENSMUSG00000011589.9	ENCODEMT000335529	Fsd1	ENCODEMT000335529	12	1714	Known	NNC	None	0	0	0	1
44041	335530	ENSMUSG00000035805.13	ENCODEMT000335530	Mlc1	ENCODEMT000335530	11	2753	Known	NIC	None	0	2	1	0
14769	335531	ENSMUSG00000050640.16	ENCODEMT000335531	Tmem150c	ENCODEMT000335531	8	1787	Known	NNC	None	0	0	1	0
39975	335532	ENSMUSG00000021759.14	ENCODEMT000335532	Plpp1	ENCODEMT000335532	7	1661	Known	NNC	None	0	0	0	1
9541	335533	ENSMUSG00000039234.11	ENCODEMT000335533	Sec24d	ENCODEMT000335533	22	3816	Known	ISM	Suffix	0	0	0	3
9541	335534	ENSMUSG00000039234.11	ENCODEMT000335534	Sec24d	ENCODEMT000335534	21	3661	Known	ISM	Suffix	1	2	1	0
9541	335535	ENSMUSG00000039234.11	ENCODEMT000335535	Sec24d	ENCODEMT000335535	1	1774	Known	Genomic	None	0	0	1	0
9541	335536	ENSMUSG00000039234.11	ENCODEMT000335536	Sec24d	ENCODEMT000335536	20	3555	Known	ISM	Suffix	0	0	1	2
9541	335537	ENSMUSG00000039234.11	ENCODEMT000335537	Sec24d	ENCODEMT000335537	19	3388	Known	ISM	Suffix	1	1	4	4
14769	335538	ENSMUSG00000050640.16	ENCODEMT000335538	Tmem150c	ENCODEMT000335538	7	1458	Known	ISM	Suffix	2	0	1	0
9541	335539	ENSMUSG00000039234.11	ENCODEMT000335539	Sec24d	ENCODEMT000335539	9	3816	Known	ISM	Prefix	1	0	0	0
21861	335540	ENSMUSG00000102252.5	ENCODEMT000335540	Snrpn	ENCODEMT000335540	11	2284	Known	NIC	None	0	1	0	0
9541	335541	ENSMUSG00000039234.11	ENCODEMT000335541	Sec24d	ENCODEMT000335541	18	3297	Known	NNC	None	0	0	1	0
2049	335542	ENSMUSG00000026353.9	ENCODEMT000335542	Ubxn4	ENCODEMT000335542	7	912	Known	ISM	Prefix	1	0	0	0
9541	335543	ENSMUSG00000039234.11	ENCODEMT000335543	Sec24d	ENCODEMT000335543	17	2973	Known	ISM	Suffix	0	1	2	0
47846	335544	ENSMUSG00000011589.9	ENCODEMT000335544	Fsd1	ENCODEMT000335544	9	3614	Known	NIC	None	0	0	1	1
9541	335545	ENSMUSG00000039234.11	ENCODEMT000335545	Sec24d	ENCODEMT000335545	1	4090	Known	Genomic	None	0	0	1	0
9541	335546	ENSMUSG00000039234.11	ENCODEMT000335546	Sec24d	ENCODEMT000335546	16	2861	Known	ISM	Suffix	0	0	0	1
44041	335547	ENSMUSG00000035805.13	ENCODEMT000335547	Mlc1	ENCODEMT000335547	12	3132	Known	NIC	None	0	1	0	0
72396	335548	ENCODEMG000072396	ENCODEMT000335548	ENCODEMG000072396	ENCODEMT000335548	1	3356	Antisense	Antisense	None	0	0	1	0
9541	335549	ENSMUSG00000039234.11	ENCODEMT000335549	Sec24d	ENCODEMT000335549	1	2264	Known	Genomic	None	0	0	0	1
9541	335550	ENSMUSG00000039234.11	ENCODEMT000335550	Sec24d	ENCODEMT000335550	15	2738	Known	ISM	Suffix	0	1	1	1
72397	335551	ENCODEMG000072397	ENCODEMT000335551	ENCODEMG000072397	ENCODEMT000335551	1	3477	Antisense	Antisense	None	0	0	1	1
2049	335552	ENSMUSG00000026353.9	ENCODEMT000335552	Ubxn4	ENCODEMT000335552	7	953	Known	NNC	None	0	1	0	0
9541	335553	ENSMUSG00000039234.11	ENCODEMT000335553	Sec24d	ENCODEMT000335553	14	2594	Known	ISM	Suffix	0	0	1	0
9541	335554	ENSMUSG00000039234.11	ENCODEMT000335554	Sec24d	ENCODEMT000335554	13	2478	Known	ISM	Suffix	0	1	2	0
9541	335555	ENSMUSG00000039234.11	ENCODEMT000335555	Sec24d	ENCODEMT000335555	1	493	Known	Genomic	None	1	0	0	0
72398	335556	ENCODEMG000072398	ENCODEMT000335556	ENCODEMG000072398	ENCODEMT000335556	1	2706	Antisense	Antisense	None	1	0	0	0
14769	335557	ENSMUSG00000050640.16	ENCODEMT000335557	Tmem150c	ENCODEMT000335557	9	1672	Known	NNC	None	1	0	0	2
21861	335558	ENSMUSG00000102252.5	ENCODEMT000335558	Snrpn	ENCODEMT000335558	11	1918	Known	NIC	None	0	1	0	0
9541	335559	ENSMUSG00000039234.11	ENCODEMT000335559	Sec24d	ENCODEMT000335559	12	2353	Known	ISM	Suffix	0	2	1	0
9541	335560	ENSMUSG00000039234.11	ENCODEMT000335560	Sec24d	ENCODEMT000335560	11	2166	Known	ISM	Suffix	0	0	2	0
14769	335561	ENSMUSG00000050640.16	ENCODEMT000335561	Tmem150c	ENCODEMT000335561	8	1509	Known	NIC	None	0	0	0	1
14769	335562	ENSMUSG00000050640.16	ENCODEMT000335562	Tmem150c	ENCODEMT000335562	8	1553	Known	NNC	None	0	0	0	1
9541	335563	ENSMUSG00000039234.11	ENCODEMT000335563	Sec24d	ENCODEMT000335563	1	2501	Known	Genomic	None	0	0	1	1
9541	335564	ENSMUSG00000039234.11	ENCODEMT000335564	Sec24d	ENCODEMT000335564	10	3597	Known	ISM	Suffix	0	1	2	1
9541	335565	ENSMUSG00000039234.11	ENCODEMT000335565	Sec24d	ENCODEMT000335565	9	1950	Known	ISM	Suffix	1	0	0	2
14769	335566	ENSMUSG00000050640.16	ENCODEMT000335566	Tmem150c	ENCODEMT000335566	8	1512	Known	NIC	None	0	0	0	1
9541	335567	ENSMUSG00000039234.11	ENCODEMT000335567	Sec24d	ENCODEMT000335567	7	1682	Known	ISM	Suffix	0	0	1	2
9541	335568	ENSMUSG00000039234.11	ENCODEMT000335568	Sec24d	ENCODEMT000335568	1	1141	Known	Genomic	None	0	0	0	1
72399	335569	ENCODEMG000072399	ENCODEMT000335569	ENCODEMG000072399	ENCODEMT000335569	2	2549	Antisense	Antisense	None	0	0	0	1
9542	335570	ENSMUSG00000028114.16	ENCODEMT000335570	Mettl14	ENCODEMT000335570	1	1665	Known	Genomic	None	1	2	1	0
47846	335571	ENSMUSG00000011589.9	ENCODEMT000335571	Fsd1	ENCODEMT000335571	13	1747	Known	NIC	None	3	1	3	0
9542	335572	ENSMUSG00000028114.16	ENCODEMT000335572	Mettl14	ENCODEMT000335572	7	2129	Known	NIC	None	1	0	0	0
9542	335573	ENSMUSG00000028114.16	ENCODEMT000335573	Mettl14	ENCODEMT000335573	6	2048	Known	ISM	Suffix	2	2	0	0
9542	335574	ENSMUSG00000028114.16	ENCODEMT000335574	Mettl14	ENCODEMT000335574	5	1902	Known	ISM	Suffix	1	0	0	0
14769	335575	ENSMUSG00000050640.16	ENCODEMT000335575	Tmem150c	ENCODEMT000335575	8	1557	Known	NNC	None	0	0	0	1
21861	335576	ENSMUSG00000102252.5	ENCODEMT000335576	Snrpn	ENCODEMT000335576	13	1914	Known	NIC	None	0	1	0	0
47846	335577	ENSMUSG00000011589.9	ENCODEMT000335577	Fsd1	ENCODEMT000335577	12	1872	Known	NIC	None	0	0	0	1
39975	335578	ENSMUSG00000021759.14	ENCODEMT000335578	Plpp1	ENCODEMT000335578	7	1463	Known	NIC	None	0	0	0	1
9542	335579	ENSMUSG00000028114.16	ENCODEMT000335579	Mettl14	ENCODEMT000335579	2	1605	Known	ISM	Suffix	1	0	1	0
9542	335580	ENSMUSG00000028114.16	ENCODEMT000335580	Mettl14	ENCODEMT000335580	11	2445	Known	NNC	None	0	1	1	1
9542	335581	ENSMUSG00000028114.16	ENCODEMT000335581	Mettl14	ENCODEMT000335581	9	2305	Known	ISM	Suffix	0	0	1	0
9542	335582	ENSMUSG00000028114.16	ENCODEMT000335582	Mettl14	ENCODEMT000335582	11	2618	Known	NNC	None	0	0	0	1
3925	335583	ENSMUSG00000006476.19	ENCODEMT000335583	Nsmf	ENCODEMT000335583	13	2655	Known	NNC	None	0	0	1	0
9542	335584	ENSMUSG00000028114.16	ENCODEMT000335584	Mettl14	ENCODEMT000335584	10	2476	Known	NIC	None	0	0	1	0
21861	335585	ENSMUSG00000102252.5	ENCODEMT000335585	Snrpn	ENCODEMT000335585	10	1279	Known	NNC	None	0	1	0	0
44041	335586	ENSMUSG00000035805.13	ENCODEMT000335586	Mlc1	ENCODEMT000335586	9	2433	Known	NIC	None	0	0	0	1
14769	335587	ENSMUSG00000050640.16	ENCODEMT000335587	Tmem150c	ENCODEMT000335587	9	1649	Known	ISM	Prefix	0	0	0	1
9542	335588	ENSMUSG00000028114.16	ENCODEMT000335588	Mettl14	ENCODEMT000335588	8	2199	Known	ISM	Suffix	0	1	0	0
3925	335589	ENSMUSG00000006476.19	ENCODEMT000335589	Nsmf	ENCODEMT000335589	15	2859	Known	NIC	None	0	0	1	0
9542	335590	ENSMUSG00000028114.16	ENCODEMT000335590	Mettl14	ENCODEMT000335590	10	2394	Known	ISM	Suffix	0	1	1	0
9542	335591	ENSMUSG00000028114.16	ENCODEMT000335591	Mettl14	ENCODEMT000335591	11	3076	Known	NNC	None	0	0	2	0
14769	335592	ENSMUSG00000050640.16	ENCODEMT000335592	Tmem150c	ENCODEMT000335592	2	1085	Known	ISM	Suffix	0	0	0	1
14769	335593	ENSMUSG00000050640.16	ENCODEMT000335593	Tmem150c	ENCODEMT000335593	7	1772	Known	NIC	None	0	1	0	2
9542	335594	ENSMUSG00000028114.16	ENCODEMT000335594	Mettl14	ENCODEMT000335594	11	2566	Known	NNC	None	0	0	1	1
9542	335595	ENSMUSG00000028114.16	ENCODEMT000335595	Mettl14	ENCODEMT000335595	6	2156	Known	ISM	Both	0	1	0	0
72400	335596	ENCODEMG000072400	ENCODEMT000335596	ENCODEMG000072400	ENCODEMT000335596	1	3140	Antisense	Antisense	None	3	2	26	11
21861	335597	ENSMUSG00000102252.5	ENCODEMT000335597	Snrpn	ENCODEMT000335597	10	1287	Known	NNC	None	0	1	0	0
9542	335598	ENSMUSG00000028114.16	ENCODEMT000335598	Mettl14	ENCODEMT000335598	5	3031	Known	ISM	Prefix	0	2	0	0
72401	335599	ENCODEMG000072401	ENCODEMT000335599	ENCODEMG000072401	ENCODEMT000335599	1	511	Antisense	Antisense	None	3	5	11	13
47846	335600	ENSMUSG00000011589.9	ENCODEMT000335600	Fsd1	ENCODEMT000335600	10	1969	Known	NIC	None	1	0	0	0
14769	335601	ENSMUSG00000050640.16	ENCODEMT000335601	Tmem150c	ENCODEMT000335601	8	2222	Known	ISM	Suffix	1	0	0	0
9542	335602	ENSMUSG00000028114.16	ENCODEMT000335602	Mettl14	ENCODEMT000335602	4	5111	Known	NIC	None	1	0	0	0
47846	335603	ENSMUSG00000011589.9	ENCODEMT000335603	Fsd1	ENCODEMT000335603	13	1743	Known	NIC	None	1	0	0	0
9542	335604	ENSMUSG00000028114.16	ENCODEMT000335604	Mettl14	ENCODEMT000335604	1	1580	Known	Genomic	None	0	0	0	1
72402	335605	ENCODEMG000072402	ENCODEMT000335605	ENCODEMG000072402	ENCODEMT000335605	1	4444	Antisense	Antisense	None	22	23	7	22
3925	335606	ENSMUSG00000006476.19	ENCODEMT000335606	Nsmf	ENCODEMT000335606	13	2482	Known	ISM	Prefix	0	1	0	0
2049	335607	ENSMUSG00000026353.9	ENCODEMT000335607	Ubxn4	ENCODEMT000335607	12	1858	Known	ISM	Suffix	0	2	0	1
47846	335608	ENSMUSG00000011589.9	ENCODEMT000335608	Fsd1	ENCODEMT000335608	8	4241	Known	NIC	None	0	0	1	0
18424	335609	ENSMUSG00000030286.6	ENCODEMT000335609	Emc3	ENCODEMT000335609	5	1836	Known	ISM	Suffix	0	1	0	0
2049	335610	ENSMUSG00000026353.9	ENCODEMT000335610	Ubxn4	ENCODEMT000335610	1	2062	Known	Genomic	None	0	0	1	0
72403	335611	ENCODEMG000072403	ENCODEMT000335611	ENCODEMG000072403	ENCODEMT000335611	1	1989	Antisense	Antisense	None	0	1	0	0
72404	335612	ENCODEMG000072404	ENCODEMT000335612	ENCODEMG000072404	ENCODEMT000335612	3	2428	Intergenic	Intergenic	None	0	0	1	0
14769	335613	ENSMUSG00000050640.16	ENCODEMT000335613	Tmem150c	ENCODEMT000335613	8	1512	Known	NIC	None	0	0	1	0
2049	335614	ENSMUSG00000026353.9	ENCODEMT000335614	Ubxn4	ENCODEMT000335614	10	3554	Known	ISM	Suffix	1	1	0	2
9545	335615	ENSMUSG00000027978.9	ENCODEMT000335615	Prss12	ENCODEMT000335615	1	1979	Known	Genomic	None	0	0	1	2
72405	335616	ENCODEMG000072405	ENCODEMT000335616	ENCODEMG000072405	ENCODEMT000335616	1	825	Antisense	Antisense	None	0	0	2	1
14769	335617	ENSMUSG00000050640.16	ENCODEMT000335617	Tmem150c	ENCODEMT000335617	8	1510	Known	NIC	None	0	0	1	0
2049	335618	ENSMUSG00000026353.9	ENCODEMT000335618	Ubxn4	ENCODEMT000335618	5	1684	Known	ISM	None	1	0	0	0
44041	335619	ENSMUSG00000035805.13	ENCODEMT000335619	Mlc1	ENCODEMT000335619	12	2740	Known	NNC	None	0	1	0	0
2049	335620	ENSMUSG00000026353.9	ENCODEMT000335620	Ubxn4	ENCODEMT000335620	8	1445	Known	ISM	Suffix	0	0	1	0
47846	335621	ENSMUSG00000011589.9	ENCODEMT000335621	Fsd1	ENCODEMT000335621	10	2199	Known	NIC	None	1	0	0	0
2049	335622	ENSMUSG00000026353.9	ENCODEMT000335622	Ubxn4	ENCODEMT000335622	9	1607	Known	ISM	Suffix	0	0	0	1
2049	335623	ENSMUSG00000026353.9	ENCODEMT000335623	Ubxn4	ENCODEMT000335623	8	1435	Known	ISM	Suffix	0	0	1	0
2049	335624	ENSMUSG00000026353.9	ENCODEMT000335624	Ubxn4	ENCODEMT000335624	7	1341	Known	ISM	Suffix	2	1	0	1
9545	335625	ENSMUSG00000027978.9	ENCODEMT000335625	Prss12	ENCODEMT000335625	6	1535	Known	ISM	Prefix	1	1	2	1
47846	335626	ENSMUSG00000011589.9	ENCODEMT000335626	Fsd1	ENCODEMT000335626	11	2065	Known	ISM	Prefix	5	1	4	2
72406	335627	ENCODEMG000072406	ENCODEMT000335627	ENCODEMG000072406	ENCODEMT000335627	1	1746	Antisense	Antisense	None	1	0	0	0
2049	335628	ENSMUSG00000026353.9	ENCODEMT000335628	Ubxn4	ENCODEMT000335628	6	1286	Known	ISM	Suffix	1	1	0	1
44041	335629	ENSMUSG00000035805.13	ENCODEMT000335629	Mlc1	ENCODEMT000335629	11	2273	Known	NNC	None	1	1	0	0
3925	335630	ENSMUSG00000006476.19	ENCODEMT000335630	Nsmf	ENCODEMT000335630	15	2261	Known	NIC	None	1	0	0	0
2049	335631	ENSMUSG00000026353.9	ENCODEMT000335631	Ubxn4	ENCODEMT000335631	5	1121	Known	ISM	Suffix	0	0	1	0
2049	335632	ENSMUSG00000026353.9	ENCODEMT000335632	Ubxn4	ENCODEMT000335632	1	2875	Known	Genomic	None	0	0	0	1
2049	335633	ENSMUSG00000026353.9	ENCODEMT000335633	Ubxn4	ENCODEMT000335633	3	2757	Known	ISM	Suffix	0	0	2	1
2049	335634	ENSMUSG00000026353.9	ENCODEMT000335634	Ubxn4	ENCODEMT000335634	1	1917	Known	Genomic	None	4	4	3	1
72407	335635	ENCODEMG000072407	ENCODEMT000335635	ENCODEMG000072407	ENCODEMT000335635	1	2015	Antisense	Antisense	None	2	2	0	0
47846	335636	ENSMUSG00000011589.9	ENCODEMT000335636	Fsd1	ENCODEMT000335636	13	1630	Known	NNC	None	0	1	0	0
3925	335637	ENSMUSG00000006476.19	ENCODEMT000335637	Nsmf	ENCODEMT000335637	15	2882	Known	NIC	None	0	0	1	0
2050	335638	ENSMUSG00000026354.8	ENCODEMT000335638	Lct	ENCODEMT000335638	10	4822	Known	ISM	Suffix	0	0	10	7
2050	335639	ENSMUSG00000026354.8	ENCODEMT000335639	Lct	ENCODEMT000335639	16	6535	Known	ISM	Suffix	0	0	9	17
2050	335640	ENSMUSG00000026354.8	ENCODEMT000335640	Lct	ENCODEMT000335640	16	5278	Known	NNC	None	0	0	0	1
44041	335641	ENSMUSG00000035805.13	ENCODEMT000335641	Mlc1	ENCODEMT000335641	11	2400	Known	NNC	None	0	2	0	0
9545	335642	ENSMUSG00000027978.9	ENCODEMT000335642	Prss12	ENCODEMT000335642	11	3166	Known	NNC	None	0	0	1	0
2050	335643	ENSMUSG00000026354.8	ENCODEMT000335643	Lct	ENCODEMT000335643	8	1974	Known	ISM	Suffix	3	1	6	6
9545	335644	ENSMUSG00000027978.9	ENCODEMT000335644	Prss12	ENCODEMT000335644	7	1741	Known	ISM	Prefix	0	0	1	3
21861	335645	ENSMUSG00000102252.5	ENCODEMT000335645	Snrpn	ENCODEMT000335645	13	1712	Known	NIC	None	0	1	0	0
2050	335646	ENSMUSG00000026354.8	ENCODEMT000335646	Lct	ENCODEMT000335646	11	4446	Known	ISM	Suffix	0	2	1	0
2050	335647	ENSMUSG00000026354.8	ENCODEMT000335647	Lct	ENCODEMT000335647	7	1683	Known	ISM	Suffix	0	0	2	0
3925	335648	ENSMUSG00000006476.19	ENCODEMT000335648	Nsmf	ENCODEMT000335648	14	2978	Known	ISM	Prefix	0	1	0	0
2050	335649	ENSMUSG00000026354.8	ENCODEMT000335649	Lct	ENCODEMT000335649	16	5506	Known	NNC	None	0	0	0	1
2050	335650	ENSMUSG00000026354.8	ENCODEMT000335650	Lct	ENCODEMT000335650	12	5167	Known	ISM	Suffix	0	0	1	1
44041	335651	ENSMUSG00000035805.13	ENCODEMT000335651	Mlc1	ENCODEMT000335651	13	2605	Known	NNC	None	0	0	1	1
2050	335652	ENSMUSG00000026354.8	ENCODEMT000335652	Lct	ENCODEMT000335652	9	2243	Known	ISM	Suffix	1	0	2	0
21861	335653	ENSMUSG00000102252.5	ENCODEMT000335653	Snrpn	ENCODEMT000335653	11	1353	Known	NIC	None	0	1	0	0
44041	335654	ENSMUSG00000035805.13	ENCODEMT000335654	Mlc1	ENCODEMT000335654	13	2626	Known	NNC	None	1	0	0	0
9545	335655	ENSMUSG00000027978.9	ENCODEMT000335655	Prss12	ENCODEMT000335655	11	2633	Known	NNC	None	0	0	0	1
3925	335656	ENSMUSG00000006476.19	ENCODEMT000335656	Nsmf	ENCODEMT000335656	14	2798	Known	NIC	None	0	0	1	0
47846	335657	ENSMUSG00000011589.9	ENCODEMT000335657	Fsd1	ENCODEMT000335657	12	1883	Known	NIC	None	0	1	0	1
47846	335658	ENSMUSG00000011589.9	ENCODEMT000335658	Fsd1	ENCODEMT000335658	12	1730	Known	NIC	None	1	0	2	1
39975	335659	ENSMUSG00000021759.14	ENCODEMT000335659	Plpp1	ENCODEMT000335659	6	1595	Known	NNC	None	0	0	1	0
14770	335660	ENSMUSG00000086259.7	ENCODEMT000335660	Tmem150cos	ENCODEMT000335660	1	2293	Known	Genomic	None	1	0	0	0
14769	335661	ENSMUSG00000050640.16	ENCODEMT000335661	Tmem150c	ENCODEMT000335661	1	1945	Known	Genomic	None	0	1	0	0
14770	335662	ENSMUSG00000086259.7	ENCODEMT000335662	Tmem150cos	ENCODEMT000335662	1	1644	Known	Genomic	None	0	0	0	1
2050	335663	ENSMUSG00000026354.8	ENCODEMT000335663	Lct	ENCODEMT000335663	16	5602	Known	NNC	None	0	0	0	1
14769	335664	ENSMUSG00000050640.16	ENCODEMT000335664	Tmem150c	ENCODEMT000335664	1	2951	Known	Genomic	None	0	0	0	2
44041	335665	ENSMUSG00000035805.13	ENCODEMT000335665	Mlc1	ENCODEMT000335665	12	2735	Known	NNC	None	2	0	0	1
2050	335666	ENSMUSG00000026354.8	ENCODEMT000335666	Lct	ENCODEMT000335666	4	1195	Known	NNC	None	0	0	0	1
14769	335667	ENSMUSG00000050640.16	ENCODEMT000335667	Tmem150c	ENCODEMT000335667	1	147	Known	Genomic	None	0	1	0	0
72408	335668	ENCODEMG000072408	ENCODEMT000335668	ENCODEMG000072408	ENCODEMT000335668	3	3626	Antisense	Antisense	None	0	0	0	1
72409	335669	ENCODEMG000072409	ENCODEMT000335669	ENCODEMG000072409	ENCODEMT000335669	1	4072	Antisense	Antisense	None	2	0	3	2
9545	335670	ENSMUSG00000027978.9	ENCODEMT000335670	Prss12	ENCODEMT000335670	11	2600	Known	NNC	None	0	0	1	0
47846	335671	ENSMUSG00000011589.9	ENCODEMT000335671	Fsd1	ENCODEMT000335671	1	1233	Known	Genomic	None	0	0	0	1
2050	335672	ENSMUSG00000026354.8	ENCODEMT000335672	Lct	ENCODEMT000335672	4	1171	Known	ISM	Suffix	0	0	0	1
72410	335673	ENCODEMG000072410	ENCODEMT000335673	ENCODEMG000072410	ENCODEMT000335673	1	1594	Antisense	Antisense	None	0	0	1	0
18424	335674	ENSMUSG00000030286.6	ENCODEMT000335674	Emc3	ENCODEMT000335674	8	1955	Known	NIC	None	1	0	0	1
72411	335675	ENCODEMG000072411	ENCODEMT000335675	ENCODEMG000072411	ENCODEMT000335675	1	3248	Antisense	Antisense	None	0	0	2	3
2050	335676	ENSMUSG00000026354.8	ENCODEMT000335676	Lct	ENCODEMT000335676	10	2262	Known	NNC	None	0	0	0	1
2050	335677	ENSMUSG00000026354.8	ENCODEMT000335677	Lct	ENCODEMT000335677	16	5764	Known	NNC	None	0	0	0	1
72412	335678	ENCODEMG000072412	ENCODEMT000335678	ENCODEMG000072412	ENCODEMT000335678	1	146	Intergenic	Intergenic	None	1	1	0	0
2050	335679	ENSMUSG00000026354.8	ENCODEMT000335679	Lct	ENCODEMT000335679	16	5517	Known	NIC	None	0	0	0	4
14772	335680	ENSMUSG00000100157.6	ENCODEMT000335680	2310034O05Rik	ENCODEMT000335680	1	1555	Known	Genomic	None	1	0	0	0
14773	335681	ENSMUSG00000085915.1	ENCODEMT000335681	Gm8091	ENCODEMT000335681	4	3435	Known	Genomic	None	0	2	0	0
3925	335682	ENSMUSG00000006476.19	ENCODEMT000335682	Nsmf	ENCODEMT000335682	16	3015	Known	NIC	None	0	0	0	1
72413	335683	ENCODEMG000072413	ENCODEMT000335683	ENCODEMG000072413	ENCODEMT000335683	2	1183	Antisense	Antisense	None	0	0	0	1
72414	335684	ENCODEMG000072414	ENCODEMT000335684	ENCODEMG000072414	ENCODEMT000335684	2	2296	Antisense	Antisense	None	1	0	0	0
14774	335685	ENSMUSG00000035325.16	ENCODEMT000335685	Sec31a	ENCODEMT000335685	27	4144	Known	NIC	None	78	114	168	179
14774	335686	ENSMUSG00000035325.16	ENCODEMT000335686	Sec31a	ENCODEMT000335686	6	1157	Known	ISM	Suffix	6	1	8	3
14774	335687	ENSMUSG00000035325.16	ENCODEMT000335687	Sec31a	ENCODEMT000335687	27	4150	Known	NIC	None	0	0	1	0
14774	335688	ENSMUSG00000035325.16	ENCODEMT000335688	Sec31a	ENCODEMT000335688	27	4189	Known	NIC	None	21	48	54	65
47846	335689	ENSMUSG00000011589.9	ENCODEMT000335689	Fsd1	ENCODEMT000335689	12	1611	Known	NIC	None	0	0	0	1
47846	335690	ENSMUSG00000011589.9	ENCODEMT000335690	Fsd1	ENCODEMT000335690	10	2160	Known	NIC	None	0	0	0	1
14774	335691	ENSMUSG00000035325.16	ENCODEMT000335691	Sec31a	ENCODEMT000335691	27	4081	Known	NNC	None	0	1	0	0
18424	335692	ENSMUSG00000030286.6	ENCODEMT000335692	Emc3	ENCODEMT000335692	8	1841	Known	NNC	None	0	0	0	1
14774	335693	ENSMUSG00000035325.16	ENCODEMT000335693	Sec31a	ENCODEMT000335693	22	3558	Known	ISM	Suffix	0	0	1	0
2050	335694	ENSMUSG00000026354.8	ENCODEMT000335694	Lct	ENCODEMT000335694	10	4177	Known	NIC	None	0	0	0	1
47846	335695	ENSMUSG00000011589.9	ENCODEMT000335695	Fsd1	ENCODEMT000335695	11	2074	Known	NNC	None	1	0	0	0
9545	335696	ENSMUSG00000027978.9	ENCODEMT000335696	Prss12	ENCODEMT000335696	10	2321	Known	NIC	None	0	0	0	1
14774	335697	ENSMUSG00000035325.16	ENCODEMT000335697	Sec31a	ENCODEMT000335697	20	3270	Known	NNC	None	0	0	1	0
14774	335698	ENSMUSG00000035325.16	ENCODEMT000335698	Sec31a	ENCODEMT000335698	8	1598	Known	ISM	Suffix	1	1	4	5
2050	335699	ENSMUSG00000026354.8	ENCODEMT000335699	Lct	ENCODEMT000335699	6	3110	Known	NIC	None	0	0	0	1
2050	335700	ENSMUSG00000026354.8	ENCODEMT000335700	Lct	ENCODEMT000335700	1	2098	Known	Genomic	None	0	0	0	2
14774	335701	ENSMUSG00000035325.16	ENCODEMT000335701	Sec31a	ENCODEMT000335701	27	4265	Known	NNC	None	2	1	2	2
2051	335702	ENSMUSG00000026355.11	ENCODEMT000335702	Mcm6	ENCODEMT000335702	17	2837	Known	NNC	None	0	1	3	1
2051	335703	ENSMUSG00000026355.11	ENCODEMT000335703	Mcm6	ENCODEMT000335703	16	2764	Known	NIC	None	0	1	0	1
14774	335704	ENSMUSG00000035325.16	ENCODEMT000335704	Sec31a	ENCODEMT000335704	11	2177	Known	ISM	Suffix	1	0	2	1
9545	335705	ENSMUSG00000027978.9	ENCODEMT000335705	Prss12	ENCODEMT000335705	9	2254	Known	NIC	None	0	1	0	0
14774	335706	ENSMUSG00000035325.16	ENCODEMT000335706	Sec31a	ENCODEMT000335706	12	2311	Known	ISM	Suffix	3	1	3	0
14774	335707	ENSMUSG00000035325.16	ENCODEMT000335707	Sec31a	ENCODEMT000335707	20	3273	Known	ISM	Suffix	1	0	0	1
2051	335708	ENSMUSG00000026355.11	ENCODEMT000335708	Mcm6	ENCODEMT000335708	16	2763	Known	NIC	None	0	1	0	0
14774	335709	ENSMUSG00000035325.16	ENCODEMT000335709	Sec31a	ENCODEMT000335709	4	1037	Known	ISM	Suffix	1	0	1	1
3925	335710	ENSMUSG00000006476.19	ENCODEMT000335710	Nsmf	ENCODEMT000335710	13	2909	Known	ISM	Prefix	1	0	2	0
2051	335711	ENSMUSG00000026355.11	ENCODEMT000335711	Mcm6	ENCODEMT000335711	17	2891	Known	NNC	None	0	0	2	2
14774	335712	ENSMUSG00000035325.16	ENCODEMT000335712	Sec31a	ENCODEMT000335712	6	1201	Known	ISM	Suffix	1	0	3	4
14774	335713	ENSMUSG00000035325.16	ENCODEMT000335713	Sec31a	ENCODEMT000335713	18	3011	Known	ISM	Suffix	3	0	1	0
14774	335714	ENSMUSG00000035325.16	ENCODEMT000335714	Sec31a	ENCODEMT000335714	24	3781	Known	ISM	Suffix	3	1	0	0
47846	335715	ENSMUSG00000011589.9	ENCODEMT000335715	Fsd1	ENCODEMT000335715	11	1840	Known	NIC	None	0	1	0	1
21861	335716	ENSMUSG00000102252.5	ENCODEMT000335716	Snrpn	ENCODEMT000335716	13	1821	Known	NIC	None	0	1	0	0
14774	335717	ENSMUSG00000035325.16	ENCODEMT000335717	Sec31a	ENCODEMT000335717	10	1944	Known	ISM	Suffix	0	2	0	0
2051	335718	ENSMUSG00000026355.11	ENCODEMT000335718	Mcm6	ENCODEMT000335718	17	2873	Known	NNC	None	1	1	0	2
14774	335719	ENSMUSG00000035325.16	ENCODEMT000335719	Sec31a	ENCODEMT000335719	9	1851	Known	ISM	Suffix	2	2	1	0
14774	335720	ENSMUSG00000035325.16	ENCODEMT000335720	Sec31a	ENCODEMT000335720	15	2504	Known	ISM	Suffix	3	1	3	0
44041	335721	ENSMUSG00000035805.13	ENCODEMT000335721	Mlc1	ENCODEMT000335721	12	2787	Known	NIC	None	3	0	1	0
14774	335722	ENSMUSG00000035325.16	ENCODEMT000335722	Sec31a	ENCODEMT000335722	20	3228	Known	ISM	Suffix	1	2	2	1
9545	335723	ENSMUSG00000027978.9	ENCODEMT000335723	Prss12	ENCODEMT000335723	1	2819	Known	Genomic	None	0	0	1	0
72415	335724	ENCODEMG000072415	ENCODEMT000335724	ENCODEMG000072415	ENCODEMT000335724	1	1287	Antisense	Antisense	None	0	1	0	0
9545	335725	ENSMUSG00000027978.9	ENCODEMT000335725	Prss12	ENCODEMT000335725	10	2502	Known	ISM	Suffix	1	1	0	1
9545	335726	ENSMUSG00000027978.9	ENCODEMT000335726	Prss12	ENCODEMT000335726	9	1727	Known	ISM	Suffix	2	0	1	1
9545	335727	ENSMUSG00000027978.9	ENCODEMT000335727	Prss12	ENCODEMT000335727	8	1548	Known	ISM	Suffix	1	0	1	0
14774	335728	ENSMUSG00000035325.16	ENCODEMT000335728	Sec31a	ENCODEMT000335728	27	4024	Known	NNC	None	0	1	0	0
9547	335729	ENSMUSG00000104960.1	ENCODEMT000335729	Snhg8	ENCODEMT000335729	3	499	Known	NNC	None	0	1	0	0
9545	335730	ENSMUSG00000027978.9	ENCODEMT000335730	Prss12	ENCODEMT000335730	7	1406	Known	ISM	Suffix	1	0	0	0
9545	335731	ENSMUSG00000027978.9	ENCODEMT000335731	Prss12	ENCODEMT000335731	3	1702	Known	ISM	Suffix	0	0	1	0
9545	335732	ENSMUSG00000027978.9	ENCODEMT000335732	Prss12	ENCODEMT000335732	1	1043	Known	ISM	None	0	0	1	0
72416	335733	ENCODEMG000072416	ENCODEMT000335733	ENCODEMG000072416	ENCODEMT000335733	1	2009	Antisense	Antisense	None	0	1	1	1
14774	335734	ENSMUSG00000035325.16	ENCODEMT000335734	Sec31a	ENCODEMT000335734	13	2387	Known	ISM	Suffix	2	4	4	3
9547	335735	ENSMUSG00000104960.1	ENCODEMT000335735	Snhg8	ENCODEMT000335735	2	618	Known	ISM	Suffix	2	0	0	0
14774	335736	ENSMUSG00000035325.16	ENCODEMT000335736	Sec31a	ENCODEMT000335736	26	3852	Known	NIC	None	0	4	5	3
14774	335737	ENSMUSG00000035325.16	ENCODEMT000335737	Sec31a	ENCODEMT000335737	11	2132	Known	ISM	Suffix	0	3	3	0
47846	335738	ENSMUSG00000011589.9	ENCODEMT000335738	Fsd1	ENCODEMT000335738	9	2785	Known	ISM	Prefix	0	0	0	2
14774	335739	ENSMUSG00000035325.16	ENCODEMT000335739	Sec31a	ENCODEMT000335739	17	2798	Known	ISM	Suffix	1	1	8	1
47846	335740	ENSMUSG00000011589.9	ENCODEMT000335740	Fsd1	ENCODEMT000335740	12	1843	Known	ISM	Prefix	0	1	0	1
44041	335741	ENSMUSG00000035805.13	ENCODEMT000335741	Mlc1	ENCODEMT000335741	12	2776	Known	NIC	None	1	0	0	0
14774	335742	ENSMUSG00000035325.16	ENCODEMT000335742	Sec31a	ENCODEMT000335742	13	2387	Known	NNC	None	0	0	1	0
3925	335743	ENSMUSG00000006476.19	ENCODEMT000335743	Nsmf	ENCODEMT000335743	10	3299	Known	NIC	None	0	1	0	0
14774	335744	ENSMUSG00000035325.16	ENCODEMT000335744	Sec31a	ENCODEMT000335744	5	2378	Known	ISM	Suffix	0	0	1	1
47846	335745	ENSMUSG00000011589.9	ENCODEMT000335745	Fsd1	ENCODEMT000335745	10	2686	Known	NIC	None	1	0	0	0
14774	335746	ENSMUSG00000035325.16	ENCODEMT000335746	Sec31a	ENCODEMT000335746	26	4122	Known	NNC	None	0	0	1	0
14774	335747	ENSMUSG00000035325.16	ENCODEMT000335747	Sec31a	ENCODEMT000335747	27	4131	Known	NNC	None	0	0	1	0
14774	335748	ENSMUSG00000035325.16	ENCODEMT000335748	Sec31a	ENCODEMT000335748	21	3371	Known	ISM	Suffix	1	2	6	0
72417	335749	ENCODEMG000072417	ENCODEMT000335749	ENCODEMG000072417	ENCODEMT000335749	1	3625	Antisense	Antisense	None	0	1	1	0
9550	335750	ENSMUSG00000027977.15	ENCODEMT000335750	Ndst3	ENCODEMT000335750	13	4319	Known	ISM	Suffix	0	0	1	0
9550	335751	ENSMUSG00000027977.15	ENCODEMT000335751	Ndst3	ENCODEMT000335751	1	2394	Known	Genomic	None	3	2	9	6
9550	335752	ENSMUSG00000027977.15	ENCODEMT000335752	Ndst3	ENCODEMT000335752	4	4193	Known	NIC	None	0	0	1	0
9550	335753	ENSMUSG00000027977.15	ENCODEMT000335753	Ndst3	ENCODEMT000335753	13	5363	Known	NNC	None	0	1	0	0
47846	335754	ENSMUSG00000011589.9	ENCODEMT000335754	Fsd1	ENCODEMT000335754	12	2332	Known	NIC	None	0	1	0	0
14774	335755	ENSMUSG00000035325.16	ENCODEMT000335755	Sec31a	ENCODEMT000335755	10	1945	Known	ISM	Suffix	1	0	2	1
9550	335756	ENSMUSG00000027977.15	ENCODEMT000335756	Ndst3	ENCODEMT000335756	13	5415	Known	NIC	None	0	1	1	0
9550	335757	ENSMUSG00000027977.15	ENCODEMT000335757	Ndst3	ENCODEMT000335757	5	4303	Known	ISM	Suffix	0	0	1	1
14774	335758	ENSMUSG00000035325.16	ENCODEMT000335758	Sec31a	ENCODEMT000335758	26	4011	Known	ISM	Suffix	0	3	2	0
9550	335759	ENSMUSG00000027977.15	ENCODEMT000335759	Ndst3	ENCODEMT000335759	7	3542	Known	ISM	Suffix	2	0	0	1
14774	335760	ENSMUSG00000035325.16	ENCODEMT000335760	Sec31a	ENCODEMT000335760	19	3173	Known	ISM	Suffix	0	0	1	1
47846	335761	ENSMUSG00000011589.9	ENCODEMT000335761	Fsd1	ENCODEMT000335761	9	2587	Known	NIC	None	0	0	2	0
9550	335762	ENSMUSG00000027977.15	ENCODEMT000335762	Ndst3	ENCODEMT000335762	4	3146	Known	ISM	Suffix	0	2	3	0
47846	335763	ENSMUSG00000011589.9	ENCODEMT000335763	Fsd1	ENCODEMT000335763	10	2649	Known	NIC	None	0	0	1	0
14774	335764	ENSMUSG00000035325.16	ENCODEMT000335764	Sec31a	ENCODEMT000335764	14	2465	Known	ISM	Suffix	0	0	5	1
9550	335765	ENSMUSG00000027977.15	ENCODEMT000335765	Ndst3	ENCODEMT000335765	9	3340	Known	ISM	Suffix	1	0	0	3
9550	335766	ENSMUSG00000027977.15	ENCODEMT000335766	Ndst3	ENCODEMT000335766	10	4519	Known	NIC	None	0	1	0	0
18424	335767	ENSMUSG00000030286.6	ENCODEMT000335767	Emc3	ENCODEMT000335767	8	1951	Known	NIC	None	0	1	0	0
9550	335768	ENSMUSG00000027977.15	ENCODEMT000335768	Ndst3	ENCODEMT000335768	13	4989	Known	NIC	None	0	0	1	0
9550	335769	ENSMUSG00000027977.15	ENCODEMT000335769	Ndst3	ENCODEMT000335769	9	3384	Known	ISM	Suffix	7	1	0	1
9550	335770	ENSMUSG00000027977.15	ENCODEMT000335770	Ndst3	ENCODEMT000335770	15	5325	Known	NNC	None	0	0	0	1
2051	335771	ENSMUSG00000026355.11	ENCODEMT000335771	Mcm6	ENCODEMT000335771	12	2030	Known	ISM	Suffix	0	1	1	0
2051	335772	ENSMUSG00000026355.11	ENCODEMT000335772	Mcm6	ENCODEMT000335772	9	1591	Known	ISM	Suffix	0	0	1	0
9550	335773	ENSMUSG00000027977.15	ENCODEMT000335773	Ndst3	ENCODEMT000335773	13	5011	Known	NIC	None	0	1	0	0
9550	335774	ENSMUSG00000027977.15	ENCODEMT000335774	Ndst3	ENCODEMT000335774	2	2622	Known	ISM	Suffix	1	0	0	0
47846	335775	ENSMUSG00000011589.9	ENCODEMT000335775	Fsd1	ENCODEMT000335775	12	1924	Known	NIC	None	0	1	0	0
9550	335776	ENSMUSG00000027977.15	ENCODEMT000335776	Ndst3	ENCODEMT000335776	14	3139	Known	NNC	None	0	0	0	1
47846	335777	ENSMUSG00000011589.9	ENCODEMT000335777	Fsd1	ENCODEMT000335777	9	4100	Known	NIC	None	0	2	0	0
9550	335778	ENSMUSG00000027977.15	ENCODEMT000335778	Ndst3	ENCODEMT000335778	9	5378	Known	ISM	Prefix	1	4	4	1
14774	335779	ENSMUSG00000035325.16	ENCODEMT000335779	Sec31a	ENCODEMT000335779	8	1591	Known	ISM	Suffix	0	1	2	0
9550	335780	ENSMUSG00000027977.15	ENCODEMT000335780	Ndst3	ENCODEMT000335780	4	3663	Known	ISM	Both	0	1	0	1
47846	335781	ENSMUSG00000011589.9	ENCODEMT000335781	Fsd1	ENCODEMT000335781	8	2879	Known	ISM	Prefix	0	1	0	0
3925	335782	ENSMUSG00000006476.19	ENCODEMT000335782	Nsmf	ENCODEMT000335782	14	3012	Known	ISM	Prefix	0	0	1	0
9550	335783	ENSMUSG00000027977.15	ENCODEMT000335783	Ndst3	ENCODEMT000335783	9	2949	Known	ISM	Prefix	0	0	1	0
9550	335784	ENSMUSG00000027977.15	ENCODEMT000335784	Ndst3	ENCODEMT000335784	8	2866	Known	ISM	Prefix	0	1	0	0
9550	335785	ENSMUSG00000027977.15	ENCODEMT000335785	Ndst3	ENCODEMT000335785	8	2124	Known	ISM	Prefix	0	0	0	1
2051	335786	ENSMUSG00000026355.11	ENCODEMT000335786	Mcm6	ENCODEMT000335786	17	2902	Known	NNC	None	0	0	0	1
9550	335787	ENSMUSG00000027977.15	ENCODEMT000335787	Ndst3	ENCODEMT000335787	1	2858	Known	Genomic	None	1	0	0	0
9550	335788	ENSMUSG00000027977.15	ENCODEMT000335788	Ndst3	ENCODEMT000335788	1	1403	Known	Genomic	None	0	0	0	1
14774	335789	ENSMUSG00000035325.16	ENCODEMT000335789	Sec31a	ENCODEMT000335789	21	3416	Known	ISM	Suffix	0	1	0	2
14774	335790	ENSMUSG00000035325.16	ENCODEMT000335790	Sec31a	ENCODEMT000335790	26	4045	Known	NIC	None	0	1	0	1
72418	335791	ENCODEMG000072418	ENCODEMT000335791	ENCODEMG000072418	ENCODEMT000335791	1	1761	Antisense	Antisense	None	0	1	1	0
9550	335792	ENSMUSG00000027977.15	ENCODEMT000335792	Ndst3	ENCODEMT000335792	8	3394	Known	NNC	None	0	0	0	1
9550	335793	ENSMUSG00000027977.15	ENCODEMT000335793	Ndst3	ENCODEMT000335793	1	1400	Known	Genomic	None	0	0	1	0
9550	335794	ENSMUSG00000027977.15	ENCODEMT000335794	Ndst3	ENCODEMT000335794	1	1955	Known	Genomic	None	0	0	1	1
9550	335795	ENSMUSG00000027977.15	ENCODEMT000335795	Ndst3	ENCODEMT000335795	4	3016	Known	NNC	None	0	0	2	0
9550	335796	ENSMUSG00000027977.15	ENCODEMT000335796	Ndst3	ENCODEMT000335796	1	3082	Known	Genomic	None	0	0	3	0
9550	335797	ENSMUSG00000027977.15	ENCODEMT000335797	Ndst3	ENCODEMT000335797	4	2266	Known	NNC	None	0	0	0	1
9550	335798	ENSMUSG00000027977.15	ENCODEMT000335798	Ndst3	ENCODEMT000335798	1	2552	Known	Genomic	None	1	0	0	0
9550	335799	ENSMUSG00000027977.15	ENCODEMT000335799	Ndst3	ENCODEMT000335799	2	3576	Known	ISM	Prefix	0	0	2	2
14774	335800	ENSMUSG00000035325.16	ENCODEMT000335800	Sec31a	ENCODEMT000335800	28	4236	Known	NIC	None	1	1	2	4
72419	335801	ENCODEMG000072419	ENCODEMT000335801	ENCODEMG000072419	ENCODEMT000335801	1	2443	Antisense	Antisense	None	6	2	17	6
14774	335802	ENSMUSG00000035325.16	ENCODEMT000335802	Sec31a	ENCODEMT000335802	26	4056	Known	ISM	Suffix	0	0	1	2
72420	335803	ENCODEMG000072420	ENCODEMT000335803	ENCODEMG000072420	ENCODEMT000335803	1	496	Intergenic	Intergenic	None	0	0	0	1
72421	335804	ENCODEMG000072421	ENCODEMT000335804	ENCODEMG000072421	ENCODEMT000335804	1	4296	Intergenic	Intergenic	None	0	1	0	0
9555	335805	ENSMUSG00000104531.1	ENCODEMT000335805	Gm43731	ENCODEMT000335805	2	1845	Known	Genomic	None	0	0	1	0
9555	335806	ENSMUSG00000104531.1	ENCODEMT000335806	Gm43731	ENCODEMT000335806	2	1933	Known	NNC	None	0	0	0	1
9555	335807	ENSMUSG00000104531.1	ENCODEMT000335807	Gm43731	ENCODEMT000335807	2	2000	Known	NNC	None	0	2	1	0
47846	335808	ENSMUSG00000011589.9	ENCODEMT000335808	Fsd1	ENCODEMT000335808	12	2828	Known	NIC	None	0	0	1	0
2051	335809	ENSMUSG00000026355.11	ENCODEMT000335809	Mcm6	ENCODEMT000335809	11	1884	Known	ISM	Suffix	0	1	0	1
44041	335810	ENSMUSG00000035805.13	ENCODEMT000335810	Mlc1	ENCODEMT000335810	11	2747	Known	NIC	None	0	1	0	0
47846	335811	ENSMUSG00000011589.9	ENCODEMT000335811	Fsd1	ENCODEMT000335811	9	2589	Known	NIC	None	0	1	0	1
3925	335812	ENSMUSG00000006476.19	ENCODEMT000335812	Nsmf	ENCODEMT000335812	14	2808	Known	NIC	None	0	1	0	0
14774	335813	ENSMUSG00000035325.16	ENCODEMT000335813	Sec31a	ENCODEMT000335813	18	2966	Known	ISM	Suffix	0	0	2	1
18424	335814	ENSMUSG00000030286.6	ENCODEMT000335814	Emc3	ENCODEMT000335814	9	1443	Known	NNC	None	0	1	0	0
47846	335815	ENSMUSG00000011589.9	ENCODEMT000335815	Fsd1	ENCODEMT000335815	10	1949	Known	ISM	Prefix	1	0	0	0
14774	335816	ENSMUSG00000035325.16	ENCODEMT000335816	Sec31a	ENCODEMT000335816	26	3960	Known	NIC	None	1	0	1	0
14774	335817	ENSMUSG00000035325.16	ENCODEMT000335817	Sec31a	ENCODEMT000335817	27	4149	Known	NNC	None	1	0	0	0
47846	335818	ENSMUSG00000011589.9	ENCODEMT000335818	Fsd1	ENCODEMT000335818	11	2021	Known	NIC	None	1	1	0	1
2051	335819	ENSMUSG00000026355.11	ENCODEMT000335819	Mcm6	ENCODEMT000335819	14	2443	Known	ISM	Suffix	1	0	0	0
14774	335820	ENSMUSG00000035325.16	ENCODEMT000335820	Sec31a	ENCODEMT000335820	7	1552	Known	ISM	Suffix	1	0	0	0
47846	335821	ENSMUSG00000011589.9	ENCODEMT000335821	Fsd1	ENCODEMT000335821	12	1639	Known	NIC	None	1	0	0	0
2051	335822	ENSMUSG00000026355.11	ENCODEMT000335822	Mcm6	ENCODEMT000335822	15	2622	Known	NIC	None	0	0	1	0
39975	335823	ENSMUSG00000021759.14	ENCODEMT000335823	Plpp1	ENCODEMT000335823	1	1609	Known	Genomic	None	1	0	0	0
39975	335824	ENSMUSG00000021759.14	ENCODEMT000335824	Plpp1	ENCODEMT000335824	5	1123	Known	ISM	Suffix	0	0	0	1
3925	335825	ENSMUSG00000006476.19	ENCODEMT000335825	Nsmf	ENCODEMT000335825	14	2695	Known	NIC	None	0	0	0	1
39975	335826	ENSMUSG00000021759.14	ENCODEMT000335826	Plpp1	ENCODEMT000335826	1	2834	Known	Genomic	None	0	0	1	0
14774	335827	ENSMUSG00000035325.16	ENCODEMT000335827	Sec31a	ENCODEMT000335827	22	3512	Known	ISM	Suffix	0	1	0	1
39975	335828	ENSMUSG00000021759.14	ENCODEMT000335828	Plpp1	ENCODEMT000335828	1	396	Known	Genomic	None	1	2	0	0
3925	335829	ENSMUSG00000006476.19	ENCODEMT000335829	Nsmf	ENCODEMT000335829	13	2302	Known	NIC	None	0	0	0	1
39975	335830	ENSMUSG00000021759.14	ENCODEMT000335830	Plpp1	ENCODEMT000335830	5	1852	Known	NNC	None	16	10	4	10
2051	335831	ENSMUSG00000026355.11	ENCODEMT000335831	Mcm6	ENCODEMT000335831	1	1292	Known	Genomic	None	0	0	1	0
14774	335832	ENSMUSG00000035325.16	ENCODEMT000335832	Sec31a	ENCODEMT000335832	27	4377	Known	NIC	None	0	1	3	1
39975	335833	ENSMUSG00000021759.14	ENCODEMT000335833	Plpp1	ENCODEMT000335833	6	2004	Known	NIC	None	1	1	0	0
18424	335834	ENSMUSG00000030286.6	ENCODEMT000335834	Emc3	ENCODEMT000335834	8	1957	Known	NIC	None	1	0	0	0
14774	335835	ENSMUSG00000035325.16	ENCODEMT000335835	Sec31a	ENCODEMT000335835	25	3728	Known	NIC	None	0	0	1	0
14774	335836	ENSMUSG00000035325.16	ENCODEMT000335836	Sec31a	ENCODEMT000335836	28	4114	Known	NIC	None	0	0	1	0
21861	335837	ENSMUSG00000102252.5	ENCODEMT000335837	Snrpn	ENCODEMT000335837	7	859	Known	NNC	None	0	1	0	0
47846	335838	ENSMUSG00000011589.9	ENCODEMT000335838	Fsd1	ENCODEMT000335838	8	4198	Known	ISM	Prefix	0	1	0	0
14774	335839	ENSMUSG00000035325.16	ENCODEMT000335839	Sec31a	ENCODEMT000335839	1	1728	Known	Genomic	None	1	1	2	0
14774	335840	ENSMUSG00000035325.16	ENCODEMT000335840	Sec31a	ENCODEMT000335840	28	4222	Known	NIC	None	0	0	2	2
14774	335841	ENSMUSG00000035325.16	ENCODEMT000335841	Sec31a	ENCODEMT000335841	26	4599	Known	NIC	None	0	1	1	0
14774	335842	ENSMUSG00000035325.16	ENCODEMT000335842	Sec31a	ENCODEMT000335842	26	3982	Known	NIC	None	0	0	2	0
14774	335843	ENSMUSG00000035325.16	ENCODEMT000335843	Sec31a	ENCODEMT000335843	8	1642	Known	ISM	Suffix	0	1	3	0
14774	335844	ENSMUSG00000035325.16	ENCODEMT000335844	Sec31a	ENCODEMT000335844	10	1990	Known	ISM	Suffix	1	0	2	2
3925	335845	ENSMUSG00000006476.19	ENCODEMT000335845	Nsmf	ENCODEMT000335845	12	2605	Known	NIC	None	0	1	0	0
18424	335846	ENSMUSG00000030286.6	ENCODEMT000335846	Emc3	ENCODEMT000335846	7	1818	Known	NNC	None	1	0	0	0
14774	335847	ENSMUSG00000035325.16	ENCODEMT000335847	Sec31a	ENCODEMT000335847	25	4026	Known	NIC	None	1	1	1	2
14774	335848	ENSMUSG00000035325.16	ENCODEMT000335848	Sec31a	ENCODEMT000335848	9	1896	Known	ISM	Suffix	1	1	2	1
44041	335849	ENSMUSG00000035805.13	ENCODEMT000335849	Mlc1	ENCODEMT000335849	12	2777	Known	NNC	None	0	2	0	0
21861	335850	ENSMUSG00000102252.5	ENCODEMT000335850	Snrpn	ENCODEMT000335850	14	1961	Known	NIC	None	0	1	2	0
44041	335851	ENSMUSG00000035805.13	ENCODEMT000335851	Mlc1	ENCODEMT000335851	12	2781	Known	NIC	None	0	1	0	0
14774	335852	ENSMUSG00000035325.16	ENCODEMT000335852	Sec31a	ENCODEMT000335852	26	4043	Known	NIC	None	0	0	0	1
14774	335853	ENSMUSG00000035325.16	ENCODEMT000335853	Sec31a	ENCODEMT000335853	9	1530	Known	NNC	None	0	0	0	1
39975	335854	ENSMUSG00000021759.14	ENCODEMT000335854	Plpp1	ENCODEMT000335854	3	2641	Known	ISM	Prefix	0	0	0	1
9558	335855	ENSMUSG00000044528.5	ENCODEMT000335855	Tram1l1	ENCODEMT000335855	2	1942	Known	Genomic	None	0	1	0	0
14774	335856	ENSMUSG00000035325.16	ENCODEMT000335856	Sec31a	ENCODEMT000335856	15	2549	Known	ISM	Suffix	0	0	1	1
2051	335857	ENSMUSG00000026355.11	ENCODEMT000335857	Mcm6	ENCODEMT000335857	2	2220	Known	ISM	Suffix	0	1	0	0
3925	335858	ENSMUSG00000006476.19	ENCODEMT000335858	Nsmf	ENCODEMT000335858	13	3122	Known	NIC	None	0	0	1	0
14774	335859	ENSMUSG00000035325.16	ENCODEMT000335859	Sec31a	ENCODEMT000335859	27	4080	Known	NNC	None	0	0	0	1
39975	335860	ENSMUSG00000021759.14	ENCODEMT000335860	Plpp1	ENCODEMT000335860	5	1047	Known	NNC	None	0	0	0	1
39975	335861	ENSMUSG00000021759.14	ENCODEMT000335861	Plpp1	ENCODEMT000335861	6	1199	Known	NIC	None	0	0	0	1
39975	335862	ENSMUSG00000021759.14	ENCODEMT000335862	Plpp1	ENCODEMT000335862	2	3425	Known	ISM	Suffix	0	0	1	0
14774	335863	ENSMUSG00000035325.16	ENCODEMT000335863	Sec31a	ENCODEMT000335863	14	2510	Known	ISM	Suffix	1	0	1	0
39975	335864	ENSMUSG00000021759.14	ENCODEMT000335864	Plpp1	ENCODEMT000335864	4	716	Known	ISM	Suffix	1	0	0	0
3925	335865	ENSMUSG00000006476.19	ENCODEMT000335865	Nsmf	ENCODEMT000335865	15	2834	Known	NNC	None	0	0	1	0
72422	335866	ENCODEMG000072422	ENCODEMT000335866	ENCODEMG000072422	ENCODEMT000335866	1	1180	Antisense	Antisense	None	1	0	0	0
39975	335867	ENSMUSG00000021759.14	ENCODEMT000335867	Plpp1	ENCODEMT000335867	1	5422	Known	Genomic	None	1	0	0	0
39975	335868	ENSMUSG00000021759.14	ENCODEMT000335868	Plpp1	ENCODEMT000335868	2	1758	Known	ISM	Suffix	1	0	0	0
39976	335869	ENSMUSG00000016018.4	ENCODEMT000335869	Mtrex	ENCODEMT000335869	26	5183	Known	NIC	None	0	0	0	1
14774	335870	ENSMUSG00000035325.16	ENCODEMT000335870	Sec31a	ENCODEMT000335870	27	4126	Known	NNC	None	1	0	0	0
3925	335871	ENSMUSG00000006476.19	ENCODEMT000335871	Nsmf	ENCODEMT000335871	11	3166	Known	ISM	Prefix	0	0	1	0
39976	335872	ENSMUSG00000016018.4	ENCODEMT000335872	Mtrex	ENCODEMT000335872	19	2311	Known	ISM	Suffix	3	1	0	0
44041	335873	ENSMUSG00000035805.13	ENCODEMT000335873	Mlc1	ENCODEMT000335873	12	2778	Known	NNC	None	0	1	0	0
2051	335874	ENSMUSG00000026355.11	ENCODEMT000335874	Mcm6	ENCODEMT000335874	16	2664	Known	ISM	Suffix	0	0	1	1
39976	335875	ENSMUSG00000016018.4	ENCODEMT000335875	Mtrex	ENCODEMT000335875	13	1684	Known	ISM	Suffix	4	5	4	2
14774	335876	ENSMUSG00000035325.16	ENCODEMT000335876	Sec31a	ENCODEMT000335876	13	2432	Known	ISM	Suffix	0	1	1	0
44041	335877	ENSMUSG00000035805.13	ENCODEMT000335877	Mlc1	ENCODEMT000335877	12	2805	Known	NIC	None	0	1	0	0
47846	335878	ENSMUSG00000011589.9	ENCODEMT000335878	Fsd1	ENCODEMT000335878	11	2345	Known	NIC	None	0	0	0	1
3925	335879	ENSMUSG00000006476.19	ENCODEMT000335879	Nsmf	ENCODEMT000335879	10	5315	Known	NIC	None	0	0	1	0
2051	335880	ENSMUSG00000026355.11	ENCODEMT000335880	Mcm6	ENCODEMT000335880	17	2892	Known	NNC	None	0	0	0	1
18424	335881	ENSMUSG00000030286.6	ENCODEMT000335881	Emc3	ENCODEMT000335881	1	3867	Known	Genomic	None	0	1	0	0
72423	335882	ENCODEMG000072423	ENCODEMT000335882	ENCODEMG000072423	ENCODEMT000335882	1	3045	Antisense	Antisense	None	0	0	0	2
14774	335883	ENSMUSG00000035325.16	ENCODEMT000335883	Sec31a	ENCODEMT000335883	25	4071	Known	NIC	None	1	2	2	1
18426	335884	ENSMUSG00000034023.16	ENCODEMT000335884	Fancd2	ENCODEMT000335884	9	2249	Known	ISM	Prefix	0	0	2	0
39976	335885	ENSMUSG00000016018.4	ENCODEMT000335885	Mtrex	ENCODEMT000335885	26	3135	Known	NIC	None	1	0	0	0
18426	335886	ENSMUSG00000034023.16	ENCODEMT000335886	Fancd2	ENCODEMT000335886	17	2575	Known	NIC	None	1	0	0	0
18426	335887	ENSMUSG00000034023.16	ENCODEMT000335887	Fancd2	ENCODEMT000335887	25	3755	Known	ISM	Suffix	0	1	7	4
3925	335888	ENSMUSG00000006476.19	ENCODEMT000335888	Nsmf	ENCODEMT000335888	16	2791	Known	NNC	None	0	0	1	0
18426	335889	ENSMUSG00000034023.16	ENCODEMT000335889	Fancd2	ENCODEMT000335889	17	2607	Known	ISM	Prefix	0	0	3	1
14774	335890	ENSMUSG00000035325.16	ENCODEMT000335890	Sec31a	ENCODEMT000335890	27	4147	Known	NIC	None	1	2	0	0
18426	335891	ENSMUSG00000034023.16	ENCODEMT000335891	Fancd2	ENCODEMT000335891	23	5486	Known	NIC	None	0	0	0	1
39976	335892	ENSMUSG00000016018.4	ENCODEMT000335892	Mtrex	ENCODEMT000335892	20	2436	Known	ISM	Suffix	1	1	1	2
18426	335893	ENSMUSG00000034023.16	ENCODEMT000335893	Fancd2	ENCODEMT000335893	16	1843	Known	ISM	Both	0	1	0	0
18426	335894	ENSMUSG00000034023.16	ENCODEMT000335894	Fancd2	ENCODEMT000335894	15	2365	Known	ISM	Both	0	1	0	1
3925	335895	ENSMUSG00000006476.19	ENCODEMT000335895	Nsmf	ENCODEMT000335895	10	2462	Known	NIC	None	0	0	0	1
18426	335896	ENSMUSG00000034023.16	ENCODEMT000335896	Fancd2	ENCODEMT000335896	26	3794	Known	ISM	Suffix	1	0	1	0
39976	335897	ENSMUSG00000016018.4	ENCODEMT000335897	Mtrex	ENCODEMT000335897	9	1165	Known	ISM	Suffix	2	1	1	0
18426	335898	ENSMUSG00000034023.16	ENCODEMT000335898	Fancd2	ENCODEMT000335898	25	3060	Known	NNC	None	0	0	1	0
14774	335899	ENSMUSG00000035325.16	ENCODEMT000335899	Sec31a	ENCODEMT000335899	19	3124	Known	ISM	Suffix	0	0	1	0
18426	335900	ENSMUSG00000034023.16	ENCODEMT000335900	Fancd2	ENCODEMT000335900	17	4175	Known	NNC	None	1	0	0	0
14774	335901	ENSMUSG00000035325.16	ENCODEMT000335901	Sec31a	ENCODEMT000335901	12	2096	Known	ISM	Suffix	0	0	1	0
18426	335902	ENSMUSG00000034023.16	ENCODEMT000335902	Fancd2	ENCODEMT000335902	9	1739	Known	ISM	Suffix	0	1	0	0
18426	335903	ENSMUSG00000034023.16	ENCODEMT000335903	Fancd2	ENCODEMT000335903	13	2428	Known	NIC	None	0	0	1	0
18426	335904	ENSMUSG00000034023.16	ENCODEMT000335904	Fancd2	ENCODEMT000335904	16	2702	Known	ISM	Suffix	0	0	1	0
18426	335905	ENSMUSG00000034023.16	ENCODEMT000335905	Fancd2	ENCODEMT000335905	13	2391	Known	ISM	Suffix	0	0	1	0
18426	335906	ENSMUSG00000034023.16	ENCODEMT000335906	Fancd2	ENCODEMT000335906	13	2350	Known	NNC	None	0	0	1	0
18426	335907	ENSMUSG00000034023.16	ENCODEMT000335907	Fancd2	ENCODEMT000335907	10	2031	Known	NIC	None	1	2	0	1
18426	335908	ENSMUSG00000034023.16	ENCODEMT000335908	Fancd2	ENCODEMT000335908	13	1544	Known	ISM	Suffix	1	0	0	0
18426	335909	ENSMUSG00000034023.16	ENCODEMT000335909	Fancd2	ENCODEMT000335909	11	2118	Known	NIC	None	1	0	0	0
18426	335910	ENSMUSG00000034023.16	ENCODEMT000335910	Fancd2	ENCODEMT000335910	11	1373	Known	NIC	None	0	0	2	0
14774	335911	ENSMUSG00000035325.16	ENCODEMT000335911	Sec31a	ENCODEMT000335911	7	1429	Known	ISM	Suffix	0	0	1	1
39976	335912	ENSMUSG00000016018.4	ENCODEMT000335912	Mtrex	ENCODEMT000335912	21	2531	Known	NNC	None	1	0	0	0
18426	335913	ENSMUSG00000034023.16	ENCODEMT000335913	Fancd2	ENCODEMT000335913	11	2046	Known	NIC	None	0	0	1	0
72424	335914	ENCODEMG000072424	ENCODEMT000335914	ENCODEMG000072424	ENCODEMT000335914	2	347	Antisense	Antisense	None	1	1	0	0
14774	335915	ENSMUSG00000035325.16	ENCODEMT000335915	Sec31a	ENCODEMT000335915	5	1535	Known	NIC	None	0	0	1	0
39976	335916	ENSMUSG00000016018.4	ENCODEMT000335916	Mtrex	ENCODEMT000335916	21	2527	Known	ISM	Suffix	3	2	0	1
18426	335917	ENSMUSG00000034023.16	ENCODEMT000335917	Fancd2	ENCODEMT000335917	9	1928	Known	ISM	Suffix	0	1	0	0
18426	335918	ENSMUSG00000034023.16	ENCODEMT000335918	Fancd2	ENCODEMT000335918	8	1812	Known	ISM	Suffix	3	2	1	0
18426	335919	ENSMUSG00000034023.16	ENCODEMT000335919	Fancd2	ENCODEMT000335919	9	1851	Known	ISM	Suffix	1	1	0	0
18426	335920	ENSMUSG00000034023.16	ENCODEMT000335920	Fancd2	ENCODEMT000335920	5	2534	Known	NIC	None	0	1	0	0
44041	335921	ENSMUSG00000035805.13	ENCODEMT000335921	Mlc1	ENCODEMT000335921	11	2149	Known	NNC	None	0	1	0	0
18426	335922	ENSMUSG00000034023.16	ENCODEMT000335922	Fancd2	ENCODEMT000335922	7	1737	Known	NIC	None	4	1	0	0
39976	335923	ENSMUSG00000016018.4	ENCODEMT000335923	Mtrex	ENCODEMT000335923	24	2878	Known	ISM	Suffix	1	0	0	0
18426	335924	ENSMUSG00000034023.16	ENCODEMT000335924	Fancd2	ENCODEMT000335924	8	1878	Known	NNC	None	1	0	0	0
18426	335925	ENSMUSG00000034023.16	ENCODEMT000335925	Fancd2	ENCODEMT000335925	7	1710	Known	NIC	None	0	1	0	0
18426	335926	ENSMUSG00000034023.16	ENCODEMT000335926	Fancd2	ENCODEMT000335926	9	1917	Known	NIC	None	1	0	0	0
14774	335927	ENSMUSG00000035325.16	ENCODEMT000335927	Sec31a	ENCODEMT000335927	29	4320	Known	NIC	None	0	0	1	0
14774	335928	ENSMUSG00000035325.16	ENCODEMT000335928	Sec31a	ENCODEMT000335928	27	4082	Known	NNC	None	0	0	1	0
39976	335929	ENSMUSG00000016018.4	ENCODEMT000335929	Mtrex	ENCODEMT000335929	12	1558	Known	ISM	Suffix	2	0	0	1
18426	335930	ENSMUSG00000034023.16	ENCODEMT000335930	Fancd2	ENCODEMT000335930	5	1640	Known	NNC	None	2	1	0	0
18426	335931	ENSMUSG00000034023.16	ENCODEMT000335931	Fancd2	ENCODEMT000335931	6	1715	Known	NIC	None	1	1	0	0
44041	335932	ENSMUSG00000035805.13	ENCODEMT000335932	Mlc1	ENCODEMT000335932	10	2215	Known	ISM	Suffix	0	1	2	0
18426	335933	ENSMUSG00000034023.16	ENCODEMT000335933	Fancd2	ENCODEMT000335933	6	1568	Known	ISM	Suffix	1	0	0	0
18426	335934	ENSMUSG00000034023.16	ENCODEMT000335934	Fancd2	ENCODEMT000335934	5	2663	Known	ISM	Suffix	17	7	2	1
14774	335935	ENSMUSG00000035325.16	ENCODEMT000335935	Sec31a	ENCODEMT000335935	24	3736	Known	ISM	Suffix	1	2	1	0
21861	335936	ENSMUSG00000102252.5	ENCODEMT000335936	Snrpn	ENCODEMT000335936	13	1662	Known	NIC	None	0	1	1	0
14774	335937	ENSMUSG00000035325.16	ENCODEMT000335937	Sec31a	ENCODEMT000335937	24	3692	Known	ISM	Suffix	0	0	1	0
2051	335938	ENSMUSG00000026355.11	ENCODEMT000335938	Mcm6	ENCODEMT000335938	10	1759	Known	ISM	Suffix	1	0	0	0
18426	335939	ENSMUSG00000034023.16	ENCODEMT000335939	Fancd2	ENCODEMT000335939	5	1520	Known	NNC	None	1	0	0	0
14774	335940	ENSMUSG00000035325.16	ENCODEMT000335940	Sec31a	ENCODEMT000335940	17	2843	Known	ISM	Suffix	1	0	1	2
21861	335941	ENSMUSG00000102252.5	ENCODEMT000335941	Snrpn	ENCODEMT000335941	14	1813	Known	NIC	None	0	0	1	0
18426	335942	ENSMUSG00000034023.16	ENCODEMT000335942	Fancd2	ENCODEMT000335942	6	1657	Known	NNC	None	1	0	0	0
18426	335943	ENSMUSG00000034023.16	ENCODEMT000335943	Fancd2	ENCODEMT000335943	6	1746	Known	NNC	None	1	0	0	0
14774	335944	ENSMUSG00000035325.16	ENCODEMT000335944	Sec31a	ENCODEMT000335944	25	3772	Known	NIC	None	0	0	0	1
39976	335945	ENSMUSG00000016018.4	ENCODEMT000335945	Mtrex	ENCODEMT000335945	1	40	Known	Genomic	None	0	1	0	0
14774	335946	ENSMUSG00000035325.16	ENCODEMT000335946	Sec31a	ENCODEMT000335946	27	4084	Known	NIC	None	0	0	0	1
47846	335947	ENSMUSG00000011589.9	ENCODEMT000335947	Fsd1	ENCODEMT000335947	12	3159	Known	NIC	None	0	0	1	0
2051	335948	ENSMUSG00000026355.11	ENCODEMT000335948	Mcm6	ENCODEMT000335948	17	2876	Known	NNC	None	0	0	1	0
2051	335949	ENSMUSG00000026355.11	ENCODEMT000335949	Mcm6	ENCODEMT000335949	17	2891	Known	NNC	None	0	0	0	1
2051	335950	ENSMUSG00000026355.11	ENCODEMT000335950	Mcm6	ENCODEMT000335950	17	2911	Known	NIC	None	0	0	1	0
39976	335951	ENSMUSG00000016018.4	ENCODEMT000335951	Mtrex	ENCODEMT000335951	14	1786	Known	ISM	Suffix	0	1	1	0
27861	335952	ENSMUSG00000032324.11	ENCODEMT000335952	Tspan3	ENCODEMT000335952	6	2302	Known	NIC	None	0	0	0	1
2051	335953	ENSMUSG00000026355.11	ENCODEMT000335953	Mcm6	ENCODEMT000335953	17	2894	Known	NNC	None	0	0	0	1
39976	335954	ENSMUSG00000016018.4	ENCODEMT000335954	Mtrex	ENCODEMT000335954	15	1897	Known	ISM	Suffix	1	3	1	0
18426	335955	ENSMUSG00000034023.16	ENCODEMT000335955	Fancd2	ENCODEMT000335955	5	1671	Known	NIC	None	1	0	0	0
2051	335956	ENSMUSG00000026355.11	ENCODEMT000335956	Mcm6	ENCODEMT000335956	17	2894	Known	NNC	None	0	0	0	1
2051	335957	ENSMUSG00000026355.11	ENCODEMT000335957	Mcm6	ENCODEMT000335957	17	2880	Known	NNC	None	0	0	1	0
18426	335958	ENSMUSG00000034023.16	ENCODEMT000335958	Fancd2	ENCODEMT000335958	1	1000	Known	Genomic	None	1	0	0	0
18428	335959	ENSMUSG00000033963.16	ENCODEMT000335959	Fancd2os	ENCODEMT000335959	4	2199	Known	NNC	None	1	0	0	0
18428	335960	ENSMUSG00000033963.16	ENCODEMT000335960	Fancd2os	ENCODEMT000335960	2	1391	Known	ISM	None	0	0	1	0
18428	335961	ENSMUSG00000033963.16	ENCODEMT000335961	Fancd2os	ENCODEMT000335961	3	1478	Known	ISM	Prefix	1	0	0	0
44041	335962	ENSMUSG00000035805.13	ENCODEMT000335962	Mlc1	ENCODEMT000335962	12	2787	Known	NIC	None	0	0	1	0
18428	335963	ENSMUSG00000033963.16	ENCODEMT000335963	Fancd2os	ENCODEMT000335963	3	2319	Known	ISM	Prefix	0	1	0	0
2051	335964	ENSMUSG00000026355.11	ENCODEMT000335964	Mcm6	ENCODEMT000335964	12	1736	Known	ISM	Prefix	0	0	1	1
72425	335965	ENCODEMG000072425	ENCODEMT000335965	ENCODEMG000072425	ENCODEMT000335965	1	1335	Antisense	Antisense	None	2	0	1	0
44041	335966	ENSMUSG00000035805.13	ENCODEMT000335966	Mlc1	ENCODEMT000335966	12	2787	Known	NNC	None	0	0	1	0
14774	335967	ENSMUSG00000035325.16	ENCODEMT000335967	Sec31a	ENCODEMT000335967	27	4071	Known	NNC	None	0	0	0	1
72426	335968	ENCODEMG000072426	ENCODEMT000335968	ENCODEMG000072426	ENCODEMT000335968	1	2702	Antisense	Antisense	None	0	0	1	0
2052	335969	ENSMUSG00000026356.15	ENCODEMT000335969	Dars	ENCODEMT000335969	17	2470	Known	NNC	None	0	0	1	0
2052	335970	ENSMUSG00000026356.15	ENCODEMT000335970	Dars	ENCODEMT000335970	17	2476	Known	NIC	None	1	1	4	1
47846	335971	ENSMUSG00000011589.9	ENCODEMT000335971	Fsd1	ENCODEMT000335971	11	1829	Known	NIC	None	1	0	0	0
39976	335972	ENSMUSG00000016018.4	ENCODEMT000335972	Mtrex	ENCODEMT000335972	26	3083	Known	ISM	Suffix	3	3	6	0
44041	335973	ENSMUSG00000035805.13	ENCODEMT000335973	Mlc1	ENCODEMT000335973	12	2777	Known	NIC	None	1	0	1	0
14774	335974	ENSMUSG00000035325.16	ENCODEMT000335974	Sec31a	ENCODEMT000335974	27	4118	Known	NNC	None	0	0	0	1
14774	335975	ENSMUSG00000035325.16	ENCODEMT000335975	Sec31a	ENCODEMT000335975	25	6246	Known	NIC	None	0	0	0	1
18429	335976	ENSMUSG00000033940.8	ENCODEMT000335976	Brk1	ENCODEMT000335976	3	1109	Known	NNC	None	2	1	0	0
44041	335977	ENSMUSG00000035805.13	ENCODEMT000335977	Mlc1	ENCODEMT000335977	12	3114	Known	NIC	None	1	0	1	1
18429	335978	ENSMUSG00000033940.8	ENCODEMT000335978	Brk1	ENCODEMT000335978	2	1012	Known	NIC	None	2	0	0	2
47846	335979	ENSMUSG00000011589.9	ENCODEMT000335979	Fsd1	ENCODEMT000335979	11	1854	Known	NIC	None	0	0	1	0
39976	335980	ENSMUSG00000016018.4	ENCODEMT000335980	Mtrex	ENCODEMT000335980	26	3123	Known	NIC	None	0	1	0	0
14774	335981	ENSMUSG00000035325.16	ENCODEMT000335981	Sec31a	ENCODEMT000335981	26	3940	Known	NIC	None	0	0	1	1
39976	335982	ENSMUSG00000016018.4	ENCODEMT000335982	Mtrex	ENCODEMT000335982	27	3222	Known	NNC	None	0	1	1	1
14774	335983	ENSMUSG00000035325.16	ENCODEMT000335983	Sec31a	ENCODEMT000335983	26	4459	Known	NIC	None	0	0	1	0
3925	335984	ENSMUSG00000006476.19	ENCODEMT000335984	Nsmf	ENCODEMT000335984	15	2948	Known	NNC	None	0	0	1	0
72427	335985	ENCODEMG000072427	ENCODEMT000335985	ENCODEMG000072427	ENCODEMT000335985	1	2088	Intergenic	Intergenic	None	0	0	2	0
14774	335986	ENSMUSG00000035325.16	ENCODEMT000335986	Sec31a	ENCODEMT000335986	27	4176	Known	NIC	None	0	0	0	1
72428	335987	ENCODEMG000072428	ENCODEMT000335987	ENCODEMG000072428	ENCODEMT000335987	1	284	Intergenic	Intergenic	None	0	0	0	1
9567	335988	ENSMUSG00000106423.1	ENCODEMT000335988	Gm42825	ENCODEMT000335988	2	1893	Known	NNC	None	0	1	0	0
9567	335989	ENSMUSG00000106423.1	ENCODEMT000335989	Gm42825	ENCODEMT000335989	4	2263	Known	NNC	None	1	0	0	0
9567	335990	ENSMUSG00000106423.1	ENCODEMT000335990	Gm42825	ENCODEMT000335990	7	2114	Known	NNC	None	1	0	0	0
9571	335991	ENSMUSG00000027971.16	ENCODEMT000335991	Ndst4	ENCODEMT000335991	7	2301	Known	NIC	None	0	0	2	0
3925	335992	ENSMUSG00000006476.19	ENCODEMT000335992	Nsmf	ENCODEMT000335992	13	2987	Known	NNC	None	0	0	1	0
9571	335993	ENSMUSG00000027971.16	ENCODEMT000335993	Ndst4	ENCODEMT000335993	8	3040	Known	ISM	Prefix	0	0	3	0
9571	335994	ENSMUSG00000027971.16	ENCODEMT000335994	Ndst4	ENCODEMT000335994	12	5540	Known	NIC	None	0	0	1	0
9571	335995	ENSMUSG00000027971.16	ENCODEMT000335995	Ndst4	ENCODEMT000335995	13	1991	Known	NIC	None	2	0	0	1
39976	335996	ENSMUSG00000016018.4	ENCODEMT000335996	Mtrex	ENCODEMT000335996	27	3224	Known	NNC	None	0	0	2	1
9571	335997	ENSMUSG00000027971.16	ENCODEMT000335997	Ndst4	ENCODEMT000335997	14	2073	Known	NNC	None	1	0	0	0
39976	335998	ENSMUSG00000016018.4	ENCODEMT000335998	Mtrex	ENCODEMT000335998	27	3222	Known	NNC	None	0	0	1	0
39976	335999	ENSMUSG00000016018.4	ENCODEMT000335999	Mtrex	ENCODEMT000335999	27	3225	Known	NNC	None	0	0	1	0
72429	336000	ENCODEMG000072429	ENCODEMT000336000	ENCODEMG000072429	ENCODEMT000336000	1	2731	Antisense	Antisense	None	0	0	0	1
9571	336001	ENSMUSG00000027971.16	ENCODEMT000336001	Ndst4	ENCODEMT000336001	1	1581	Known	Genomic	None	0	1	0	0
72430	336002	ENCODEMG000072430	ENCODEMT000336002	ENCODEMG000072430	ENCODEMT000336002	1	1874	Antisense	Antisense	None	0	0	0	3
9571	336003	ENSMUSG00000027971.16	ENCODEMT000336003	Ndst4	ENCODEMT000336003	1	2757	Known	Genomic	None	0	0	0	1
14774	336004	ENSMUSG00000035325.16	ENCODEMT000336004	Sec31a	ENCODEMT000336004	12	2352	Known	ISM	Suffix	1	1	0	0
72431	336005	ENCODEMG000072431	ENCODEMT000336005	ENCODEMG000072431	ENCODEMT000336005	1	1634	Antisense	Antisense	None	1	0	2	0
9571	336006	ENSMUSG00000027971.16	ENCODEMT000336006	Ndst4	ENCODEMT000336006	10	4532	Known	ISM	Suffix	0	1	1	0
14774	336007	ENSMUSG00000035325.16	ENCODEMT000336007	Sec31a	ENCODEMT000336007	25	3824	Known	NIC	None	1	0	1	0
9571	336008	ENSMUSG00000027971.16	ENCODEMT000336008	Ndst4	ENCODEMT000336008	8	4652	Known	ISM	Suffix	0	0	1	0
44041	336009	ENSMUSG00000035805.13	ENCODEMT000336009	Mlc1	ENCODEMT000336009	10	2627	Known	NIC	None	1	0	1	1
9571	336010	ENSMUSG00000027971.16	ENCODEMT000336010	Ndst4	ENCODEMT000336010	5	4211	Known	ISM	Suffix	0	0	1	0
9571	336011	ENSMUSG00000027971.16	ENCODEMT000336011	Ndst4	ENCODEMT000336011	4	436	Known	ISM	Suffix	0	0	1	1
9571	336012	ENSMUSG00000027971.16	ENCODEMT000336012	Ndst4	ENCODEMT000336012	1	2371	Known	Genomic	None	0	2	0	0
9571	336013	ENSMUSG00000027971.16	ENCODEMT000336013	Ndst4	ENCODEMT000336013	1	2947	Known	Genomic	None	0	1	3	2
39976	336014	ENSMUSG00000016018.4	ENCODEMT000336014	Mtrex	ENCODEMT000336014	23	2788	Known	ISM	Suffix	0	0	1	0
47846	336015	ENSMUSG00000011589.9	ENCODEMT000336015	Fsd1	ENCODEMT000336015	9	2882	Known	NIC	None	0	0	0	1
72432	336016	ENCODEMG000072432	ENCODEMT000336016	ENCODEMG000072432	ENCODEMT000336016	1	3594	Intergenic	Intergenic	None	0	1	3	1
21861	336017	ENSMUSG00000102252.5	ENCODEMT000336017	Snrpn	ENCODEMT000336017	11	1584	Known	NIC	None	0	0	1	0
9572	336018	ENSMUSG00000032854.12	ENCODEMT000336018	Ugt8a	ENCODEMT000336018	7	2446	Known	NNC	None	0	0	0	1
9572	336019	ENSMUSG00000032854.12	ENCODEMT000336019	Ugt8a	ENCODEMT000336019	6	4562	Known	NNC	None	4	13	1	9
39976	336020	ENSMUSG00000016018.4	ENCODEMT000336020	Mtrex	ENCODEMT000336020	7	925	Known	ISM	Suffix	2	0	2	2
14774	336021	ENSMUSG00000035325.16	ENCODEMT000336021	Sec31a	ENCODEMT000336021	25	4497	Known	NIC	None	0	1	0	0
9572	336022	ENSMUSG00000032854.12	ENCODEMT000336022	Ugt8a	ENCODEMT000336022	2	3038	Known	ISM	Suffix	4	2	1	3
72433	336023	ENCODEMG000072433	ENCODEMT000336023	ENCODEMG000072433	ENCODEMT000336023	1	1951	Antisense	Antisense	None	0	0	0	1
9572	336024	ENSMUSG00000032854.12	ENCODEMT000336024	Ugt8a	ENCODEMT000336024	6	4097	Known	NNC	None	9	7	7	8
44041	336025	ENSMUSG00000035805.13	ENCODEMT000336025	Mlc1	ENCODEMT000336025	11	2622	Known	ISM	Suffix	0	0	2	0
47846	336026	ENSMUSG00000011589.9	ENCODEMT000336026	Fsd1	ENCODEMT000336026	10	3472	Known	NIC	None	1	0	0	0
9572	336027	ENSMUSG00000032854.12	ENCODEMT000336027	Ugt8a	ENCODEMT000336027	1	1442	Known	Genomic	None	5	4	5	2
47846	336028	ENSMUSG00000011589.9	ENCODEMT000336028	Fsd1	ENCODEMT000336028	13	1665	Known	NNC	None	0	1	0	0
9572	336029	ENSMUSG00000032854.12	ENCODEMT000336029	Ugt8a	ENCODEMT000336029	6	3873	Known	NNC	None	0	0	1	0
44041	336030	ENSMUSG00000035805.13	ENCODEMT000336030	Mlc1	ENCODEMT000336030	3	1857	Known	NNC	None	0	0	1	0
9572	336031	ENSMUSG00000032854.12	ENCODEMT000336031	Ugt8a	ENCODEMT000336031	6	3698	Known	NNC	None	1	1	1	0
14774	336032	ENSMUSG00000035325.16	ENCODEMT000336032	Sec31a	ENCODEMT000336032	26	3993	Known	NIC	None	0	0	1	1
14774	336033	ENSMUSG00000035325.16	ENCODEMT000336033	Sec31a	ENCODEMT000336033	23	3599	Known	NIC	None	0	0	1	0
21861	336034	ENSMUSG00000102252.5	ENCODEMT000336034	Snrpn	ENCODEMT000336034	16	2478	Known	NNC	None	0	0	1	0
47846	336035	ENSMUSG00000011589.9	ENCODEMT000336035	Fsd1	ENCODEMT000336035	12	1716	Known	NIC	None	0	0	0	1
3925	336036	ENSMUSG00000006476.19	ENCODEMT000336036	Nsmf	ENCODEMT000336036	14	2821	Known	NIC	None	0	0	1	1
3925	336037	ENSMUSG00000006476.19	ENCODEMT000336037	Nsmf	ENCODEMT000336037	15	2815	Known	NNC	None	0	0	1	0
39976	336038	ENSMUSG00000016018.4	ENCODEMT000336038	Mtrex	ENCODEMT000336038	26	3153	Known	NIC	None	0	0	0	3
47846	336039	ENSMUSG00000011589.9	ENCODEMT000336039	Fsd1	ENCODEMT000336039	12	1683	Known	NIC	None	1	0	0	0
14774	336040	ENSMUSG00000035325.16	ENCODEMT000336040	Sec31a	ENCODEMT000336040	26	4145	Known	NIC	None	0	0	1	0
2052	336041	ENSMUSG00000026356.15	ENCODEMT000336041	Dars	ENCODEMT000336041	12	1773	Known	NNC	None	0	0	0	1
39976	336042	ENSMUSG00000016018.4	ENCODEMT000336042	Mtrex	ENCODEMT000336042	17	2109	Known	ISM	Suffix	0	0	4	2
14774	336043	ENSMUSG00000035325.16	ENCODEMT000336043	Sec31a	ENCODEMT000336043	26	4100	Known	NIC	None	0	0	0	1
9572	336044	ENSMUSG00000032854.12	ENCODEMT000336044	Ugt8a	ENCODEMT000336044	4	2749	Known	ISM	Suffix	3	6	2	1
2052	336045	ENSMUSG00000026356.15	ENCODEMT000336045	Dars	ENCODEMT000336045	16	2484	Known	NNC	None	1	0	2	3
14774	336046	ENSMUSG00000035325.16	ENCODEMT000336046	Sec31a	ENCODEMT000336046	2	2955	Known	ISM	Suffix	0	0	1	1
14774	336047	ENSMUSG00000035325.16	ENCODEMT000336047	Sec31a	ENCODEMT000336047	27	4105	Known	NNC	None	0	0	0	1
9572	336048	ENSMUSG00000032854.12	ENCODEMT000336048	Ugt8a	ENCODEMT000336048	7	2399	Known	NNC	None	0	0	0	1
14774	336049	ENSMUSG00000035325.16	ENCODEMT000336049	Sec31a	ENCODEMT000336049	27	4071	Known	NNC	None	0	0	0	1
39976	336050	ENSMUSG00000016018.4	ENCODEMT000336050	Mtrex	ENCODEMT000336050	6	1121	Known	ISM	Suffix	3	0	1	1
14774	336051	ENSMUSG00000035325.16	ENCODEMT000336051	Sec31a	ENCODEMT000336051	27	4074	Known	NNC	None	1	0	0	0
14774	336052	ENSMUSG00000035325.16	ENCODEMT000336052	Sec31a	ENCODEMT000336052	27	4166	Known	NNC	None	1	0	0	0
14774	336053	ENSMUSG00000035325.16	ENCODEMT000336053	Sec31a	ENCODEMT000336053	11	2079	Known	ISM	Suffix	1	0	0	0
14774	336054	ENSMUSG00000035325.16	ENCODEMT000336054	Sec31a	ENCODEMT000336054	8	1602	Known	NIC	None	0	1	0	0
47846	336055	ENSMUSG00000011589.9	ENCODEMT000336055	Fsd1	ENCODEMT000336055	3	1904	Known	ISM	Prefix	0	0	0	1
39976	336056	ENSMUSG00000016018.4	ENCODEMT000336056	Mtrex	ENCODEMT000336056	27	3256	Known	NNC	None	1	0	1	3
2052	336057	ENSMUSG00000026356.15	ENCODEMT000336057	Dars	ENCODEMT000336057	8	1357	Known	ISM	Suffix	2	3	1	0
9572	336058	ENSMUSG00000032854.12	ENCODEMT000336058	Ugt8a	ENCODEMT000336058	6	3684	Known	NNC	None	1	0	0	0
39976	336059	ENSMUSG00000016018.4	ENCODEMT000336059	Mtrex	ENCODEMT000336059	11	1407	Known	ISM	Suffix	1	1	0	1
2052	336060	ENSMUSG00000026356.15	ENCODEMT000336060	Dars	ENCODEMT000336060	16	2176	Known	NNC	None	1	0	0	1
39976	336061	ENSMUSG00000016018.4	ENCODEMT000336061	Mtrex	ENCODEMT000336061	27	3159	Known	NNC	None	1	1	0	0
39976	336062	ENSMUSG00000016018.4	ENCODEMT000336062	Mtrex	ENCODEMT000336062	22	2702	Known	ISM	Suffix	0	2	1	0
14774	336063	ENSMUSG00000035325.16	ENCODEMT000336063	Sec31a	ENCODEMT000336063	9	1639	Known	NIC	None	0	0	0	1
47846	336064	ENSMUSG00000011589.9	ENCODEMT000336064	Fsd1	ENCODEMT000336064	12	1760	Known	NIC	None	1	0	0	0
39976	336065	ENSMUSG00000016018.4	ENCODEMT000336065	Mtrex	ENCODEMT000336065	19	2322	Known	NNC	None	0	1	0	0
2052	336066	ENSMUSG00000026356.15	ENCODEMT000336066	Dars	ENCODEMT000336066	13	1816	Known	ISM	Suffix	3	1	0	2
44041	336067	ENSMUSG00000035805.13	ENCODEMT000336067	Mlc1	ENCODEMT000336067	8	2298	Known	NNC	None	0	0	0	1
39976	336068	ENSMUSG00000016018.4	ENCODEMT000336068	Mtrex	ENCODEMT000336068	18	2212	Known	ISM	Suffix	1	1	0	0
47846	336069	ENSMUSG00000011589.9	ENCODEMT000336069	Fsd1	ENCODEMT000336069	10	3968	Known	NIC	None	0	1	0	0
47846	336070	ENSMUSG00000011589.9	ENCODEMT000336070	Fsd1	ENCODEMT000336070	11	1753	Known	NIC	None	0	1	0	0
3925	336071	ENSMUSG00000006476.19	ENCODEMT000336071	Nsmf	ENCODEMT000336071	5	1878	Known	ISM	Prefix	0	0	0	1
39976	336072	ENSMUSG00000016018.4	ENCODEMT000336072	Mtrex	ENCODEMT000336072	27	3256	Known	NNC	None	0	0	1	0
9572	336073	ENSMUSG00000032854.12	ENCODEMT000336073	Ugt8a	ENCODEMT000336073	7	3838	Known	NNC	None	1	1	0	0
3925	336074	ENSMUSG00000006476.19	ENCODEMT000336074	Nsmf	ENCODEMT000336074	11	4902	Known	NIC	None	0	0	0	1
39976	336075	ENSMUSG00000016018.4	ENCODEMT000336075	Mtrex	ENCODEMT000336075	27	3230	Known	NNC	None	0	0	1	0
47846	336076	ENSMUSG00000011589.9	ENCODEMT000336076	Fsd1	ENCODEMT000336076	12	1707	Known	NIC	None	0	0	0	1
47846	336077	ENSMUSG00000011589.9	ENCODEMT000336077	Fsd1	ENCODEMT000336077	13	1735	Known	NIC	None	1	0	0	0
14774	336078	ENSMUSG00000035325.16	ENCODEMT000336078	Sec31a	ENCODEMT000336078	27	4118	Known	NNC	None	0	0	0	1
14774	336079	ENSMUSG00000035325.16	ENCODEMT000336079	Sec31a	ENCODEMT000336079	3	1412	Known	ISM	Suffix	0	0	0	1
2052	336080	ENSMUSG00000026356.15	ENCODEMT000336080	Dars	ENCODEMT000336080	5	927	Known	ISM	Suffix	1	0	0	0
2052	336081	ENSMUSG00000026356.15	ENCODEMT000336081	Dars	ENCODEMT000336081	16	2179	Known	NNC	None	1	2	1	0
21861	336082	ENSMUSG00000102252.5	ENCODEMT000336082	Snrpn	ENCODEMT000336082	12	1542	Known	NIC	None	0	0	1	0
39976	336083	ENSMUSG00000016018.4	ENCODEMT000336083	Mtrex	ENCODEMT000336083	27	3228	Known	NNC	None	0	0	1	0
14774	336084	ENSMUSG00000035325.16	ENCODEMT000336084	Sec31a	ENCODEMT000336084	28	4271	Known	NNC	None	1	0	0	0
47846	336085	ENSMUSG00000011589.9	ENCODEMT000336085	Fsd1	ENCODEMT000336085	11	2009	Known	ISM	Prefix	0	0	0	1
9572	336086	ENSMUSG00000032854.12	ENCODEMT000336086	Ugt8a	ENCODEMT000336086	6	4128	Known	NNC	None	1	0	0	0
14774	336087	ENSMUSG00000035325.16	ENCODEMT000336087	Sec31a	ENCODEMT000336087	27	4084	Known	NNC	None	1	0	0	0
14774	336088	ENSMUSG00000035325.16	ENCODEMT000336088	Sec31a	ENCODEMT000336088	17	2736	Known	NNC	None	1	0	0	0
14774	336089	ENSMUSG00000035325.16	ENCODEMT000336089	Sec31a	ENCODEMT000336089	27	3952	Known	NNC	None	0	1	0	0
14774	336090	ENSMUSG00000035325.16	ENCODEMT000336090	Sec31a	ENCODEMT000336090	27	4095	Known	NIC	None	0	0	1	0
14774	336091	ENSMUSG00000035325.16	ENCODEMT000336091	Sec31a	ENCODEMT000336091	28	4202	Known	NNC	None	0	1	0	0
3925	336092	ENSMUSG00000006476.19	ENCODEMT000336092	Nsmf	ENCODEMT000336092	13	3964	Known	NIC	None	1	0	0	0
39976	336093	ENSMUSG00000016018.4	ENCODEMT000336093	Mtrex	ENCODEMT000336093	4	4289	Known	NIC	None	0	0	0	1
47846	336094	ENSMUSG00000011589.9	ENCODEMT000336094	Fsd1	ENCODEMT000336094	11	1815	Known	ISM	Prefix	0	0	0	1
14774	336095	ENSMUSG00000035325.16	ENCODEMT000336095	Sec31a	ENCODEMT000336095	27	4063	Known	NNC	None	0	0	1	0
21861	336096	ENSMUSG00000102252.5	ENCODEMT000336096	Snrpn	ENCODEMT000336096	16	2229	Known	NIC	None	0	0	2	1
9572	336097	ENSMUSG00000032854.12	ENCODEMT000336097	Ugt8a	ENCODEMT000336097	5	2613	Known	NIC	None	2	3	1	2
47846	336098	ENSMUSG00000011589.9	ENCODEMT000336098	Fsd1	ENCODEMT000336098	13	1734	Known	NIC	None	0	1	0	0
14774	336099	ENSMUSG00000035325.16	ENCODEMT000336099	Sec31a	ENCODEMT000336099	27	4071	Known	NNC	None	0	0	0	1
39976	336100	ENSMUSG00000016018.4	ENCODEMT000336100	Mtrex	ENCODEMT000336100	26	3124	Known	NIC	None	1	0	0	0
47846	336101	ENSMUSG00000011589.9	ENCODEMT000336101	Fsd1	ENCODEMT000336101	13	1771	Known	NNC	None	0	0	1	0
14774	336102	ENSMUSG00000035325.16	ENCODEMT000336102	Sec31a	ENCODEMT000336102	27	4075	Known	NIC	None	0	1	0	0
47846	336103	ENSMUSG00000011589.9	ENCODEMT000336103	Fsd1	ENCODEMT000336103	12	1605	Known	ISM	Suffix	0	1	1	0
47846	336104	ENSMUSG00000011589.9	ENCODEMT000336104	Fsd1	ENCODEMT000336104	11	1508	Known	ISM	Suffix	0	0	2	1
47846	336105	ENSMUSG00000011589.9	ENCODEMT000336105	Fsd1	ENCODEMT000336105	9	2318	Known	ISM	Suffix	1	0	0	0
47846	336106	ENSMUSG00000011589.9	ENCODEMT000336106	Fsd1	ENCODEMT000336106	10	1371	Known	ISM	Suffix	0	0	0	3
9572	336107	ENSMUSG00000032854.12	ENCODEMT000336107	Ugt8a	ENCODEMT000336107	3	2371	Known	ISM	Suffix	1	0	0	0
47846	336108	ENSMUSG00000011589.9	ENCODEMT000336108	Fsd1	ENCODEMT000336108	1	1165	Known	ISM	None	1	0	0	0
47846	336109	ENSMUSG00000011589.9	ENCODEMT000336109	Fsd1	ENCODEMT000336109	8	1437	Known	ISM	Suffix	2	0	1	0
14774	336110	ENSMUSG00000035325.16	ENCODEMT000336110	Sec31a	ENCODEMT000336110	26	4106	Known	NIC	None	0	0	1	0
47846	336111	ENSMUSG00000011589.9	ENCODEMT000336111	Fsd1	ENCODEMT000336111	6	1850	Known	ISM	Suffix	1	0	0	0
47846	336112	ENSMUSG00000011589.9	ENCODEMT000336112	Fsd1	ENCODEMT000336112	5	2237	Known	ISM	Suffix	0	0	1	0
14774	336113	ENSMUSG00000035325.16	ENCODEMT000336113	Sec31a	ENCODEMT000336113	24	3747	Known	NIC	None	0	0	0	1
47847	336114	ENSMUSG00000038781.7	ENCODEMT000336114	Stap2	ENCODEMT000336114	11	1642	Known	NNC	None	1	0	0	0
47847	336115	ENSMUSG00000038781.7	ENCODEMT000336115	Stap2	ENCODEMT000336115	11	1679	Known	NIC	None	1	0	1	0
9572	336116	ENSMUSG00000032854.12	ENCODEMT000336116	Ugt8a	ENCODEMT000336116	6	3557	Known	NNC	None	1	0	0	0
2052	336117	ENSMUSG00000026356.15	ENCODEMT000336117	Dars	ENCODEMT000336117	10	1521	Known	ISM	Suffix	3	0	0	1
47847	336118	ENSMUSG00000038781.7	ENCODEMT000336118	Stap2	ENCODEMT000336118	11	1862	Known	NIC	None	2	0	0	1
14774	336119	ENSMUSG00000035325.16	ENCODEMT000336119	Sec31a	ENCODEMT000336119	19	3250	Known	ISM	Suffix	1	0	0	0
14774	336120	ENSMUSG00000035325.16	ENCODEMT000336120	Sec31a	ENCODEMT000336120	18	2715	Known	NIC	None	1	0	0	0
2052	336121	ENSMUSG00000026356.15	ENCODEMT000336121	Dars	ENCODEMT000336121	16	2131	Known	NNC	None	2	1	1	0
47847	336122	ENSMUSG00000038781.7	ENCODEMT000336122	Stap2	ENCODEMT000336122	10	1965	Known	NIC	None	0	0	0	2
47847	336123	ENSMUSG00000038781.7	ENCODEMT000336123	Stap2	ENCODEMT000336123	10	2243	Known	NNC	None	1	0	0	0
14774	336124	ENSMUSG00000035325.16	ENCODEMT000336124	Sec31a	ENCODEMT000336124	22	3501	Known	ISM	Suffix	0	0	1	0
47847	336125	ENSMUSG00000038781.7	ENCODEMT000336125	Stap2	ENCODEMT000336125	12	1779	Known	NIC	None	1	0	0	0
2052	336126	ENSMUSG00000026356.15	ENCODEMT000336126	Dars	ENCODEMT000336126	3	797	Known	ISM	Suffix	1	0	0	0
27861	336127	ENSMUSG00000032324.11	ENCODEMT000336127	Tspan3	ENCODEMT000336127	8	1666	Known	NNC	None	0	1	0	0
39976	336128	ENSMUSG00000016018.4	ENCODEMT000336128	Mtrex	ENCODEMT000336128	26	4118	Known	NIC	None	0	1	0	0
3925	336129	ENSMUSG00000006476.19	ENCODEMT000336129	Nsmf	ENCODEMT000336129	14	2779	Known	NIC	None	0	0	1	0
3925	336130	ENSMUSG00000006476.19	ENCODEMT000336130	Nsmf	ENCODEMT000336130	16	2957	Known	NIC	None	0	0	1	0
14774	336131	ENSMUSG00000035325.16	ENCODEMT000336131	Sec31a	ENCODEMT000336131	28	4235	Known	NIC	None	0	0	1	0
14774	336132	ENSMUSG00000035325.16	ENCODEMT000336132	Sec31a	ENCODEMT000336132	27	4233	Known	NNC	None	0	0	1	0
3925	336133	ENSMUSG00000006476.19	ENCODEMT000336133	Nsmf	ENCODEMT000336133	16	2315	Known	NIC	None	1	0	0	0
47848	336134	ENSMUSG00000003199.16	ENCODEMT000336134	Mpnd	ENCODEMT000336134	10	2240	Known	NIC	None	0	0	2	0
3925	336135	ENSMUSG00000006476.19	ENCODEMT000336135	Nsmf	ENCODEMT000336135	14	2993	Known	NIC	None	1	0	0	0
47848	336136	ENSMUSG00000003199.16	ENCODEMT000336136	Mpnd	ENCODEMT000336136	7	3410	Known	NIC	None	0	0	1	0
47848	336137	ENSMUSG00000003199.16	ENCODEMT000336137	Mpnd	ENCODEMT000336137	10	2223	Known	NIC	None	0	0	1	0
14774	336138	ENSMUSG00000035325.16	ENCODEMT000336138	Sec31a	ENCODEMT000336138	25	3816	Known	ISM	Suffix	1	0	0	0
14774	336139	ENSMUSG00000035325.16	ENCODEMT000336139	Sec31a	ENCODEMT000336139	27	4178	Known	NNC	None	0	0	1	0
47848	336140	ENSMUSG00000003199.16	ENCODEMT000336140	Mpnd	ENCODEMT000336140	13	1711	Known	NNC	None	0	0	1	0
14774	336141	ENSMUSG00000035325.16	ENCODEMT000336141	Sec31a	ENCODEMT000336141	4	1471	Known	ISM	Suffix	0	0	0	1
14774	336142	ENSMUSG00000035325.16	ENCODEMT000336142	Sec31a	ENCODEMT000336142	21	3475	Known	ISM	Suffix	0	0	1	0
14774	336143	ENSMUSG00000035325.16	ENCODEMT000336143	Sec31a	ENCODEMT000336143	9	1635	Known	NNC	None	0	0	0	1
44041	336144	ENSMUSG00000035805.13	ENCODEMT000336144	Mlc1	ENCODEMT000336144	10	2523	Known	NNC	None	1	0	0	0
72434	336145	ENCODEMG000072434	ENCODEMT000336145	ENCODEMG000072434	ENCODEMT000336145	1	3562	Antisense	Antisense	None	0	0	2	5
14774	336146	ENSMUSG00000035325.16	ENCODEMT000336146	Sec31a	ENCODEMT000336146	25	3431	Known	ISM	Prefix	3	3	1	2
14774	336147	ENSMUSG00000035325.16	ENCODEMT000336147	Sec31a	ENCODEMT000336147	26	3470	Known	ISM	Prefix	0	0	1	0
9572	336148	ENSMUSG00000032854.12	ENCODEMT000336148	Ugt8a	ENCODEMT000336148	6	3442	Known	NNC	None	1	0	0	0
72435	336149	ENCODEMG000072435	ENCODEMT000336149	ENCODEMG000072435	ENCODEMT000336149	3	2642	Antisense	Antisense	None	1	0	0	0
44041	336150	ENSMUSG00000035805.13	ENCODEMT000336150	Mlc1	ENCODEMT000336150	10	2167	Known	NIC	None	1	0	0	0
14774	336151	ENSMUSG00000035325.16	ENCODEMT000336151	Sec31a	ENCODEMT000336151	14	1959	Known	ISM	None	0	1	0	0
47848	336152	ENSMUSG00000003199.16	ENCODEMT000336152	Mpnd	ENCODEMT000336152	13	1555	Known	NNC	None	1	0	0	0
3925	336153	ENSMUSG00000006476.19	ENCODEMT000336153	Nsmf	ENCODEMT000336153	14	2784	Known	NIC	None	0	0	1	0
14774	336154	ENSMUSG00000035325.16	ENCODEMT000336154	Sec31a	ENCODEMT000336154	25	3535	Known	ISM	Prefix	1	1	0	0
14774	336155	ENSMUSG00000035325.16	ENCODEMT000336155	Sec31a	ENCODEMT000336155	6	944	Known	ISM	Both	0	0	0	1
14774	336156	ENSMUSG00000035325.16	ENCODEMT000336156	Sec31a	ENCODEMT000336156	13	1771	Known	ISM	None	0	1	0	0
72435	336157	ENCODEMG000072435	ENCODEMT000336157	ENCODEMG000072435	ENCODEMT000336157	2	2499	Antisense	ISM	Suffix	0	1	0	0
72435	336158	ENCODEMG000072435	ENCODEMT000336158	ENCODEMG000072435	ENCODEMT000336158	1	2258	Antisense	ISM	None	0	1	1	1
14774	336159	ENSMUSG00000035325.16	ENCODEMT000336159	Sec31a	ENCODEMT000336159	23	3047	Known	ISM	Prefix	0	1	0	0
14774	336160	ENSMUSG00000035325.16	ENCODEMT000336160	Sec31a	ENCODEMT000336160	16	2760	Known	ISM	Prefix	0	0	1	0
47848	336161	ENSMUSG00000003199.16	ENCODEMT000336161	Mpnd	ENCODEMT000336161	11	2456	Known	NIC	None	0	0	1	0
72436	336162	ENCODEMG000072436	ENCODEMT000336162	ENCODEMG000072436	ENCODEMT000336162	1	5834	Antisense	Antisense	None	1	0	0	0
14774	336163	ENSMUSG00000035325.16	ENCODEMT000336163	Sec31a	ENCODEMT000336163	16	2537	Known	ISM	Prefix	1	1	0	3
47848	336164	ENSMUSG00000003199.16	ENCODEMT000336164	Mpnd	ENCODEMT000336164	13	1523	Known	NNC	None	0	0	1	0
14774	336165	ENSMUSG00000035325.16	ENCODEMT000336165	Sec31a	ENCODEMT000336165	14	1894	Known	ISM	Prefix	0	1	0	0
14774	336166	ENSMUSG00000035325.16	ENCODEMT000336166	Sec31a	ENCODEMT000336166	3	311	Known	ISM	Both	0	1	0	0
14774	336167	ENSMUSG00000035325.16	ENCODEMT000336167	Sec31a	ENCODEMT000336167	15	1822	Known	ISM	Prefix	1	0	0	0
39976	336168	ENSMUSG00000016018.4	ENCODEMT000336168	Mtrex	ENCODEMT000336168	26	3113	Known	NIC	None	0	0	0	1
14774	336169	ENSMUSG00000035325.16	ENCODEMT000336169	Sec31a	ENCODEMT000336169	13	2630	Known	ISM	Prefix	2	0	0	1
47848	336170	ENSMUSG00000003199.16	ENCODEMT000336170	Mpnd	ENCODEMT000336170	12	1629	Known	NIC	None	0	0	2	0
14774	336171	ENSMUSG00000035325.16	ENCODEMT000336171	Sec31a	ENCODEMT000336171	7	2787	Known	ISM	Prefix	0	1	0	0
72437	336172	ENCODEMG000072437	ENCODEMT000336172	ENCODEMG000072437	ENCODEMT000336172	1	1	Antisense	Antisense	None	0	1	0	0
72438	336173	ENCODEMG000072438	ENCODEMT000336173	ENCODEMG000072438	ENCODEMT000336173	1	421	Antisense	Antisense	None	0	1	0	0
72439	336174	ENCODEMG000072439	ENCODEMT000336174	ENCODEMG000072439	ENCODEMT000336174	1	2012	Antisense	Antisense	None	11	5	46	31
18429	336175	ENSMUSG00000033940.8	ENCODEMT000336175	Brk1	ENCODEMT000336175	3	1617	Known	NNC	None	0	0	0	1
18430	336176	ENSMUSG00000107937.1	ENCODEMT000336176	Gm44200	ENCODEMT000336176	1	2970	Known	Genomic	None	2	2	2	1
18429	336177	ENSMUSG00000033940.8	ENCODEMT000336177	Brk1	ENCODEMT000336177	1	1379	Known	Genomic	None	0	0	0	1
47848	336178	ENSMUSG00000003199.16	ENCODEMT000336178	Mpnd	ENCODEMT000336178	14	2064	Known	NNC	None	0	0	0	1
18429	336179	ENSMUSG00000033940.8	ENCODEMT000336179	Brk1	ENCODEMT000336179	1	3604	Known	Genomic	None	4	5	1	2
2052	336180	ENSMUSG00000026356.15	ENCODEMT000336180	Dars	ENCODEMT000336180	17	2202	Known	NNC	None	0	1	1	0
18429	336181	ENSMUSG00000033940.8	ENCODEMT000336181	Brk1	ENCODEMT000336181	2	3398	Known	ISM	Suffix	1	1	2	1
72440	336182	ENCODEMG000072440	ENCODEMT000336182	ENCODEMG000072440	ENCODEMT000336182	1	2131	Antisense	Antisense	None	1	0	0	0
39976	336183	ENSMUSG00000016018.4	ENCODEMT000336183	Mtrex	ENCODEMT000336183	27	3231	Known	NNC	None	1	0	0	0
47848	336184	ENSMUSG00000003199.16	ENCODEMT000336184	Mpnd	ENCODEMT000336184	13	1532	Known	NNC	None	0	0	2	0
47848	336185	ENSMUSG00000003199.16	ENCODEMT000336185	Mpnd	ENCODEMT000336185	13	1570	Known	NNC	None	0	0	1	0
3925	336186	ENSMUSG00000006476.19	ENCODEMT000336186	Nsmf	ENCODEMT000336186	11	4972	Known	NIC	None	0	1	0	0
39976	336187	ENSMUSG00000016018.4	ENCODEMT000336187	Mtrex	ENCODEMT000336187	2	3719	Known	ISM	Suffix	1	1	0	0
44041	336188	ENSMUSG00000035805.13	ENCODEMT000336188	Mlc1	ENCODEMT000336188	13	2705	Known	NNC	None	0	1	0	0
18429	336189	ENSMUSG00000033940.8	ENCODEMT000336189	Brk1	ENCODEMT000336189	1	3582	Known	Genomic	None	2	2	4	1
72441	336190	ENCODEMG000072441	ENCODEMT000336190	ENCODEMG000072441	ENCODEMT000336190	1	2257	Intergenic	Intergenic	None	0	0	1	0
14775	336191	ENSMUSG00000097772.7	ENCODEMT000336191	5430416N02Rik	ENCODEMT000336191	8	1614	Known	NNC	None	0	0	0	1
14775	336192	ENSMUSG00000097772.7	ENCODEMT000336192	5430416N02Rik	ENCODEMT000336192	4	873	Known	ISM	Suffix	0	0	1	0
2052	336193	ENSMUSG00000026356.15	ENCODEMT000336193	Dars	ENCODEMT000336193	1	525	Known	ISM	None	0	1	0	0
14775	336194	ENSMUSG00000097772.7	ENCODEMT000336194	5430416N02Rik	ENCODEMT000336194	3	3325	Known	ISM	Suffix	1	0	0	0
47848	336195	ENSMUSG00000003199.16	ENCODEMT000336195	Mpnd	ENCODEMT000336195	13	1538	Known	NNC	None	0	0	1	0
14775	336196	ENSMUSG00000097772.7	ENCODEMT000336196	5430416N02Rik	ENCODEMT000336196	1	2811	Known	Genomic	None	2	1	2	0
14775	336197	ENSMUSG00000097772.7	ENCODEMT000336197	5430416N02Rik	ENCODEMT000336197	2	1816	Known	ISM	Suffix	1	0	0	0
3925	336198	ENSMUSG00000006476.19	ENCODEMT000336198	Nsmf	ENCODEMT000336198	13	3419	Known	NIC	None	1	0	0	0
72442	336199	ENCODEMG000072442	ENCODEMT000336199	ENCODEMG000072442	ENCODEMT000336199	1	2781	Intergenic	Intergenic	None	1	2	1	0
72443	336200	ENCODEMG000072443	ENCODEMT000336200	ENCODEMG000072443	ENCODEMT000336200	1	2408	Antisense	Antisense	None	1	0	0	0
72444	336201	ENCODEMG000072444	ENCODEMT000336201	ENCODEMG000072444	ENCODEMT000336201	1	2419	Antisense	Antisense	None	1	0	0	0
14781	336202	ENSMUSG00000035310.15	ENCODEMT000336202	Lin54	ENCODEMT000336202	1	1963	Known	Genomic	None	3	2	5	0
47848	336203	ENSMUSG00000003199.16	ENCODEMT000336203	Mpnd	ENCODEMT000336203	13	1555	Known	NNC	None	0	0	0	1
14781	336204	ENSMUSG00000035310.15	ENCODEMT000336204	Lin54	ENCODEMT000336204	8	3568	Known	ISM	Suffix	0	0	0	1
14781	336205	ENSMUSG00000035310.15	ENCODEMT000336205	Lin54	ENCODEMT000336205	12	4970	Known	NIC	None	1	0	0	0
14781	336206	ENSMUSG00000035310.15	ENCODEMT000336206	Lin54	ENCODEMT000336206	14	4535	Known	NIC	None	1	0	0	0
47848	336207	ENSMUSG00000003199.16	ENCODEMT000336207	Mpnd	ENCODEMT000336207	9	2771	Known	NIC	None	0	0	1	0
14781	336208	ENSMUSG00000035310.15	ENCODEMT000336208	Lin54	ENCODEMT000336208	13	4227	Known	NIC	None	0	0	0	1
47848	336209	ENSMUSG00000003199.16	ENCODEMT000336209	Mpnd	ENCODEMT000336209	13	1552	Known	NNC	None	0	0	1	0
14781	336210	ENSMUSG00000035310.15	ENCODEMT000336210	Lin54	ENCODEMT000336210	13	4531	Known	NNC	None	1	0	0	0
14781	336211	ENSMUSG00000035310.15	ENCODEMT000336211	Lin54	ENCODEMT000336211	13	3971	Known	NIC	None	1	0	0	0
14781	336212	ENSMUSG00000035310.15	ENCODEMT000336212	Lin54	ENCODEMT000336212	7	3042	Known	ISM	Suffix	1	1	2	0
47848	336213	ENSMUSG00000003199.16	ENCODEMT000336213	Mpnd	ENCODEMT000336213	11	1914	Known	NIC	None	0	0	1	0
14781	336214	ENSMUSG00000035310.15	ENCODEMT000336214	Lin54	ENCODEMT000336214	13	4388	Known	NIC	None	1	0	0	1
14781	336215	ENSMUSG00000035310.15	ENCODEMT000336215	Lin54	ENCODEMT000336215	10	3476	Known	ISM	Suffix	0	1	0	0
47848	336216	ENSMUSG00000003199.16	ENCODEMT000336216	Mpnd	ENCODEMT000336216	13	1529	Known	NNC	None	0	0	2	0
47848	336217	ENSMUSG00000003199.16	ENCODEMT000336217	Mpnd	ENCODEMT000336217	11	2008	Known	NIC	None	0	0	1	0
44041	336218	ENSMUSG00000035805.13	ENCODEMT000336218	Mlc1	ENCODEMT000336218	11	2221	Known	ISM	Suffix	0	0	1	0
14781	336219	ENSMUSG00000035310.15	ENCODEMT000336219	Lin54	ENCODEMT000336219	13	4588	Known	NNC	None	0	0	1	0
47848	336220	ENSMUSG00000003199.16	ENCODEMT000336220	Mpnd	ENCODEMT000336220	13	1530	Known	NNC	None	0	0	1	0
47848	336221	ENSMUSG00000003199.16	ENCODEMT000336221	Mpnd	ENCODEMT000336221	9	2770	Known	NIC	None	0	0	1	0
14781	336222	ENSMUSG00000035310.15	ENCODEMT000336222	Lin54	ENCODEMT000336222	13	3715	Known	NNC	None	0	0	1	0
39976	336223	ENSMUSG00000016018.4	ENCODEMT000336223	Mtrex	ENCODEMT000336223	8	1036	Known	ISM	Suffix	0	0	1	0
14781	336224	ENSMUSG00000035310.15	ENCODEMT000336224	Lin54	ENCODEMT000336224	13	4654	Known	NNC	None	0	0	0	1
47848	336225	ENSMUSG00000003199.16	ENCODEMT000336225	Mpnd	ENCODEMT000336225	12	1700	Known	NIC	None	0	0	2	0
14781	336226	ENSMUSG00000035310.15	ENCODEMT000336226	Lin54	ENCODEMT000336226	4	2680	Known	ISM	Suffix	0	0	2	1
14781	336227	ENSMUSG00000035310.15	ENCODEMT000336227	Lin54	ENCODEMT000336227	13	3967	Known	NIC	None	0	0	0	1
2052	336228	ENSMUSG00000026356.15	ENCODEMT000336228	Dars	ENCODEMT000336228	16	2173	Known	NNC	None	0	2	0	0
14781	336229	ENSMUSG00000035310.15	ENCODEMT000336229	Lin54	ENCODEMT000336229	12	3876	Known	NNC	None	1	0	0	0
14781	336230	ENSMUSG00000035310.15	ENCODEMT000336230	Lin54	ENCODEMT000336230	12	3872	Known	ISM	Suffix	2	1	0	0
14781	336231	ENSMUSG00000035310.15	ENCODEMT000336231	Lin54	ENCODEMT000336231	12	3739	Known	NIC	None	0	1	0	0
3925	336232	ENSMUSG00000006476.19	ENCODEMT000336232	Nsmf	ENCODEMT000336232	14	2749	Known	NNC	None	0	1	0	0
14781	336233	ENSMUSG00000035310.15	ENCODEMT000336233	Lin54	ENCODEMT000336233	2	2439	Known	ISM	Suffix	1	2	0	1
3925	336234	ENSMUSG00000006476.19	ENCODEMT000336234	Nsmf	ENCODEMT000336234	15	2817	Known	NIC	None	0	0	1	0
14781	336235	ENSMUSG00000035310.15	ENCODEMT000336235	Lin54	ENCODEMT000336235	9	3329	Known	ISM	Suffix	0	0	1	0
2052	336236	ENSMUSG00000026356.15	ENCODEMT000336236	Dars	ENCODEMT000336236	16	2176	Known	NNC	None	0	1	0	0
21861	336237	ENSMUSG00000102252.5	ENCODEMT000336237	Snrpn	ENCODEMT000336237	14	2015	Known	NIC	None	0	0	2	1
14781	336238	ENSMUSG00000035310.15	ENCODEMT000336238	Lin54	ENCODEMT000336238	13	4465	Known	NNC	None	0	0	0	1
39976	336239	ENSMUSG00000016018.4	ENCODEMT000336239	Mtrex	ENCODEMT000336239	27	3231	Known	NNC	None	1	0	0	0
14781	336240	ENSMUSG00000035310.15	ENCODEMT000336240	Lin54	ENCODEMT000336240	5	2752	Known	ISM	Suffix	1	0	0	0
14781	336241	ENSMUSG00000035310.15	ENCODEMT000336241	Lin54	ENCODEMT000336241	13	3741	Known	NIC	None	0	1	0	0
39976	336242	ENSMUSG00000016018.4	ENCODEMT000336242	Mtrex	ENCODEMT000336242	28	3288	Known	NNC	None	0	1	0	0
39976	336243	ENSMUSG00000016018.4	ENCODEMT000336243	Mtrex	ENCODEMT000336243	19	2309	Known	NNC	None	0	0	1	0
14781	336244	ENSMUSG00000035310.15	ENCODEMT000336244	Lin54	ENCODEMT000336244	12	3864	Known	NIC	None	0	0	1	0
3925	336245	ENSMUSG00000006476.19	ENCODEMT000336245	Nsmf	ENCODEMT000336245	12	3202	Known	ISM	Prefix	0	0	1	0
39976	336246	ENSMUSG00000016018.4	ENCODEMT000336246	Mtrex	ENCODEMT000336246	16	1977	Known	ISM	Suffix	0	0	1	0
3925	336247	ENSMUSG00000006476.19	ENCODEMT000336247	Nsmf	ENCODEMT000336247	4	2361	Known	NNC	None	0	0	1	0
2052	336248	ENSMUSG00000026356.15	ENCODEMT000336248	Dars	ENCODEMT000336248	16	2165	Known	NNC	None	0	3	1	0
14781	336249	ENSMUSG00000035310.15	ENCODEMT000336249	Lin54	ENCODEMT000336249	12	4176	Known	NIC	None	0	0	0	1
44041	336250	ENSMUSG00000035805.13	ENCODEMT000336250	Mlc1	ENCODEMT000336250	12	2828	Known	NNC	None	0	0	0	1
39976	336251	ENSMUSG00000016018.4	ENCODEMT000336251	Mtrex	ENCODEMT000336251	27	3236	Known	NNC	None	0	0	0	1
14781	336252	ENSMUSG00000035310.15	ENCODEMT000336252	Lin54	ENCODEMT000336252	13	4196	Known	NNC	None	0	0	0	1
47848	336253	ENSMUSG00000003199.16	ENCODEMT000336253	Mpnd	ENCODEMT000336253	8	2843	Known	ISM	Suffix	0	0	2	0
47848	336254	ENSMUSG00000003199.16	ENCODEMT000336254	Mpnd	ENCODEMT000336254	11	2397	Known	NNC	None	0	0	1	0
3925	336255	ENSMUSG00000006476.19	ENCODEMT000336255	Nsmf	ENCODEMT000336255	15	3079	Known	NNC	None	1	0	1	1
14781	336256	ENSMUSG00000035310.15	ENCODEMT000336256	Lin54	ENCODEMT000336256	11	2090	Known	ISM	Suffix	0	0	0	1
3925	336257	ENSMUSG00000006476.19	ENCODEMT000336257	Nsmf	ENCODEMT000336257	14	4154	Known	NIC	None	0	1	1	0
3925	336258	ENSMUSG00000006476.19	ENCODEMT000336258	Nsmf	ENCODEMT000336258	14	3009	Known	NIC	None	0	1	1	1
3925	336259	ENSMUSG00000006476.19	ENCODEMT000336259	Nsmf	ENCODEMT000336259	15	3070	Known	NIC	None	1	0	0	0
39976	336260	ENSMUSG00000016018.4	ENCODEMT000336260	Mtrex	ENCODEMT000336260	27	3256	Known	NIC	None	0	0	2	1
3925	336261	ENSMUSG00000006476.19	ENCODEMT000336261	Nsmf	ENCODEMT000336261	11	3971	Known	ISM	Suffix	1	0	0	0
3925	336262	ENSMUSG00000006476.19	ENCODEMT000336262	Nsmf	ENCODEMT000336262	14	2633	Known	ISM	Suffix	1	4	1	2
47848	336263	ENSMUSG00000003199.16	ENCODEMT000336263	Mpnd	ENCODEMT000336263	12	1744	Known	ISM	Suffix	19	5	45	20
3925	336264	ENSMUSG00000006476.19	ENCODEMT000336264	Nsmf	ENCODEMT000336264	13	2564	Known	ISM	Suffix	1	1	3	1
14781	336265	ENSMUSG00000035310.15	ENCODEMT000336265	Lin54	ENCODEMT000336265	13	2232	Known	NNC	None	1	0	0	0
3925	336266	ENSMUSG00000006476.19	ENCODEMT000336266	Nsmf	ENCODEMT000336266	12	2454	Known	ISM	Suffix	0	0	1	0
3925	336267	ENSMUSG00000006476.19	ENCODEMT000336267	Nsmf	ENCODEMT000336267	12	2016	Known	NIC	None	0	1	0	0
3925	336268	ENSMUSG00000006476.19	ENCODEMT000336268	Nsmf	ENCODEMT000336268	13	2327	Known	ISM	Suffix	17	19	72	31
3925	336269	ENSMUSG00000006476.19	ENCODEMT000336269	Nsmf	ENCODEMT000336269	12	2270	Known	ISM	Suffix	2	0	0	0
3925	336270	ENSMUSG00000006476.19	ENCODEMT000336270	Nsmf	ENCODEMT000336270	12	2258	Known	ISM	Suffix	7	10	25	7
14781	336271	ENSMUSG00000035310.15	ENCODEMT000336271	Lin54	ENCODEMT000336271	12	2016	Known	ISM	Prefix	0	0	1	0
3925	336272	ENSMUSG00000006476.19	ENCODEMT000336272	Nsmf	ENCODEMT000336272	11	2431	Known	ISM	Suffix	0	0	0	1
72445	336273	ENCODEMG000072445	ENCODEMT000336273	ENCODEMG000072445	ENCODEMT000336273	1	1265	Antisense	Antisense	None	1	1	1	1
47848	336274	ENSMUSG00000003199.16	ENCODEMT000336274	Mpnd	ENCODEMT000336274	11	1655	Known	ISM	Suffix	0	0	2	0
3925	336275	ENSMUSG00000006476.19	ENCODEMT000336275	Nsmf	ENCODEMT000336275	11	2168	Known	ISM	Suffix	0	0	2	0
14781	336276	ENSMUSG00000035310.15	ENCODEMT000336276	Lin54	ENCODEMT000336276	4	1075	Known	ISM	Prefix	0	0	0	1
3925	336277	ENSMUSG00000006476.19	ENCODEMT000336277	Nsmf	ENCODEMT000336277	13	2322	Known	ISM	Suffix	0	1	1	0
72446	336278	ENCODEMG000072446	ENCODEMT000336278	ENCODEMG000072446	ENCODEMT000336278	1	2419	Antisense	Antisense	None	0	0	1	0
21861	336279	ENSMUSG00000102252.5	ENCODEMT000336279	Snrpn	ENCODEMT000336279	13	1706	Known	NIC	None	0	0	1	0
3925	336280	ENSMUSG00000006476.19	ENCODEMT000336280	Nsmf	ENCODEMT000336280	12	2462	Known	ISM	None	1	0	0	0
14781	336281	ENSMUSG00000035310.15	ENCODEMT000336281	Lin54	ENCODEMT000336281	2	1653	Known	ISM	Prefix	0	1	0	0
14781	336282	ENSMUSG00000035310.15	ENCODEMT000336282	Lin54	ENCODEMT000336282	1	5091	Known	Genomic	None	0	0	1	0
3925	336283	ENSMUSG00000006476.19	ENCODEMT000336283	Nsmf	ENCODEMT000336283	12	2430	Known	ISM	Both	0	0	1	2
47848	336284	ENSMUSG00000003199.16	ENCODEMT000336284	Mpnd	ENCODEMT000336284	12	1578	Known	ISM	Suffix	0	0	2	0
14785	336285	ENSMUSG00000035297.14	ENCODEMT000336285	Cops4	ENCODEMT000336285	9	1639	Known	NIC	None	6	0	3	2
14785	336286	ENSMUSG00000035297.14	ENCODEMT000336286	Cops4	ENCODEMT000336286	9	1670	Known	NIC	None	18	14	12	12
47848	336287	ENSMUSG00000003199.16	ENCODEMT000336287	Mpnd	ENCODEMT000336287	13	2087	Known	NNC	None	0	0	1	0
14785	336288	ENSMUSG00000035297.14	ENCODEMT000336288	Cops4	ENCODEMT000336288	10	1724	Known	NNC	None	1	0	0	0
14785	336289	ENSMUSG00000035297.14	ENCODEMT000336289	Cops4	ENCODEMT000336289	10	1728	Known	NNC	None	1	0	0	5
3925	336290	ENSMUSG00000006476.19	ENCODEMT000336290	Nsmf	ENCODEMT000336290	13	2317	Known	NNC	None	0	0	1	0
47848	336291	ENSMUSG00000003199.16	ENCODEMT000336291	Mpnd	ENCODEMT000336291	13	2082	Known	NIC	None	0	0	1	0
39976	336292	ENSMUSG00000016018.4	ENCODEMT000336292	Mtrex	ENCODEMT000336292	27	3230	Known	NNC	None	0	0	1	0
3925	336293	ENSMUSG00000006476.19	ENCODEMT000336293	Nsmf	ENCODEMT000336293	13	2339	Known	ISM	Suffix	0	1	0	1
21861	336294	ENSMUSG00000102252.5	ENCODEMT000336294	Snrpn	ENCODEMT000336294	15	1899	Known	NIC	None	0	0	2	0
14785	336295	ENSMUSG00000035297.14	ENCODEMT000336295	Cops4	ENCODEMT000336295	9	1675	Known	NIC	None	99	37	72	61
39976	336296	ENSMUSG00000016018.4	ENCODEMT000336296	Mtrex	ENCODEMT000336296	27	3242	Known	NNC	None	0	0	0	1
9572	336297	ENSMUSG00000032854.12	ENCODEMT000336297	Ugt8a	ENCODEMT000336297	6	3437	Known	NNC	None	0	0	1	0
39976	336298	ENSMUSG00000016018.4	ENCODEMT000336298	Mtrex	ENCODEMT000336298	23	2741	Known	NNC	None	0	1	0	0
47848	336299	ENSMUSG00000003199.16	ENCODEMT000336299	Mpnd	ENCODEMT000336299	12	1635	Known	NNC	None	0	0	1	0
47848	336300	ENSMUSG00000003199.16	ENCODEMT000336300	Mpnd	ENCODEMT000336300	10	1743	Known	NIC	None	1	0	1	0
14785	336301	ENSMUSG00000035297.14	ENCODEMT000336301	Cops4	ENCODEMT000336301	8	3223	Known	ISM	Prefix	5	1	2	0
47848	336302	ENSMUSG00000003199.16	ENCODEMT000336302	Mpnd	ENCODEMT000336302	12	1503	Known	ISM	Suffix	0	0	1	1
47848	336303	ENSMUSG00000003199.16	ENCODEMT000336303	Mpnd	ENCODEMT000336303	12	1482	Known	NNC	None	0	0	1	0
47848	336304	ENSMUSG00000003199.16	ENCODEMT000336304	Mpnd	ENCODEMT000336304	4	1852	Known	ISM	Prefix	1	0	0	0
3925	336305	ENSMUSG00000006476.19	ENCODEMT000336305	Nsmf	ENCODEMT000336305	13	3121	Known	ISM	Suffix	1	0	0	0
47848	336306	ENSMUSG00000003199.16	ENCODEMT000336306	Mpnd	ENCODEMT000336306	11	1671	Known	ISM	Suffix	1	0	0	1
3925	336307	ENSMUSG00000006476.19	ENCODEMT000336307	Nsmf	ENCODEMT000336307	12	2256	Known	ISM	Suffix	0	0	1	0
39976	336308	ENSMUSG00000016018.4	ENCODEMT000336308	Mtrex	ENCODEMT000336308	27	3219	Known	NNC	None	0	0	0	1
47848	336309	ENSMUSG00000003199.16	ENCODEMT000336309	Mpnd	ENCODEMT000336309	12	1512	Known	NIC	None	0	0	1	0
9572	336310	ENSMUSG00000032854.12	ENCODEMT000336310	Ugt8a	ENCODEMT000336310	6	3518	Known	NNC	None	1	0	1	0
3925	336311	ENSMUSG00000006476.19	ENCODEMT000336311	Nsmf	ENCODEMT000336311	13	2327	Known	ISM	Suffix	0	0	1	0
47848	336312	ENSMUSG00000003199.16	ENCODEMT000336312	Mpnd	ENCODEMT000336312	12	1503	Known	ISM	Suffix	0	1	0	0
3925	336313	ENSMUSG00000006476.19	ENCODEMT000336313	Nsmf	ENCODEMT000336313	12	2249	Known	ISM	Suffix	0	0	1	1
14785	336314	ENSMUSG00000035297.14	ENCODEMT000336314	Cops4	ENCODEMT000336314	11	1673	Known	NNC	None	10	4	8	6
47848	336315	ENSMUSG00000003199.16	ENCODEMT000336315	Mpnd	ENCODEMT000336315	9	2051	Known	ISM	Suffix	1	0	0	0
3925	336316	ENSMUSG00000006476.19	ENCODEMT000336316	Nsmf	ENCODEMT000336316	13	2310	Known	ISM	Suffix	0	0	1	0
47848	336317	ENSMUSG00000003199.16	ENCODEMT000336317	Mpnd	ENCODEMT000336317	10	2267	Known	ISM	Suffix	0	0	1	0
14785	336318	ENSMUSG00000035297.14	ENCODEMT000336318	Cops4	ENCODEMT000336318	11	1665	Known	NIC	None	25	17	18	8
3925	336319	ENSMUSG00000006476.19	ENCODEMT000336319	Nsmf	ENCODEMT000336319	13	2318	Known	ISM	Suffix	1	0	0	0
47848	336320	ENSMUSG00000003199.16	ENCODEMT000336320	Mpnd	ENCODEMT000336320	11	1088	Known	ISM	Suffix	1	1	2	0
3925	336321	ENSMUSG00000006476.19	ENCODEMT000336321	Nsmf	ENCODEMT000336321	1	1797	Known	Genomic	None	0	0	0	1
44041	336322	ENSMUSG00000035805.13	ENCODEMT000336322	Mlc1	ENCODEMT000336322	11	2242	Known	ISM	Suffix	1	0	0	0
3925	336323	ENSMUSG00000006476.19	ENCODEMT000336323	Nsmf	ENCODEMT000336323	12	2024	Known	ISM	Suffix	2	1	3	0
3925	336324	ENSMUSG00000006476.19	ENCODEMT000336324	Nsmf	ENCODEMT000336324	11	1955	Known	ISM	Suffix	0	0	3	2
39976	336325	ENSMUSG00000016018.4	ENCODEMT000336325	Mtrex	ENCODEMT000336325	26	3111	Known	ISM	Prefix	0	1	1	0
3925	336326	ENSMUSG00000006476.19	ENCODEMT000336326	Nsmf	ENCODEMT000336326	12	2015	Known	ISM	Suffix	0	0	1	0
39976	336327	ENSMUSG00000016018.4	ENCODEMT000336327	Mtrex	ENCODEMT000336327	25	2972	Known	ISM	Prefix	0	0	0	1
47848	336328	ENSMUSG00000003199.16	ENCODEMT000336328	Mpnd	ENCODEMT000336328	10	1003	Known	ISM	Suffix	4	0	1	0
72447	336329	ENCODEMG000072447	ENCODEMT000336329	ENCODEMG000072447	ENCODEMT000336329	1	3267	Antisense	Antisense	None	1	2	0	1
47848	336330	ENSMUSG00000003199.16	ENCODEMT000336330	Mpnd	ENCODEMT000336330	6	1314	Known	NIC	None	0	0	1	0
3925	336331	ENSMUSG00000006476.19	ENCODEMT000336331	Nsmf	ENCODEMT000336331	11	1934	Known	ISM	Suffix	1	0	0	0
39976	336332	ENSMUSG00000016018.4	ENCODEMT000336332	Mtrex	ENCODEMT000336332	22	3838	Known	ISM	Prefix	0	0	1	0
47848	336333	ENSMUSG00000003199.16	ENCODEMT000336333	Mpnd	ENCODEMT000336333	8	731	Known	ISM	Suffix	1	0	0	0
3925	336334	ENSMUSG00000006476.19	ENCODEMT000336334	Nsmf	ENCODEMT000336334	10	3010	Known	ISM	Suffix	1	0	0	0
39976	336335	ENSMUSG00000016018.4	ENCODEMT000336335	Mtrex	ENCODEMT000336335	21	2490	Known	ISM	Prefix	1	0	3	1
47848	336336	ENSMUSG00000003199.16	ENCODEMT000336336	Mpnd	ENCODEMT000336336	7	1176	Known	ISM	Suffix	0	0	0	1
3925	336337	ENSMUSG00000006476.19	ENCODEMT000336337	Nsmf	ENCODEMT000336337	11	3100	Known	ISM	Suffix	10	5	12	9
47848	336338	ENSMUSG00000003199.16	ENCODEMT000336338	Mpnd	ENCODEMT000336338	6	638	Known	ISM	Suffix	0	1	0	0
3925	336339	ENSMUSG00000006476.19	ENCODEMT000336339	Nsmf	ENCODEMT000336339	10	3370	Known	ISM	Suffix	1	2	6	2
72448	336340	ENCODEMG000072448	ENCODEMT000336340	ENCODEMG000072448	ENCODEMT000336340	1	1430	Antisense	Antisense	None	1	0	1	0
39976	336341	ENSMUSG00000016018.4	ENCODEMT000336341	Mtrex	ENCODEMT000336341	20	2281	Known	ISM	Prefix	1	0	0	0
47848	336342	ENSMUSG00000003199.16	ENCODEMT000336342	Mpnd	ENCODEMT000336342	2	231	Known	ISM	Suffix	1	0	0	0
3925	336343	ENSMUSG00000006476.19	ENCODEMT000336343	Nsmf	ENCODEMT000336343	6	3515	Known	ISM	None	0	0	1	0
39976	336344	ENSMUSG00000016018.4	ENCODEMT000336344	Mtrex	ENCODEMT000336344	17	1992	Known	ISM	Prefix	0	0	0	1
47848	336345	ENSMUSG00000003199.16	ENCODEMT000336345	Mpnd	ENCODEMT000336345	1	138	Known	ISM	None	0	1	0	0
47848	336346	ENSMUSG00000003199.16	ENCODEMT000336346	Mpnd	ENCODEMT000336346	1	2388	Known	Genomic	None	0	0	2	0
39976	336347	ENSMUSG00000016018.4	ENCODEMT000336347	Mtrex	ENCODEMT000336347	16	2376	Known	ISM	Prefix	0	1	0	1
39976	336348	ENSMUSG00000016018.4	ENCODEMT000336348	Mtrex	ENCODEMT000336348	15	1668	Known	ISM	Prefix	1	0	0	0
3925	336349	ENSMUSG00000006476.19	ENCODEMT000336349	Nsmf	ENCODEMT000336349	9	2247	Known	ISM	Suffix	1	0	0	0
47850	336350	ENSMUSG00000003200.10	ENCODEMT000336350	Sh3gl1	ENCODEMT000336350	9	2083	Known	NIC	None	27	17	14	17
39976	336351	ENSMUSG00000016018.4	ENCODEMT000336351	Mtrex	ENCODEMT000336351	11	1635	Known	ISM	Prefix	1	0	0	0
39976	336352	ENSMUSG00000016018.4	ENCODEMT000336352	Mtrex	ENCODEMT000336352	6	3237	Known	NIC	None	0	0	0	1
72449	336353	ENCODEMG000072449	ENCODEMT000336353	ENCODEMG000072449	ENCODEMT000336353	1	2483	Antisense	Antisense	None	1	1	2	0
47850	336354	ENSMUSG00000003200.10	ENCODEMT000336354	Sh3gl1	ENCODEMT000336354	11	2251	Known	NNC	None	1	1	0	0
14785	336355	ENSMUSG00000035297.14	ENCODEMT000336355	Cops4	ENCODEMT000336355	10	1594	Known	NIC	None	17	12	5	10
39976	336356	ENSMUSG00000016018.4	ENCODEMT000336356	Mtrex	ENCODEMT000336356	1	169	Known	ISM	None	0	1	0	0
3925	336357	ENSMUSG00000006476.19	ENCODEMT000336357	Nsmf	ENCODEMT000336357	11	1928	Known	ISM	Suffix	1	0	0	0
39978	336358	ENSMUSG00000042426.6	ENCODEMT000336358	Dhx29	ENCODEMT000336358	7	1139	Known	ISM	Prefix	3	0	0	2
72450	336359	ENCODEMG000072450	ENCODEMT000336359	ENCODEMG000072450	ENCODEMT000336359	1	3768	Antisense	Antisense	None	0	0	1	1
72451	336360	ENCODEMG000072451	ENCODEMT000336360	ENCODEMG000072451	ENCODEMT000336360	2	2858	Antisense	Antisense	None	0	1	0	0
47850	336361	ENSMUSG00000003200.10	ENCODEMT000336361	Sh3gl1	ENCODEMT000336361	11	2228	Known	NIC	None	21	30	26	25
3925	336362	ENSMUSG00000006476.19	ENCODEMT000336362	Nsmf	ENCODEMT000336362	9	1891	Known	ISM	Suffix	0	0	0	1
3925	336363	ENSMUSG00000006476.19	ENCODEMT000336363	Nsmf	ENCODEMT000336363	4	3028	Known	NIC	None	0	0	1	0
47850	336364	ENSMUSG00000003200.10	ENCODEMT000336364	Sh3gl1	ENCODEMT000336364	8	1783	Known	ISM	Suffix	0	0	1	0
3925	336365	ENSMUSG00000006476.19	ENCODEMT000336365	Nsmf	ENCODEMT000336365	9	1835	Known	ISM	Suffix	0	0	0	1
39978	336366	ENSMUSG00000042426.6	ENCODEMT000336366	Dhx29	ENCODEMT000336366	26	6133	Known	NNC	None	0	0	1	0
9572	336367	ENSMUSG00000032854.12	ENCODEMT000336367	Ugt8a	ENCODEMT000336367	5	4700	Known	NIC	None	0	0	0	1
3925	336368	ENSMUSG00000006476.19	ENCODEMT000336368	Nsmf	ENCODEMT000336368	10	1918	Known	NNC	None	0	0	1	0
3925	336369	ENSMUSG00000006476.19	ENCODEMT000336369	Nsmf	ENCODEMT000336369	9	1872	Known	ISM	Suffix	4	2	9	2
47850	336370	ENSMUSG00000003200.10	ENCODEMT000336370	Sh3gl1	ENCODEMT000336370	10	2328	Known	NIC	None	1	0	0	0
39978	336371	ENSMUSG00000042426.6	ENCODEMT000336371	Dhx29	ENCODEMT000336371	14	2569	Known	ISM	Prefix	2	2	1	0
2052	336372	ENSMUSG00000026356.15	ENCODEMT000336372	Dars	ENCODEMT000336372	15	1967	Known	ISM	Suffix	0	0	2	0
3925	336373	ENSMUSG00000006476.19	ENCODEMT000336373	Nsmf	ENCODEMT000336373	8	1782	Known	ISM	Suffix	8	5	21	13
47850	336374	ENSMUSG00000003200.10	ENCODEMT000336374	Sh3gl1	ENCODEMT000336374	7	1710	Known	ISM	Suffix	2	2	3	8
3925	336375	ENSMUSG00000006476.19	ENCODEMT000336375	Nsmf	ENCODEMT000336375	8	1784	Known	ISM	Suffix	1	0	0	0
3925	336376	ENSMUSG00000006476.19	ENCODEMT000336376	Nsmf	ENCODEMT000336376	5	2170	Known	ISM	Suffix	1	0	0	0
47850	336377	ENSMUSG00000003200.10	ENCODEMT000336377	Sh3gl1	ENCODEMT000336377	8	2225	Known	NIC	None	2	2	2	2
3925	336378	ENSMUSG00000006476.19	ENCODEMT000336378	Nsmf	ENCODEMT000336378	8	1780	Known	ISM	Suffix	0	0	1	0
27861	336379	ENSMUSG00000032324.11	ENCODEMT000336379	Tspan3	ENCODEMT000336379	7	1694	Known	NIC	None	0	0	1	0
39978	336380	ENSMUSG00000042426.6	ENCODEMT000336380	Dhx29	ENCODEMT000336380	27	4482	Known	NNC	None	0	1	0	0
39978	336381	ENSMUSG00000042426.6	ENCODEMT000336381	Dhx29	ENCODEMT000336381	1	1497	Known	Genomic	None	2	0	1	2
39978	336382	ENSMUSG00000042426.6	ENCODEMT000336382	Dhx29	ENCODEMT000336382	6	1026	Known	ISM	Prefix	1	1	0	2
39978	336383	ENSMUSG00000042426.6	ENCODEMT000336383	Dhx29	ENCODEMT000336383	26	4391	Known	NIC	None	0	0	0	1
47850	336384	ENSMUSG00000003200.10	ENCODEMT000336384	Sh3gl1	ENCODEMT000336384	3	1169	Known	ISM	Suffix	1	1	0	0
3925	336385	ENSMUSG00000006476.19	ENCODEMT000336385	Nsmf	ENCODEMT000336385	7	1714	Known	ISM	Suffix	1	0	0	0
3925	336386	ENSMUSG00000006476.19	ENCODEMT000336386	Nsmf	ENCODEMT000336386	5	2125	Known	NIC	None	0	1	0	0
47850	336387	ENSMUSG00000003200.10	ENCODEMT000336387	Sh3gl1	ENCODEMT000336387	5	1432	Known	ISM	Suffix	1	0	1	0
3925	336388	ENSMUSG00000006476.19	ENCODEMT000336388	Nsmf	ENCODEMT000336388	1	2402	Known	Genomic	None	21	14	21	9
3925	336389	ENSMUSG00000006476.19	ENCODEMT000336389	Nsmf	ENCODEMT000336389	7	2000	Known	ISM	Suffix	11	3	3	18
39978	336390	ENSMUSG00000042426.6	ENCODEMT000336390	Dhx29	ENCODEMT000336390	5	790	Known	ISM	Prefix	0	0	1	0
3925	336391	ENSMUSG00000006476.19	ENCODEMT000336391	Nsmf	ENCODEMT000336391	7	1991	Known	ISM	Suffix	3	0	0	0
3925	336392	ENSMUSG00000006476.19	ENCODEMT000336392	Nsmf	ENCODEMT000336392	7	2004	Known	ISM	Suffix	1	0	0	0
3925	336393	ENSMUSG00000006476.19	ENCODEMT000336393	Nsmf	ENCODEMT000336393	7	1992	Known	ISM	Suffix	2	0	0	0
2052	336394	ENSMUSG00000026356.15	ENCODEMT000336394	Dars	ENCODEMT000336394	16	2202	Known	NNC	None	0	0	1	0
39978	336395	ENSMUSG00000042426.6	ENCODEMT000336395	Dhx29	ENCODEMT000336395	27	4485	Known	NNC	None	0	2	0	0
47850	336396	ENSMUSG00000003200.10	ENCODEMT000336396	Sh3gl1	ENCODEMT000336396	10	2313	Known	NIC	None	2	2	2	1
9572	336397	ENSMUSG00000032854.12	ENCODEMT000336397	Ugt8a	ENCODEMT000336397	7	3564	Known	NNC	None	0	0	0	1
39978	336398	ENSMUSG00000042426.6	ENCODEMT000336398	Dhx29	ENCODEMT000336398	16	4210	Known	NIC	None	0	0	1	0
3925	336399	ENSMUSG00000006476.19	ENCODEMT000336399	Nsmf	ENCODEMT000336399	6	2103	Known	ISM	Both	0	0	0	1
39978	336400	ENSMUSG00000042426.6	ENCODEMT000336400	Dhx29	ENCODEMT000336400	28	4901	Known	NNC	None	0	0	1	0
39978	336401	ENSMUSG00000042426.6	ENCODEMT000336401	Dhx29	ENCODEMT000336401	27	4540	Known	NNC	None	2	0	0	2
44041	336402	ENSMUSG00000035805.13	ENCODEMT000336402	Mlc1	ENCODEMT000336402	10	2494	Known	NIC	None	0	1	0	0
3925	336403	ENSMUSG00000006476.19	ENCODEMT000336403	Nsmf	ENCODEMT000336403	7	1994	Known	NIC	None	0	0	1	0
39978	336404	ENSMUSG00000042426.6	ENCODEMT000336404	Dhx29	ENCODEMT000336404	27	4791	Known	NNC	None	0	1	0	0
18432	336405	ENSMUSG00000033933.13	ENCODEMT000336405	Vhl	ENCODEMT000336405	3	3107	Known	NNC	None	0	0	1	0
3925	336406	ENSMUSG00000006476.19	ENCODEMT000336406	Nsmf	ENCODEMT000336406	6	1573	Known	ISM	Suffix	1	2	1	0
3925	336407	ENSMUSG00000006476.19	ENCODEMT000336407	Nsmf	ENCODEMT000336407	5	1524	Known	ISM	Suffix	9	2	25	14
39978	336408	ENSMUSG00000042426.6	ENCODEMT000336408	Dhx29	ENCODEMT000336408	18	3006	Known	ISM	Prefix	0	1	0	0
3925	336409	ENSMUSG00000006476.19	ENCODEMT000336409	Nsmf	ENCODEMT000336409	5	1507	Known	ISM	Suffix	0	0	1	0
39978	336410	ENSMUSG00000042426.6	ENCODEMT000336410	Dhx29	ENCODEMT000336410	15	2714	Known	ISM	Prefix	0	1	0	0
47850	336411	ENSMUSG00000003200.10	ENCODEMT000336411	Sh3gl1	ENCODEMT000336411	8	2208	Known	NIC	None	2	0	2	0
21861	336412	ENSMUSG00000102252.5	ENCODEMT000336412	Snrpn	ENCODEMT000336412	15	2167	Known	NIC	None	0	0	1	0
3925	336413	ENSMUSG00000006476.19	ENCODEMT000336413	Nsmf	ENCODEMT000336413	3	1750	Known	ISM	Suffix	1	0	0	0
39978	336414	ENSMUSG00000042426.6	ENCODEMT000336414	Dhx29	ENCODEMT000336414	25	4188	Known	NIC	None	0	0	1	0
3925	336415	ENSMUSG00000006476.19	ENCODEMT000336415	Nsmf	ENCODEMT000336415	4	1647	Known	ISM	Suffix	0	0	1	0
39978	336416	ENSMUSG00000042426.6	ENCODEMT000336416	Dhx29	ENCODEMT000336416	27	4463	Known	NIC	None	0	1	1	1
47850	336417	ENSMUSG00000003200.10	ENCODEMT000336417	Sh3gl1	ENCODEMT000336417	9	2198	Known	NIC	None	2	1	0	0
47850	336418	ENSMUSG00000003200.10	ENCODEMT000336418	Sh3gl1	ENCODEMT000336418	10	1994	Known	NNC	None	1	0	0	0
3925	336419	ENSMUSG00000006476.19	ENCODEMT000336419	Nsmf	ENCODEMT000336419	4	1698	Known	ISM	Suffix	3	2	1	3
3925	336420	ENSMUSG00000006476.19	ENCODEMT000336420	Nsmf	ENCODEMT000336420	5	1516	Known	ISM	Suffix	0	0	0	2
39978	336421	ENSMUSG00000042426.6	ENCODEMT000336421	Dhx29	ENCODEMT000336421	27	4389	Known	NNC	None	0	0	1	1
39978	336422	ENSMUSG00000042426.6	ENCODEMT000336422	Dhx29	ENCODEMT000336422	4	1696	Known	NNC	None	0	0	1	0
14785	336423	ENSMUSG00000035297.14	ENCODEMT000336423	Cops4	ENCODEMT000336423	8	1397	Known	NIC	None	6	1	4	2
47850	336424	ENSMUSG00000003200.10	ENCODEMT000336424	Sh3gl1	ENCODEMT000336424	9	1852	Known	ISM	Suffix	1	1	3	0
2052	336425	ENSMUSG00000026356.15	ENCODEMT000336425	Dars	ENCODEMT000336425	16	2169	Known	ISM	Prefix	0	2	2	0
3925	336426	ENSMUSG00000006476.19	ENCODEMT000336426	Nsmf	ENCODEMT000336426	5	1504	Known	NIC	None	0	0	1	0
14785	336427	ENSMUSG00000035297.14	ENCODEMT000336427	Cops4	ENCODEMT000336427	10	1592	Known	NNC	None	2	0	0	0
14785	336428	ENSMUSG00000035297.14	ENCODEMT000336428	Cops4	ENCODEMT000336428	9	1523	Known	NNC	None	5	3	3	1
3925	336429	ENSMUSG00000006476.19	ENCODEMT000336429	Nsmf	ENCODEMT000336429	3	1821	Known	ISM	Suffix	14	5	5	9
14785	336430	ENSMUSG00000035297.14	ENCODEMT000336430	Cops4	ENCODEMT000336430	10	1613	Known	NNC	None	1	1	0	0
39978	336431	ENSMUSG00000042426.6	ENCODEMT000336431	Dhx29	ENCODEMT000336431	8	1103	Known	ISM	Prefix	0	0	1	2
14785	336432	ENSMUSG00000035297.14	ENCODEMT000336432	Cops4	ENCODEMT000336432	9	1522	Known	NNC	None	1	0	0	0
3925	336433	ENSMUSG00000006476.19	ENCODEMT000336433	Nsmf	ENCODEMT000336433	3	1812	Known	ISM	Suffix	0	0	1	0
18432	336434	ENSMUSG00000033933.13	ENCODEMT000336434	Vhl	ENCODEMT000336434	1	3636	Known	Genomic	None	0	2	0	0
47850	336435	ENSMUSG00000003200.10	ENCODEMT000336435	Sh3gl1	ENCODEMT000336435	7	2350	Known	NIC	None	0	1	0	0
47850	336436	ENSMUSG00000003200.10	ENCODEMT000336436	Sh3gl1	ENCODEMT000336436	9	2121	Known	ISM	Prefix	0	1	0	0
2052	336437	ENSMUSG00000026356.15	ENCODEMT000336437	Dars	ENCODEMT000336437	16	2173	Known	NNC	None	0	0	2	0
3925	336438	ENSMUSG00000006476.19	ENCODEMT000336438	Nsmf	ENCODEMT000336438	2	1491	Known	ISM	Both	1	0	0	0
3925	336439	ENSMUSG00000006476.19	ENCODEMT000336439	Nsmf	ENCODEMT000336439	2	1310	Known	ISM	Suffix	2	0	1	3
47850	336440	ENSMUSG00000003200.10	ENCODEMT000336440	Sh3gl1	ENCODEMT000336440	9	2114	Known	NIC	None	0	3	0	0
21861	336441	ENSMUSG00000102252.5	ENCODEMT000336441	Snrpn	ENCODEMT000336441	15	2056	Known	NIC	None	0	0	2	0
39978	336442	ENSMUSG00000042426.6	ENCODEMT000336442	Dhx29	ENCODEMT000336442	11	1743	Known	NNC	None	0	0	0	1
47850	336443	ENSMUSG00000003200.10	ENCODEMT000336443	Sh3gl1	ENCODEMT000336443	8	1977	Known	ISM	Suffix	0	1	0	0
27861	336444	ENSMUSG00000032324.11	ENCODEMT000336444	Tspan3	ENCODEMT000336444	8	1545	Known	NNC	None	0	1	0	0
47850	336445	ENSMUSG00000003200.10	ENCODEMT000336445	Sh3gl1	ENCODEMT000336445	9	2156	Known	NIC	None	0	2	0	0
72452	336446	ENCODEMG000072452	ENCODEMT000336446	ENCODEMG000072452	ENCODEMT000336446	1	3062	Intergenic	Intergenic	None	0	0	2	2
72453	336447	ENCODEMG000072453	ENCODEMT000336447	ENCODEMG000072453	ENCODEMT000336447	1	1071	Intergenic	Intergenic	None	0	0	0	1
3930	336448	ENSMUSG00000087028.7	ENCODEMT000336448	Gm13387	ENCODEMT000336448	4	1901	Known	NNC	None	1	1	1	1
3930	336449	ENSMUSG00000087028.7	ENCODEMT000336449	Gm13387	ENCODEMT000336449	4	2026	Known	NNC	None	0	0	2	0
39978	336450	ENSMUSG00000042426.6	ENCODEMT000336450	Dhx29	ENCODEMT000336450	17	2575	Known	NIC	None	0	0	0	1
72454	336451	ENCODEMG000072454	ENCODEMT000336451	ENCODEMG000072454	ENCODEMT000336451	1	2375	Antisense	Antisense	None	0	0	1	1
3930	336452	ENSMUSG00000087028.7	ENCODEMT000336452	Gm13387	ENCODEMT000336452	4	2849	Known	NNC	None	1	0	0	0
39978	336453	ENSMUSG00000042426.6	ENCODEMT000336453	Dhx29	ENCODEMT000336453	8	4304	Known	NNC	None	0	1	0	0
27861	336454	ENSMUSG00000032324.11	ENCODEMT000336454	Tspan3	ENCODEMT000336454	8	1677	Known	NNC	None	1	0	0	0
3930	336455	ENSMUSG00000087028.7	ENCODEMT000336455	Gm13387	ENCODEMT000336455	4	2854	Known	NIC	None	0	0	0	1
72455	336456	ENCODEMG000072455	ENCODEMT000336456	ENCODEMG000072455	ENCODEMT000336456	1	6060	Intergenic	Intergenic	None	0	0	0	1
39978	336457	ENSMUSG00000042426.6	ENCODEMT000336457	Dhx29	ENCODEMT000336457	13	5822	Known	NIC	None	0	1	0	0
72456	336458	ENCODEMG000072456	ENCODEMT000336458	ENCODEMG000072456	ENCODEMT000336458	1	1508	Intergenic	Intergenic	None	0	0	1	0
72457	336459	ENCODEMG000072457	ENCODEMT000336459	ENCODEMG000072457	ENCODEMT000336459	1	3561	Antisense	Antisense	None	0	1	0	0
9572	336460	ENSMUSG00000032854.12	ENCODEMT000336460	Ugt8a	ENCODEMT000336460	5	3285	Known	NIC	None	0	1	0	0
39978	336461	ENSMUSG00000042426.6	ENCODEMT000336461	Dhx29	ENCODEMT000336461	27	4482	Known	NNC	None	0	0	1	0
47850	336462	ENSMUSG00000003200.10	ENCODEMT000336462	Sh3gl1	ENCODEMT000336462	9	1836	Known	NNC	None	0	1	0	0
39978	336463	ENSMUSG00000042426.6	ENCODEMT000336463	Dhx29	ENCODEMT000336463	5	3792	Known	NIC	None	1	0	0	0
14785	336464	ENSMUSG00000035297.14	ENCODEMT000336464	Cops4	ENCODEMT000336464	8	1433	Known	NIC	None	2	1	2	3
39978	336465	ENSMUSG00000042426.6	ENCODEMT000336465	Dhx29	ENCODEMT000336465	26	4322	Known	NIC	None	0	1	0	0
39978	336466	ENSMUSG00000042426.6	ENCODEMT000336466	Dhx29	ENCODEMT000336466	26	4846	Known	NNC	None	0	0	1	0
3931	336467	ENSMUSG00000078202.3	ENCODEMT000336467	Nrarp	ENCODEMT000336467	2	2326	Known	Genomic	None	0	0	1	0
44041	336468	ENSMUSG00000035805.13	ENCODEMT000336468	Mlc1	ENCODEMT000336468	10	2156	Known	NNC	None	0	1	0	0
39978	336469	ENSMUSG00000042426.6	ENCODEMT000336469	Dhx29	ENCODEMT000336469	27	4492	Known	NNC	None	0	0	1	0
44041	336470	ENSMUSG00000035805.13	ENCODEMT000336470	Mlc1	ENCODEMT000336470	9	2125	Known	ISM	Suffix	0	1	0	0
72458	336471	ENCODEMG000072458	ENCODEMT000336471	ENCODEMG000072458	ENCODEMT000336471	1	3639	Antisense	Antisense	None	0	1	6	2
72458	336472	ENCODEMG000072458	ENCODEMT000336472	ENCODEMG000072458	ENCODEMT000336472	2	2489	Antisense	Genomic	None	1	0	0	0
44041	336473	ENSMUSG00000035805.13	ENCODEMT000336473	Mlc1	ENCODEMT000336473	11	2289	Known	ISM	Suffix	0	0	1	0
21861	336474	ENSMUSG00000102252.5	ENCODEMT000336474	Snrpn	ENCODEMT000336474	16	1925	Known	NIC	None	0	0	1	0
27862	336475	ENSMUSG00000074305.9	ENCODEMT000336475	Peak1	ENCODEMT000336475	1	967	Known	Genomic	None	4	7	21	22
9572	336476	ENSMUSG00000032854.12	ENCODEMT000336476	Ugt8a	ENCODEMT000336476	7	3608	Known	NIC	None	0	1	0	0
27862	336477	ENSMUSG00000074305.9	ENCODEMT000336477	Peak1	ENCODEMT000336477	2	5160	Known	Genomic	None	0	1	0	0
72459	336478	ENCODEMG000072459	ENCODEMT000336478	ENCODEMG000072459	ENCODEMT000336478	1	299	Intergenic	Intergenic	None	0	1	6	0
47850	336479	ENSMUSG00000003200.10	ENCODEMT000336479	Sh3gl1	ENCODEMT000336479	10	2219	Known	NNC	None	0	0	1	0
14785	336480	ENSMUSG00000035297.14	ENCODEMT000336480	Cops4	ENCODEMT000336480	9	1514	Known	NIC	None	1	0	1	0
39978	336481	ENSMUSG00000042426.6	ENCODEMT000336481	Dhx29	ENCODEMT000336481	27	4454	Known	NNC	None	0	0	1	0
21861	336482	ENSMUSG00000102252.5	ENCODEMT000336482	Snrpn	ENCODEMT000336482	15	2133	Known	NIC	None	0	0	1	1
27862	336483	ENSMUSG00000074305.9	ENCODEMT000336483	Peak1	ENCODEMT000336483	1	4057	Known	Genomic	None	3	3	4	4
18432	336484	ENSMUSG00000033933.13	ENCODEMT000336484	Vhl	ENCODEMT000336484	2	1393	Known	ISM	Prefix	0	1	0	2
44041	336485	ENSMUSG00000035805.13	ENCODEMT000336485	Mlc1	ENCODEMT000336485	11	2391	Known	ISM	Suffix	0	0	0	1
27862	336486	ENSMUSG00000074305.9	ENCODEMT000336486	Peak1	ENCODEMT000336486	2	4346	Known	NNC	None	0	0	1	0
27862	336487	ENSMUSG00000074305.9	ENCODEMT000336487	Peak1	ENCODEMT000336487	4	6297	Known	ISM	Suffix	1	0	0	0
27862	336488	ENSMUSG00000074305.9	ENCODEMT000336488	Peak1	ENCODEMT000336488	2	3226	Known	ISM	Suffix	1	0	0	0
47850	336489	ENSMUSG00000003200.10	ENCODEMT000336489	Sh3gl1	ENCODEMT000336489	10	2005	Known	NNC	None	0	0	1	0
72460	336490	ENCODEMG000072460	ENCODEMT000336490	ENCODEMG000072460	ENCODEMT000336490	1	4005	Antisense	Antisense	None	0	0	1	1
27862	336491	ENSMUSG00000074305.9	ENCODEMT000336491	Peak1	ENCODEMT000336491	1	5031	Known	Genomic	None	0	2	1	1
9572	336492	ENSMUSG00000032854.12	ENCODEMT000336492	Ugt8a	ENCODEMT000336492	5	3547	Known	ISM	Prefix	0	0	0	1
9572	336493	ENSMUSG00000032854.12	ENCODEMT000336493	Ugt8a	ENCODEMT000336493	5	3569	Known	ISM	Prefix	0	1	0	0
9572	336494	ENSMUSG00000032854.12	ENCODEMT000336494	Ugt8a	ENCODEMT000336494	6	3645	Known	ISM	Prefix	0	1	0	0
27862	336495	ENSMUSG00000074305.9	ENCODEMT000336495	Peak1	ENCODEMT000336495	6	3906	Known	ISM	Prefix	0	0	0	1
9572	336496	ENSMUSG00000032854.12	ENCODEMT000336496	Ugt8a	ENCODEMT000336496	1	2125	Known	Genomic	None	0	1	0	0
27861	336497	ENSMUSG00000032324.11	ENCODEMT000336497	Tspan3	ENCODEMT000336497	6	4236	Known	NNC	None	1	0	0	0
72461	336498	ENCODEMG000072461	ENCODEMT000336498	ENCODEMG000072461	ENCODEMT000336498	5	2276	Antisense	Antisense	None	0	1	0	0
9572	336499	ENSMUSG00000032854.12	ENCODEMT000336499	Ugt8a	ENCODEMT000336499	1	875	Known	Genomic	None	0	0	1	0
72461	336500	ENCODEMG000072461	ENCODEMT000336500	ENCODEMG000072461	ENCODEMT000336500	7	3643	Antisense	NNC	None	0	0	0	1
72461	336501	ENCODEMG000072461	ENCODEMT000336501	ENCODEMG000072461	ENCODEMT000336501	2	1192	Antisense	ISM	Prefix	1	0	0	0
9572	336502	ENSMUSG00000032854.12	ENCODEMT000336502	Ugt8a	ENCODEMT000336502	1	3288	Known	Genomic	None	0	0	2	1
72461	336503	ENCODEMG000072461	ENCODEMT000336503	ENCODEMG000072461	ENCODEMT000336503	1	4396	Antisense	Genomic	None	0	0	2	1
72461	336504	ENCODEMG000072461	ENCODEMT000336504	ENCODEMG000072461	ENCODEMT000336504	2	2993	Antisense	ISM	Suffix	0	1	0	0
72462	336505	ENCODEMG000072462	ENCODEMT000336505	ENCODEMG000072462	ENCODEMT000336505	1	6079	Antisense	Antisense	None	3	1	1	4
39978	336506	ENSMUSG00000042426.6	ENCODEMT000336506	Dhx29	ENCODEMT000336506	25	4145	Known	ISM	Prefix	1	0	0	0
27862	336507	ENSMUSG00000074305.9	ENCODEMT000336507	Peak1	ENCODEMT000336507	4	3149	Known	ISM	Prefix	8	4	3	1
47850	336508	ENSMUSG00000003200.10	ENCODEMT000336508	Sh3gl1	ENCODEMT000336508	10	2112	Known	NNC	None	0	0	1	1
44041	336509	ENSMUSG00000035805.13	ENCODEMT000336509	Mlc1	ENCODEMT000336509	11	2271	Known	NIC	None	1	0	0	0
72463	336510	ENCODEMG000072463	ENCODEMT000336510	ENCODEMG000072463	ENCODEMT000336510	2	2687	Intergenic	Intergenic	None	1	0	0	0
72464	336511	ENCODEMG000072464	ENCODEMT000336511	ENCODEMG000072464	ENCODEMT000336511	1	1449	Intergenic	Intergenic	None	0	0	0	1
14785	336512	ENSMUSG00000035297.14	ENCODEMT000336512	Cops4	ENCODEMT000336512	10	1594	Known	NIC	None	2	1	1	2
9576	336513	ENSMUSG00000046561.9	ENCODEMT000336513	Arsj	ENCODEMT000336513	3	2868	Known	NNC	None	0	0	1	1
44041	336514	ENSMUSG00000035805.13	ENCODEMT000336514	Mlc1	ENCODEMT000336514	12	2791	Known	NNC	None	1	0	0	0
3933	336515	ENSMUSG00000059555.6	ENCODEMT000336515	Tor4a	ENCODEMT000336515	2	3238	Known	NNC	None	0	1	0	0
27861	336516	ENSMUSG00000032324.11	ENCODEMT000336516	Tspan3	ENCODEMT000336516	4	2383	Known	ISM	Prefix	0	0	0	1
3933	336517	ENSMUSG00000059555.6	ENCODEMT000336517	Tor4a	ENCODEMT000336517	1	2092	Known	Genomic	None	0	0	2	1
39978	336518	ENSMUSG00000042426.6	ENCODEMT000336518	Dhx29	ENCODEMT000336518	25	4088	Known	ISM	Suffix	0	1	1	0
72465	336519	ENCODEMG000072465	ENCODEMT000336519	ENCODEMG000072465	ENCODEMT000336519	1	2164	Antisense	Antisense	None	2	0	5	4
39978	336520	ENSMUSG00000042426.6	ENCODEMT000336520	Dhx29	ENCODEMT000336520	24	3959	Known	ISM	Suffix	1	0	0	0
44041	336521	ENSMUSG00000035805.13	ENCODEMT000336521	Mlc1	ENCODEMT000336521	4	919	Known	ISM	Prefix	0	0	0	1
39978	336522	ENSMUSG00000042426.6	ENCODEMT000336522	Dhx29	ENCODEMT000336522	23	3844	Known	ISM	Suffix	0	0	1	0
72466	336523	ENCODEMG000072466	ENCODEMT000336523	ENCODEMG000072466	ENCODEMT000336523	1	2390	Antisense	Antisense	None	0	0	1	0
47850	336524	ENSMUSG00000003200.10	ENCODEMT000336524	Sh3gl1	ENCODEMT000336524	10	2030	Known	NNC	None	0	0	0	2
39978	336525	ENSMUSG00000042426.6	ENCODEMT000336525	Dhx29	ENCODEMT000336525	22	3698	Known	ISM	Suffix	0	0	0	1
72467	336526	ENCODEMG000072467	ENCODEMT000336526	ENCODEMG000072467	ENCODEMT000336526	1	3127	Intergenic	Intergenic	None	0	0	2	0
39978	336527	ENSMUSG00000042426.6	ENCODEMT000336527	Dhx29	ENCODEMT000336527	21	3544	Known	ISM	Suffix	0	1	0	0
27861	336528	ENSMUSG00000032324.11	ENCODEMT000336528	Tspan3	ENCODEMT000336528	4	2257	Known	NNC	None	0	0	0	2
39978	336529	ENSMUSG00000042426.6	ENCODEMT000336529	Dhx29	ENCODEMT000336529	20	3386	Known	ISM	Suffix	1	0	0	0
9576	336530	ENSMUSG00000046561.9	ENCODEMT000336530	Arsj	ENCODEMT000336530	1	2742	Known	Genomic	None	1	0	0	0
44045	336531	ENSMUSG00000058441.7	ENCODEMT000336531	Panx2	ENCODEMT000336531	4	2464	Known	NNC	None	0	0	1	0
18432	336532	ENSMUSG00000033933.13	ENCODEMT000336532	Vhl	ENCODEMT000336532	2	2663	Known	NIC	None	1	2	0	0
39978	336533	ENSMUSG00000042426.6	ENCODEMT000336533	Dhx29	ENCODEMT000336533	19	3275	Known	ISM	Suffix	0	0	0	1
27861	336534	ENSMUSG00000032324.11	ENCODEMT000336534	Tspan3	ENCODEMT000336534	5	1203	Known	NNC	None	0	0	0	1
9576	336535	ENSMUSG00000046561.9	ENCODEMT000336535	Arsj	ENCODEMT000336535	3	3543	Known	NNC	None	0	0	1	0
39978	336536	ENSMUSG00000042426.6	ENCODEMT000336536	Dhx29	ENCODEMT000336536	18	3117	Known	ISM	Suffix	0	0	0	1
44045	336537	ENSMUSG00000058441.7	ENCODEMT000336537	Panx2	ENCODEMT000336537	4	2511	Known	NIC	None	4	0	8	8
27862	336538	ENSMUSG00000074305.9	ENCODEMT000336538	Peak1	ENCODEMT000336538	1	2793	Known	Genomic	None	0	0	1	0
27862	336539	ENSMUSG00000074305.9	ENCODEMT000336539	Peak1	ENCODEMT000336539	1	171	Known	Genomic	None	0	0	0	1
39978	336540	ENSMUSG00000042426.6	ENCODEMT000336540	Dhx29	ENCODEMT000336540	17	2993	Known	ISM	Suffix	1	4	4	0
3934	336541	ENSMUSG00000013465.19	ENCODEMT000336541	Nelfb	ENCODEMT000336541	11	2313	Known	NIC	None	7	3	7	1
27862	336542	ENSMUSG00000074305.9	ENCODEMT000336542	Peak1	ENCODEMT000336542	1	3202	Known	Genomic	None	0	0	0	1
27862	336543	ENSMUSG00000074305.9	ENCODEMT000336543	Peak1	ENCODEMT000336543	1	3318	Known	Genomic	None	0	0	1	0
72468	336544	ENCODEMG000072468	ENCODEMT000336544	ENCODEMG000072468	ENCODEMT000336544	1	4413	Antisense	Antisense	None	3	0	5	2
72469	336545	ENCODEMG000072469	ENCODEMT000336545	ENCODEMG000072469	ENCODEMT000336545	1	2196	Antisense	Antisense	None	0	0	3	2
39978	336546	ENSMUSG00000042426.6	ENCODEMT000336546	Dhx29	ENCODEMT000336546	17	3045	Known	ISM	Suffix	0	0	1	0
9576	336547	ENSMUSG00000046561.9	ENCODEMT000336547	Arsj	ENCODEMT000336547	3	2625	Known	NNC	None	0	0	0	1
27862	336548	ENSMUSG00000074305.9	ENCODEMT000336548	Peak1	ENCODEMT000336548	1	4565	Known	Genomic	None	1	0	0	0
47850	336549	ENSMUSG00000003200.10	ENCODEMT000336549	Sh3gl1	ENCODEMT000336549	10	2295	Known	NNC	None	0	0	0	1
44045	336550	ENSMUSG00000058441.7	ENCODEMT000336550	Panx2	ENCODEMT000336550	3	3140	Known	NNC	None	3	0	0	4
27868	336551	ENSMUSG00000032329.4	ENCODEMT000336551	Hmg20a	ENCODEMT000336551	9	1876	Known	NNC	None	1	0	0	0
27868	336552	ENSMUSG00000032329.4	ENCODEMT000336552	Hmg20a	ENCODEMT000336552	9	3635	Known	NIC	None	6	4	20	16
14785	336553	ENSMUSG00000035297.14	ENCODEMT000336553	Cops4	ENCODEMT000336553	10	1983	Known	NIC	None	11	1	4	3
39978	336554	ENSMUSG00000042426.6	ENCODEMT000336554	Dhx29	ENCODEMT000336554	16	2381	Known	ISM	Suffix	0	0	1	0
21861	336555	ENSMUSG00000102252.5	ENCODEMT000336555	Snrpn	ENCODEMT000336555	18	2728	Known	NIC	None	0	0	1	0
39978	336556	ENSMUSG00000042426.6	ENCODEMT000336556	Dhx29	ENCODEMT000336556	15	2231	Known	ISM	Suffix	0	1	2	1
9576	336557	ENSMUSG00000046561.9	ENCODEMT000336557	Arsj	ENCODEMT000336557	2	2448	Known	ISM	Suffix	0	0	0	1
3934	336558	ENSMUSG00000013465.19	ENCODEMT000336558	Nelfb	ENCODEMT000336558	11	2245	Known	NNC	None	0	1	0	0
3934	336559	ENSMUSG00000013465.19	ENCODEMT000336559	Nelfb	ENCODEMT000336559	13	2524	Known	NNC	None	0	0	1	1
39978	336560	ENSMUSG00000042426.6	ENCODEMT000336560	Dhx29	ENCODEMT000336560	14	2060	Known	ISM	Suffix	1	0	2	1
9576	336561	ENSMUSG00000046561.9	ENCODEMT000336561	Arsj	ENCODEMT000336561	1	1913	Known	Genomic	None	0	0	1	0
9576	336562	ENSMUSG00000046561.9	ENCODEMT000336562	Arsj	ENCODEMT000336562	1	1318	Known	Genomic	None	1	0	0	1
3934	336563	ENSMUSG00000013465.19	ENCODEMT000336563	Nelfb	ENCODEMT000336563	11	2929	Known	ISM	Suffix	3	4	1	4
9580	336564	ENSMUSG00000053819.16	ENCODEMT000336564	Camk2d	ENCODEMT000336564	21	3750	Known	NNC	None	0	0	2	0
3934	336565	ENSMUSG00000013465.19	ENCODEMT000336565	Nelfb	ENCODEMT000336565	11	2295	Known	NNC	None	4	10	7	16
39978	336566	ENSMUSG00000042426.6	ENCODEMT000336566	Dhx29	ENCODEMT000336566	13	1919	Known	ISM	Suffix	1	0	0	2
9580	336567	ENSMUSG00000053819.16	ENCODEMT000336567	Camk2d	ENCODEMT000336567	21	3797	Known	NIC	None	1	0	0	1
9580	336568	ENSMUSG00000053819.16	ENCODEMT000336568	Camk2d	ENCODEMT000336568	19	3109	Known	NIC	None	1	0	1	0
9580	336569	ENSMUSG00000053819.16	ENCODEMT000336569	Camk2d	ENCODEMT000336569	19	3661	Known	NNC	None	0	1	0	0
9580	336570	ENSMUSG00000053819.16	ENCODEMT000336570	Camk2d	ENCODEMT000336570	18	3604	Known	NIC	None	1	0	0	0
9580	336571	ENSMUSG00000053819.16	ENCODEMT000336571	Camk2d	ENCODEMT000336571	20	2625	Known	NIC	None	0	1	0	0
44045	336572	ENSMUSG00000058441.7	ENCODEMT000336572	Panx2	ENCODEMT000336572	3	3344	Known	ISM	Prefix	1	0	0	0
3934	336573	ENSMUSG00000013465.19	ENCODEMT000336573	Nelfb	ENCODEMT000336573	9	1754	Known	ISM	Suffix	1	2	4	4
9580	336574	ENSMUSG00000053819.16	ENCODEMT000336574	Camk2d	ENCODEMT000336574	3	2105	Known	NNC	None	1	0	2	0
39978	336575	ENSMUSG00000042426.6	ENCODEMT000336575	Dhx29	ENCODEMT000336575	12	1672	Known	ISM	Suffix	0	0	1	0
9580	336576	ENSMUSG00000053819.16	ENCODEMT000336576	Camk2d	ENCODEMT000336576	15	3786	Known	NIC	None	1	0	0	0
39978	336577	ENSMUSG00000042426.6	ENCODEMT000336577	Dhx29	ENCODEMT000336577	10	1571	Known	ISM	Suffix	0	0	0	1
9580	336578	ENSMUSG00000053819.16	ENCODEMT000336578	Camk2d	ENCODEMT000336578	20	4225	Known	NIC	None	26	21	12	13
3934	336579	ENSMUSG00000013465.19	ENCODEMT000336579	Nelfb	ENCODEMT000336579	13	2536	Known	NNC	None	3	2	3	4
39978	336580	ENSMUSG00000042426.6	ENCODEMT000336580	Dhx29	ENCODEMT000336580	7	1056	Known	ISM	Suffix	0	1	0	0
27868	336581	ENSMUSG00000032329.4	ENCODEMT000336581	Hmg20a	ENCODEMT000336581	10	3747	Known	NNC	None	0	0	0	1
3934	336582	ENSMUSG00000013465.19	ENCODEMT000336582	Nelfb	ENCODEMT000336582	13	2526	Known	NIC	None	3	3	0	1
27868	336583	ENSMUSG00000032329.4	ENCODEMT000336583	Hmg20a	ENCODEMT000336583	9	1509	Known	NNC	None	1	0	0	0
39978	336584	ENSMUSG00000042426.6	ENCODEMT000336584	Dhx29	ENCODEMT000336584	3	1196	Known	ISM	Suffix	1	1	1	0
9580	336585	ENSMUSG00000053819.16	ENCODEMT000336585	Camk2d	ENCODEMT000336585	19	4136	Known	NIC	None	27	36	26	34
9580	336586	ENSMUSG00000053819.16	ENCODEMT000336586	Camk2d	ENCODEMT000336586	20	2948	Known	NIC	None	6	6	7	21
3934	336587	ENSMUSG00000013465.19	ENCODEMT000336587	Nelfb	ENCODEMT000336587	10	1761	Known	ISM	Suffix	0	1	1	0
9580	336588	ENSMUSG00000053819.16	ENCODEMT000336588	Camk2d	ENCODEMT000336588	19	2816	Known	ISM	Prefix	0	1	0	1
3934	336589	ENSMUSG00000013465.19	ENCODEMT000336589	Nelfb	ENCODEMT000336589	13	2525	Known	NNC	None	0	0	1	1
27868	336590	ENSMUSG00000032329.4	ENCODEMT000336590	Hmg20a	ENCODEMT000336590	9	3667	Known	NIC	None	0	0	0	2
47850	336591	ENSMUSG00000003200.10	ENCODEMT000336591	Sh3gl1	ENCODEMT000336591	6	1566	Known	ISM	Suffix	0	1	0	1
39978	336592	ENSMUSG00000042426.6	ENCODEMT000336592	Dhx29	ENCODEMT000336592	1	298	Known	ISM	None	0	1	0	0
72470	336593	ENCODEMG000072470	ENCODEMT000336593	ENCODEMG000072470	ENCODEMT000336593	1	1857	Intergenic	Intergenic	None	0	0	0	1
27868	336594	ENSMUSG00000032329.4	ENCODEMT000336594	Hmg20a	ENCODEMT000336594	10	3655	Known	NNC	None	0	2	2	0
9580	336595	ENSMUSG00000053819.16	ENCODEMT000336595	Camk2d	ENCODEMT000336595	21	4264	Known	NIC	None	8	5	3	9
47850	336596	ENSMUSG00000003200.10	ENCODEMT000336596	Sh3gl1	ENCODEMT000336596	8	2257	Known	ISM	Prefix	1	0	0	0
27868	336597	ENSMUSG00000032329.4	ENCODEMT000336597	Hmg20a	ENCODEMT000336597	10	3638	Known	NNC	None	0	0	1	0
3934	336598	ENSMUSG00000013465.19	ENCODEMT000336598	Nelfb	ENCODEMT000336598	10	1971	Known	ISM	Suffix	2	2	4	2
3934	336599	ENSMUSG00000013465.19	ENCODEMT000336599	Nelfb	ENCODEMT000336599	12	2382	Known	NIC	None	2	3	4	4
27868	336600	ENSMUSG00000032329.4	ENCODEMT000336600	Hmg20a	ENCODEMT000336600	11	3877	Known	NNC	None	0	0	1	0
39980	336601	ENSMUSG00000042417.5	ENCODEMT000336601	Ccno	ENCODEMT000336601	3	1871	Known	NNC	None	0	1	0	0
9580	336602	ENSMUSG00000053819.16	ENCODEMT000336602	Camk2d	ENCODEMT000336602	15	2869	Known	NIC	None	0	0	1	0
44045	336603	ENSMUSG00000058441.7	ENCODEMT000336603	Panx2	ENCODEMT000336603	4	2260	Known	NIC	None	0	1	0	0
27868	336604	ENSMUSG00000032329.4	ENCODEMT000336604	Hmg20a	ENCODEMT000336604	10	3738	Known	NNC	None	0	1	2	1
27868	336605	ENSMUSG00000032329.4	ENCODEMT000336605	Hmg20a	ENCODEMT000336605	10	3606	Known	NNC	None	0	0	1	1
9580	336606	ENSMUSG00000053819.16	ENCODEMT000336606	Camk2d	ENCODEMT000336606	20	4169	Known	NNC	None	0	1	1	0
44045	336607	ENSMUSG00000058441.7	ENCODEMT000336607	Panx2	ENCODEMT000336607	1	2828	Known	Genomic	None	1	0	1	1
27868	336608	ENSMUSG00000032329.4	ENCODEMT000336608	Hmg20a	ENCODEMT000336608	10	3749	Known	NNC	None	1	0	0	0
39980	336609	ENSMUSG00000042417.5	ENCODEMT000336609	Ccno	ENCODEMT000336609	2	1687	Known	NIC	None	1	0	0	0
72471	336610	ENCODEMG000072471	ENCODEMT000336610	ENCODEMG000072471	ENCODEMT000336610	1	2093	Antisense	Antisense	None	1	0	0	0
44045	336611	ENSMUSG00000058441.7	ENCODEMT000336611	Panx2	ENCODEMT000336611	2	4075	Known	ISM	Suffix	25	20	20	34
9580	336612	ENSMUSG00000053819.16	ENCODEMT000336612	Camk2d	ENCODEMT000336612	20	4207	Known	NNC	None	0	1	0	0
39980	336613	ENSMUSG00000042417.5	ENCODEMT000336613	Ccno	ENCODEMT000336613	1	2973	Known	Genomic	None	1	1	0	1
27868	336614	ENSMUSG00000032329.4	ENCODEMT000336614	Hmg20a	ENCODEMT000336614	1	1557	Known	Genomic	None	4	2	8	3
3934	336615	ENSMUSG00000013465.19	ENCODEMT000336615	Nelfb	ENCODEMT000336615	11	2180	Known	NIC	None	0	1	1	0
9580	336616	ENSMUSG00000053819.16	ENCODEMT000336616	Camk2d	ENCODEMT000336616	19	4126	Known	NIC	None	2	2	3	2
9580	336617	ENSMUSG00000053819.16	ENCODEMT000336617	Camk2d	ENCODEMT000336617	21	4056	Known	NNC	None	1	2	4	4
21861	336618	ENSMUSG00000102252.5	ENCODEMT000336618	Snrpn	ENCODEMT000336618	15	1820	Known	NIC	None	0	0	1	0
47850	336619	ENSMUSG00000003200.10	ENCODEMT000336619	Sh3gl1	ENCODEMT000336619	10	2003	Known	NNC	None	0	1	2	4
3934	336620	ENSMUSG00000013465.19	ENCODEMT000336620	Nelfb	ENCODEMT000336620	12	2761	Known	ISM	Suffix	0	0	0	3
3934	336621	ENSMUSG00000013465.19	ENCODEMT000336621	Nelfb	ENCODEMT000336621	13	2490	Known	NNC	None	0	0	0	1
44045	336622	ENSMUSG00000058441.7	ENCODEMT000336622	Panx2	ENCODEMT000336622	3	1911	Known	ISM	Suffix	3	1	2	4
9580	336623	ENSMUSG00000053819.16	ENCODEMT000336623	Camk2d	ENCODEMT000336623	20	4198	Known	NIC	None	1	4	2	1
14785	336624	ENSMUSG00000035297.14	ENCODEMT000336624	Cops4	ENCODEMT000336624	9	3784	Known	NIC	None	0	1	0	1
47850	336625	ENSMUSG00000003200.10	ENCODEMT000336625	Sh3gl1	ENCODEMT000336625	10	2054	Known	NNC	None	0	1	0	0
9580	336626	ENSMUSG00000053819.16	ENCODEMT000336626	Camk2d	ENCODEMT000336626	20	4213	Known	NIC	None	1	1	0	4
3934	336627	ENSMUSG00000013465.19	ENCODEMT000336627	Nelfb	ENCODEMT000336627	13	2530	Known	NNC	None	0	0	0	1
3934	336628	ENSMUSG00000013465.19	ENCODEMT000336628	Nelfb	ENCODEMT000336628	10	2398	Known	NIC	None	1	0	0	0
39980	336629	ENSMUSG00000042417.5	ENCODEMT000336629	Ccno	ENCODEMT000336629	3	1935	Known	NNC	None	1	0	0	0
3934	336630	ENSMUSG00000013465.19	ENCODEMT000336630	Nelfb	ENCODEMT000336630	13	2467	Known	NNC	None	1	2	1	0
3934	336631	ENSMUSG00000013465.19	ENCODEMT000336631	Nelfb	ENCODEMT000336631	7	1451	Known	ISM	Suffix	3	0	1	0
9580	336632	ENSMUSG00000053819.16	ENCODEMT000336632	Camk2d	ENCODEMT000336632	2	1509	Known	ISM	Prefix	0	1	0	0
3934	336633	ENSMUSG00000013465.19	ENCODEMT000336633	Nelfb	ENCODEMT000336633	13	2575	Known	NNC	None	1	0	1	0
9580	336634	ENSMUSG00000053819.16	ENCODEMT000336634	Camk2d	ENCODEMT000336634	19	4127	Known	NIC	None	9	5	2	2
27868	336635	ENSMUSG00000032329.4	ENCODEMT000336635	Hmg20a	ENCODEMT000336635	10	3749	Known	NNC	None	1	2	3	4
3934	336636	ENSMUSG00000013465.19	ENCODEMT000336636	Nelfb	ENCODEMT000336636	13	2560	Known	NNC	None	1	0	0	0
27868	336637	ENSMUSG00000032329.4	ENCODEMT000336637	Hmg20a	ENCODEMT000336637	10	3741	Known	NNC	None	0	1	0	0
44047	336638	ENSMUSG00000015363.13	ENCODEMT000336638	Trabd	ENCODEMT000336638	11	3840	Known	NIC	None	0	0	1	1
3934	336639	ENSMUSG00000013465.19	ENCODEMT000336639	Nelfb	ENCODEMT000336639	11	2535	Known	NNC	None	1	0	0	0
27868	336640	ENSMUSG00000032329.4	ENCODEMT000336640	Hmg20a	ENCODEMT000336640	9	2065	Known	ISM	Prefix	1	0	0	0
27868	336641	ENSMUSG00000032329.4	ENCODEMT000336641	Hmg20a	ENCODEMT000336641	7	3308	Known	NIC	None	1	0	5	1
44045	336642	ENSMUSG00000058441.7	ENCODEMT000336642	Panx2	ENCODEMT000336642	3	1704	Known	NNC	None	1	0	0	0
9580	336643	ENSMUSG00000053819.16	ENCODEMT000336643	Camk2d	ENCODEMT000336643	19	4102	Known	NIC	None	2	0	0	2
3934	336644	ENSMUSG00000013465.19	ENCODEMT000336644	Nelfb	ENCODEMT000336644	13	2492	Known	NIC	None	4	7	5	6
3934	336645	ENSMUSG00000013465.19	ENCODEMT000336645	Nelfb	ENCODEMT000336645	9	2709	Known	ISM	Suffix	1	0	0	0
3934	336646	ENSMUSG00000013465.19	ENCODEMT000336646	Nelfb	ENCODEMT000336646	13	2516	Known	NNC	None	1	0	1	1
3934	336647	ENSMUSG00000013465.19	ENCODEMT000336647	Nelfb	ENCODEMT000336647	11	2719	Known	ISM	Suffix	3	0	0	1
9580	336648	ENSMUSG00000053819.16	ENCODEMT000336648	Camk2d	ENCODEMT000336648	20	2277	Known	NIC	None	0	1	0	0
3934	336649	ENSMUSG00000013465.19	ENCODEMT000336649	Nelfb	ENCODEMT000336649	2	2104	Known	ISM	Suffix	1	0	2	0
72472	336650	ENCODEMG000072472	ENCODEMT000336650	ENCODEMG000072472	ENCODEMT000336650	1	1023	Antisense	Antisense	None	3	0	0	0
3934	336651	ENSMUSG00000013465.19	ENCODEMT000336651	Nelfb	ENCODEMT000336651	1	323	Known	Genomic	None	2	2	1	0
9580	336652	ENSMUSG00000053819.16	ENCODEMT000336652	Camk2d	ENCODEMT000336652	19	2161	Known	NIC	None	0	0	1	0
39981	336653	ENSMUSG00000074651.3	ENCODEMT000336653	Mcidas	ENCODEMT000336653	2	893	Known	ISM	None	1	0	0	0
39981	336654	ENSMUSG00000074651.3	ENCODEMT000336654	Mcidas	ENCODEMT000336654	5	3565	Known	NNC	None	0	0	1	0
39981	336655	ENSMUSG00000074651.3	ENCODEMT000336655	Mcidas	ENCODEMT000336655	3	2712	Known	ISM	Prefix	1	2	0	0
39981	336656	ENSMUSG00000074651.3	ENCODEMT000336656	Mcidas	ENCODEMT000336656	3	1742	Known	NNC	None	1	0	0	0
39981	336657	ENSMUSG00000074651.3	ENCODEMT000336657	Mcidas	ENCODEMT000336657	3	2640	Known	NNC	None	0	0	0	1
39981	336658	ENSMUSG00000074651.3	ENCODEMT000336658	Mcidas	ENCODEMT000336658	3	3060	Known	NIC	None	0	0	0	1
39981	336659	ENSMUSG00000074651.3	ENCODEMT000336659	Mcidas	ENCODEMT000336659	1	1521	Known	ISM	None	1	0	0	0
27868	336660	ENSMUSG00000032329.4	ENCODEMT000336660	Hmg20a	ENCODEMT000336660	11	3352	Known	NNC	None	0	1	0	0
72473	336661	ENCODEMG000072473	ENCODEMT000336661	ENCODEMG000072473	ENCODEMT000336661	1	870	Antisense	Antisense	None	1	0	0	0
39981	336662	ENSMUSG00000074651.3	ENCODEMT000336662	Mcidas	ENCODEMT000336662	2	1809	Known	NNC	None	0	0	1	0
39981	336663	ENSMUSG00000074651.3	ENCODEMT000336663	Mcidas	ENCODEMT000336663	1	1915	Known	Genomic	None	2	2	1	0
72474	336664	ENCODEMG000072474	ENCODEMT000336664	ENCODEMG000072474	ENCODEMT000336664	1	4432	Intergenic	Intergenic	None	0	0	2	2
14785	336665	ENSMUSG00000035297.14	ENCODEMT000336665	Cops4	ENCODEMT000336665	10	1600	Known	NNC	None	0	1	1	0
3934	336666	ENSMUSG00000013465.19	ENCODEMT000336666	Nelfb	ENCODEMT000336666	12	2422	Known	NIC	None	1	1	0	0
47850	336667	ENSMUSG00000003200.10	ENCODEMT000336667	Sh3gl1	ENCODEMT000336667	10	2089	Known	NIC	None	1	0	0	0
3934	336668	ENSMUSG00000013465.19	ENCODEMT000336668	Nelfb	ENCODEMT000336668	13	2489	Known	NIC	None	0	1	0	0
9580	336669	ENSMUSG00000053819.16	ENCODEMT000336669	Camk2d	ENCODEMT000336669	1	3032	Known	Genomic	None	2	0	0	1
21861	336670	ENSMUSG00000102252.5	ENCODEMT000336670	Snrpn	ENCODEMT000336670	11	1342	Known	NIC	None	0	0	1	0
3934	336671	ENSMUSG00000013465.19	ENCODEMT000336671	Nelfb	ENCODEMT000336671	8	1492	Known	ISM	Suffix	0	1	0	0
14785	336672	ENSMUSG00000035297.14	ENCODEMT000336672	Cops4	ENCODEMT000336672	9	1489	Known	NIC	None	3	0	2	2
9580	336673	ENSMUSG00000053819.16	ENCODEMT000336673	Camk2d	ENCODEMT000336673	20	4128	Known	NNC	None	0	1	0	0
2052	336674	ENSMUSG00000026356.15	ENCODEMT000336674	Dars	ENCODEMT000336674	12	1713	Known	ISM	Suffix	2	0	0	3
9580	336675	ENSMUSG00000053819.16	ENCODEMT000336675	Camk2d	ENCODEMT000336675	20	4128	Known	NNC	None	1	0	0	0
3934	336676	ENSMUSG00000013465.19	ENCODEMT000336676	Nelfb	ENCODEMT000336676	13	2573	Known	NNC	None	0	1	1	1
9580	336677	ENSMUSG00000053819.16	ENCODEMT000336677	Camk2d	ENCODEMT000336677	19	2772	Known	ISM	Prefix	0	0	0	1
9580	336678	ENSMUSG00000053819.16	ENCODEMT000336678	Camk2d	ENCODEMT000336678	17	4375	Known	NNC	None	0	0	0	1
21861	336679	ENSMUSG00000102252.5	ENCODEMT000336679	Snrpn	ENCODEMT000336679	14	1999	Known	NIC	None	0	0	1	0
44045	336680	ENSMUSG00000058441.7	ENCODEMT000336680	Panx2	ENCODEMT000336680	2	1976	Known	NNC	None	0	0	1	0
27868	336681	ENSMUSG00000032329.4	ENCODEMT000336681	Hmg20a	ENCODEMT000336681	10	3565	Known	NIC	None	0	0	1	0
39987	336682	ENSMUSG00000021760.5	ENCODEMT000336682	Gpx8	ENCODEMT000336682	3	1041	Known	NNC	None	0	1	0	0
39993	336683	ENSMUSG00000042385.14	ENCODEMT000336683	Gzmk	ENCODEMT000336683	5	1869	Known	NNC	None	0	1	0	0
39993	336684	ENSMUSG00000042385.14	ENCODEMT000336684	Gzmk	ENCODEMT000336684	3	3330	Known	ISM	Prefix	5	5	2	2
3934	336685	ENSMUSG00000013465.19	ENCODEMT000336685	Nelfb	ENCODEMT000336685	6	2533	Known	ISM	Suffix	1	1	1	0
3934	336686	ENSMUSG00000013465.19	ENCODEMT000336686	Nelfb	ENCODEMT000336686	12	2339	Known	NIC	None	0	3	3	0
39993	336687	ENSMUSG00000042385.14	ENCODEMT000336687	Gzmk	ENCODEMT000336687	2	3168	Known	NIC	None	4	0	0	2
3934	336688	ENSMUSG00000013465.19	ENCODEMT000336688	Nelfb	ENCODEMT000336688	13	2518	Known	NNC	None	0	1	1	0
3934	336689	ENSMUSG00000013465.19	ENCODEMT000336689	Nelfb	ENCODEMT000336689	12	2785	Known	NNC	None	1	1	0	0
9580	336690	ENSMUSG00000053819.16	ENCODEMT000336690	Camk2d	ENCODEMT000336690	20	4128	Known	NIC	None	1	0	1	0
14785	336691	ENSMUSG00000035297.14	ENCODEMT000336691	Cops4	ENCODEMT000336691	10	1609	Known	NNC	None	0	0	0	1
3934	336692	ENSMUSG00000013465.19	ENCODEMT000336692	Nelfb	ENCODEMT000336692	13	2320	Known	NNC	None	1	2	0	1
27868	336693	ENSMUSG00000032329.4	ENCODEMT000336693	Hmg20a	ENCODEMT000336693	10	3567	Known	NIC	None	0	0	0	2
9580	336694	ENSMUSG00000053819.16	ENCODEMT000336694	Camk2d	ENCODEMT000336694	16	4337	Known	NNC	None	0	0	1	0
44045	336695	ENSMUSG00000058441.7	ENCODEMT000336695	Panx2	ENCODEMT000336695	1	818	Known	Genomic	None	7	1	3	6
14785	336696	ENSMUSG00000035297.14	ENCODEMT000336696	Cops4	ENCODEMT000336696	10	1565	Known	NNC	None	0	0	0	2
44047	336697	ENSMUSG00000015363.13	ENCODEMT000336697	Trabd	ENCODEMT000336697	10	2528	Known	ISM	Suffix	0	0	0	1
39993	336698	ENSMUSG00000042385.14	ENCODEMT000336698	Gzmk	ENCODEMT000336698	1	1499	Known	Genomic	None	2	1	0	1
39993	336699	ENSMUSG00000042385.14	ENCODEMT000336699	Gzmk	ENCODEMT000336699	3	3226	Known	NNC	None	0	1	0	0
47850	336700	ENSMUSG00000003200.10	ENCODEMT000336700	Sh3gl1	ENCODEMT000336700	10	1997	Known	NNC	None	0	1	0	0
44045	336701	ENSMUSG00000058441.7	ENCODEMT000336701	Panx2	ENCODEMT000336701	1	557	Known	Genomic	None	0	1	0	1
39993	336702	ENSMUSG00000042385.14	ENCODEMT000336702	Gzmk	ENCODEMT000336702	3	3082	Known	NNC	None	0	0	0	1
44046	336703	ENSMUSG00000087331.8	ENCODEMT000336703	1810021B22Rik	ENCODEMT000336703	4	1167	Known	NIC	None	0	0	0	1
3934	336704	ENSMUSG00000013465.19	ENCODEMT000336704	Nelfb	ENCODEMT000336704	13	2523	Known	NIC	None	2	3	2	1
44045	336705	ENSMUSG00000058441.7	ENCODEMT000336705	Panx2	ENCODEMT000336705	1	2232	Known	Genomic	None	2	3	3	2
9580	336706	ENSMUSG00000053819.16	ENCODEMT000336706	Camk2d	ENCODEMT000336706	22	4122	Known	NNC	None	0	0	1	0
39993	336707	ENSMUSG00000042385.14	ENCODEMT000336707	Gzmk	ENCODEMT000336707	1	2523	Known	Genomic	None	0	0	1	0
3934	336708	ENSMUSG00000013465.19	ENCODEMT000336708	Nelfb	ENCODEMT000336708	10	3220	Known	NNC	None	0	1	0	0
14785	336709	ENSMUSG00000035297.14	ENCODEMT000336709	Cops4	ENCODEMT000336709	10	1616	Known	NNC	None	1	0	0	0
44046	336710	ENSMUSG00000087331.8	ENCODEMT000336710	1810021B22Rik	ENCODEMT000336710	1	1556	Known	Genomic	None	1	1	1	2
27868	336711	ENSMUSG00000032329.4	ENCODEMT000336711	Hmg20a	ENCODEMT000336711	10	3550	Known	NNC	None	1	1	0	1
9580	336712	ENSMUSG00000053819.16	ENCODEMT000336712	Camk2d	ENCODEMT000336712	6	4688	Known	ISM	Prefix	1	1	1	1
44047	336713	ENSMUSG00000015363.13	ENCODEMT000336713	Trabd	ENCODEMT000336713	9	2360	Known	NIC	None	0	0	2	0
44047	336714	ENSMUSG00000015363.13	ENCODEMT000336714	Trabd	ENCODEMT000336714	9	2664	Known	NIC	None	0	0	0	1
3934	336715	ENSMUSG00000013465.19	ENCODEMT000336715	Nelfb	ENCODEMT000336715	12	2740	Known	NIC	None	0	0	1	1
14785	336716	ENSMUSG00000035297.14	ENCODEMT000336716	Cops4	ENCODEMT000336716	10	1588	Known	NNC	None	1	0	1	0
39993	336717	ENSMUSG00000042385.14	ENCODEMT000336717	Gzmk	ENCODEMT000336717	1	3715	Known	Genomic	None	1	0	0	0
9580	336718	ENSMUSG00000053819.16	ENCODEMT000336718	Camk2d	ENCODEMT000336718	10	1261	Known	ISM	Prefix	0	0	0	1
39993	336719	ENSMUSG00000042385.14	ENCODEMT000336719	Gzmk	ENCODEMT000336719	2	5536	Known	ISM	Prefix	0	0	0	1
72475	336720	ENCODEMG000072475	ENCODEMT000336720	ENCODEMG000072475	ENCODEMT000336720	4	450	Intergenic	Intergenic	None	1	0	0	0
72476	336721	ENCODEMG000072476	ENCODEMT000336721	ENCODEMG000072476	ENCODEMT000336721	1	3720	Intergenic	Intergenic	None	0	1	1	0
9580	336722	ENSMUSG00000053819.16	ENCODEMT000336722	Camk2d	ENCODEMT000336722	21	4107	Known	NIC	None	1	1	0	1
39995	336723	ENSMUSG00000021763.17	ENCODEMT000336723	BC067074	ENCODEMT000336723	2	1959	Known	ISM	None	0	0	0	1
39995	336724	ENSMUSG00000021763.17	ENCODEMT000336724	BC067074	ENCODEMT000336724	1	1990	Known	Genomic	None	0	1	0	2
39997	336725	ENSMUSG00000114864.1	ENCODEMT000336725	Gm41071	ENCODEMT000336725	3	3820	Known	NNC	None	0	1	0	0
72477	336726	ENCODEMG000072477	ENCODEMT000336726	ENCODEMG000072477	ENCODEMT000336726	1	2735	Intergenic	Intergenic	None	0	0	1	0
9580	336727	ENSMUSG00000053819.16	ENCODEMT000336727	Camk2d	ENCODEMT000336727	21	4210	Known	NIC	None	0	0	0	1
40001	336728	ENSMUSG00000114715.1	ENCODEMT000336728	Gm34471	ENCODEMT000336728	3	3744	Known	NNC	None	2	2	0	0
40001	336729	ENSMUSG00000114715.1	ENCODEMT000336729	Gm34471	ENCODEMT000336729	2	2930	Known	NIC	None	0	1	2	1
9580	336730	ENSMUSG00000053819.16	ENCODEMT000336730	Camk2d	ENCODEMT000336730	15	1757	Known	ISM	Prefix	0	0	1	1
27868	336731	ENSMUSG00000032329.4	ENCODEMT000336731	Hmg20a	ENCODEMT000336731	11	3602	Known	NNC	None	0	0	1	0
2052	336732	ENSMUSG00000026356.15	ENCODEMT000336732	Dars	ENCODEMT000336732	17	2552	Known	NNC	None	0	0	0	1
40001	336733	ENSMUSG00000114715.1	ENCODEMT000336733	Gm34471	ENCODEMT000336733	3	1381	Known	NIC	None	1	0	0	0
44047	336734	ENSMUSG00000015363.13	ENCODEMT000336734	Trabd	ENCODEMT000336734	8	2606	Known	NIC	None	0	0	1	0
9580	336735	ENSMUSG00000053819.16	ENCODEMT000336735	Camk2d	ENCODEMT000336735	18	4017	Known	NIC	None	1	2	1	1
44047	336736	ENSMUSG00000015363.13	ENCODEMT000336736	Trabd	ENCODEMT000336736	9	2557	Known	ISM	Prefix	0	1	0	0
9580	336737	ENSMUSG00000053819.16	ENCODEMT000336737	Camk2d	ENCODEMT000336737	19	3974	Known	NIC	None	0	1	0	0
72478	336738	ENCODEMG000072478	ENCODEMT000336738	ENCODEMG000072478	ENCODEMT000336738	1	1353	Intergenic	Intergenic	None	0	0	0	1
40001	336739	ENSMUSG00000114715.1	ENCODEMT000336739	Gm34471	ENCODEMT000336739	2	2402	Known	NIC	None	0	0	2	1
44047	336740	ENSMUSG00000015363.13	ENCODEMT000336740	Trabd	ENCODEMT000336740	11	1819	Known	NNC	None	0	0	0	1
44047	336741	ENSMUSG00000015363.13	ENCODEMT000336741	Trabd	ENCODEMT000336741	11	2632	Known	NNC	None	0	0	0	1
9580	336742	ENSMUSG00000053819.16	ENCODEMT000336742	Camk2d	ENCODEMT000336742	15	2867	Known	NIC	None	1	0	0	0
47850	336743	ENSMUSG00000003200.10	ENCODEMT000336743	Sh3gl1	ENCODEMT000336743	1	1234	Known	Genomic	None	0	0	0	1
40002	336744	ENSMUSG00000042364.11	ENCODEMT000336744	Snx18	ENCODEMT000336744	1	2707	Known	Genomic	None	7	4	2	5
44047	336745	ENSMUSG00000015363.13	ENCODEMT000336745	Trabd	ENCODEMT000336745	9	2966	Known	NIC	None	0	1	0	0
40002	336746	ENSMUSG00000042364.11	ENCODEMT000336746	Snx18	ENCODEMT000336746	2	3092	Known	NNC	None	8	7	2	5
44047	336747	ENSMUSG00000015363.13	ENCODEMT000336747	Trabd	ENCODEMT000336747	9	2512	Known	NIC	None	0	2	0	0
3934	336748	ENSMUSG00000013465.19	ENCODEMT000336748	Nelfb	ENCODEMT000336748	13	2521	Known	NNC	None	0	0	0	1
27868	336749	ENSMUSG00000032329.4	ENCODEMT000336749	Hmg20a	ENCODEMT000336749	10	3552	Known	NNC	None	0	0	2	0
44047	336750	ENSMUSG00000015363.13	ENCODEMT000336750	Trabd	ENCODEMT000336750	10	2392	Known	NNC	None	0	0	0	1
3934	336751	ENSMUSG00000013465.19	ENCODEMT000336751	Nelfb	ENCODEMT000336751	12	2696	Known	NIC	None	0	0	0	1
44047	336752	ENSMUSG00000015363.13	ENCODEMT000336752	Trabd	ENCODEMT000336752	10	2238	Known	NNC	None	0	0	1	0
47850	336753	ENSMUSG00000003200.10	ENCODEMT000336753	Sh3gl1	ENCODEMT000336753	10	2029	Known	NIC	None	1	0	0	0
9580	336754	ENSMUSG00000053819.16	ENCODEMT000336754	Camk2d	ENCODEMT000336754	20	4139	Known	NIC	None	1	1	1	2
21861	336755	ENSMUSG00000102252.5	ENCODEMT000336755	Snrpn	ENCODEMT000336755	13	1586	Known	NIC	None	0	0	0	1
3934	336756	ENSMUSG00000013465.19	ENCODEMT000336756	Nelfb	ENCODEMT000336756	4	1463	Known	ISM	Suffix	0	1	0	1
44047	336757	ENSMUSG00000015363.13	ENCODEMT000336757	Trabd	ENCODEMT000336757	11	1738	Known	NIC	None	1	0	0	2
9580	336758	ENSMUSG00000053819.16	ENCODEMT000336758	Camk2d	ENCODEMT000336758	20	4205	Known	NNC	None	0	0	1	0
3934	336759	ENSMUSG00000013465.19	ENCODEMT000336759	Nelfb	ENCODEMT000336759	13	2637	Known	NNC	None	0	0	0	1
9580	336760	ENSMUSG00000053819.16	ENCODEMT000336760	Camk2d	ENCODEMT000336760	20	4131	Known	NNC	None	0	0	0	1
9580	336761	ENSMUSG00000053819.16	ENCODEMT000336761	Camk2d	ENCODEMT000336761	17	3957	Known	NIC	None	0	0	0	1
44047	336762	ENSMUSG00000015363.13	ENCODEMT000336762	Trabd	ENCODEMT000336762	9	2475	Known	NIC	None	1	0	0	0
21861	336763	ENSMUSG00000102252.5	ENCODEMT000336763	Snrpn	ENCODEMT000336763	10	1195	Known	NNC	None	0	0	0	2
47850	336764	ENSMUSG00000003200.10	ENCODEMT000336764	Sh3gl1	ENCODEMT000336764	10	2361	Known	NIC	None	0	0	1	0
9580	336765	ENSMUSG00000053819.16	ENCODEMT000336765	Camk2d	ENCODEMT000336765	20	4246	Known	NIC	None	1	0	0	0
27868	336766	ENSMUSG00000032329.4	ENCODEMT000336766	Hmg20a	ENCODEMT000336766	10	3553	Known	NNC	None	0	0	1	0
3934	336767	ENSMUSG00000013465.19	ENCODEMT000336767	Nelfb	ENCODEMT000336767	12	2426	Known	NNC	None	0	0	0	1
40001	336768	ENSMUSG00000114715.1	ENCODEMT000336768	Gm34471	ENCODEMT000336768	2	3126	Known	NNC	None	0	0	1	1
9580	336769	ENSMUSG00000053819.16	ENCODEMT000336769	Camk2d	ENCODEMT000336769	21	3966	Known	NNC	None	1	0	1	0
27868	336770	ENSMUSG00000032329.4	ENCODEMT000336770	Hmg20a	ENCODEMT000336770	8	3199	Known	NIC	None	0	0	0	1
3934	336771	ENSMUSG00000013465.19	ENCODEMT000336771	Nelfb	ENCODEMT000336771	10	3889	Known	NIC	None	1	0	0	0
44047	336772	ENSMUSG00000015363.13	ENCODEMT000336772	Trabd	ENCODEMT000336772	10	2394	Known	NNC	None	0	0	1	0
27868	336773	ENSMUSG00000032329.4	ENCODEMT000336773	Hmg20a	ENCODEMT000336773	10	3553	Known	NNC	None	0	1	0	0
9580	336774	ENSMUSG00000053819.16	ENCODEMT000336774	Camk2d	ENCODEMT000336774	20	4166	Known	NIC	None	1	1	0	0
3934	336775	ENSMUSG00000013465.19	ENCODEMT000336775	Nelfb	ENCODEMT000336775	10	2782	Known	ISM	Suffix	1	0	0	0
47850	336776	ENSMUSG00000003200.10	ENCODEMT000336776	Sh3gl1	ENCODEMT000336776	10	2370	Known	NIC	None	0	0	0	1
9580	336777	ENSMUSG00000053819.16	ENCODEMT000336777	Camk2d	ENCODEMT000336777	19	3904	Known	NNC	None	0	1	0	0
44047	336778	ENSMUSG00000015363.13	ENCODEMT000336778	Trabd	ENCODEMT000336778	10	1875	Known	NNC	None	0	1	0	0
44047	336779	ENSMUSG00000015363.13	ENCODEMT000336779	Trabd	ENCODEMT000336779	11	2513	Known	NNC	None	0	0	0	1
44047	336780	ENSMUSG00000015363.13	ENCODEMT000336780	Trabd	ENCODEMT000336780	7	2756	Known	NIC	None	0	0	1	0
3934	336781	ENSMUSG00000013465.19	ENCODEMT000336781	Nelfb	ENCODEMT000336781	13	2497	Known	NNC	None	0	1	0	0
27868	336782	ENSMUSG00000032329.4	ENCODEMT000336782	Hmg20a	ENCODEMT000336782	11	3630	Known	NNC	None	0	0	1	0
9580	336783	ENSMUSG00000053819.16	ENCODEMT000336783	Camk2d	ENCODEMT000336783	19	4059	Known	NIC	None	0	2	0	0
27868	336784	ENSMUSG00000032329.4	ENCODEMT000336784	Hmg20a	ENCODEMT000336784	10	3647	Known	NNC	None	0	0	1	0
14785	336785	ENSMUSG00000035297.14	ENCODEMT000336785	Cops4	ENCODEMT000336785	8	1438	Known	NIC	None	0	0	0	1
44047	336786	ENSMUSG00000015363.13	ENCODEMT000336786	Trabd	ENCODEMT000336786	5	1665	Known	ISM	Prefix	1	0	0	0
14785	336787	ENSMUSG00000035297.14	ENCODEMT000336787	Cops4	ENCODEMT000336787	7	2760	Known	ISM	Prefix	0	0	1	1
47850	336788	ENSMUSG00000003200.10	ENCODEMT000336788	Sh3gl1	ENCODEMT000336788	11	2483	Known	NNC	None	0	1	0	0
27868	336789	ENSMUSG00000032329.4	ENCODEMT000336789	Hmg20a	ENCODEMT000336789	10	3537	Known	NNC	None	0	0	1	0
44047	336790	ENSMUSG00000015363.13	ENCODEMT000336790	Trabd	ENCODEMT000336790	9	1975	Known	NIC	None	1	0	0	0
44047	336791	ENSMUSG00000015363.13	ENCODEMT000336791	Trabd	ENCODEMT000336791	8	3102	Known	NIC	None	1	0	0	0
47850	336792	ENSMUSG00000003200.10	ENCODEMT000336792	Sh3gl1	ENCODEMT000336792	10	1998	Known	NNC	None	0	0	1	0
9580	336793	ENSMUSG00000053819.16	ENCODEMT000336793	Camk2d	ENCODEMT000336793	14	4040	Known	ISM	Prefix	0	0	0	1
9580	336794	ENSMUSG00000053819.16	ENCODEMT000336794	Camk2d	ENCODEMT000336794	20	4179	Known	NIC	None	0	0	0	1
44047	336795	ENSMUSG00000015363.13	ENCODEMT000336795	Trabd	ENCODEMT000336795	1	4421	Known	Genomic	None	1	3	0	0
27868	336796	ENSMUSG00000032329.4	ENCODEMT000336796	Hmg20a	ENCODEMT000336796	10	3556	Known	NNC	None	0	0	0	1
44047	336797	ENSMUSG00000015363.13	ENCODEMT000336797	Trabd	ENCODEMT000336797	9	2958	Known	NIC	None	0	1	0	0
9580	336798	ENSMUSG00000053819.16	ENCODEMT000336798	Camk2d	ENCODEMT000336798	20	3520	Known	NNC	None	0	0	1	0
72479	336799	ENCODEMG000072479	ENCODEMT000336799	ENCODEMG000072479	ENCODEMT000336799	1	1228	Antisense	Antisense	None	1	1	8	2
44047	336800	ENSMUSG00000015363.13	ENCODEMT000336800	Trabd	ENCODEMT000336800	8	3031	Known	ISM	Suffix	1	0	0	0
47850	336801	ENSMUSG00000003200.10	ENCODEMT000336801	Sh3gl1	ENCODEMT000336801	6	2756	Known	NIC	None	0	0	1	0
44047	336802	ENSMUSG00000015363.13	ENCODEMT000336802	Trabd	ENCODEMT000336802	9	2304	Known	ISM	Suffix	2	1	0	0
44047	336803	ENSMUSG00000015363.13	ENCODEMT000336803	Trabd	ENCODEMT000336803	9	1828	Known	NNC	None	1	0	0	0
44047	336804	ENSMUSG00000015363.13	ENCODEMT000336804	Trabd	ENCODEMT000336804	9	2326	Known	ISM	Suffix	0	1	0	0
44047	336805	ENSMUSG00000015363.13	ENCODEMT000336805	Trabd	ENCODEMT000336805	2	1971	Known	ISM	Suffix	1	0	0	0
47850	336806	ENSMUSG00000003200.10	ENCODEMT000336806	Sh3gl1	ENCODEMT000336806	9	1855	Known	NIC	None	0	0	0	1
44047	336807	ENSMUSG00000015363.13	ENCODEMT000336807	Trabd	ENCODEMT000336807	7	2160	Known	ISM	Suffix	2	0	0	0
3934	336808	ENSMUSG00000013465.19	ENCODEMT000336808	Nelfb	ENCODEMT000336808	13	2499	Known	NIC	None	0	0	0	1
9580	336809	ENSMUSG00000053819.16	ENCODEMT000336809	Camk2d	ENCODEMT000336809	21	4169	Known	NNC	None	0	1	0	0
44047	336810	ENSMUSG00000015363.13	ENCODEMT000336810	Trabd	ENCODEMT000336810	6	2115	Known	ISM	Suffix	1	1	1	0
9580	336811	ENSMUSG00000053819.16	ENCODEMT000336811	Camk2d	ENCODEMT000336811	17	4301	Known	NIC	None	0	2	0	0
2052	336812	ENSMUSG00000026356.15	ENCODEMT000336812	Dars	ENCODEMT000336812	11	1610	Known	ISM	Suffix	1	0	0	0
44047	336813	ENSMUSG00000015363.13	ENCODEMT000336813	Trabd	ENCODEMT000336813	5	1847	Known	ISM	Suffix	2	0	1	0
44047	336814	ENSMUSG00000015363.13	ENCODEMT000336814	Trabd	ENCODEMT000336814	1	1314	Known	ISM	None	0	0	1	1
72480	336815	ENCODEMG000072480	ENCODEMT000336815	ENCODEMG000072480	ENCODEMT000336815	1	2485	Antisense	Antisense	None	0	0	3	1
14785	336816	ENSMUSG00000035297.14	ENCODEMT000336816	Cops4	ENCODEMT000336816	10	1588	Known	NIC	None	0	0	1	0
40002	336817	ENSMUSG00000042364.11	ENCODEMT000336817	Snx18	ENCODEMT000336817	3	3017	Known	ISM	Suffix	0	1	0	0
44048	336818	ENSMUSG00000035757.16	ENCODEMT000336818	Selenoo	ENCODEMT000336818	8	4195	Known	NIC	None	0	0	0	1
27868	336819	ENSMUSG00000032329.4	ENCODEMT000336819	Hmg20a	ENCODEMT000336819	9	2158	Known	NIC	None	1	0	0	0
9580	336820	ENSMUSG00000053819.16	ENCODEMT000336820	Camk2d	ENCODEMT000336820	20	4189	Known	NNC	None	0	1	0	0
44048	336821	ENSMUSG00000035757.16	ENCODEMT000336821	Selenoo	ENCODEMT000336821	9	2325	Known	NIC	None	13	9	15	9
3934	336822	ENSMUSG00000013465.19	ENCODEMT000336822	Nelfb	ENCODEMT000336822	13	2556	Known	NIC	None	1	1	0	0
44048	336823	ENSMUSG00000035757.16	ENCODEMT000336823	Selenoo	ENCODEMT000336823	4	3975	Known	NIC	None	0	2	6	3
21861	336824	ENSMUSG00000102252.5	ENCODEMT000336824	Snrpn	ENCODEMT000336824	13	1698	Known	NIC	None	0	0	1	1
14785	336825	ENSMUSG00000035297.14	ENCODEMT000336825	Cops4	ENCODEMT000336825	11	1630	Known	NNC	None	1	0	1	1
44048	336826	ENSMUSG00000035757.16	ENCODEMT000336826	Selenoo	ENCODEMT000336826	9	3688	Known	NNC	None	1	0	0	0
9580	336827	ENSMUSG00000053819.16	ENCODEMT000336827	Camk2d	ENCODEMT000336827	22	4228	Known	NIC	None	0	0	0	1
9580	336828	ENSMUSG00000053819.16	ENCODEMT000336828	Camk2d	ENCODEMT000336828	12	1943	Known	ISM	Prefix	0	0	0	1
3934	336829	ENSMUSG00000013465.19	ENCODEMT000336829	Nelfb	ENCODEMT000336829	12	2751	Known	ISM	Suffix	1	0	0	0
44048	336830	ENSMUSG00000035757.16	ENCODEMT000336830	Selenoo	ENCODEMT000336830	9	2397	Known	NNC	None	3	4	5	1
9580	336831	ENSMUSG00000053819.16	ENCODEMT000336831	Camk2d	ENCODEMT000336831	21	4142	Known	NIC	None	0	1	1	1
3934	336832	ENSMUSG00000013465.19	ENCODEMT000336832	Nelfb	ENCODEMT000336832	3	1827	Known	ISM	Suffix	1	0	0	0
47850	336833	ENSMUSG00000003200.10	ENCODEMT000336833	Sh3gl1	ENCODEMT000336833	10	1992	Known	NIC	None	0	0	0	1
3934	336834	ENSMUSG00000013465.19	ENCODEMT000336834	Nelfb	ENCODEMT000336834	12	2921	Known	NIC	None	1	0	1	0
27868	336835	ENSMUSG00000032329.4	ENCODEMT000336835	Hmg20a	ENCODEMT000336835	10	3531	Known	NNC	None	0	1	0	0
27868	336836	ENSMUSG00000032329.4	ENCODEMT000336836	Hmg20a	ENCODEMT000336836	1	4211	Known	Genomic	None	1	0	0	0
44048	336837	ENSMUSG00000035757.16	ENCODEMT000336837	Selenoo	ENCODEMT000336837	5	1385	Known	ISM	Prefix	6	5	15	5
72481	336838	ENCODEMG000072481	ENCODEMT000336838	ENCODEMG000072481	ENCODEMT000336838	1	1992	Antisense	Antisense	None	2	3	8	9
9580	336839	ENSMUSG00000053819.16	ENCODEMT000336839	Camk2d	ENCODEMT000336839	18	4011	Known	NNC	None	1	0	0	0
27868	336840	ENSMUSG00000032329.4	ENCODEMT000336840	Hmg20a	ENCODEMT000336840	1	3152	Known	Genomic	None	1	1	0	1
9580	336841	ENSMUSG00000053819.16	ENCODEMT000336841	Camk2d	ENCODEMT000336841	20	4095	Known	NNC	None	0	0	0	1
27868	336842	ENSMUSG00000032329.4	ENCODEMT000336842	Hmg20a	ENCODEMT000336842	1	2846	Known	Genomic	None	1	0	3	1
72482	336843	ENCODEMG000072482	ENCODEMT000336843	ENCODEMG000072482	ENCODEMT000336843	1	3385	Antisense	Antisense	None	1	0	2	3
44048	336844	ENSMUSG00000035757.16	ENCODEMT000336844	Selenoo	ENCODEMT000336844	9	2291	Known	NNC	None	0	2	0	0
27868	336845	ENSMUSG00000032329.4	ENCODEMT000336845	Hmg20a	ENCODEMT000336845	9	3455	Known	ISM	Suffix	1	2	3	0
47850	336846	ENSMUSG00000003200.10	ENCODEMT000336846	Sh3gl1	ENCODEMT000336846	10	2010	Known	NNC	None	0	1	0	0
44048	336847	ENSMUSG00000035757.16	ENCODEMT000336847	Selenoo	ENCODEMT000336847	9	2321	Known	NNC	None	0	2	0	0
72483	336848	ENCODEMG000072483	ENCODEMT000336848	ENCODEMG000072483	ENCODEMT000336848	1	5487	Antisense	Antisense	None	1	1	1	3
27868	336849	ENSMUSG00000032329.4	ENCODEMT000336849	Hmg20a	ENCODEMT000336849	1	1587	Known	ISM	None	1	0	0	0
27868	336850	ENSMUSG00000032329.4	ENCODEMT000336850	Hmg20a	ENCODEMT000336850	8	3362	Known	ISM	Suffix	1	1	2	0
27868	336851	ENSMUSG00000032329.4	ENCODEMT000336851	Hmg20a	ENCODEMT000336851	6	3074	Known	ISM	Suffix	0	0	1	2
27868	336852	ENSMUSG00000032329.4	ENCODEMT000336852	Hmg20a	ENCODEMT000336852	7	3212	Known	ISM	Suffix	0	3	1	0
3934	336853	ENSMUSG00000013465.19	ENCODEMT000336853	Nelfb	ENCODEMT000336853	9	4715	Known	NIC	None	0	1	0	0
27868	336854	ENSMUSG00000032329.4	ENCODEMT000336854	Hmg20a	ENCODEMT000336854	1	1937	Known	Genomic	None	0	0	1	2
47850	336855	ENSMUSG00000003200.10	ENCODEMT000336855	Sh3gl1	ENCODEMT000336855	2	1768	Known	ISM	Prefix	0	0	0	1
72484	336856	ENCODEMG000072484	ENCODEMT000336856	ENCODEMG000072484	ENCODEMT000336856	1	158	Intergenic	Intergenic	None	1	0	0	0
27868	336857	ENSMUSG00000032329.4	ENCODEMT000336857	Hmg20a	ENCODEMT000336857	6	3004	Known	ISM	Suffix	0	0	2	0
27868	336858	ENSMUSG00000032329.4	ENCODEMT000336858	Hmg20a	ENCODEMT000336858	5	2865	Known	ISM	Suffix	1	0	0	0
27868	336859	ENSMUSG00000032329.4	ENCODEMT000336859	Hmg20a	ENCODEMT000336859	1	1501	Known	Genomic	None	0	1	0	0
14785	336860	ENSMUSG00000035297.14	ENCODEMT000336860	Cops4	ENCODEMT000336860	9	1509	Known	NIC	None	1	0	0	0
44048	336861	ENSMUSG00000035757.16	ENCODEMT000336861	Selenoo	ENCODEMT000336861	2	1459	Known	ISM	Prefix	1	0	0	1
27868	336862	ENSMUSG00000032329.4	ENCODEMT000336862	Hmg20a	ENCODEMT000336862	2	3088	Known	ISM	Suffix	0	0	0	1
27868	336863	ENSMUSG00000032329.4	ENCODEMT000336863	Hmg20a	ENCODEMT000336863	1	2165	Known	Genomic	None	0	0	0	1
27868	336864	ENSMUSG00000032329.4	ENCODEMT000336864	Hmg20a	ENCODEMT000336864	3	2763	Known	ISM	Suffix	2	4	5	1
9580	336865	ENSMUSG00000053819.16	ENCODEMT000336865	Camk2d	ENCODEMT000336865	13	6790	Known	ISM	Prefix	0	0	0	1
47851	336866	ENSMUSG00000002835.9	ENCODEMT000336866	Chaf1a	ENCODEMT000336866	13	2803	Known	NIC	None	0	0	1	0
44048	336867	ENSMUSG00000035757.16	ENCODEMT000336867	Selenoo	ENCODEMT000336867	5	2730	Known	NNC	None	0	0	1	0
21861	336868	ENSMUSG00000102252.5	ENCODEMT000336868	Snrpn	ENCODEMT000336868	11	1671	Known	NIC	None	0	0	0	1
47851	336869	ENSMUSG00000002835.9	ENCODEMT000336869	Chaf1a	ENCODEMT000336869	13	2697	Known	NIC	None	0	0	0	1
27868	336870	ENSMUSG00000032329.4	ENCODEMT000336870	Hmg20a	ENCODEMT000336870	2	2547	Known	ISM	Suffix	3	1	0	2
27868	336871	ENSMUSG00000032329.4	ENCODEMT000336871	Hmg20a	ENCODEMT000336871	2	2540	Known	ISM	Suffix	1	0	0	0
72485	336872	ENCODEMG000072485	ENCODEMT000336872	ENCODEMG000072485	ENCODEMT000336872	1	3763	Antisense	Antisense	None	0	1	0	0
27868	336873	ENSMUSG00000032329.4	ENCODEMT000336873	Hmg20a	ENCODEMT000336873	1	6159	Known	Genomic	None	17	10	22	17
47851	336874	ENSMUSG00000002835.9	ENCODEMT000336874	Chaf1a	ENCODEMT000336874	14	3356	Known	NNC	None	1	0	0	0
72486	336875	ENCODEMG000072486	ENCODEMT000336875	ENCODEMG000072486	ENCODEMT000336875	1	2743	Antisense	Antisense	None	0	1	0	0
44048	336876	ENSMUSG00000035757.16	ENCODEMT000336876	Selenoo	ENCODEMT000336876	9	2395	Known	NNC	None	0	1	0	0
47851	336877	ENSMUSG00000002835.9	ENCODEMT000336877	Chaf1a	ENCODEMT000336877	12	2904	Known	ISM	Suffix	0	1	1	1
47851	336878	ENSMUSG00000002835.9	ENCODEMT000336878	Chaf1a	ENCODEMT000336878	11	2800	Known	NNC	None	0	0	0	1
47851	336879	ENSMUSG00000002835.9	ENCODEMT000336879	Chaf1a	ENCODEMT000336879	10	2001	Known	ISM	Suffix	0	2	3	0
44048	336880	ENSMUSG00000035757.16	ENCODEMT000336880	Selenoo	ENCODEMT000336880	9	2381	Known	NNC	None	0	1	4	1
47851	336881	ENSMUSG00000002835.9	ENCODEMT000336881	Chaf1a	ENCODEMT000336881	9	2273	Known	ISM	Suffix	1	0	0	0
47851	336882	ENSMUSG00000002835.9	ENCODEMT000336882	Chaf1a	ENCODEMT000336882	6	1868	Known	ISM	Suffix	1	0	0	0
47851	336883	ENSMUSG00000002835.9	ENCODEMT000336883	Chaf1a	ENCODEMT000336883	4	1645	Known	ISM	Suffix	0	0	0	1
47851	336884	ENSMUSG00000002835.9	ENCODEMT000336884	Chaf1a	ENCODEMT000336884	2	846	Known	ISM	Suffix	0	0	0	1
47852	336885	ENSMUSG00000019578.11	ENCODEMT000336885	Ubxn6	ENCODEMT000336885	4	1962	Known	NNC	None	0	1	0	0
47852	336886	ENSMUSG00000019578.11	ENCODEMT000336886	Ubxn6	ENCODEMT000336886	1	1788	Known	Genomic	None	1	0	0	0
2052	336887	ENSMUSG00000026356.15	ENCODEMT000336887	Dars	ENCODEMT000336887	16	2171	Known	NNC	None	0	1	0	0
72487	336888	ENCODEMG000072487	ENCODEMT000336888	ENCODEMG000072487	ENCODEMT000336888	2	1192	Antisense	Antisense	None	1	0	0	0
47852	336889	ENSMUSG00000019578.11	ENCODEMT000336889	Ubxn6	ENCODEMT000336889	4	1960	Known	ISM	Suffix	3	2	1	1
72487	336890	ENCODEMG000072487	ENCODEMT000336890	ENCODEMG000072487	ENCODEMT000336890	1	2126	Antisense	Genomic	None	0	0	1	0
18432	336891	ENSMUSG00000033933.13	ENCODEMT000336891	Vhl	ENCODEMT000336891	3	3111	Known	NNC	None	1	0	0	0
47852	336892	ENSMUSG00000019578.11	ENCODEMT000336892	Ubxn6	ENCODEMT000336892	9	2764	Known	NIC	None	6	6	3	6
47852	336893	ENSMUSG00000019578.11	ENCODEMT000336893	Ubxn6	ENCODEMT000336893	9	3891	Known	NIC	None	12	10	6	4
72488	336894	ENCODEMG000072488	ENCODEMT000336894	ENCODEMG000072488	ENCODEMT000336894	1	3931	Intergenic	Intergenic	None	0	1	0	0
72489	336895	ENCODEMG000072489	ENCODEMT000336895	ENCODEMG000072489	ENCODEMT000336895	1	1832	Intergenic	Intergenic	None	0	0	0	1
72490	336896	ENCODEMG000072490	ENCODEMT000336896	ENCODEMG000072490	ENCODEMT000336896	1	2313	Antisense	Antisense	None	0	0	1	0
72491	336897	ENCODEMG000072491	ENCODEMT000336897	ENCODEMG000072491	ENCODEMT000336897	1	2706	Intergenic	Intergenic	None	15	7	16	7
47852	336898	ENSMUSG00000019578.11	ENCODEMT000336898	Ubxn6	ENCODEMT000336898	6	2300	Known	ISM	Suffix	1	0	1	0
47852	336899	ENSMUSG00000019578.11	ENCODEMT000336899	Ubxn6	ENCODEMT000336899	11	2942	Known	NNC	None	0	1	0	0
27873	336900	ENSMUSG00000049556.5	ENCODEMT000336900	Lingo1	ENCODEMT000336900	2	4331	Known	NNC	None	56	54	31	58
27873	336901	ENSMUSG00000049556.5	ENCODEMT000336901	Lingo1	ENCODEMT000336901	6	4974	Known	NIC	None	26	33	38	46
27873	336902	ENSMUSG00000049556.5	ENCODEMT000336902	Lingo1	ENCODEMT000336902	1	1507	Known	Genomic	None	96	69	170	108
21861	336903	ENSMUSG00000102252.5	ENCODEMT000336903	Snrpn	ENCODEMT000336903	15	2194	Known	NIC	None	0	0	0	1
9580	336904	ENSMUSG00000053819.16	ENCODEMT000336904	Camk2d	ENCODEMT000336904	21	4000	Known	NIC	None	0	1	0	0
3934	336905	ENSMUSG00000013465.19	ENCODEMT000336905	Nelfb	ENCODEMT000336905	12	2736	Known	NNC	None	0	0	1	0
47852	336906	ENSMUSG00000019578.11	ENCODEMT000336906	Ubxn6	ENCODEMT000336906	10	2862	Known	NIC	None	1	1	2	1
40002	336907	ENSMUSG00000042364.11	ENCODEMT000336907	Snx18	ENCODEMT000336907	2	4468	Known	NNC	None	1	0	0	0
44048	336908	ENSMUSG00000035757.16	ENCODEMT000336908	Selenoo	ENCODEMT000336908	9	2379	Known	NIC	None	0	2	1	4
40002	336909	ENSMUSG00000042364.11	ENCODEMT000336909	Snx18	ENCODEMT000336909	2	2719	Known	NNC	None	1	0	0	0
9580	336910	ENSMUSG00000053819.16	ENCODEMT000336910	Camk2d	ENCODEMT000336910	14	2524	Known	ISM	Prefix	0	0	1	0
9580	336911	ENSMUSG00000053819.16	ENCODEMT000336911	Camk2d	ENCODEMT000336911	21	2946	Known	NIC	None	0	0	0	1
3934	336912	ENSMUSG00000013465.19	ENCODEMT000336912	Nelfb	ENCODEMT000336912	10	1968	Known	ISM	Suffix	0	0	1	0
27873	336913	ENSMUSG00000049556.5	ENCODEMT000336913	Lingo1	ENCODEMT000336913	3	2447	Known	NNC	None	0	0	1	0
9580	336914	ENSMUSG00000053819.16	ENCODEMT000336914	Camk2d	ENCODEMT000336914	21	2064	Known	NIC	None	0	1	0	0
14785	336915	ENSMUSG00000035297.14	ENCODEMT000336915	Cops4	ENCODEMT000336915	10	1602	Known	NNC	None	1	0	0	0
27873	336916	ENSMUSG00000049556.5	ENCODEMT000336916	Lingo1	ENCODEMT000336916	6	3625	Known	NIC	None	7	5	6	14
2052	336917	ENSMUSG00000026356.15	ENCODEMT000336917	Dars	ENCODEMT000336917	16	2168	Known	NNC	None	0	0	1	0
47852	336918	ENSMUSG00000019578.11	ENCODEMT000336918	Ubxn6	ENCODEMT000336918	11	2212	Known	NIC	None	2	2	1	0
9580	336919	ENSMUSG00000053819.16	ENCODEMT000336919	Camk2d	ENCODEMT000336919	19	3818	Known	NIC	None	1	0	0	0
27873	336920	ENSMUSG00000049556.5	ENCODEMT000336920	Lingo1	ENCODEMT000336920	2	2957	Known	NNC	None	5	0	0	0
27873	336921	ENSMUSG00000049556.5	ENCODEMT000336921	Lingo1	ENCODEMT000336921	7	4363	Known	NNC	None	1	0	0	0
27873	336922	ENSMUSG00000049556.5	ENCODEMT000336922	Lingo1	ENCODEMT000336922	6	4132	Known	NIC	None	4	4	4	3
27873	336923	ENSMUSG00000049556.5	ENCODEMT000336923	Lingo1	ENCODEMT000336923	7	3629	Known	NNC	None	0	1	0	0
27873	336924	ENSMUSG00000049556.5	ENCODEMT000336924	Lingo1	ENCODEMT000336924	2	3177	Known	NNC	None	1	3	3	2
47852	336925	ENSMUSG00000019578.11	ENCODEMT000336925	Ubxn6	ENCODEMT000336925	8	1233	Known	ISM	Suffix	0	1	1	1
9580	336926	ENSMUSG00000053819.16	ENCODEMT000336926	Camk2d	ENCODEMT000336926	20	3912	Known	NNC	None	1	0	0	0
27873	336927	ENSMUSG00000049556.5	ENCODEMT000336927	Lingo1	ENCODEMT000336927	2	3074	Known	ISM	Suffix	2	1	4	2
3934	336928	ENSMUSG00000013465.19	ENCODEMT000336928	Nelfb	ENCODEMT000336928	12	2696	Known	ISM	Suffix	0	0	0	1
2052	336929	ENSMUSG00000026356.15	ENCODEMT000336929	Dars	ENCODEMT000336929	16	2188	Known	NNC	None	0	0	1	0
47852	336930	ENSMUSG00000019578.11	ENCODEMT000336930	Ubxn6	ENCODEMT000336930	11	1923	Known	NNC	None	0	0	1	0
9580	336931	ENSMUSG00000053819.16	ENCODEMT000336931	Camk2d	ENCODEMT000336931	18	6170	Known	ISM	Prefix	1	0	0	0
27873	336932	ENSMUSG00000049556.5	ENCODEMT000336932	Lingo1	ENCODEMT000336932	8	4659	Known	NNC	None	1	0	0	0
9580	336933	ENSMUSG00000053819.16	ENCODEMT000336933	Camk2d	ENCODEMT000336933	19	3772	Known	NIC	None	0	1	0	0
27873	336934	ENSMUSG00000049556.5	ENCODEMT000336934	Lingo1	ENCODEMT000336934	5	3538	Known	NIC	None	6	5	15	11
44048	336935	ENSMUSG00000035757.16	ENCODEMT000336935	Selenoo	ENCODEMT000336935	8	3612	Known	NIC	None	2	1	1	0
9580	336936	ENSMUSG00000053819.16	ENCODEMT000336936	Camk2d	ENCODEMT000336936	20	3805	Known	NIC	None	0	0	0	1
44048	336937	ENSMUSG00000035757.16	ENCODEMT000336937	Selenoo	ENCODEMT000336937	9	2294	Known	NNC	None	0	1	0	0
21861	336938	ENSMUSG00000102252.5	ENCODEMT000336938	Snrpn	ENCODEMT000336938	14	2035	Known	NIC	None	0	0	0	1
9580	336939	ENSMUSG00000053819.16	ENCODEMT000336939	Camk2d	ENCODEMT000336939	20	3586	Known	NIC	None	0	2	0	0
9580	336940	ENSMUSG00000053819.16	ENCODEMT000336940	Camk2d	ENCODEMT000336940	20	3841	Known	NNC	None	0	1	0	0
3934	336941	ENSMUSG00000013465.19	ENCODEMT000336941	Nelfb	ENCODEMT000336941	13	2564	Known	NNC	None	0	1	0	0
27873	336942	ENSMUSG00000049556.5	ENCODEMT000336942	Lingo1	ENCODEMT000336942	4	3401	Known	NIC	None	2	1	4	1
47852	336943	ENSMUSG00000019578.11	ENCODEMT000336943	Ubxn6	ENCODEMT000336943	10	1648	Known	NIC	None	1	1	0	1
44048	336944	ENSMUSG00000035757.16	ENCODEMT000336944	Selenoo	ENCODEMT000336944	9	2393	Known	NIC	None	0	1	0	0
14785	336945	ENSMUSG00000035297.14	ENCODEMT000336945	Cops4	ENCODEMT000336945	10	1615	Known	NIC	None	1	0	0	0
27873	336946	ENSMUSG00000049556.5	ENCODEMT000336946	Lingo1	ENCODEMT000336946	5	3467	Known	NIC	None	1	2	0	0
27873	336947	ENSMUSG00000049556.5	ENCODEMT000336947	Lingo1	ENCODEMT000336947	6	3742	Known	NIC	None	2	2	5	4
44048	336948	ENSMUSG00000035757.16	ENCODEMT000336948	Selenoo	ENCODEMT000336948	4	3497	Known	ISM	Prefix	0	2	0	5
3934	336949	ENSMUSG00000013465.19	ENCODEMT000336949	Nelfb	ENCODEMT000336949	13	2496	Known	NIC	None	0	0	0	1
3934	336950	ENSMUSG00000013465.19	ENCODEMT000336950	Nelfb	ENCODEMT000336950	9	1902	Known	ISM	Suffix	0	0	0	1
27873	336951	ENSMUSG00000049556.5	ENCODEMT000336951	Lingo1	ENCODEMT000336951	5	3655	Known	NIC	None	2	2	4	4
3934	336952	ENSMUSG00000013465.19	ENCODEMT000336952	Nelfb	ENCODEMT000336952	10	2171	Known	NIC	None	0	0	0	1
9580	336953	ENSMUSG00000053819.16	ENCODEMT000336953	Camk2d	ENCODEMT000336953	20	3776	Known	NIC	None	0	0	1	0
3934	336954	ENSMUSG00000013465.19	ENCODEMT000336954	Nelfb	ENCODEMT000336954	10	2166	Known	NIC	None	1	0	0	0
27873	336955	ENSMUSG00000049556.5	ENCODEMT000336955	Lingo1	ENCODEMT000336955	3	3208	Known	ISM	Suffix	0	1	2	1
27873	336956	ENSMUSG00000049556.5	ENCODEMT000336956	Lingo1	ENCODEMT000336956	8	3874	Known	NIC	None	0	0	2	0
2052	336957	ENSMUSG00000026356.15	ENCODEMT000336957	Dars	ENCODEMT000336957	15	2149	Known	NNC	None	0	0	1	0
27873	336958	ENSMUSG00000049556.5	ENCODEMT000336958	Lingo1	ENCODEMT000336958	2	2969	Known	NNC	None	0	0	1	0
9580	336959	ENSMUSG00000053819.16	ENCODEMT000336959	Camk2d	ENCODEMT000336959	20	2808	Known	NNC	None	0	1	0	0
14785	336960	ENSMUSG00000035297.14	ENCODEMT000336960	Cops4	ENCODEMT000336960	7	1317	Known	NIC	None	1	0	1	1
9580	336961	ENSMUSG00000053819.16	ENCODEMT000336961	Camk2d	ENCODEMT000336961	21	3884	Known	NNC	None	0	1	0	0
47852	336962	ENSMUSG00000019578.11	ENCODEMT000336962	Ubxn6	ENCODEMT000336962	11	1724	Known	NNC	None	3	2	0	0
9580	336963	ENSMUSG00000053819.16	ENCODEMT000336963	Camk2d	ENCODEMT000336963	20	3798	Known	NIC	None	0	0	1	0
9580	336964	ENSMUSG00000053819.16	ENCODEMT000336964	Camk2d	ENCODEMT000336964	20	2376	Known	NIC	None	0	0	0	2
14785	336965	ENSMUSG00000035297.14	ENCODEMT000336965	Cops4	ENCODEMT000336965	11	1709	Known	NNC	None	0	1	0	0
21861	336966	ENSMUSG00000102252.5	ENCODEMT000336966	Snrpn	ENCODEMT000336966	18	2642	Known	NNC	None	0	0	0	1
9580	336967	ENSMUSG00000053819.16	ENCODEMT000336967	Camk2d	ENCODEMT000336967	22	4492	Known	NIC	None	0	1	0	0
27873	336968	ENSMUSG00000049556.5	ENCODEMT000336968	Lingo1	ENCODEMT000336968	4	3229	Known	ISM	Suffix	0	0	1	1
3934	336969	ENSMUSG00000013465.19	ENCODEMT000336969	Nelfb	ENCODEMT000336969	13	2527	Known	NNC	None	0	1	0	0
47852	336970	ENSMUSG00000019578.11	ENCODEMT000336970	Ubxn6	ENCODEMT000336970	8	2962	Known	ISM	Prefix	1	0	0	0
27873	336971	ENSMUSG00000049556.5	ENCODEMT000336971	Lingo1	ENCODEMT000336971	2	2985	Known	NNC	None	1	1	0	0
27873	336972	ENSMUSG00000049556.5	ENCODEMT000336972	Lingo1	ENCODEMT000336972	2	3312	Known	NNC	None	0	1	0	0
47852	336973	ENSMUSG00000019578.11	ENCODEMT000336973	Ubxn6	ENCODEMT000336973	10	2609	Known	NIC	None	8	8	3	11
14785	336974	ENSMUSG00000035297.14	ENCODEMT000336974	Cops4	ENCODEMT000336974	10	1603	Known	NIC	None	1	0	2	1
47852	336975	ENSMUSG00000019578.11	ENCODEMT000336975	Ubxn6	ENCODEMT000336975	11	1725	Known	NNC	None	2	0	0	0
3934	336976	ENSMUSG00000013465.19	ENCODEMT000336976	Nelfb	ENCODEMT000336976	11	2606	Known	NIC	None	0	0	0	1
47852	336977	ENSMUSG00000019578.11	ENCODEMT000336977	Ubxn6	ENCODEMT000336977	9	1387	Known	ISM	Suffix	3	1	0	0
9580	336978	ENSMUSG00000053819.16	ENCODEMT000336978	Camk2d	ENCODEMT000336978	20	3586	Known	NIC	None	0	0	1	0
27873	336979	ENSMUSG00000049556.5	ENCODEMT000336979	Lingo1	ENCODEMT000336979	7	5001	Known	NNC	None	0	0	0	2
27873	336980	ENSMUSG00000049556.5	ENCODEMT000336980	Lingo1	ENCODEMT000336980	3	2985	Known	NNC	None	0	0	0	1
47852	336981	ENSMUSG00000019578.11	ENCODEMT000336981	Ubxn6	ENCODEMT000336981	11	1710	Known	NNC	None	3	0	0	0
47852	336982	ENSMUSG00000019578.11	ENCODEMT000336982	Ubxn6	ENCODEMT000336982	11	1730	Known	NNC	None	2	0	0	3
44048	336983	ENSMUSG00000035757.16	ENCODEMT000336983	Selenoo	ENCODEMT000336983	9	2363	Known	NIC	None	0	0	1	0
27873	336984	ENSMUSG00000049556.5	ENCODEMT000336984	Lingo1	ENCODEMT000336984	5	3368	Known	ISM	Suffix	0	1	0	0
27873	336985	ENSMUSG00000049556.5	ENCODEMT000336985	Lingo1	ENCODEMT000336985	6	4057	Known	NIC	None	1	2	2	2
3934	336986	ENSMUSG00000013465.19	ENCODEMT000336986	Nelfb	ENCODEMT000336986	12	2094	Known	ISM	Suffix	1	0	0	0
3934	336987	ENSMUSG00000013465.19	ENCODEMT000336987	Nelfb	ENCODEMT000336987	13	2504	Known	NNC	None	0	0	1	0
3934	336988	ENSMUSG00000013465.19	ENCODEMT000336988	Nelfb	ENCODEMT000336988	13	2488	Known	NIC	None	1	0	0	0
27873	336989	ENSMUSG00000049556.5	ENCODEMT000336989	Lingo1	ENCODEMT000336989	3	2112	Known	NNC	None	0	0	1	0
3934	336990	ENSMUSG00000013465.19	ENCODEMT000336990	Nelfb	ENCODEMT000336990	13	2317	Known	NIC	None	0	0	1	0
9580	336991	ENSMUSG00000053819.16	ENCODEMT000336991	Camk2d	ENCODEMT000336991	19	3762	Known	NIC	None	0	0	1	0
3934	336992	ENSMUSG00000013465.19	ENCODEMT000336992	Nelfb	ENCODEMT000336992	13	2529	Known	NNC	None	0	1	0	0
27873	336993	ENSMUSG00000049556.5	ENCODEMT000336993	Lingo1	ENCODEMT000336993	7	4219	Known	ISM	Suffix	1	2	0	2
3934	336994	ENSMUSG00000013465.19	ENCODEMT000336994	Nelfb	ENCODEMT000336994	11	3021	Known	NIC	None	0	1	0	0
27873	336995	ENSMUSG00000049556.5	ENCODEMT000336995	Lingo1	ENCODEMT000336995	5	3970	Known	NIC	None	0	1	0	1
44048	336996	ENSMUSG00000035757.16	ENCODEMT000336996	Selenoo	ENCODEMT000336996	7	1562	Known	ISM	Prefix	0	0	0	1
9580	336997	ENSMUSG00000053819.16	ENCODEMT000336997	Camk2d	ENCODEMT000336997	18	3820	Known	ISM	Prefix	1	0	0	0
3934	336998	ENSMUSG00000013465.19	ENCODEMT000336998	Nelfb	ENCODEMT000336998	7	3364	Known	ISM	Prefix	1	0	0	0
3934	336999	ENSMUSG00000013465.19	ENCODEMT000336999	Nelfb	ENCODEMT000336999	8	2968	Known	ISM	Prefix	1	0	0	0
3934	337000	ENSMUSG00000013465.19	ENCODEMT000337000	Nelfb	ENCODEMT000337000	9	2882	Known	ISM	Prefix	0	1	0	0
3934	337001	ENSMUSG00000013465.19	ENCODEMT000337001	Nelfb	ENCODEMT000337001	1	1528	Known	ISM	None	8	3	7	12
3934	337002	ENSMUSG00000013465.19	ENCODEMT000337002	Nelfb	ENCODEMT000337002	3	1128	Known	ISM	Prefix	1	0	0	0
3934	337003	ENSMUSG00000013465.19	ENCODEMT000337003	Nelfb	ENCODEMT000337003	4	775	Known	ISM	Prefix	1	1	0	0
3934	337004	ENSMUSG00000013465.19	ENCODEMT000337004	Nelfb	ENCODEMT000337004	3	1004	Known	ISM	Both	1	0	0	1
3934	337005	ENSMUSG00000013465.19	ENCODEMT000337005	Nelfb	ENCODEMT000337005	2	1465	Known	ISM	Both	1	1	0	3
44048	337006	ENSMUSG00000035757.16	ENCODEMT000337006	Selenoo	ENCODEMT000337006	9	2282	Known	NNC	None	1	0	0	0
14785	337007	ENSMUSG00000035297.14	ENCODEMT000337007	Cops4	ENCODEMT000337007	10	1577	Known	NNC	None	1	0	0	0
3934	337008	ENSMUSG00000013465.19	ENCODEMT000337008	Nelfb	ENCODEMT000337008	2	1175	Known	ISM	Both	1	0	0	0
9580	337009	ENSMUSG00000053819.16	ENCODEMT000337009	Camk2d	ENCODEMT000337009	16	3905	Known	NIC	None	0	1	0	0
44048	337010	ENSMUSG00000035757.16	ENCODEMT000337010	Selenoo	ENCODEMT000337010	9	2401	Known	NNC	None	0	0	0	1
21861	337011	ENSMUSG00000102252.5	ENCODEMT000337011	Snrpn	ENCODEMT000337011	14	2007	Known	NIC	None	0	0	1	1
9580	337012	ENSMUSG00000053819.16	ENCODEMT000337012	Camk2d	ENCODEMT000337012	17	3912	Known	NIC	None	0	0	1	0
72492	337013	ENCODEMG000072492	ENCODEMT000337013	ENCODEMG000072492	ENCODEMT000337013	2	1942	Antisense	Antisense	None	0	1	0	0
40002	337014	ENSMUSG00000042364.11	ENCODEMT000337014	Snx18	ENCODEMT000337014	3	3359	Known	NIC	None	0	0	0	1
3938	337015	ENSMUSG00000036752.4	ENCODEMT000337015	Tubb4b	ENCODEMT000337015	1	3888	Known	Genomic	None	35	22	13	12
27873	337016	ENSMUSG00000049556.5	ENCODEMT000337016	Lingo1	ENCODEMT000337016	5	3447	Known	NIC	None	0	0	0	1
3938	337017	ENSMUSG00000036752.4	ENCODEMT000337017	Tubb4b	ENCODEMT000337017	3	4530	Known	ISM	Suffix	112	49	43	67
47852	337018	ENSMUSG00000019578.11	ENCODEMT000337018	Ubxn6	ENCODEMT000337018	11	1729	Known	NNC	None	1	2	0	2
47852	337019	ENSMUSG00000019578.11	ENCODEMT000337019	Ubxn6	ENCODEMT000337019	6	4336	Known	NIC	None	0	2	0	0
9580	337020	ENSMUSG00000053819.16	ENCODEMT000337020	Camk2d	ENCODEMT000337020	19	2572	Known	NNC	None	1	0	0	0
47852	337021	ENSMUSG00000019578.11	ENCODEMT000337021	Ubxn6	ENCODEMT000337021	11	1772	Known	NNC	None	0	2	0	2
44048	337022	ENSMUSG00000035757.16	ENCODEMT000337022	Selenoo	ENCODEMT000337022	3	4784	Known	ISM	Prefix	1	0	1	1
27873	337023	ENSMUSG00000049556.5	ENCODEMT000337023	Lingo1	ENCODEMT000337023	7	5274	Known	NNC	None	0	0	0	1
21861	337024	ENSMUSG00000102252.5	ENCODEMT000337024	Snrpn	ENCODEMT000337024	13	1733	Known	NIC	None	0	0	0	1
18432	337025	ENSMUSG00000033933.13	ENCODEMT000337025	Vhl	ENCODEMT000337025	3	2767	Known	NNC	None	0	0	1	0
9580	337026	ENSMUSG00000053819.16	ENCODEMT000337026	Camk2d	ENCODEMT000337026	19	3037	Known	ISM	Suffix	0	0	1	0
44048	337027	ENSMUSG00000035757.16	ENCODEMT000337027	Selenoo	ENCODEMT000337027	9	2378	Known	NNC	None	0	1	0	0
44048	337028	ENSMUSG00000035757.16	ENCODEMT000337028	Selenoo	ENCODEMT000337028	8	2068	Known	NIC	None	0	1	0	0
9580	337029	ENSMUSG00000053819.16	ENCODEMT000337029	Camk2d	ENCODEMT000337029	19	3624	Known	ISM	Suffix	1	1	0	2
9580	337030	ENSMUSG00000053819.16	ENCODEMT000337030	Camk2d	ENCODEMT000337030	18	3582	Known	ISM	Suffix	0	1	0	0
9580	337031	ENSMUSG00000053819.16	ENCODEMT000337031	Camk2d	ENCODEMT000337031	20	3713	Known	ISM	Suffix	0	0	1	1
9580	337032	ENSMUSG00000053819.16	ENCODEMT000337032	Camk2d	ENCODEMT000337032	17	3556	Known	NIC	None	0	1	0	0
72493	337033	ENCODEMG000072493	ENCODEMT000337033	ENCODEMG000072493	ENCODEMT000337033	1	2653	Antisense	Antisense	None	0	0	1	0
9580	337034	ENSMUSG00000053819.16	ENCODEMT000337034	Camk2d	ENCODEMT000337034	1	4628	Known	Genomic	None	0	0	1	0
9580	337035	ENSMUSG00000053819.16	ENCODEMT000337035	Camk2d	ENCODEMT000337035	18	3580	Known	ISM	Suffix	0	0	2	0
9580	337036	ENSMUSG00000053819.16	ENCODEMT000337036	Camk2d	ENCODEMT000337036	17	3487	Known	ISM	Suffix	0	0	0	1
27873	337037	ENSMUSG00000049556.5	ENCODEMT000337037	Lingo1	ENCODEMT000337037	3	2605	Known	NNC	None	0	0	0	1
9580	337038	ENSMUSG00000053819.16	ENCODEMT000337038	Camk2d	ENCODEMT000337038	18	3529	Known	ISM	Suffix	0	0	1	0
72494	337039	ENCODEMG000072494	ENCODEMT000337039	ENCODEMG000072494	ENCODEMT000337039	1	1828	Antisense	Antisense	None	0	0	1	0
9580	337040	ENSMUSG00000053819.16	ENCODEMT000337040	Camk2d	ENCODEMT000337040	1	1504	Known	Genomic	None	0	0	0	1
9580	337041	ENSMUSG00000053819.16	ENCODEMT000337041	Camk2d	ENCODEMT000337041	1	2804	Known	Genomic	None	0	1	0	0
9580	337042	ENSMUSG00000053819.16	ENCODEMT000337042	Camk2d	ENCODEMT000337042	1	4001	Known	Genomic	None	0	1	1	0
72495	337043	ENCODEMG000072495	ENCODEMT000337043	ENCODEMG000072495	ENCODEMT000337043	1	1401	Antisense	Antisense	None	0	0	0	1
27873	337044	ENSMUSG00000049556.5	ENCODEMT000337044	Lingo1	ENCODEMT000337044	5	2803	Known	ISM	Suffix	1	0	0	0
9580	337045	ENSMUSG00000053819.16	ENCODEMT000337045	Camk2d	ENCODEMT000337045	15	3372	Known	ISM	Suffix	0	0	1	0
3938	337046	ENSMUSG00000036752.4	ENCODEMT000337046	Tubb4b	ENCODEMT000337046	4	1555	Known	NNC	None	2	0	1	0
9580	337047	ENSMUSG00000053819.16	ENCODEMT000337047	Camk2d	ENCODEMT000337047	16	3411	Known	ISM	Suffix	0	0	1	0
9580	337048	ENSMUSG00000053819.16	ENCODEMT000337048	Camk2d	ENCODEMT000337048	17	3503	Known	ISM	Suffix	4	0	0	1
3938	337049	ENSMUSG00000036752.4	ENCODEMT000337049	Tubb4b	ENCODEMT000337049	2	1930	Known	ISM	Suffix	13	12	5	11
9580	337050	ENSMUSG00000053819.16	ENCODEMT000337050	Camk2d	ENCODEMT000337050	16	3414	Known	ISM	Suffix	0	1	1	0
27873	337051	ENSMUSG00000049556.5	ENCODEMT000337051	Lingo1	ENCODEMT000337051	5	3457	Known	NIC	None	0	1	0	1
9580	337052	ENSMUSG00000053819.16	ENCODEMT000337052	Camk2d	ENCODEMT000337052	14	3312	Known	ISM	Suffix	1	0	0	0
9580	337053	ENSMUSG00000053819.16	ENCODEMT000337053	Camk2d	ENCODEMT000337053	15	3395	Known	ISM	Suffix	0	1	0	0
9580	337054	ENSMUSG00000053819.16	ENCODEMT000337054	Camk2d	ENCODEMT000337054	16	1700	Known	ISM	Suffix	0	1	0	0
9580	337055	ENSMUSG00000053819.16	ENCODEMT000337055	Camk2d	ENCODEMT000337055	1	4818	Known	Genomic	None	1	1	2	2
9580	337056	ENSMUSG00000053819.16	ENCODEMT000337056	Camk2d	ENCODEMT000337056	14	3225	Known	ISM	Suffix	1	0	0	0
9580	337057	ENSMUSG00000053819.16	ENCODEMT000337057	Camk2d	ENCODEMT000337057	15	3267	Known	ISM	Suffix	0	0	2	0
9580	337058	ENSMUSG00000053819.16	ENCODEMT000337058	Camk2d	ENCODEMT000337058	14	4593	Known	ISM	Suffix	1	0	0	0
9580	337059	ENSMUSG00000053819.16	ENCODEMT000337059	Camk2d	ENCODEMT000337059	14	3175	Known	ISM	Suffix	1	0	0	0
9580	337060	ENSMUSG00000053819.16	ENCODEMT000337060	Camk2d	ENCODEMT000337060	14	3202	Known	ISM	Suffix	1	2	2	0
9580	337061	ENSMUSG00000053819.16	ENCODEMT000337061	Camk2d	ENCODEMT000337061	13	3113	Known	ISM	Suffix	0	1	1	1
47852	337062	ENSMUSG00000019578.11	ENCODEMT000337062	Ubxn6	ENCODEMT000337062	11	1731	Known	NNC	None	1	1	2	1
9580	337063	ENSMUSG00000053819.16	ENCODEMT000337063	Camk2d	ENCODEMT000337063	11	3011	Known	ISM	Suffix	0	0	0	1
9580	337064	ENSMUSG00000053819.16	ENCODEMT000337064	Camk2d	ENCODEMT000337064	13	1731	Known	ISM	Suffix	0	1	0	0
14785	337065	ENSMUSG00000035297.14	ENCODEMT000337065	Cops4	ENCODEMT000337065	11	1656	Known	NIC	None	0	0	1	0
2052	337066	ENSMUSG00000026356.15	ENCODEMT000337066	Dars	ENCODEMT000337066	16	2170	Known	NNC	None	0	0	0	1
9580	337067	ENSMUSG00000053819.16	ENCODEMT000337067	Camk2d	ENCODEMT000337067	13	3130	Known	ISM	Suffix	0	0	0	1
9580	337068	ENSMUSG00000053819.16	ENCODEMT000337068	Camk2d	ENCODEMT000337068	12	2949	Known	ISM	Suffix	0	0	1	0
9580	337069	ENSMUSG00000053819.16	ENCODEMT000337069	Camk2d	ENCODEMT000337069	13	3193	Known	ISM	Suffix	2	2	1	1
9580	337070	ENSMUSG00000053819.16	ENCODEMT000337070	Camk2d	ENCODEMT000337070	11	3091	Known	ISM	Suffix	0	1	0	1
2052	337071	ENSMUSG00000026356.15	ENCODEMT000337071	Dars	ENCODEMT000337071	15	2036	Known	NIC	None	0	0	0	1
9580	337072	ENSMUSG00000053819.16	ENCODEMT000337072	Camk2d	ENCODEMT000337072	12	2007	Known	ISM	Suffix	0	4	2	2
40002	337073	ENSMUSG00000042364.11	ENCODEMT000337073	Snx18	ENCODEMT000337073	2	3053	Known	NNC	None	0	1	0	0
3938	337074	ENSMUSG00000036752.4	ENCODEMT000337074	Tubb4b	ENCODEMT000337074	4	1707	Known	NNC	None	2	3	0	3
9580	337075	ENSMUSG00000053819.16	ENCODEMT000337075	Camk2d	ENCODEMT000337075	12	3151	Known	ISM	Suffix	0	1	0	0
27873	337076	ENSMUSG00000049556.5	ENCODEMT000337076	Lingo1	ENCODEMT000337076	6	3769	Known	NNC	None	0	1	2	0
9580	337077	ENSMUSG00000053819.16	ENCODEMT000337077	Camk2d	ENCODEMT000337077	11	3062	Known	ISM	Suffix	0	1	0	0
47852	337078	ENSMUSG00000019578.11	ENCODEMT000337078	Ubxn6	ENCODEMT000337078	10	2601	Known	NIC	None	0	0	1	1
9580	337079	ENSMUSG00000053819.16	ENCODEMT000337079	Camk2d	ENCODEMT000337079	13	3137	Known	ISM	Suffix	0	0	0	1
47852	337080	ENSMUSG00000019578.11	ENCODEMT000337080	Ubxn6	ENCODEMT000337080	11	1729	Known	NNC	None	0	0	1	0
9580	337081	ENSMUSG00000053819.16	ENCODEMT000337081	Camk2d	ENCODEMT000337081	13	3192	Known	ISM	Suffix	0	0	1	0
9580	337082	ENSMUSG00000053819.16	ENCODEMT000337082	Camk2d	ENCODEMT000337082	12	4516	Known	ISM	Suffix	0	0	0	1
9580	337083	ENSMUSG00000053819.16	ENCODEMT000337083	Camk2d	ENCODEMT000337083	11	3040	Known	ISM	Suffix	0	1	0	0
9580	337084	ENSMUSG00000053819.16	ENCODEMT000337084	Camk2d	ENCODEMT000337084	11	2993	Known	ISM	Suffix	0	1	2	0
9580	337085	ENSMUSG00000053819.16	ENCODEMT000337085	Camk2d	ENCODEMT000337085	11	2870	Known	ISM	Suffix	0	1	0	0
9580	337086	ENSMUSG00000053819.16	ENCODEMT000337086	Camk2d	ENCODEMT000337086	10	2870	Known	ISM	Suffix	1	2	0	0
9580	337087	ENSMUSG00000053819.16	ENCODEMT000337087	Camk2d	ENCODEMT000337087	7	2697	Known	ISM	Suffix	0	0	1	0
9580	337088	ENSMUSG00000053819.16	ENCODEMT000337088	Camk2d	ENCODEMT000337088	8	1705	Known	ISM	Suffix	0	1	1	0
9580	337089	ENSMUSG00000053819.16	ENCODEMT000337089	Camk2d	ENCODEMT000337089	8	2757	Known	ISM	Suffix	0	1	0	0
2052	337090	ENSMUSG00000026356.15	ENCODEMT000337090	Dars	ENCODEMT000337090	14	2023	Known	NNC	None	1	0	0	0
9580	337091	ENSMUSG00000053819.16	ENCODEMT000337091	Camk2d	ENCODEMT000337091	9	2767	Known	NNC	None	1	0	0	0
9580	337092	ENSMUSG00000053819.16	ENCODEMT000337092	Camk2d	ENCODEMT000337092	8	2750	Known	ISM	Suffix	0	0	2	0
9580	337093	ENSMUSG00000053819.16	ENCODEMT000337093	Camk2d	ENCODEMT000337093	7	2700	Known	ISM	Suffix	2	1	0	0
9580	337094	ENSMUSG00000053819.16	ENCODEMT000337094	Camk2d	ENCODEMT000337094	8	2003	Known	ISM	Suffix	0	0	1	0
9580	337095	ENSMUSG00000053819.16	ENCODEMT000337095	Camk2d	ENCODEMT000337095	7	2747	Known	ISM	Suffix	0	1	0	0
72496	337096	ENCODEMG000072496	ENCODEMT000337096	ENCODEMG000072496	ENCODEMT000337096	1	1324	Antisense	Antisense	None	1	0	0	0
72497	337097	ENCODEMG000072497	ENCODEMT000337097	ENCODEMG000072497	ENCODEMT000337097	1	1638	Antisense	Antisense	None	1	0	0	0
9580	337098	ENSMUSG00000053819.16	ENCODEMT000337098	Camk2d	ENCODEMT000337098	6	2692	Known	ISM	Suffix	1	1	0	0
40002	337099	ENSMUSG00000042364.11	ENCODEMT000337099	Snx18	ENCODEMT000337099	1	2674	Known	Genomic	None	8	5	9	6
9580	337100	ENSMUSG00000053819.16	ENCODEMT000337100	Camk2d	ENCODEMT000337100	5	4009	Known	ISM	Suffix	0	0	1	1
9580	337101	ENSMUSG00000053819.16	ENCODEMT000337101	Camk2d	ENCODEMT000337101	1	2329	Known	Genomic	None	1	0	1	0
9580	337102	ENSMUSG00000053819.16	ENCODEMT000337102	Camk2d	ENCODEMT000337102	5	2645	Known	ISM	Suffix	1	0	1	1
9580	337103	ENSMUSG00000053819.16	ENCODEMT000337103	Camk2d	ENCODEMT000337103	4	2556	Known	ISM	Suffix	3	0	1	0
47852	337104	ENSMUSG00000019578.11	ENCODEMT000337104	Ubxn6	ENCODEMT000337104	10	1668	Known	NIC	None	1	0	0	1
72498	337105	ENCODEMG000072498	ENCODEMT000337105	ENCODEMG000072498	ENCODEMT000337105	1	1967	Intergenic	Intergenic	None	0	0	1	0
9580	337106	ENSMUSG00000053819.16	ENCODEMT000337106	Camk2d	ENCODEMT000337106	3	2478	Known	ISM	Suffix	1	1	5	1
21861	337107	ENSMUSG00000102252.5	ENCODEMT000337107	Snrpn	ENCODEMT000337107	18	2473	Known	NNC	None	0	0	0	1
72499	337108	ENCODEMG000072499	ENCODEMT000337108	ENCODEMG000072499	ENCODEMT000337108	2	3663	Intergenic	Intergenic	None	1	0	0	0
2052	337109	ENSMUSG00000026356.15	ENCODEMT000337109	Dars	ENCODEMT000337109	17	2509	Known	NNC	None	1	0	0	0
2052	337110	ENSMUSG00000026356.15	ENCODEMT000337110	Dars	ENCODEMT000337110	16	2135	Known	NIC	None	1	0	0	0
47852	337111	ENSMUSG00000019578.11	ENCODEMT000337111	Ubxn6	ENCODEMT000337111	11	1729	Known	NNC	None	2	1	1	2
14785	337112	ENSMUSG00000035297.14	ENCODEMT000337112	Cops4	ENCODEMT000337112	10	1580	Known	NNC	None	1	0	0	0
40009	337113	ENSMUSG00000042348.10	ENCODEMT000337113	Arl15	ENCODEMT000337113	4	1866	Known	ISM	Prefix	3	1	14	17
40009	337114	ENSMUSG00000042348.10	ENCODEMT000337114	Arl15	ENCODEMT000337114	3	1806	Known	ISM	Prefix	0	1	5	8
9580	337115	ENSMUSG00000053819.16	ENCODEMT000337115	Camk2d	ENCODEMT000337115	3	2472	Known	ISM	Suffix	4	3	1	1
9580	337116	ENSMUSG00000053819.16	ENCODEMT000337116	Camk2d	ENCODEMT000337116	2	2385	Known	ISM	Suffix	4	7	6	0
40009	337117	ENSMUSG00000042348.10	ENCODEMT000337117	Arl15	ENCODEMT000337117	5	4605	Known	NNC	None	0	0	1	0
40009	337118	ENSMUSG00000042348.10	ENCODEMT000337118	Arl15	ENCODEMT000337118	1	1516	Known	Genomic	None	0	0	0	3
40009	337119	ENSMUSG00000042348.10	ENCODEMT000337119	Arl15	ENCODEMT000337119	6	2508	Known	NNC	None	1	1	0	0
27873	337120	ENSMUSG00000049556.5	ENCODEMT000337120	Lingo1	ENCODEMT000337120	6	4557	Known	NIC	None	1	0	0	0
21861	337121	ENSMUSG00000102252.5	ENCODEMT000337121	Snrpn	ENCODEMT000337121	13	1819	Known	NIC	None	0	0	0	1
47852	337122	ENSMUSG00000019578.11	ENCODEMT000337122	Ubxn6	ENCODEMT000337122	10	1547	Known	ISM	Suffix	4	3	1	4
2052	337123	ENSMUSG00000026356.15	ENCODEMT000337123	Dars	ENCODEMT000337123	16	2160	Known	NNC	None	1	0	0	0
9580	337124	ENSMUSG00000053819.16	ENCODEMT000337124	Camk2d	ENCODEMT000337124	1	4450	Known	Genomic	None	7	11	13	3
9580	337125	ENSMUSG00000053819.16	ENCODEMT000337125	Camk2d	ENCODEMT000337125	2	3658	Known	ISM	Suffix	1	1	3	0
27873	337126	ENSMUSG00000049556.5	ENCODEMT000337126	Lingo1	ENCODEMT000337126	5	2972	Known	NNC	None	0	0	0	1
44048	337127	ENSMUSG00000035757.16	ENCODEMT000337127	Selenoo	ENCODEMT000337127	8	1873	Known	ISM	Prefix	1	0	0	0
40009	337128	ENSMUSG00000042348.10	ENCODEMT000337128	Arl15	ENCODEMT000337128	5	1668	Known	NNC	None	0	0	1	0
27873	337129	ENSMUSG00000049556.5	ENCODEMT000337129	Lingo1	ENCODEMT000337129	6	2969	Known	NIC	None	1	0	0	0
18432	337130	ENSMUSG00000033933.13	ENCODEMT000337130	Vhl	ENCODEMT000337130	4	2964	Known	NNC	None	0	0	0	1
27873	337131	ENSMUSG00000049556.5	ENCODEMT000337131	Lingo1	ENCODEMT000337131	6	2862	Known	NNC	None	0	0	1	0
14785	337132	ENSMUSG00000035297.14	ENCODEMT000337132	Cops4	ENCODEMT000337132	9	1473	Known	NIC	None	0	0	2	0
40009	337133	ENSMUSG00000042348.10	ENCODEMT000337133	Arl15	ENCODEMT000337133	4	1863	Known	NNC	None	0	0	0	1
72500	337134	ENCODEMG000072500	ENCODEMT000337134	ENCODEMG000072500	ENCODEMT000337134	1	1385	Antisense	Antisense	None	1	0	0	1
9580	337135	ENSMUSG00000053819.16	ENCODEMT000337135	Camk2d	ENCODEMT000337135	1	2236	Known	Genomic	None	0	0	1	1
72501	337136	ENCODEMG000072501	ENCODEMT000337136	ENCODEMG000072501	ENCODEMT000337136	1	1620	Intergenic	Intergenic	None	0	1	0	0
72502	337137	ENCODEMG000072502	ENCODEMT000337137	ENCODEMG000072502	ENCODEMT000337137	1	3507	Antisense	Antisense	None	0	1	0	0
9589	337138	ENSMUSG00000032826.17	ENCODEMT000337138	Ank2	ENCODEMT000337138	25	5390	Known	NNC	None	0	1	0	0
9589	337139	ENSMUSG00000032826.17	ENCODEMT000337139	Ank2	ENCODEMT000337139	9	3693	Known	ISM	Suffix	15	18	29	19
9589	337140	ENSMUSG00000032826.17	ENCODEMT000337140	Ank2	ENCODEMT000337140	5	3151	Known	ISM	Suffix	2	4	16	6
9589	337141	ENSMUSG00000032826.17	ENCODEMT000337141	Ank2	ENCODEMT000337141	10	3557	Known	NIC	None	0	1	0	1
27873	337142	ENSMUSG00000049556.5	ENCODEMT000337142	Lingo1	ENCODEMT000337142	2	2442	Known	ISM	Suffix	1	0	0	0
9589	337143	ENSMUSG00000032826.17	ENCODEMT000337143	Ank2	ENCODEMT000337143	7	3325	Known	ISM	Suffix	0	2	7	1
9589	337144	ENSMUSG00000032826.17	ENCODEMT000337144	Ank2	ENCODEMT000337144	4	2868	Known	ISM	Suffix	7	11	34	13
21861	337145	ENSMUSG00000102252.5	ENCODEMT000337145	Snrpn	ENCODEMT000337145	17	2371	Known	NIC	None	0	0	0	1
9589	337146	ENSMUSG00000032826.17	ENCODEMT000337146	Ank2	ENCODEMT000337146	3	2634	Known	ISM	Suffix	2	1	1	2
9589	337147	ENSMUSG00000032826.17	ENCODEMT000337147	Ank2	ENCODEMT000337147	26	5648	Known	NIC	None	1	0	2	0
9589	337148	ENSMUSG00000032826.17	ENCODEMT000337148	Ank2	ENCODEMT000337148	2	2543	Known	ISM	Suffix	2	0	5	0
47852	337149	ENSMUSG00000019578.11	ENCODEMT000337149	Ubxn6	ENCODEMT000337149	10	2604	Known	NNC	None	1	0	0	0
9589	337150	ENSMUSG00000032826.17	ENCODEMT000337150	Ank2	ENCODEMT000337150	9	3524	Known	ISM	Suffix	1	0	0	0
9589	337151	ENSMUSG00000032826.17	ENCODEMT000337151	Ank2	ENCODEMT000337151	26	5750	Known	NIC	None	1	0	0	0
9589	337152	ENSMUSG00000032826.17	ENCODEMT000337152	Ank2	ENCODEMT000337152	32	6479	Known	NIC	None	1	0	0	0
9589	337153	ENSMUSG00000032826.17	ENCODEMT000337153	Ank2	ENCODEMT000337153	4	2792	Known	ISM	Suffix	1	0	2	0
9589	337154	ENSMUSG00000032826.17	ENCODEMT000337154	Ank2	ENCODEMT000337154	25	5651	Known	NIC	None	0	1	0	0
9589	337155	ENSMUSG00000032826.17	ENCODEMT000337155	Ank2	ENCODEMT000337155	6	3673	Known	ISM	Suffix	4	4	1	3
2052	337156	ENSMUSG00000026356.15	ENCODEMT000337156	Dars	ENCODEMT000337156	9	1469	Known	ISM	Suffix	1	0	0	0
3938	337157	ENSMUSG00000036752.4	ENCODEMT000337157	Tubb4b	ENCODEMT000337157	3	1439	Known	NIC	None	0	0	0	3
44048	337158	ENSMUSG00000035757.16	ENCODEMT000337158	Selenoo	ENCODEMT000337158	7	5424	Known	NIC	None	0	0	0	1
9589	337159	ENSMUSG00000032826.17	ENCODEMT000337159	Ank2	ENCODEMT000337159	6	3295	Known	ISM	Suffix	3	1	14	2
47852	337160	ENSMUSG00000019578.11	ENCODEMT000337160	Ubxn6	ENCODEMT000337160	11	1728	Known	NIC	None	2	1	1	3
21861	337161	ENSMUSG00000102252.5	ENCODEMT000337161	Snrpn	ENCODEMT000337161	10	1447	Known	NNC	None	0	0	0	1
9589	337162	ENSMUSG00000032826.17	ENCODEMT000337162	Ank2	ENCODEMT000337162	3	2609	Known	ISM	Suffix	1	0	2	0
47852	337163	ENSMUSG00000019578.11	ENCODEMT000337163	Ubxn6	ENCODEMT000337163	11	1694	Known	NNC	None	0	1	0	0
9589	337164	ENSMUSG00000032826.17	ENCODEMT000337164	Ank2	ENCODEMT000337164	8	3508	Known	ISM	Suffix	1	1	7	1
9589	337165	ENSMUSG00000032826.17	ENCODEMT000337165	Ank2	ENCODEMT000337165	8	3502	Known	ISM	Suffix	1	2	6	2
9589	337166	ENSMUSG00000032826.17	ENCODEMT000337166	Ank2	ENCODEMT000337166	18	4803	Known	ISM	Suffix	0	1	2	1
9589	337167	ENSMUSG00000032826.17	ENCODEMT000337167	Ank2	ENCODEMT000337167	3	4119	Known	NNC	None	0	0	0	1
27873	337168	ENSMUSG00000049556.5	ENCODEMT000337168	Lingo1	ENCODEMT000337168	8	3388	Known	NIC	None	0	0	0	1
40009	337169	ENSMUSG00000042348.10	ENCODEMT000337169	Arl15	ENCODEMT000337169	5	1867	Known	NIC	None	0	0	1	0
40009	337170	ENSMUSG00000042348.10	ENCODEMT000337170	Arl15	ENCODEMT000337170	2	1573	Known	NIC	None	0	0	0	1
9589	337171	ENSMUSG00000032826.17	ENCODEMT000337171	Ank2	ENCODEMT000337171	5	3051	Known	ISM	Suffix	1	3	5	7
9589	337172	ENSMUSG00000032826.17	ENCODEMT000337172	Ank2	ENCODEMT000337172	10	4565	Known	ISM	Suffix	0	3	7	5
27873	337173	ENSMUSG00000049556.5	ENCODEMT000337173	Lingo1	ENCODEMT000337173	5	3649	Known	NIC	None	1	0	0	0
14785	337174	ENSMUSG00000035297.14	ENCODEMT000337174	Cops4	ENCODEMT000337174	11	1728	Known	NNC	None	1	1	1	0
9589	337175	ENSMUSG00000032826.17	ENCODEMT000337175	Ank2	ENCODEMT000337175	46	8401	Known	NIC	None	0	0	0	1
9589	337176	ENSMUSG00000032826.17	ENCODEMT000337176	Ank2	ENCODEMT000337176	17	4704	Known	ISM	Suffix	1	3	0	1
9589	337177	ENSMUSG00000032826.17	ENCODEMT000337177	Ank2	ENCODEMT000337177	27	6096	Known	NNC	None	0	0	0	1
18432	337178	ENSMUSG00000033933.13	ENCODEMT000337178	Vhl	ENCODEMT000337178	4	2974	Known	NNC	None	0	0	1	0
27873	337179	ENSMUSG00000049556.5	ENCODEMT000337179	Lingo1	ENCODEMT000337179	7	3301	Known	NIC	None	1	0	0	0
47852	337180	ENSMUSG00000019578.11	ENCODEMT000337180	Ubxn6	ENCODEMT000337180	4	1932	Known	NIC	None	0	0	1	0
9589	337181	ENSMUSG00000032826.17	ENCODEMT000337181	Ank2	ENCODEMT000337181	26	5772	Known	NIC	None	1	1	1	0
9589	337182	ENSMUSG00000032826.17	ENCODEMT000337182	Ank2	ENCODEMT000337182	12	3863	Known	ISM	Suffix	1	0	1	0
72503	337183	ENCODEMG000072503	ENCODEMT000337183	ENCODEMG000072503	ENCODEMT000337183	1	3968	Antisense	Antisense	None	1	2	0	0
40009	337184	ENSMUSG00000042348.10	ENCODEMT000337184	Arl15	ENCODEMT000337184	1	1905	Known	Genomic	None	1	0	0	0
27873	337185	ENSMUSG00000049556.5	ENCODEMT000337185	Lingo1	ENCODEMT000337185	5	4372	Known	NIC	None	1	0	0	0
40009	337186	ENSMUSG00000042348.10	ENCODEMT000337186	Arl15	ENCODEMT000337186	1	1847	Known	Genomic	None	0	0	2	1
9589	337187	ENSMUSG00000032826.17	ENCODEMT000337187	Ank2	ENCODEMT000337187	14	4132	Known	ISM	Suffix	0	1	1	3
40009	337188	ENSMUSG00000042348.10	ENCODEMT000337188	Arl15	ENCODEMT000337188	1	4765	Known	Genomic	None	0	0	4	0
40009	337189	ENSMUSG00000042348.10	ENCODEMT000337189	Arl15	ENCODEMT000337189	3	1759	Known	NNC	None	0	0	1	0
72504	337190	ENCODEMG000072504	ENCODEMT000337190	ENCODEMG000072504	ENCODEMT000337190	1	1746	Antisense	Antisense	None	0	0	2	1
72505	337191	ENCODEMG000072505	ENCODEMT000337191	ENCODEMG000072505	ENCODEMT000337191	1	757	Antisense	Antisense	None	0	0	1	0
44048	337192	ENSMUSG00000035757.16	ENCODEMT000337192	Selenoo	ENCODEMT000337192	8	3600	Known	NIC	None	0	1	0	0
27873	337193	ENSMUSG00000049556.5	ENCODEMT000337193	Lingo1	ENCODEMT000337193	2	2324	Known	NNC	None	1	0	0	0
40009	337194	ENSMUSG00000042348.10	ENCODEMT000337194	Arl15	ENCODEMT000337194	3	1674	Known	ISM	Suffix	0	0	1	1
9589	337195	ENSMUSG00000032826.17	ENCODEMT000337195	Ank2	ENCODEMT000337195	2	2451	Known	ISM	Suffix	4	2	6	5
9589	337196	ENSMUSG00000032826.17	ENCODEMT000337196	Ank2	ENCODEMT000337196	25	5760	Known	NIC	None	5	1	1	2
9589	337197	ENSMUSG00000032826.17	ENCODEMT000337197	Ank2	ENCODEMT000337197	11	3740	Known	ISM	Suffix	3	1	1	0
40009	337198	ENSMUSG00000042348.10	ENCODEMT000337198	Arl15	ENCODEMT000337198	1	3700	Known	Genomic	None	1	0	0	1
9589	337199	ENSMUSG00000032826.17	ENCODEMT000337199	Ank2	ENCODEMT000337199	16	4440	Known	ISM	Suffix	1	1	1	0
40009	337200	ENSMUSG00000042348.10	ENCODEMT000337200	Arl15	ENCODEMT000337200	1	2596	Known	Genomic	None	0	1	0	0
40009	337201	ENSMUSG00000042348.10	ENCODEMT000337201	Arl15	ENCODEMT000337201	1	2153	Known	Genomic	None	1	0	0	1
21861	337202	ENSMUSG00000102252.5	ENCODEMT000337202	Snrpn	ENCODEMT000337202	18	2497	Known	NIC	None	0	0	0	1
40009	337203	ENSMUSG00000042348.10	ENCODEMT000337203	Arl15	ENCODEMT000337203	1	2550	Known	Genomic	None	0	1	1	0
40009	337204	ENSMUSG00000042348.10	ENCODEMT000337204	Arl15	ENCODEMT000337204	1	3721	Known	Genomic	None	0	0	1	0
72506	337205	ENCODEMG000072506	ENCODEMT000337205	ENCODEMG000072506	ENCODEMT000337205	1	1985	Antisense	Antisense	None	0	0	0	1
21861	337206	ENSMUSG00000102252.5	ENCODEMT000337206	Snrpn	ENCODEMT000337206	13	1911	Known	NIC	None	0	0	0	4
72507	337207	ENCODEMG000072507	ENCODEMT000337207	ENCODEMG000072507	ENCODEMT000337207	1	3485	Antisense	Antisense	None	1	2	5	1
40009	337208	ENSMUSG00000042348.10	ENCODEMT000337208	Arl15	ENCODEMT000337208	1	3865	Known	Genomic	None	0	0	1	0
72508	337209	ENCODEMG000072508	ENCODEMT000337209	ENCODEMG000072508	ENCODEMT000337209	1	4592	Antisense	Antisense	None	2	0	0	2
9589	337210	ENSMUSG00000032826.17	ENCODEMT000337210	Ank2	ENCODEMT000337210	24	5450	Known	ISM	Suffix	0	0	0	1
40009	337211	ENSMUSG00000042348.10	ENCODEMT000337211	Arl15	ENCODEMT000337211	1	3255	Known	Genomic	None	0	0	0	2
72509	337212	ENCODEMG000072509	ENCODEMT000337212	ENCODEMG000072509	ENCODEMT000337212	1	3352	Antisense	Antisense	None	1	0	0	0
40009	337213	ENSMUSG00000042348.10	ENCODEMT000337213	Arl15	ENCODEMT000337213	1	3404	Known	Genomic	None	0	0	2	0
72510	337214	ENCODEMG000072510	ENCODEMT000337214	ENCODEMG000072510	ENCODEMT000337214	1	2587	Antisense	Antisense	None	1	2	0	0
72511	337215	ENCODEMG000072511	ENCODEMT000337215	ENCODEMG000072511	ENCODEMT000337215	1	1416	Antisense	Antisense	None	6	5	9	19
9589	337216	ENSMUSG00000032826.17	ENCODEMT000337216	Ank2	ENCODEMT000337216	24	6123	Known	ISM	Suffix	4	3	4	4
27873	337217	ENSMUSG00000049556.5	ENCODEMT000337217	Lingo1	ENCODEMT000337217	7	3557	Known	NNC	None	0	1	0	0
9589	337218	ENSMUSG00000032826.17	ENCODEMT000337218	Ank2	ENCODEMT000337218	11	3680	Known	ISM	Suffix	0	0	1	2
2052	337219	ENSMUSG00000026356.15	ENCODEMT000337219	Dars	ENCODEMT000337219	13	1921	Known	NIC	None	1	0	0	0
9589	337220	ENSMUSG00000032826.17	ENCODEMT000337220	Ank2	ENCODEMT000337220	45	8093	Known	NNC	None	1	0	0	0
72512	337221	ENCODEMG000072512	ENCODEMT000337221	ENCODEMG000072512	ENCODEMT000337221	1	3183	Antisense	Antisense	None	1	0	3	3
18432	337222	ENSMUSG00000033933.13	ENCODEMT000337222	Vhl	ENCODEMT000337222	2	2366	Known	ISM	Suffix	2	1	1	0
27873	337223	ENSMUSG00000049556.5	ENCODEMT000337223	Lingo1	ENCODEMT000337223	5	2490	Known	NNC	None	0	1	0	0
40009	337224	ENSMUSG00000042348.10	ENCODEMT000337224	Arl15	ENCODEMT000337224	1	4550	Known	Genomic	None	0	0	1	0
72513	337225	ENCODEMG000072513	ENCODEMT000337225	ENCODEMG000072513	ENCODEMT000337225	1	2116	Antisense	Antisense	None	1	0	1	1
72513	337226	ENCODEMG000072513	ENCODEMT000337226	ENCODEMG000072513	ENCODEMT000337226	3	3573	Antisense	Genomic	None	0	1	0	0
72514	337227	ENCODEMG000072514	ENCODEMT000337227	ENCODEMG000072514	ENCODEMT000337227	1	2256	Antisense	Antisense	None	0	1	0	0
72513	337228	ENCODEMG000072513	ENCODEMT000337228	ENCODEMG000072513	ENCODEMT000337228	2	2419	Antisense	NIC	None	1	1	0	0
18432	337229	ENSMUSG00000033933.13	ENCODEMT000337229	Vhl	ENCODEMT000337229	1	2878	Known	Genomic	None	19	12	8	11
40009	337230	ENSMUSG00000042348.10	ENCODEMT000337230	Arl15	ENCODEMT000337230	1	1160	Known	Genomic	None	1	0	0	0
9589	337231	ENSMUSG00000032826.17	ENCODEMT000337231	Ank2	ENCODEMT000337231	24	5566	Known	NIC	None	1	0	0	0
40009	337232	ENSMUSG00000042348.10	ENCODEMT000337232	Arl15	ENCODEMT000337232	1	1480	Known	Genomic	None	1	0	0	0
72515	337233	ENCODEMG000072515	ENCODEMT000337233	ENCODEMG000072515	ENCODEMT000337233	1	2990	Antisense	Antisense	None	0	1	0	0
9589	337234	ENSMUSG00000032826.17	ENCODEMT000337234	Ank2	ENCODEMT000337234	35	6672	Known	NIC	None	1	0	0	0
40009	337235	ENSMUSG00000042348.10	ENCODEMT000337235	Arl15	ENCODEMT000337235	1	579	Known	Genomic	None	0	0	1	0
40009	337236	ENSMUSG00000042348.10	ENCODEMT000337236	Arl15	ENCODEMT000337236	1	5202	Known	Genomic	None	0	0	3	1
72516	337237	ENCODEMG000072516	ENCODEMT000337237	ENCODEMG000072516	ENCODEMT000337237	1	3250	Antisense	Antisense	None	0	0	1	0
40009	337238	ENSMUSG00000042348.10	ENCODEMT000337238	Arl15	ENCODEMT000337238	1	4463	Known	Genomic	None	0	0	7	0
9589	337239	ENSMUSG00000032826.17	ENCODEMT000337239	Ank2	ENCODEMT000337239	13	3808	Known	ISM	Suffix	0	2	1	0
2052	337240	ENSMUSG00000026356.15	ENCODEMT000337240	Dars	ENCODEMT000337240	15	2103	Known	NIC	None	1	0	0	0
9589	337241	ENSMUSG00000032826.17	ENCODEMT000337241	Ank2	ENCODEMT000337241	23	5414	Known	ISM	Suffix	0	1	0	0
72517	337242	ENCODEMG000072517	ENCODEMT000337242	ENCODEMG000072517	ENCODEMT000337242	1	1267	Antisense	Antisense	None	1	0	5	2
40009	337243	ENSMUSG00000042348.10	ENCODEMT000337243	Arl15	ENCODEMT000337243	1	2914	Known	Genomic	None	0	0	1	0
40009	337244	ENSMUSG00000042348.10	ENCODEMT000337244	Arl15	ENCODEMT000337244	1	3466	Known	Genomic	None	1	0	1	0
40009	337245	ENSMUSG00000042348.10	ENCODEMT000337245	Arl15	ENCODEMT000337245	1	2032	Known	Genomic	None	0	0	1	0
18434	337246	ENSMUSG00000060477.14	ENCODEMT000337246	Irak2	ENCODEMT000337246	13	3061	Known	NIC	None	6	0	2	2
72518	337247	ENCODEMG000072518	ENCODEMT000337247	ENCODEMG000072518	ENCODEMT000337247	1	3696	Antisense	Antisense	None	1	3	8	2
47852	337248	ENSMUSG00000019578.11	ENCODEMT000337248	Ubxn6	ENCODEMT000337248	11	1736	Known	NNC	None	3	0	1	0
9589	337249	ENSMUSG00000032826.17	ENCODEMT000337249	Ank2	ENCODEMT000337249	43	7680	Known	NIC	None	0	1	0	0
18434	337250	ENSMUSG00000060477.14	ENCODEMT000337250	Irak2	ENCODEMT000337250	14	2909	Known	NNC	None	0	0	0	1
72513	337251	ENCODEMG000072513	ENCODEMT000337251	ENCODEMG000072513	ENCODEMT000337251	2	4097	Antisense	NNC	None	1	0	0	0
72519	337252	ENCODEMG000072519	ENCODEMT000337252	ENCODEMG000072519	ENCODEMT000337252	1	1892	Antisense	Antisense	None	0	0	0	1
9589	337253	ENSMUSG00000032826.17	ENCODEMT000337253	Ank2	ENCODEMT000337253	23	5498	Known	NIC	None	0	1	0	0
72520	337254	ENCODEMG000072520	ENCODEMT000337254	ENCODEMG000072520	ENCODEMT000337254	2	1943	Antisense	Antisense	None	1	0	0	0
40011	337255	ENSMUSG00000114213.1	ENCODEMT000337255	A430090L17Rik	ENCODEMT000337255	1	2043	Known	Genomic	None	0	0	1	0
72520	337256	ENCODEMG000072520	ENCODEMT000337256	ENCODEMG000072520	ENCODEMT000337256	1	1542	Antisense	Genomic	None	1	0	1	0
40009	337257	ENSMUSG00000042348.10	ENCODEMT000337257	Arl15	ENCODEMT000337257	1	1765	Known	Genomic	None	0	0	2	0
44048	337258	ENSMUSG00000035757.16	ENCODEMT000337258	Selenoo	ENCODEMT000337258	8	1656	Known	ISM	Suffix	3	0	2	0
40009	337259	ENSMUSG00000042348.10	ENCODEMT000337259	Arl15	ENCODEMT000337259	1	2429	Known	Genomic	None	0	0	2	0
9589	337260	ENSMUSG00000032826.17	ENCODEMT000337260	Ank2	ENCODEMT000337260	26	6070	Known	ISM	Suffix	0	2	0	0
14785	337261	ENSMUSG00000035297.14	ENCODEMT000337261	Cops4	ENCODEMT000337261	10	1559	Known	NIC	None	0	0	1	0
21861	337262	ENSMUSG00000102252.5	ENCODEMT000337262	Snrpn	ENCODEMT000337262	11	1747	Known	NIC	None	0	0	0	1
40009	337263	ENSMUSG00000042348.10	ENCODEMT000337263	Arl15	ENCODEMT000337263	1	972	Known	Genomic	None	0	0	0	1
40009	337264	ENSMUSG00000042348.10	ENCODEMT000337264	Arl15	ENCODEMT000337264	1	725	Known	Genomic	None	1	0	0	0
9589	337265	ENSMUSG00000032826.17	ENCODEMT000337265	Ank2	ENCODEMT000337265	18	4885	Known	ISM	Suffix	1	1	2	0
47852	337266	ENSMUSG00000019578.11	ENCODEMT000337266	Ubxn6	ENCODEMT000337266	11	2130	Known	NNC	None	0	1	0	0
72521	337267	ENCODEMG000072521	ENCODEMT000337267	ENCODEMG000072521	ENCODEMT000337267	1	1364	Antisense	Antisense	None	6	1	0	0
44048	337268	ENSMUSG00000035757.16	ENCODEMT000337268	Selenoo	ENCODEMT000337268	7	2054	Known	ISM	Suffix	0	1	0	1
44048	337269	ENSMUSG00000035757.16	ENCODEMT000337269	Selenoo	ENCODEMT000337269	1	3780	Known	Genomic	None	2	0	4	2
40009	337270	ENSMUSG00000042348.10	ENCODEMT000337270	Arl15	ENCODEMT000337270	1	823	Known	Genomic	None	0	2	0	1
18434	337271	ENSMUSG00000060477.14	ENCODEMT000337271	Irak2	ENCODEMT000337271	12	2896	Known	NIC	None	0	1	0	0
44048	337272	ENSMUSG00000035757.16	ENCODEMT000337272	Selenoo	ENCODEMT000337272	5	1279	Known	ISM	Suffix	2	0	0	1
72522	337273	ENCODEMG000072522	ENCODEMT000337273	ENCODEMG000072522	ENCODEMT000337273	1	3411	Intergenic	Intergenic	None	2	1	3	1
44048	337274	ENSMUSG00000035757.16	ENCODEMT000337274	Selenoo	ENCODEMT000337274	4	2848	Known	NIC	None	0	0	0	1
2052	337275	ENSMUSG00000026356.15	ENCODEMT000337275	Dars	ENCODEMT000337275	13	1906	Known	NNC	None	1	0	0	0
72523	337276	ENCODEMG000072523	ENCODEMT000337276	ENCODEMG000072523	ENCODEMT000337276	1	1813	Intergenic	Intergenic	None	0	0	1	0
18434	337277	ENSMUSG00000060477.14	ENCODEMT000337277	Irak2	ENCODEMT000337277	11	3137	Known	ISM	Prefix	0	1	0	0
44049	337278	ENSMUSG00000051786.15	ENCODEMT000337278	Tubgcp6	ENCODEMT000337278	1	1447	Known	Genomic	None	2	1	0	0
18434	337279	ENSMUSG00000060477.14	ENCODEMT000337279	Irak2	ENCODEMT000337279	6	1289	Known	NNC	None	1	0	0	0
72524	337280	ENCODEMG000072524	ENCODEMT000337280	ENCODEMG000072524	ENCODEMT000337280	1	1706	Intergenic	Intergenic	None	1	0	1	0
44048	337281	ENSMUSG00000035757.16	ENCODEMT000337281	Selenoo	ENCODEMT000337281	3	1759	Known	ISM	Suffix	0	0	1	0
72525	337282	ENCODEMG000072525	ENCODEMT000337282	ENCODEMG000072525	ENCODEMT000337282	1	1136	Intergenic	Intergenic	None	1	0	0	0
44049	337283	ENSMUSG00000051786.15	ENCODEMT000337283	Tubgcp6	ENCODEMT000337283	7	3211	Known	ISM	Suffix	1	1	1	2
44049	337284	ENSMUSG00000051786.15	ENCODEMT000337284	Tubgcp6	ENCODEMT000337284	21	6075	Known	ISM	Suffix	0	1	0	0
44049	337285	ENSMUSG00000051786.15	ENCODEMT000337285	Tubgcp6	ENCODEMT000337285	8	3319	Known	ISM	Suffix	0	2	1	2
9589	337286	ENSMUSG00000032826.17	ENCODEMT000337286	Ank2	ENCODEMT000337286	12	3804	Known	ISM	Suffix	1	0	3	0
44049	337287	ENSMUSG00000051786.15	ENCODEMT000337287	Tubgcp6	ENCODEMT000337287	24	6624	Known	ISM	Suffix	1	0	1	0
44049	337288	ENSMUSG00000051786.15	ENCODEMT000337288	Tubgcp6	ENCODEMT000337288	12	5098	Known	ISM	Suffix	0	1	2	0
47852	337289	ENSMUSG00000019578.11	ENCODEMT000337289	Ubxn6	ENCODEMT000337289	7	2086	Known	NIC	None	0	1	0	0
44048	337290	ENSMUSG00000035757.16	ENCODEMT000337290	Selenoo	ENCODEMT000337290	4	964	Known	ISM	Suffix	0	1	0	0
44049	337291	ENSMUSG00000051786.15	ENCODEMT000337291	Tubgcp6	ENCODEMT000337291	23	5719	Known	ISM	Suffix	0	0	0	1
47852	337292	ENSMUSG00000019578.11	ENCODEMT000337292	Ubxn6	ENCODEMT000337292	9	3951	Known	NNC	None	0	1	0	0
44049	337293	ENSMUSG00000051786.15	ENCODEMT000337293	Tubgcp6	ENCODEMT000337293	10	3095	Known	ISM	Suffix	0	1	1	1
44049	337294	ENSMUSG00000051786.15	ENCODEMT000337294	Tubgcp6	ENCODEMT000337294	25	6915	Known	NNC	None	0	1	0	0
44049	337295	ENSMUSG00000051786.15	ENCODEMT000337295	Tubgcp6	ENCODEMT000337295	25	6522	Known	NNC	None	1	0	0	0
44049	337296	ENSMUSG00000051786.15	ENCODEMT000337296	Tubgcp6	ENCODEMT000337296	22	5508	Known	ISM	Suffix	1	0	0	0
9589	337297	ENSMUSG00000032826.17	ENCODEMT000337297	Ank2	ENCODEMT000337297	17	4852	Known	NIC	None	0	0	1	0
44049	337298	ENSMUSG00000051786.15	ENCODEMT000337298	Tubgcp6	ENCODEMT000337298	21	5281	Known	NNC	None	1	0	0	0
44049	337299	ENSMUSG00000051786.15	ENCODEMT000337299	Tubgcp6	ENCODEMT000337299	3	1839	Known	ISM	Suffix	2	0	0	0
47852	337300	ENSMUSG00000019578.11	ENCODEMT000337300	Ubxn6	ENCODEMT000337300	11	1675	Known	NIC	None	1	0	1	1
21861	337301	ENSMUSG00000102252.5	ENCODEMT000337301	Snrpn	ENCODEMT000337301	11	1667	Known	NIC	None	0	0	0	1
44049	337302	ENSMUSG00000051786.15	ENCODEMT000337302	Tubgcp6	ENCODEMT000337302	10	3071	Known	NNC	None	0	1	0	0
27873	337303	ENSMUSG00000049556.5	ENCODEMT000337303	Lingo1	ENCODEMT000337303	5	2686	Known	ISM	Suffix	0	0	0	1
18434	337304	ENSMUSG00000060477.14	ENCODEMT000337304	Irak2	ENCODEMT000337304	13	3159	Known	NNC	None	0	0	0	1
18434	337305	ENSMUSG00000060477.14	ENCODEMT000337305	Irak2	ENCODEMT000337305	13	3139	Known	NNC	None	0	1	0	0
44049	337306	ENSMUSG00000051786.15	ENCODEMT000337306	Tubgcp6	ENCODEMT000337306	24	6434	Known	NNC	None	0	0	1	0
44049	337307	ENSMUSG00000051786.15	ENCODEMT000337307	Tubgcp6	ENCODEMT000337307	9	2672	Known	ISM	Suffix	0	0	1	1
27873	337308	ENSMUSG00000049556.5	ENCODEMT000337308	Lingo1	ENCODEMT000337308	4	3107	Known	NIC	None	0	0	0	1
44049	337309	ENSMUSG00000051786.15	ENCODEMT000337309	Tubgcp6	ENCODEMT000337309	8	2511	Known	NIC	None	1	0	0	0
9589	337310	ENSMUSG00000032826.17	ENCODEMT000337310	Ank2	ENCODEMT000337310	17	4705	Known	ISM	Suffix	1	0	3	0
18434	337311	ENSMUSG00000060477.14	ENCODEMT000337311	Irak2	ENCODEMT000337311	6	2946	Known	ISM	Prefix	1	0	0	0
40015	337312	ENSMUSG00000021764.8	ENCODEMT000337312	Ndufs4	ENCODEMT000337312	5	1818	Known	NNC	None	0	2	2	0
44049	337313	ENSMUSG00000051786.15	ENCODEMT000337313	Tubgcp6	ENCODEMT000337313	5	2128	Known	ISM	Suffix	0	0	1	0
44049	337314	ENSMUSG00000051786.15	ENCODEMT000337314	Tubgcp6	ENCODEMT000337314	5	2135	Known	ISM	Suffix	1	0	0	0
44049	337315	ENSMUSG00000051786.15	ENCODEMT000337315	Tubgcp6	ENCODEMT000337315	4	1947	Known	ISM	Suffix	1	0	0	0
9589	337316	ENSMUSG00000032826.17	ENCODEMT000337316	Ank2	ENCODEMT000337316	14	4192	Known	ISM	Suffix	0	1	2	0
44049	337317	ENSMUSG00000051786.15	ENCODEMT000337317	Tubgcp6	ENCODEMT000337317	10	4069	Known	NIC	None	1	0	0	0
44049	337318	ENSMUSG00000051786.15	ENCODEMT000337318	Tubgcp6	ENCODEMT000337318	25	6923	Known	NNC	None	0	1	0	0
44049	337319	ENSMUSG00000051786.15	ENCODEMT000337319	Tubgcp6	ENCODEMT000337319	20	5212	Known	ISM	Suffix	0	1	0	0
9589	337320	ENSMUSG00000032826.17	ENCODEMT000337320	Ank2	ENCODEMT000337320	25	6034	Known	ISM	Suffix	1	0	1	0
44049	337321	ENSMUSG00000051786.15	ENCODEMT000337321	Tubgcp6	ENCODEMT000337321	10	4079	Known	NNC	None	0	0	1	0
44049	337322	ENSMUSG00000051786.15	ENCODEMT000337322	Tubgcp6	ENCODEMT000337322	18	5026	Known	ISM	Suffix	0	0	1	0
9589	337323	ENSMUSG00000032826.17	ENCODEMT000337323	Ank2	ENCODEMT000337323	7	3476	Known	ISM	Suffix	1	2	2	1
44049	337324	ENSMUSG00000051786.15	ENCODEMT000337324	Tubgcp6	ENCODEMT000337324	15	4644	Known	ISM	Suffix	0	1	0	0
27873	337325	ENSMUSG00000049556.5	ENCODEMT000337325	Lingo1	ENCODEMT000337325	2	2258	Known	NNC	None	0	0	0	1
44048	337326	ENSMUSG00000035757.16	ENCODEMT000337326	Selenoo	ENCODEMT000337326	1	333	Known	Genomic	None	0	1	0	0
44049	337327	ENSMUSG00000051786.15	ENCODEMT000337327	Tubgcp6	ENCODEMT000337327	16	3349	Known	ISM	Suffix	0	0	0	1
14785	337328	ENSMUSG00000035297.14	ENCODEMT000337328	Cops4	ENCODEMT000337328	10	1574	Known	NIC	None	0	0	0	1
72526	337329	ENCODEMG000072526	ENCODEMT000337329	ENCODEMG000072526	ENCODEMT000337329	1	5776	Antisense	Antisense	None	0	0	0	3
44049	337330	ENSMUSG00000051786.15	ENCODEMT000337330	Tubgcp6	ENCODEMT000337330	3	2821	Known	ISM	Prefix	12	4	11	7
9589	337331	ENSMUSG00000032826.17	ENCODEMT000337331	Ank2	ENCODEMT000337331	24	5676	Known	NIC	None	0	0	0	1
27873	337332	ENSMUSG00000049556.5	ENCODEMT000337332	Lingo1	ENCODEMT000337332	2	2316	Known	NNC	None	0	0	0	1
9589	337333	ENSMUSG00000032826.17	ENCODEMT000337333	Ank2	ENCODEMT000337333	13	3987	Known	ISM	Suffix	0	1	0	1
18434	337334	ENSMUSG00000060477.14	ENCODEMT000337334	Irak2	ENCODEMT000337334	9	1223	Known	ISM	Prefix	0	1	0	0
47852	337335	ENSMUSG00000019578.11	ENCODEMT000337335	Ubxn6	ENCODEMT000337335	8	2846	Known	NIC	None	0	1	0	2
44049	337336	ENSMUSG00000051786.15	ENCODEMT000337336	Tubgcp6	ENCODEMT000337336	2	3271	Known	ISM	Prefix	2	3	0	1
9589	337337	ENSMUSG00000032826.17	ENCODEMT000337337	Ank2	ENCODEMT000337337	15	4313	Known	ISM	Suffix	0	1	0	1
27873	337338	ENSMUSG00000049556.5	ENCODEMT000337338	Lingo1	ENCODEMT000337338	7	4672	Known	NNC	None	0	0	0	1
47852	337339	ENSMUSG00000019578.11	ENCODEMT000337339	Ubxn6	ENCODEMT000337339	11	1722	Known	NIC	None	0	0	0	1
44050	337340	ENSMUSG00000062906.12	ENCODEMT000337340	Hdac10	ENCODEMT000337340	19	2641	Known	NIC	None	2	1	0	1
44050	337341	ENSMUSG00000062906.12	ENCODEMT000337341	Hdac10	ENCODEMT000337341	16	3077	Known	NIC	None	2	1	0	1
44050	337342	ENSMUSG00000062906.12	ENCODEMT000337342	Hdac10	ENCODEMT000337342	19	2331	Known	NNC	None	1	0	0	0
44050	337343	ENSMUSG00000062906.12	ENCODEMT000337343	Hdac10	ENCODEMT000337343	18	2238	Known	NIC	None	3	5	3	3
44050	337344	ENSMUSG00000062906.12	ENCODEMT000337344	Hdac10	ENCODEMT000337344	19	2359	Known	NNC	None	0	1	0	0
44050	337345	ENSMUSG00000062906.12	ENCODEMT000337345	Hdac10	ENCODEMT000337345	17	2974	Known	NIC	None	0	0	0	1
18434	337346	ENSMUSG00000060477.14	ENCODEMT000337346	Irak2	ENCODEMT000337346	1	2140	Known	Genomic	None	0	1	0	0
44050	337347	ENSMUSG00000062906.12	ENCODEMT000337347	Hdac10	ENCODEMT000337347	17	3016	Known	NIC	None	1	0	0	1
44050	337348	ENSMUSG00000062906.12	ENCODEMT000337348	Hdac10	ENCODEMT000337348	19	2315	Known	NIC	None	0	2	0	0
27873	337349	ENSMUSG00000049556.5	ENCODEMT000337349	Lingo1	ENCODEMT000337349	5	3607	Known	NIC	None	0	1	0	0
44050	337350	ENSMUSG00000062906.12	ENCODEMT000337350	Hdac10	ENCODEMT000337350	19	2343	Known	NIC	None	3	5	3	3
44050	337351	ENSMUSG00000062906.12	ENCODEMT000337351	Hdac10	ENCODEMT000337351	11	3735	Known	NIC	None	0	1	0	0
44050	337352	ENSMUSG00000062906.12	ENCODEMT000337352	Hdac10	ENCODEMT000337352	18	2765	Known	NIC	None	0	0	1	0
44050	337353	ENSMUSG00000062906.12	ENCODEMT000337353	Hdac10	ENCODEMT000337353	18	2377	Known	NIC	None	0	0	1	1
44050	337354	ENSMUSG00000062906.12	ENCODEMT000337354	Hdac10	ENCODEMT000337354	19	2309	Known	NNC	None	1	0	0	0
44050	337355	ENSMUSG00000062906.12	ENCODEMT000337355	Hdac10	ENCODEMT000337355	19	2310	Known	NIC	None	3	3	0	0
44050	337356	ENSMUSG00000062906.12	ENCODEMT000337356	Hdac10	ENCODEMT000337356	16	3055	Known	NNC	None	1	0	0	0
44050	337357	ENSMUSG00000062906.12	ENCODEMT000337357	Hdac10	ENCODEMT000337357	15	2300	Known	NIC	None	1	0	0	0
44050	337358	ENSMUSG00000062906.12	ENCODEMT000337358	Hdac10	ENCODEMT000337358	17	3020	Known	NNC	None	1	0	0	0
44050	337359	ENSMUSG00000062906.12	ENCODEMT000337359	Hdac10	ENCODEMT000337359	8	2901	Known	NIC	None	1	0	0	0
44050	337360	ENSMUSG00000062906.12	ENCODEMT000337360	Hdac10	ENCODEMT000337360	17	2258	Known	NIC	None	1	0	0	0
44050	337361	ENSMUSG00000062906.12	ENCODEMT000337361	Hdac10	ENCODEMT000337361	18	2243	Known	NIC	None	1	0	0	0
27873	337362	ENSMUSG00000049556.5	ENCODEMT000337362	Lingo1	ENCODEMT000337362	6	3594	Known	NNC	None	1	0	0	0
44050	337363	ENSMUSG00000062906.12	ENCODEMT000337363	Hdac10	ENCODEMT000337363	18	2216	Known	NNC	None	0	1	0	0
27873	337364	ENSMUSG00000049556.5	ENCODEMT000337364	Lingo1	ENCODEMT000337364	7	3856	Known	NIC	None	3	0	0	0
44050	337365	ENSMUSG00000062906.12	ENCODEMT000337365	Hdac10	ENCODEMT000337365	19	2595	Known	NIC	None	0	1	0	0
44050	337366	ENSMUSG00000062906.12	ENCODEMT000337366	Hdac10	ENCODEMT000337366	18	2208	Known	NIC	None	0	1	0	1
9589	337367	ENSMUSG00000032826.17	ENCODEMT000337367	Ank2	ENCODEMT000337367	21	5302	Known	ISM	Suffix	0	0	3	0
27873	337368	ENSMUSG00000049556.5	ENCODEMT000337368	Lingo1	ENCODEMT000337368	7	3462	Known	NIC	None	1	0	0	0
47852	337369	ENSMUSG00000019578.11	ENCODEMT000337369	Ubxn6	ENCODEMT000337369	10	1649	Known	NIC	None	0	0	0	1
44050	337370	ENSMUSG00000062906.12	ENCODEMT000337370	Hdac10	ENCODEMT000337370	7	1906	Known	NIC	None	0	0	1	0
27873	337371	ENSMUSG00000049556.5	ENCODEMT000337371	Lingo1	ENCODEMT000337371	7	3945	Known	NNC	None	0	1	0	0
44050	337372	ENSMUSG00000062906.12	ENCODEMT000337372	Hdac10	ENCODEMT000337372	19	2325	Known	NIC	None	0	0	2	1
21861	337373	ENSMUSG00000102252.5	ENCODEMT000337373	Snrpn	ENCODEMT000337373	14	1773	Known	NIC	None	0	0	0	1
44050	337374	ENSMUSG00000062906.12	ENCODEMT000337374	Hdac10	ENCODEMT000337374	20	2384	Known	NIC	None	0	0	1	0
44050	337375	ENSMUSG00000062906.12	ENCODEMT000337375	Hdac10	ENCODEMT000337375	18	2396	Known	ISM	Suffix	0	1	0	0
44050	337376	ENSMUSG00000062906.12	ENCODEMT000337376	Hdac10	ENCODEMT000337376	19	2297	Known	NIC	None	3	8	3	2
44050	337377	ENSMUSG00000062906.12	ENCODEMT000337377	Hdac10	ENCODEMT000337377	11	3751	Known	NIC	None	1	0	0	0
9589	337378	ENSMUSG00000032826.17	ENCODEMT000337378	Ank2	ENCODEMT000337378	19	4984	Known	NIC	None	0	0	1	0
44050	337379	ENSMUSG00000062906.12	ENCODEMT000337379	Hdac10	ENCODEMT000337379	7	4284	Known	NIC	None	1	0	0	0
44050	337380	ENSMUSG00000062906.12	ENCODEMT000337380	Hdac10	ENCODEMT000337380	11	1950	Known	ISM	Suffix	0	1	0	0
44050	337381	ENSMUSG00000062906.12	ENCODEMT000337381	Hdac10	ENCODEMT000337381	19	2735	Known	NIC	None	0	1	0	0
44050	337382	ENSMUSG00000062906.12	ENCODEMT000337382	Hdac10	ENCODEMT000337382	17	2992	Known	NIC	None	0	1	0	1
44050	337383	ENSMUSG00000062906.12	ENCODEMT000337383	Hdac10	ENCODEMT000337383	14	3274	Known	NIC	None	0	1	0	0
18434	337384	ENSMUSG00000060477.14	ENCODEMT000337384	Irak2	ENCODEMT000337384	12	2940	Known	ISM	Suffix	0	1	0	0
44050	337385	ENSMUSG00000062906.12	ENCODEMT000337385	Hdac10	ENCODEMT000337385	18	2764	Known	NNC	None	0	1	0	0
44050	337386	ENSMUSG00000062906.12	ENCODEMT000337386	Hdac10	ENCODEMT000337386	15	2739	Known	NIC	None	0	1	0	0
72527	337387	ENCODEMG000072527	ENCODEMT000337387	ENCODEMG000072527	ENCODEMT000337387	2	1904	Antisense	Antisense	None	1	0	0	0
44050	337388	ENSMUSG00000062906.12	ENCODEMT000337388	Hdac10	ENCODEMT000337388	19	2476	Known	ISM	Prefix	0	2	0	1
2052	337389	ENSMUSG00000026356.15	ENCODEMT000337389	Dars	ENCODEMT000337389	16	2174	Known	NNC	None	0	1	0	0
72527	337390	ENCODEMG000072527	ENCODEMT000337390	ENCODEMG000072527	ENCODEMT000337390	1	3406	Antisense	Genomic	None	0	0	0	4
44050	337391	ENSMUSG00000062906.12	ENCODEMT000337391	Hdac10	ENCODEMT000337391	10	2214	Known	NIC	None	0	1	0	0
72527	337392	ENCODEMG000072527	ENCODEMT000337392	ENCODEMG000072527	ENCODEMT000337392	2	1790	Antisense	NNC	None	1	0	0	0
44050	337393	ENSMUSG00000062906.12	ENCODEMT000337393	Hdac10	ENCODEMT000337393	19	2316	Known	NIC	None	0	0	1	1
72527	337394	ENCODEMG000072527	ENCODEMT000337394	ENCODEMG000072527	ENCODEMT000337394	2	2415	Antisense	Genomic	None	1	0	0	0
44050	337395	ENSMUSG00000062906.12	ENCODEMT000337395	Hdac10	ENCODEMT000337395	18	2705	Known	NIC	None	0	0	0	1
18434	337396	ENSMUSG00000060477.14	ENCODEMT000337396	Irak2	ENCODEMT000337396	2	3009	Known	ISM	Both	0	0	1	0
21861	337397	ENSMUSG00000102252.5	ENCODEMT000337397	Snrpn	ENCODEMT000337397	15	2030	Known	NIC	None	0	0	0	1
44050	337398	ENSMUSG00000062906.12	ENCODEMT000337398	Hdac10	ENCODEMT000337398	19	2236	Known	NIC	None	0	0	0	1
44050	337399	ENSMUSG00000062906.12	ENCODEMT000337399	Hdac10	ENCODEMT000337399	19	2306	Known	NIC	None	0	0	0	1
44050	337400	ENSMUSG00000062906.12	ENCODEMT000337400	Hdac10	ENCODEMT000337400	17	2719	Known	NIC	None	1	1	1	0
9589	337401	ENSMUSG00000032826.17	ENCODEMT000337401	Ank2	ENCODEMT000337401	19	5110	Known	ISM	Suffix	0	0	1	1
18434	337402	ENSMUSG00000060477.14	ENCODEMT000337402	Irak2	ENCODEMT000337402	9	2582	Known	ISM	Suffix	3	1	0	0
44050	337403	ENSMUSG00000062906.12	ENCODEMT000337403	Hdac10	ENCODEMT000337403	18	2581	Known	NIC	None	1	0	0	0
44050	337404	ENSMUSG00000062906.12	ENCODEMT000337404	Hdac10	ENCODEMT000337404	20	2467	Known	NIC	None	1	0	0	0
44050	337405	ENSMUSG00000062906.12	ENCODEMT000337405	Hdac10	ENCODEMT000337405	16	2918	Known	NIC	None	1	0	0	0
18434	337406	ENSMUSG00000060477.14	ENCODEMT000337406	Irak2	ENCODEMT000337406	1	177	Known	Genomic	None	0	0	1	0
18434	337407	ENSMUSG00000060477.14	ENCODEMT000337407	Irak2	ENCODEMT000337407	7	2316	Known	ISM	Suffix	0	1	0	1
44050	337408	ENSMUSG00000062906.12	ENCODEMT000337408	Hdac10	ENCODEMT000337408	18	2390	Known	ISM	Prefix	0	2	1	1
9589	337409	ENSMUSG00000032826.17	ENCODEMT000337409	Ank2	ENCODEMT000337409	43	7728	Known	NIC	None	0	0	0	1
44050	337410	ENSMUSG00000062906.12	ENCODEMT000337410	Hdac10	ENCODEMT000337410	20	2364	Known	NIC	None	1	1	3	2
44050	337411	ENSMUSG00000062906.12	ENCODEMT000337411	Hdac10	ENCODEMT000337411	16	3241	Known	NIC	None	0	1	0	0
9589	337412	ENSMUSG00000032826.17	ENCODEMT000337412	Ank2	ENCODEMT000337412	24	6106	Known	ISM	Suffix	0	0	0	1
18434	337413	ENSMUSG00000060477.14	ENCODEMT000337413	Irak2	ENCODEMT000337413	6	2201	Known	ISM	Suffix	1	0	1	0
44050	337414	ENSMUSG00000062906.12	ENCODEMT000337414	Hdac10	ENCODEMT000337414	17	2883	Known	NIC	None	0	3	2	1
44050	337415	ENSMUSG00000062906.12	ENCODEMT000337415	Hdac10	ENCODEMT000337415	11	1487	Known	ISM	Suffix	0	1	0	0
40015	337416	ENSMUSG00000021764.8	ENCODEMT000337416	Ndufs4	ENCODEMT000337416	1	701	Known	Genomic	None	1	0	0	0
44050	337417	ENSMUSG00000062906.12	ENCODEMT000337417	Hdac10	ENCODEMT000337417	18	2789	Known	NIC	None	0	1	0	0
18434	337418	ENSMUSG00000060477.14	ENCODEMT000337418	Irak2	ENCODEMT000337418	5	2091	Known	ISM	Suffix	2	0	0	0
44050	337419	ENSMUSG00000062906.12	ENCODEMT000337419	Hdac10	ENCODEMT000337419	14	3405	Known	NIC	None	0	1	0	0
44050	337420	ENSMUSG00000062906.12	ENCODEMT000337420	Hdac10	ENCODEMT000337420	17	2862	Known	NIC	None	0	1	0	0
44050	337421	ENSMUSG00000062906.12	ENCODEMT000337421	Hdac10	ENCODEMT000337421	13	3485	Known	NIC	None	0	1	0	0
44050	337422	ENSMUSG00000062906.12	ENCODEMT000337422	Hdac10	ENCODEMT000337422	20	2398	Known	NIC	None	0	0	1	0
18434	337423	ENSMUSG00000060477.14	ENCODEMT000337423	Irak2	ENCODEMT000337423	1	1605	Known	Genomic	None	0	0	1	0
18434	337424	ENSMUSG00000060477.14	ENCODEMT000337424	Irak2	ENCODEMT000337424	4	1895	Known	ISM	Suffix	0	1	0	0
44050	337425	ENSMUSG00000062906.12	ENCODEMT000337425	Hdac10	ENCODEMT000337425	17	2722	Known	NIC	None	1	0	1	0
44050	337426	ENSMUSG00000062906.12	ENCODEMT000337426	Hdac10	ENCODEMT000337426	17	2948	Known	NIC	None	0	0	1	0
44050	337427	ENSMUSG00000062906.12	ENCODEMT000337427	Hdac10	ENCODEMT000337427	20	2406	Known	NNC	None	0	0	1	0
18434	337428	ENSMUSG00000060477.14	ENCODEMT000337428	Irak2	ENCODEMT000337428	3	1846	Known	ISM	Suffix	1	0	0	1
44050	337429	ENSMUSG00000062906.12	ENCODEMT000337429	Hdac10	ENCODEMT000337429	16	3200	Known	NIC	None	2	0	1	0
44050	337430	ENSMUSG00000062906.12	ENCODEMT000337430	Hdac10	ENCODEMT000337430	18	2921	Known	NIC	None	0	0	1	0
44050	337431	ENSMUSG00000062906.12	ENCODEMT000337431	Hdac10	ENCODEMT000337431	19	2087	Known	NIC	None	0	0	1	0
44050	337432	ENSMUSG00000062906.12	ENCODEMT000337432	Hdac10	ENCODEMT000337432	14	3362	Known	NIC	None	0	0	1	0
44050	337433	ENSMUSG00000062906.12	ENCODEMT000337433	Hdac10	ENCODEMT000337433	14	1643	Known	NIC	None	0	0	0	1
44050	337434	ENSMUSG00000062906.12	ENCODEMT000337434	Hdac10	ENCODEMT000337434	13	3358	Known	ISM	Suffix	0	0	0	2
14785	337435	ENSMUSG00000035297.14	ENCODEMT000337435	Cops4	ENCODEMT000337435	10	1589	Known	NIC	None	0	1	0	0
44050	337436	ENSMUSG00000062906.12	ENCODEMT000337436	Hdac10	ENCODEMT000337436	15	3280	Known	NIC	None	0	0	0	1
44050	337437	ENSMUSG00000062906.12	ENCODEMT000337437	Hdac10	ENCODEMT000337437	17	2089	Known	NIC	None	1	0	0	0
44050	337438	ENSMUSG00000062906.12	ENCODEMT000337438	Hdac10	ENCODEMT000337438	15	2296	Known	NIC	None	1	0	0	0
44050	337439	ENSMUSG00000062906.12	ENCODEMT000337439	Hdac10	ENCODEMT000337439	18	2805	Known	NIC	None	1	0	0	0
44050	337440	ENSMUSG00000062906.12	ENCODEMT000337440	Hdac10	ENCODEMT000337440	10	4096	Known	NIC	None	1	0	0	0
44050	337441	ENSMUSG00000062906.12	ENCODEMT000337441	Hdac10	ENCODEMT000337441	15	1710	Known	ISM	Suffix	1	0	0	0
44050	337442	ENSMUSG00000062906.12	ENCODEMT000337442	Hdac10	ENCODEMT000337442	17	3032	Known	NIC	None	1	0	0	0
44050	337443	ENSMUSG00000062906.12	ENCODEMT000337443	Hdac10	ENCODEMT000337443	6	4601	Known	NIC	None	0	1	0	0
18438	337444	ENSMUSG00000056952.13	ENCODEMT000337444	Tatdn2	ENCODEMT000337444	2	1884	Known	ISM	Prefix	0	0	0	1
44050	337445	ENSMUSG00000062906.12	ENCODEMT000337445	Hdac10	ENCODEMT000337445	17	2335	Known	ISM	Suffix	0	1	0	0
18438	337446	ENSMUSG00000056952.13	ENCODEMT000337446	Tatdn2	ENCODEMT000337446	3	2754	Known	ISM	Prefix	0	0	0	1
44050	337447	ENSMUSG00000062906.12	ENCODEMT000337447	Hdac10	ENCODEMT000337447	17	2106	Known	ISM	Prefix	0	1	0	0
44050	337448	ENSMUSG00000062906.12	ENCODEMT000337448	Hdac10	ENCODEMT000337448	12	2528	Known	ISM	Suffix	0	1	0	0
9589	337449	ENSMUSG00000032826.17	ENCODEMT000337449	Ank2	ENCODEMT000337449	15	4255	Known	ISM	Suffix	1	0	0	0
18438	337450	ENSMUSG00000056952.13	ENCODEMT000337450	Tatdn2	ENCODEMT000337450	7	2758	Known	ISM	Suffix	1	0	0	0
44050	337451	ENSMUSG00000062906.12	ENCODEMT000337451	Hdac10	ENCODEMT000337451	17	2655	Known	NIC	None	0	1	0	0
3938	337452	ENSMUSG00000036752.4	ENCODEMT000337452	Tubb4b	ENCODEMT000337452	4	1554	Known	NNC	None	3	0	0	0
72528	337453	ENCODEMG000072528	ENCODEMT000337453	ENCODEMG000072528	ENCODEMT000337453	1	1064	Antisense	Antisense	None	1	0	1	4
18438	337454	ENSMUSG00000056952.13	ENCODEMT000337454	Tatdn2	ENCODEMT000337454	1	121	Known	Genomic	None	0	1	0	0
44050	337455	ENSMUSG00000062906.12	ENCODEMT000337455	Hdac10	ENCODEMT000337455	16	3122	Known	NIC	None	0	0	1	0
27873	337456	ENSMUSG00000049556.5	ENCODEMT000337456	Lingo1	ENCODEMT000337456	7	3066	Known	NIC	None	0	0	1	0
9589	337457	ENSMUSG00000032826.17	ENCODEMT000337457	Ank2	ENCODEMT000337457	22	5447	Known	ISM	Suffix	0	1	0	0
44050	337458	ENSMUSG00000062906.12	ENCODEMT000337458	Hdac10	ENCODEMT000337458	19	2179	Known	NIC	None	0	0	0	1
44050	337459	ENSMUSG00000062906.12	ENCODEMT000337459	Hdac10	ENCODEMT000337459	16	3024	Known	ISM	Prefix	0	0	0	1
9589	337460	ENSMUSG00000032826.17	ENCODEMT000337460	Ank2	ENCODEMT000337460	22	5462	Known	ISM	Suffix	0	1	1	1
44050	337461	ENSMUSG00000062906.12	ENCODEMT000337461	Hdac10	ENCODEMT000337461	18	2674	Known	NIC	None	0	0	1	1
44050	337462	ENSMUSG00000062906.12	ENCODEMT000337462	Hdac10	ENCODEMT000337462	16	3103	Known	NIC	None	0	0	0	1
2052	337463	ENSMUSG00000026356.15	ENCODEMT000337463	Dars	ENCODEMT000337463	16	2179	Known	NNC	None	0	1	0	0
72529	337464	ENCODEMG000072529	ENCODEMT000337464	ENCODEMG000072529	ENCODEMT000337464	1	3445	Antisense	Antisense	None	1	1	0	0
44050	337465	ENSMUSG00000062906.12	ENCODEMT000337465	Hdac10	ENCODEMT000337465	14	3186	Known	NIC	None	0	0	0	1
21861	337466	ENSMUSG00000102252.5	ENCODEMT000337466	Snrpn	ENCODEMT000337466	14	2012	Known	NIC	None	0	0	0	1
44050	337467	ENSMUSG00000062906.12	ENCODEMT000337467	Hdac10	ENCODEMT000337467	19	2492	Known	NNC	None	0	0	0	1
44050	337468	ENSMUSG00000062906.12	ENCODEMT000337468	Hdac10	ENCODEMT000337468	19	2234	Known	NIC	None	1	0	1	0
44050	337469	ENSMUSG00000062906.12	ENCODEMT000337469	Hdac10	ENCODEMT000337469	15	3327	Known	NNC	None	1	0	0	0
18444	337470	ENSMUSG00000030298.10	ENCODEMT000337470	Sec13	ENCODEMT000337470	2	3017	Known	ISM	Suffix	1	1	1	1
44050	337471	ENSMUSG00000062906.12	ENCODEMT000337471	Hdac10	ENCODEMT000337471	14	1868	Known	ISM	Suffix	1	0	0	0
40015	337472	ENSMUSG00000021764.8	ENCODEMT000337472	Ndufs4	ENCODEMT000337472	2	293	Known	ISM	Suffix	1	0	0	0
47852	337473	ENSMUSG00000019578.11	ENCODEMT000337473	Ubxn6	ENCODEMT000337473	9	1389	Known	NNC	None	0	0	1	0
9589	337474	ENSMUSG00000032826.17	ENCODEMT000337474	Ank2	ENCODEMT000337474	22	5190	Known	ISM	Suffix	0	0	1	0
44050	337475	ENSMUSG00000062906.12	ENCODEMT000337475	Hdac10	ENCODEMT000337475	18	2826	Known	NIC	None	0	1	0	0
27873	337476	ENSMUSG00000049556.5	ENCODEMT000337476	Lingo1	ENCODEMT000337476	8	3275	Known	NNC	None	0	0	0	1
72530	337477	ENCODEMG000072530	ENCODEMT000337477	ENCODEMG000072530	ENCODEMT000337477	1	3076	Antisense	Antisense	None	1	4	3	0
44050	337478	ENSMUSG00000062906.12	ENCODEMT000337478	Hdac10	ENCODEMT000337478	19	2354	Known	NIC	None	0	0	0	1
44050	337479	ENSMUSG00000062906.12	ENCODEMT000337479	Hdac10	ENCODEMT000337479	10	1802	Known	ISM	Suffix	1	0	0	1
44050	337480	ENSMUSG00000062906.12	ENCODEMT000337480	Hdac10	ENCODEMT000337480	18	2459	Known	NIC	None	1	0	0	0
9589	337481	ENSMUSG00000032826.17	ENCODEMT000337481	Ank2	ENCODEMT000337481	10	3705	Known	ISM	Suffix	0	0	1	0
27873	337482	ENSMUSG00000049556.5	ENCODEMT000337482	Lingo1	ENCODEMT000337482	5	3269	Known	NIC	None	1	0	0	0
44050	337483	ENSMUSG00000062906.12	ENCODEMT000337483	Hdac10	ENCODEMT000337483	11	1328	Known	ISM	Suffix	1	0	0	0
44050	337484	ENSMUSG00000062906.12	ENCODEMT000337484	Hdac10	ENCODEMT000337484	18	2275	Known	NIC	None	1	0	0	0
44050	337485	ENSMUSG00000062906.12	ENCODEMT000337485	Hdac10	ENCODEMT000337485	14	3427	Known	NIC	None	1	0	0	0
44050	337486	ENSMUSG00000062906.12	ENCODEMT000337486	Hdac10	ENCODEMT000337486	9	3983	Known	NIC	None	1	0	0	0
44050	337487	ENSMUSG00000062906.12	ENCODEMT000337487	Hdac10	ENCODEMT000337487	19	2352	Known	NIC	None	1	0	0	0
44050	337488	ENSMUSG00000062906.12	ENCODEMT000337488	Hdac10	ENCODEMT000337488	19	2240	Known	NNC	None	1	0	0	0
40015	337489	ENSMUSG00000021764.8	ENCODEMT000337489	Ndufs4	ENCODEMT000337489	4	886	Known	NIC	None	0	1	0	0
27873	337490	ENSMUSG00000049556.5	ENCODEMT000337490	Lingo1	ENCODEMT000337490	5	2746	Known	NIC	None	0	0	1	0
44050	337491	ENSMUSG00000062906.12	ENCODEMT000337491	Hdac10	ENCODEMT000337491	18	2403	Known	ISM	Prefix	1	1	0	0
44050	337492	ENSMUSG00000062906.12	ENCODEMT000337492	Hdac10	ENCODEMT000337492	18	2795	Known	NIC	None	1	0	0	0
44050	337493	ENSMUSG00000062906.12	ENCODEMT000337493	Hdac10	ENCODEMT000337493	17	3000	Known	NIC	None	1	0	0	0
44050	337494	ENSMUSG00000062906.12	ENCODEMT000337494	Hdac10	ENCODEMT000337494	13	1741	Known	NIC	None	1	0	0	0
44050	337495	ENSMUSG00000062906.12	ENCODEMT000337495	Hdac10	ENCODEMT000337495	10	3716	Known	NIC	None	1	0	0	0
44050	337496	ENSMUSG00000062906.12	ENCODEMT000337496	Hdac10	ENCODEMT000337496	17	2682	Known	NIC	None	1	0	0	0
44050	337497	ENSMUSG00000062906.12	ENCODEMT000337497	Hdac10	ENCODEMT000337497	19	2684	Known	NIC	None	1	0	0	0
44050	337498	ENSMUSG00000062906.12	ENCODEMT000337498	Hdac10	ENCODEMT000337498	13	3334	Known	NIC	None	1	0	0	0
9589	337499	ENSMUSG00000032826.17	ENCODEMT000337499	Ank2	ENCODEMT000337499	24	5646	Known	NIC	None	0	0	0	1
44050	337500	ENSMUSG00000062906.12	ENCODEMT000337500	Hdac10	ENCODEMT000337500	14	2995	Known	NIC	None	1	0	0	0
18444	337501	ENSMUSG00000030298.10	ENCODEMT000337501	Sec13	ENCODEMT000337501	8	1652	Known	NIC	None	15	3	2	10
44050	337502	ENSMUSG00000062906.12	ENCODEMT000337502	Hdac10	ENCODEMT000337502	16	3011	Known	NIC	None	1	0	0	0
9589	337503	ENSMUSG00000032826.17	ENCODEMT000337503	Ank2	ENCODEMT000337503	33	6501	Known	NIC	None	0	0	0	1
9589	337504	ENSMUSG00000032826.17	ENCODEMT000337504	Ank2	ENCODEMT000337504	29	6042	Known	ISM	Suffix	0	0	0	1
18444	337505	ENSMUSG00000030298.10	ENCODEMT000337505	Sec13	ENCODEMT000337505	8	1254	Known	ISM	Suffix	0	1	1	4
44050	337506	ENSMUSG00000062906.12	ENCODEMT000337506	Hdac10	ENCODEMT000337506	15	3087	Known	NIC	None	1	0	0	0
21861	337507	ENSMUSG00000102252.5	ENCODEMT000337507	Snrpn	ENCODEMT000337507	12	1463	Known	NIC	None	0	0	0	1
44050	337508	ENSMUSG00000062906.12	ENCODEMT000337508	Hdac10	ENCODEMT000337508	15	3333	Known	NIC	None	1	1	0	0
9589	337509	ENSMUSG00000032826.17	ENCODEMT000337509	Ank2	ENCODEMT000337509	28	5844	Known	ISM	Suffix	0	0	0	1
44050	337510	ENSMUSG00000062906.12	ENCODEMT000337510	Hdac10	ENCODEMT000337510	17	2807	Known	NIC	None	1	0	0	0
44050	337511	ENSMUSG00000062906.12	ENCODEMT000337511	Hdac10	ENCODEMT000337511	7	3145	Known	ISM	Suffix	1	0	0	0
9589	337512	ENSMUSG00000032826.17	ENCODEMT000337512	Ank2	ENCODEMT000337512	23	5535	Known	ISM	Suffix	0	0	0	1
44050	337513	ENSMUSG00000062906.12	ENCODEMT000337513	Hdac10	ENCODEMT000337513	13	3560	Known	NIC	None	1	0	0	0
9589	337514	ENSMUSG00000032826.17	ENCODEMT000337514	Ank2	ENCODEMT000337514	46	8172	Known	NIC	None	0	0	0	1
44050	337515	ENSMUSG00000062906.12	ENCODEMT000337515	Hdac10	ENCODEMT000337515	18	2370	Known	ISM	Suffix	1	0	0	0
44050	337516	ENSMUSG00000062906.12	ENCODEMT000337516	Hdac10	ENCODEMT000337516	19	2283	Known	NIC	None	0	1	0	0
44050	337517	ENSMUSG00000062906.12	ENCODEMT000337517	Hdac10	ENCODEMT000337517	18	2832	Known	NIC	None	0	1	0	0
44050	337518	ENSMUSG00000062906.12	ENCODEMT000337518	Hdac10	ENCODEMT000337518	14	3502	Known	NIC	None	0	1	0	0
9589	337519	ENSMUSG00000032826.17	ENCODEMT000337519	Ank2	ENCODEMT000337519	45	7839	Known	ISM	Suffix	0	0	0	1
44050	337520	ENSMUSG00000062906.12	ENCODEMT000337520	Hdac10	ENCODEMT000337520	19	2692	Known	NIC	None	0	1	0	0
44050	337521	ENSMUSG00000062906.12	ENCODEMT000337521	Hdac10	ENCODEMT000337521	17	2958	Known	NIC	None	0	1	0	0
44050	337522	ENSMUSG00000062906.12	ENCODEMT000337522	Hdac10	ENCODEMT000337522	17	3095	Known	NIC	None	0	1	0	0
18444	337523	ENSMUSG00000030298.10	ENCODEMT000337523	Sec13	ENCODEMT000337523	6	955	Known	ISM	Suffix	2	1	0	2
44050	337524	ENSMUSG00000062906.12	ENCODEMT000337524	Hdac10	ENCODEMT000337524	16	3000	Known	NIC	None	0	1	0	0
44050	337525	ENSMUSG00000062906.12	ENCODEMT000337525	Hdac10	ENCODEMT000337525	17	2327	Known	NIC	None	0	1	0	0
44050	337526	ENSMUSG00000062906.12	ENCODEMT000337526	Hdac10	ENCODEMT000337526	18	2470	Known	NIC	None	0	1	0	0
44050	337527	ENSMUSG00000062906.12	ENCODEMT000337527	Hdac10	ENCODEMT000337527	11	3759	Known	NIC	None	0	1	0	0
9589	337528	ENSMUSG00000032826.17	ENCODEMT000337528	Ank2	ENCODEMT000337528	10	3842	Known	NNC	None	0	0	1	0
44050	337529	ENSMUSG00000062906.12	ENCODEMT000337529	Hdac10	ENCODEMT000337529	17	2913	Known	NIC	None	0	1	0	0
27873	337530	ENSMUSG00000049556.5	ENCODEMT000337530	Lingo1	ENCODEMT000337530	5	4122	Known	NIC	None	0	0	0	1
44050	337531	ENSMUSG00000062906.12	ENCODEMT000337531	Hdac10	ENCODEMT000337531	11	1775	Known	ISM	None	0	1	0	0
44050	337532	ENSMUSG00000062906.12	ENCODEMT000337532	Hdac10	ENCODEMT000337532	17	3077	Known	NIC	None	0	1	0	0
44050	337533	ENSMUSG00000062906.12	ENCODEMT000337533	Hdac10	ENCODEMT000337533	17	2929	Known	NIC	None	0	1	0	0
18444	337534	ENSMUSG00000030298.10	ENCODEMT000337534	Sec13	ENCODEMT000337534	7	3061	Known	ISM	Prefix	4	2	2	1
44050	337535	ENSMUSG00000062906.12	ENCODEMT000337535	Hdac10	ENCODEMT000337535	16	3180	Known	NIC	None	0	0	1	1
18444	337536	ENSMUSG00000030298.10	ENCODEMT000337536	Sec13	ENCODEMT000337536	6	3376	Known	ISM	Prefix	3	3	0	2
44050	337537	ENSMUSG00000062906.12	ENCODEMT000337537	Hdac10	ENCODEMT000337537	11	2731	Known	ISM	Suffix	0	0	1	0
44050	337538	ENSMUSG00000062906.12	ENCODEMT000337538	Hdac10	ENCODEMT000337538	15	2187	Known	NIC	None	0	0	1	0
44050	337539	ENSMUSG00000062906.12	ENCODEMT000337539	Hdac10	ENCODEMT000337539	13	2503	Known	ISM	Suffix	0	0	1	0
27873	337540	ENSMUSG00000049556.5	ENCODEMT000337540	Lingo1	ENCODEMT000337540	5	2813	Known	NIC	None	0	1	0	0
9589	337541	ENSMUSG00000032826.17	ENCODEMT000337541	Ank2	ENCODEMT000337541	16	4522	Known	ISM	Suffix	0	1	0	0
44050	337542	ENSMUSG00000062906.12	ENCODEMT000337542	Hdac10	ENCODEMT000337542	14	1604	Known	ISM	Suffix	0	0	1	0
9589	337543	ENSMUSG00000032826.17	ENCODEMT000337543	Ank2	ENCODEMT000337543	8	4491	Known	NIC	None	0	0	0	1
44050	337544	ENSMUSG00000062906.12	ENCODEMT000337544	Hdac10	ENCODEMT000337544	18	2415	Known	ISM	Prefix	0	0	0	1
44050	337545	ENSMUSG00000062906.12	ENCODEMT000337545	Hdac10	ENCODEMT000337545	7	4759	Known	NIC	None	0	0	0	1
44050	337546	ENSMUSG00000062906.12	ENCODEMT000337546	Hdac10	ENCODEMT000337546	18	2396	Known	NIC	None	0	0	0	1
9589	337547	ENSMUSG00000032826.17	ENCODEMT000337547	Ank2	ENCODEMT000337547	44	7802	Known	NIC	None	1	0	0	0
27873	337548	ENSMUSG00000049556.5	ENCODEMT000337548	Lingo1	ENCODEMT000337548	6	2975	Known	NNC	None	0	0	1	0
44050	337549	ENSMUSG00000062906.12	ENCODEMT000337549	Hdac10	ENCODEMT000337549	19	2114	Known	NNC	None	0	0	0	1
44050	337550	ENSMUSG00000062906.12	ENCODEMT000337550	Hdac10	ENCODEMT000337550	17	3099	Known	NNC	None	0	0	0	1
9589	337551	ENSMUSG00000032826.17	ENCODEMT000337551	Ank2	ENCODEMT000337551	26	5191	Known	NIC	None	1	1	0	0
9589	337552	ENSMUSG00000032826.17	ENCODEMT000337552	Ank2	ENCODEMT000337552	6	3756	Known	NIC	None	1	0	0	0
27873	337553	ENSMUSG00000049556.5	ENCODEMT000337553	Lingo1	ENCODEMT000337553	6	3241	Known	NNC	None	0	0	0	1
44050	337554	ENSMUSG00000062906.12	ENCODEMT000337554	Hdac10	ENCODEMT000337554	17	2866	Known	NIC	None	0	0	0	1
21861	337555	ENSMUSG00000102252.5	ENCODEMT000337555	Snrpn	ENCODEMT000337555	14	1820	Known	NIC	None	0	0	0	2
44050	337556	ENSMUSG00000062906.12	ENCODEMT000337556	Hdac10	ENCODEMT000337556	18	2224	Known	NIC	None	0	0	0	1
44050	337557	ENSMUSG00000062906.12	ENCODEMT000337557	Hdac10	ENCODEMT000337557	14	2972	Known	NNC	None	0	0	0	1
44050	337558	ENSMUSG00000062906.12	ENCODEMT000337558	Hdac10	ENCODEMT000337558	17	2979	Known	NIC	None	0	0	0	1
44050	337559	ENSMUSG00000062906.12	ENCODEMT000337559	Hdac10	ENCODEMT000337559	19	2300	Known	NIC	None	0	0	0	1
9589	337560	ENSMUSG00000032826.17	ENCODEMT000337560	Ank2	ENCODEMT000337560	19	4432	Known	ISM	Suffix	0	1	0	0
44050	337561	ENSMUSG00000062906.12	ENCODEMT000337561	Hdac10	ENCODEMT000337561	17	2912	Known	NIC	None	0	0	0	1
44050	337562	ENSMUSG00000062906.12	ENCODEMT000337562	Hdac10	ENCODEMT000337562	18	2796	Known	NNC	None	0	1	0	0
44050	337563	ENSMUSG00000062906.12	ENCODEMT000337563	Hdac10	ENCODEMT000337563	18	2194	Known	NNC	None	0	0	0	1
44050	337564	ENSMUSG00000062906.12	ENCODEMT000337564	Hdac10	ENCODEMT000337564	14	3298	Known	NIC	None	0	1	0	0
44050	337565	ENSMUSG00000062906.12	ENCODEMT000337565	Hdac10	ENCODEMT000337565	20	2360	Known	NNC	None	0	0	1	0
44050	337566	ENSMUSG00000062906.12	ENCODEMT000337566	Hdac10	ENCODEMT000337566	19	2226	Known	ISM	Suffix	0	0	1	0
44050	337567	ENSMUSG00000062906.12	ENCODEMT000337567	Hdac10	ENCODEMT000337567	18	2024	Known	NIC	None	0	0	1	0
18444	337568	ENSMUSG00000030298.10	ENCODEMT000337568	Sec13	ENCODEMT000337568	9	1341	Known	NNC	None	4	0	1	1
44050	337569	ENSMUSG00000062906.12	ENCODEMT000337569	Hdac10	ENCODEMT000337569	13	2061	Known	ISM	Prefix	1	0	0	1
9589	337570	ENSMUSG00000032826.17	ENCODEMT000337570	Ank2	ENCODEMT000337570	43	7474	Known	NIC	None	0	0	1	0
44050	337571	ENSMUSG00000062906.12	ENCODEMT000337571	Hdac10	ENCODEMT000337571	12	2176	Known	ISM	None	0	1	0	0
18444	337572	ENSMUSG00000030298.10	ENCODEMT000337572	Sec13	ENCODEMT000337572	9	1321	Known	NNC	None	1	0	0	0
47852	337573	ENSMUSG00000019578.11	ENCODEMT000337573	Ubxn6	ENCODEMT000337573	11	1735	Known	NIC	None	9	3	1	2
44050	337574	ENSMUSG00000062906.12	ENCODEMT000337574	Hdac10	ENCODEMT000337574	12	2520	Known	ISM	Prefix	0	0	1	0
27873	337575	ENSMUSG00000049556.5	ENCODEMT000337575	Lingo1	ENCODEMT000337575	6	2848	Known	ISM	Suffix	0	0	1	1
27873	337576	ENSMUSG00000049556.5	ENCODEMT000337576	Lingo1	ENCODEMT000337576	5	2762	Known	NIC	None	0	0	1	0
44050	337577	ENSMUSG00000062906.12	ENCODEMT000337577	Hdac10	ENCODEMT000337577	13	2305	Known	ISM	Prefix	0	0	0	1
44050	337578	ENSMUSG00000062906.12	ENCODEMT000337578	Hdac10	ENCODEMT000337578	13	2058	Known	ISM	Prefix	0	0	1	0
44050	337579	ENSMUSG00000062906.12	ENCODEMT000337579	Hdac10	ENCODEMT000337579	8	3077	Known	ISM	Prefix	0	1	0	0
72531	337580	ENCODEMG000072531	ENCODEMT000337580	ENCODEMG000072531	ENCODEMT000337580	2	3024	Antisense	Antisense	None	1	1	1	1
9589	337581	ENSMUSG00000032826.17	ENCODEMT000337581	Ank2	ENCODEMT000337581	25	5155	Known	NNC	None	0	0	1	0
44051	337582	ENSMUSG00000022610.10	ENCODEMT000337582	Mapk12	ENCODEMT000337582	9	1756	Known	NIC	None	1	0	0	2
44051	337583	ENSMUSG00000022610.10	ENCODEMT000337583	Mapk12	ENCODEMT000337583	9	1447	Known	NIC	None	2	0	0	0
44051	337584	ENSMUSG00000022610.10	ENCODEMT000337584	Mapk12	ENCODEMT000337584	8	1503	Known	NIC	None	0	2	0	3
44051	337585	ENSMUSG00000022610.10	ENCODEMT000337585	Mapk12	ENCODEMT000337585	7	1198	Known	NIC	None	1	0	0	0
44052	337586	ENSMUSG00000053137.7	ENCODEMT000337586	Mapk11	ENCODEMT000337586	20	2468	Known	NIC	None	1	0	0	0
44052	337587	ENSMUSG00000053137.7	ENCODEMT000337587	Mapk11	ENCODEMT000337587	20	3486	Known	NIC	None	1	0	0	0
9589	337588	ENSMUSG00000032826.17	ENCODEMT000337588	Ank2	ENCODEMT000337588	43	7123	Known	NNC	None	0	0	0	1
44051	337589	ENSMUSG00000022610.10	ENCODEMT000337589	Mapk12	ENCODEMT000337589	7	1592	Known	ISM	Suffix	1	1	0	2
27873	337590	ENSMUSG00000049556.5	ENCODEMT000337590	Lingo1	ENCODEMT000337590	3	2466	Known	ISM	Suffix	0	1	0	0
40015	337591	ENSMUSG00000021764.8	ENCODEMT000337591	Ndufs4	ENCODEMT000337591	1	219	Known	ISM	None	1	0	0	1
44051	337592	ENSMUSG00000022610.10	ENCODEMT000337592	Mapk12	ENCODEMT000337592	5	1171	Known	ISM	Suffix	0	1	0	0
44052	337593	ENSMUSG00000053137.7	ENCODEMT000337593	Mapk11	ENCODEMT000337593	19	2758	Known	NIC	None	0	1	0	0
44052	337594	ENSMUSG00000053137.7	ENCODEMT000337594	Mapk11	ENCODEMT000337594	10	1388	Known	ISM	Suffix	0	1	0	0
9589	337595	ENSMUSG00000032826.17	ENCODEMT000337595	Ank2	ENCODEMT000337595	28	5279	Known	NNC	None	0	0	1	0
47852	337596	ENSMUSG00000019578.11	ENCODEMT000337596	Ubxn6	ENCODEMT000337596	3	2497	Known	ISM	None	1	0	0	0
44051	337597	ENSMUSG00000022610.10	ENCODEMT000337597	Mapk12	ENCODEMT000337597	11	1759	Known	NIC	None	0	3	0	0
44051	337598	ENSMUSG00000022610.10	ENCODEMT000337598	Mapk12	ENCODEMT000337598	9	1528	Known	NIC	None	0	1	0	0
9589	337599	ENSMUSG00000032826.17	ENCODEMT000337599	Ank2	ENCODEMT000337599	47	7503	Known	NIC	None	0	0	0	1
18444	337600	ENSMUSG00000030298.10	ENCODEMT000337600	Sec13	ENCODEMT000337600	7	3118	Known	NIC	None	1	0	0	0
44051	337601	ENSMUSG00000022610.10	ENCODEMT000337601	Mapk12	ENCODEMT000337601	10	1665	Known	NIC	None	0	0	1	0
9589	337602	ENSMUSG00000032826.17	ENCODEMT000337602	Ank2	ENCODEMT000337602	26	5500	Known	NNC	None	0	1	0	0
47852	337603	ENSMUSG00000019578.11	ENCODEMT000337603	Ubxn6	ENCODEMT000337603	11	1731	Known	NIC	None	1	0	0	0
9589	337604	ENSMUSG00000032826.17	ENCODEMT000337604	Ank2	ENCODEMT000337604	38	6399	Known	NIC	None	0	1	0	0
44051	337605	ENSMUSG00000022610.10	ENCODEMT000337605	Mapk12	ENCODEMT000337605	7	1365	Known	NIC	None	0	0	1	0
44051	337606	ENSMUSG00000022610.10	ENCODEMT000337606	Mapk12	ENCODEMT000337606	9	1617	Known	NIC	None	0	0	0	2
44051	337607	ENSMUSG00000022610.10	ENCODEMT000337607	Mapk12	ENCODEMT000337607	8	1707	Known	ISM	Suffix	0	0	0	2
44051	337608	ENSMUSG00000022610.10	ENCODEMT000337608	Mapk12	ENCODEMT000337608	8	1468	Known	NNC	None	0	0	0	1
44051	337609	ENSMUSG00000022610.10	ENCODEMT000337609	Mapk12	ENCODEMT000337609	6	1253	Known	ISM	Suffix	0	0	0	1
44051	337610	ENSMUSG00000022610.10	ENCODEMT000337610	Mapk12	ENCODEMT000337610	10	1651	Known	NNC	None	1	0	0	0
44052	337611	ENSMUSG00000053137.7	ENCODEMT000337611	Mapk11	ENCODEMT000337611	15	2077	Known	NIC	None	0	1	0	0
44052	337612	ENSMUSG00000053137.7	ENCODEMT000337612	Mapk11	ENCODEMT000337612	21	2732	Known	NIC	None	0	1	0	0
27873	337613	ENSMUSG00000049556.5	ENCODEMT000337613	Lingo1	ENCODEMT000337613	5	2522	Known	NNC	None	0	1	0	0
18444	337614	ENSMUSG00000030298.10	ENCODEMT000337614	Sec13	ENCODEMT000337614	8	1929	Known	NIC	None	4	1	3	1
44051	337615	ENSMUSG00000022610.10	ENCODEMT000337615	Mapk12	ENCODEMT000337615	11	1958	Known	NIC	None	0	0	1	0
40015	337616	ENSMUSG00000021764.8	ENCODEMT000337616	Ndufs4	ENCODEMT000337616	3	514	Known	NIC	None	1	0	0	0
44051	337617	ENSMUSG00000022610.10	ENCODEMT000337617	Mapk12	ENCODEMT000337617	9	1457	Known	ISM	Suffix	0	0	0	1
9589	337618	ENSMUSG00000032826.17	ENCODEMT000337618	Ank2	ENCODEMT000337618	31	5745	Known	NIC	None	0	1	0	0
18444	337619	ENSMUSG00000030298.10	ENCODEMT000337619	Sec13	ENCODEMT000337619	8	2469	Known	ISM	Prefix	2	1	1	1
21861	337620	ENSMUSG00000102252.5	ENCODEMT000337620	Snrpn	ENCODEMT000337620	12	1482	Known	NIC	None	0	0	0	1
44052	337621	ENSMUSG00000053137.7	ENCODEMT000337621	Mapk11	ENCODEMT000337621	18	2844	Known	NIC	None	0	0	1	0
44051	337622	ENSMUSG00000022610.10	ENCODEMT000337622	Mapk12	ENCODEMT000337622	10	1935	Known	NNC	None	1	0	0	0
18444	337623	ENSMUSG00000030298.10	ENCODEMT000337623	Sec13	ENCODEMT000337623	7	2244	Known	NIC	None	7	7	4	6
72531	337624	ENCODEMG000072531	ENCODEMT000337624	ENCODEMG000072531	ENCODEMT000337624	1	1105	Antisense	Genomic	None	0	0	0	1
44052	337625	ENSMUSG00000053137.7	ENCODEMT000337625	Mapk11	ENCODEMT000337625	10	3151	Known	NIC	None	11	12	11	3
44052	337626	ENSMUSG00000053137.7	ENCODEMT000337626	Mapk11	ENCODEMT000337626	9	3103	Known	NIC	None	0	1	0	0
2052	337627	ENSMUSG00000026356.15	ENCODEMT000337627	Dars	ENCODEMT000337627	15	2028	Known	NIC	None	0	0	1	0
44052	337628	ENSMUSG00000053137.7	ENCODEMT000337628	Mapk11	ENCODEMT000337628	9	3230	Known	NNC	None	1	0	0	0
44052	337629	ENSMUSG00000053137.7	ENCODEMT000337629	Mapk11	ENCODEMT000337629	1	1332	Known	ISM	None	6	1	1	0
44052	337630	ENSMUSG00000053137.7	ENCODEMT000337630	Mapk11	ENCODEMT000337630	10	2358	Known	ISM	Suffix	1	1	2	0
44052	337631	ENSMUSG00000053137.7	ENCODEMT000337631	Mapk11	ENCODEMT000337631	9	3188	Known	NIC	None	1	0	1	0
44052	337632	ENSMUSG00000053137.7	ENCODEMT000337632	Mapk11	ENCODEMT000337632	11	2661	Known	NIC	None	6	5	5	4
9589	337633	ENSMUSG00000032826.17	ENCODEMT000337633	Ank2	ENCODEMT000337633	45	7795	Known	NIC	None	0	0	0	1
44052	337634	ENSMUSG00000053137.7	ENCODEMT000337634	Mapk11	ENCODEMT000337634	6	3624	Known	NIC	None	1	1	0	0
9589	337635	ENSMUSG00000032826.17	ENCODEMT000337635	Ank2	ENCODEMT000337635	31	5745	Known	ISM	Suffix	0	0	0	1
44052	337636	ENSMUSG00000053137.7	ENCODEMT000337636	Mapk11	ENCODEMT000337636	11	2550	Known	NIC	None	1	2	2	0
21861	337637	ENSMUSG00000102252.5	ENCODEMT000337637	Snrpn	ENCODEMT000337637	14	1763	Known	NIC	None	0	0	0	1
47852	337638	ENSMUSG00000019578.11	ENCODEMT000337638	Ubxn6	ENCODEMT000337638	11	1637	Known	NNC	None	0	1	0	0
44052	337639	ENSMUSG00000053137.7	ENCODEMT000337639	Mapk11	ENCODEMT000337639	12	2370	Known	NNC	None	1	1	3	1
44052	337640	ENSMUSG00000053137.7	ENCODEMT000337640	Mapk11	ENCODEMT000337640	6	1852	Known	ISM	Suffix	0	3	3	0
44052	337641	ENSMUSG00000053137.7	ENCODEMT000337641	Mapk11	ENCODEMT000337641	11	3039	Known	NNC	None	1	0	1	0
44052	337642	ENSMUSG00000053137.7	ENCODEMT000337642	Mapk11	ENCODEMT000337642	9	3239	Known	NIC	None	3	3	2	0
44052	337643	ENSMUSG00000053137.7	ENCODEMT000337643	Mapk11	ENCODEMT000337643	12	2515	Known	NNC	None	0	0	1	0
27873	337644	ENSMUSG00000049556.5	ENCODEMT000337644	Lingo1	ENCODEMT000337644	7	3137	Known	NNC	None	0	0	1	0
9589	337645	ENSMUSG00000032826.17	ENCODEMT000337645	Ank2	ENCODEMT000337645	26	5254	Known	NIC	None	0	0	0	1
18444	337646	ENSMUSG00000030298.10	ENCODEMT000337646	Sec13	ENCODEMT000337646	1	2846	Known	ISM	None	4	1	0	1
44052	337647	ENSMUSG00000053137.7	ENCODEMT000337647	Mapk11	ENCODEMT000337647	2	1506	Known	ISM	Suffix	3	2	2	0
9589	337648	ENSMUSG00000032826.17	ENCODEMT000337648	Ank2	ENCODEMT000337648	26	5623	Known	NIC	None	0	0	0	1
44052	337649	ENSMUSG00000053137.7	ENCODEMT000337649	Mapk11	ENCODEMT000337649	11	2179	Known	ISM	Suffix	13	12	3	3
47852	337650	ENSMUSG00000019578.11	ENCODEMT000337650	Ubxn6	ENCODEMT000337650	8	2765	Known	NIC	None	0	1	0	0
9589	337651	ENSMUSG00000032826.17	ENCODEMT000337651	Ank2	ENCODEMT000337651	33	6051	Known	NIC	None	0	1	0	0
47852	337652	ENSMUSG00000019578.11	ENCODEMT000337652	Ubxn6	ENCODEMT000337652	9	2663	Known	NIC	None	0	1	0	0
44052	337653	ENSMUSG00000053137.7	ENCODEMT000337653	Mapk11	ENCODEMT000337653	4	1665	Known	ISM	Suffix	2	1	0	1
44052	337654	ENSMUSG00000053137.7	ENCODEMT000337654	Mapk11	ENCODEMT000337654	9	3002	Known	ISM	Suffix	4	1	1	0
3938	337655	ENSMUSG00000036752.4	ENCODEMT000337655	Tubb4b	ENCODEMT000337655	4	1525	Known	NNC	None	0	1	0	0
21861	337656	ENSMUSG00000102252.5	ENCODEMT000337656	Snrpn	ENCODEMT000337656	11	1472	Known	NIC	None	0	1	0	1
9589	337657	ENSMUSG00000032826.17	ENCODEMT000337657	Ank2	ENCODEMT000337657	24	5443	Known	ISM	Suffix	1	0	0	0
40015	337658	ENSMUSG00000021764.8	ENCODEMT000337658	Ndufs4	ENCODEMT000337658	1	3260	Known	Genomic	None	1	2	0	0
72532	337659	ENCODEMG000072532	ENCODEMT000337659	ENCODEMG000072532	ENCODEMT000337659	1	520	Antisense	Antisense	None	1	0	0	0
40015	337660	ENSMUSG00000021764.8	ENCODEMT000337660	Ndufs4	ENCODEMT000337660	4	431	Known	ISM	Prefix	0	1	0	0
40015	337661	ENSMUSG00000021764.8	ENCODEMT000337661	Ndufs4	ENCODEMT000337661	1	4822	Known	Genomic	None	0	0	0	1
44052	337662	ENSMUSG00000053137.7	ENCODEMT000337662	Mapk11	ENCODEMT000337662	5	3711	Known	ISM	Suffix	1	0	0	0
9589	337663	ENSMUSG00000032826.17	ENCODEMT000337663	Ank2	ENCODEMT000337663	32	5262	Known	ISM	Suffix	0	0	1	0
40015	337664	ENSMUSG00000021764.8	ENCODEMT000337664	Ndufs4	ENCODEMT000337664	1	4056	Known	Genomic	None	0	1	0	0
40015	337665	ENSMUSG00000021764.8	ENCODEMT000337665	Ndufs4	ENCODEMT000337665	3	1546	Known	NNC	None	1	0	0	0
44052	337666	ENSMUSG00000053137.7	ENCODEMT000337666	Mapk11	ENCODEMT000337666	7	3505	Known	NIC	None	1	0	0	0
72533	337667	ENCODEMG000072533	ENCODEMT000337667	ENCODEMG000072533	ENCODEMT000337667	1	2070	Antisense	Antisense	None	4	2	1	1
3938	337668	ENSMUSG00000036752.4	ENCODEMT000337668	Tubb4b	ENCODEMT000337668	2	2416	Known	ISM	Prefix	0	1	0	1
2052	337669	ENSMUSG00000026356.15	ENCODEMT000337669	Dars	ENCODEMT000337669	16	2160	Known	NNC	None	0	0	1	0
2052	337670	ENSMUSG00000026356.15	ENCODEMT000337670	Dars	ENCODEMT000337670	15	2124	Known	NIC	None	0	0	2	1
44052	337671	ENSMUSG00000053137.7	ENCODEMT000337671	Mapk11	ENCODEMT000337671	12	2517	Known	NNC	None	3	0	0	1
27873	337672	ENSMUSG00000049556.5	ENCODEMT000337672	Lingo1	ENCODEMT000337672	3	2432	Known	NIC	None	1	0	0	0
9589	337673	ENSMUSG00000032826.17	ENCODEMT000337673	Ank2	ENCODEMT000337673	9	2536	Known	ISM	Suffix	0	0	2	1
27873	337674	ENSMUSG00000049556.5	ENCODEMT000337674	Lingo1	ENCODEMT000337674	6	2924	Known	NIC	None	0	1	0	0
72534	337675	ENCODEMG000072534	ENCODEMT000337675	ENCODEMG000072534	ENCODEMT000337675	1	1299	Antisense	Antisense	None	0	3	2	5
27873	337676	ENSMUSG00000049556.5	ENCODEMT000337676	Lingo1	ENCODEMT000337676	4	2651	Known	ISM	Suffix	0	1	0	0
9589	337677	ENSMUSG00000032826.17	ENCODEMT000337677	Ank2	ENCODEMT000337677	27	4818	Known	ISM	Suffix	0	0	1	0
44052	337678	ENSMUSG00000053137.7	ENCODEMT000337678	Mapk11	ENCODEMT000337678	9	3640	Known	NIC	None	1	0	1	0
40015	337679	ENSMUSG00000021764.8	ENCODEMT000337679	Ndufs4	ENCODEMT000337679	1	3798	Known	Genomic	None	2	0	0	0
18444	337680	ENSMUSG00000030298.10	ENCODEMT000337680	Sec13	ENCODEMT000337680	8	1979	Known	NNC	None	0	1	0	0
3938	337681	ENSMUSG00000036752.4	ENCODEMT000337681	Tubb4b	ENCODEMT000337681	4	1559	Known	NNC	None	0	0	1	0
44052	337682	ENSMUSG00000053137.7	ENCODEMT000337682	Mapk11	ENCODEMT000337682	7	1900	Known	ISM	Suffix	1	1	0	1
27873	337683	ENSMUSG00000049556.5	ENCODEMT000337683	Lingo1	ENCODEMT000337683	1	1814	Known	Genomic	None	1	0	0	0
27873	337684	ENSMUSG00000049556.5	ENCODEMT000337684	Lingo1	ENCODEMT000337684	1	3549	Known	Genomic	None	0	0	1	0
44052	337685	ENSMUSG00000053137.7	ENCODEMT000337685	Mapk11	ENCODEMT000337685	12	2459	Known	NNC	None	1	0	0	0
72535	337686	ENCODEMG000072535	ENCODEMT000337686	ENCODEMG000072535	ENCODEMT000337686	1	2888	Antisense	Antisense	None	0	1	0	1
27873	337687	ENSMUSG00000049556.5	ENCODEMT000337687	Lingo1	ENCODEMT000337687	4	2456	Known	NIC	None	0	1	0	0
9589	337688	ENSMUSG00000032826.17	ENCODEMT000337688	Ank2	ENCODEMT000337688	44	6131	Known	NIC	None	1	0	0	0
27873	337689	ENSMUSG00000049556.5	ENCODEMT000337689	Lingo1	ENCODEMT000337689	6	2493	Known	ISM	Prefix	0	0	0	2
47852	337690	ENSMUSG00000019578.11	ENCODEMT000337690	Ubxn6	ENCODEMT000337690	7	2336	Known	ISM	Suffix	0	1	0	0
18444	337691	ENSMUSG00000030298.10	ENCODEMT000337691	Sec13	ENCODEMT000337691	9	1336	Known	NNC	None	0	1	2	0
9589	337692	ENSMUSG00000032826.17	ENCODEMT000337692	Ank2	ENCODEMT000337692	43	6191	Known	ISM	Suffix	1	1	0	0
27873	337693	ENSMUSG00000049556.5	ENCODEMT000337693	Lingo1	ENCODEMT000337693	1	4881	Known	Genomic	None	0	0	0	1
18444	337694	ENSMUSG00000030298.10	ENCODEMT000337694	Sec13	ENCODEMT000337694	7	2784	Known	ISM	Prefix	1	1	0	0
72536	337695	ENCODEMG000072536	ENCODEMT000337695	ENCODEMG000072536	ENCODEMT000337695	1	1209	Antisense	Antisense	None	0	0	1	0
9589	337696	ENSMUSG00000032826.17	ENCODEMT000337696	Ank2	ENCODEMT000337696	45	6439	Known	NIC	None	0	1	0	0
72537	337697	ENCODEMG000072537	ENCODEMT000337697	ENCODEMG000072537	ENCODEMT000337697	1	3004	Antisense	Antisense	None	0	1	0	1
44052	337698	ENSMUSG00000053137.7	ENCODEMT000337698	Mapk11	ENCODEMT000337698	4	2675	Known	ISM	Suffix	1	0	0	1
27873	337699	ENSMUSG00000049556.5	ENCODEMT000337699	Lingo1	ENCODEMT000337699	1	2590	Known	Genomic	None	0	0	1	1
40015	337700	ENSMUSG00000021764.8	ENCODEMT000337700	Ndufs4	ENCODEMT000337700	1	3324	Known	Genomic	None	0	0	1	0
27873	337701	ENSMUSG00000049556.5	ENCODEMT000337701	Lingo1	ENCODEMT000337701	4	1702	Known	NNC	None	1	0	0	0
40015	337702	ENSMUSG00000021764.8	ENCODEMT000337702	Ndufs4	ENCODEMT000337702	1	4665	Known	Genomic	None	1	0	0	0
72538	337703	ENCODEMG000072538	ENCODEMT000337703	ENCODEMG000072538	ENCODEMT000337703	2	1393	Antisense	Antisense	None	1	0	0	0
40015	337704	ENSMUSG00000021764.8	ENCODEMT000337704	Ndufs4	ENCODEMT000337704	1	3695	Known	Genomic	None	1	0	1	1
27873	337705	ENSMUSG00000049556.5	ENCODEMT000337705	Lingo1	ENCODEMT000337705	1	1321	Known	Genomic	None	0	0	1	1
21861	337706	ENSMUSG00000102252.5	ENCODEMT000337706	Snrpn	ENCODEMT000337706	15	1912	Known	NIC	None	0	0	0	1
27873	337707	ENSMUSG00000049556.5	ENCODEMT000337707	Lingo1	ENCODEMT000337707	1	4213	Known	Genomic	None	0	0	1	1
72539	337708	ENCODEMG000072539	ENCODEMT000337708	ENCODEMG000072539	ENCODEMT000337708	1	2618	Antisense	Antisense	None	1	0	3	0
72540	337709	ENCODEMG000072540	ENCODEMT000337709	ENCODEMG000072540	ENCODEMT000337709	1	4827	Antisense	Antisense	None	1	0	1	0
18444	337710	ENSMUSG00000030298.10	ENCODEMT000337710	Sec13	ENCODEMT000337710	6	3710	Known	NIC	None	0	1	0	0
27873	337711	ENSMUSG00000049556.5	ENCODEMT000337711	Lingo1	ENCODEMT000337711	2	2309	Known	NNC	None	0	0	0	1
9589	337712	ENSMUSG00000032826.17	ENCODEMT000337712	Ank2	ENCODEMT000337712	25	4022	Known	ISM	Suffix	0	0	0	1
40015	337713	ENSMUSG00000021764.8	ENCODEMT000337713	Ndufs4	ENCODEMT000337713	1	979	Known	Genomic	None	0	1	1	3
72541	337714	ENCODEMG000072541	ENCODEMT000337714	ENCODEMG000072541	ENCODEMT000337714	2	1677	Antisense	Antisense	None	4	2	0	3
9589	337715	ENSMUSG00000032826.17	ENCODEMT000337715	Ank2	ENCODEMT000337715	46	6606	Known	NIC	None	0	0	0	1
44052	337716	ENSMUSG00000053137.7	ENCODEMT000337716	Mapk11	ENCODEMT000337716	12	2277	Known	NIC	None	6	6	12	2
14785	337717	ENSMUSG00000035297.14	ENCODEMT000337717	Cops4	ENCODEMT000337717	9	1522	Known	NIC	None	1	0	0	0
44052	337718	ENSMUSG00000053137.7	ENCODEMT000337718	Mapk11	ENCODEMT000337718	9	3464	Known	NIC	None	1	0	0	0
9589	337719	ENSMUSG00000032826.17	ENCODEMT000337719	Ank2	ENCODEMT000337719	43	5879	Known	NIC	None	1	0	0	0
44052	337720	ENSMUSG00000053137.7	ENCODEMT000337720	Mapk11	ENCODEMT000337720	8	2924	Known	ISM	Suffix	3	0	0	1
18444	337721	ENSMUSG00000030298.10	ENCODEMT000337721	Sec13	ENCODEMT000337721	7	5290	Known	NIC	None	0	1	0	0
44052	337722	ENSMUSG00000053137.7	ENCODEMT000337722	Mapk11	ENCODEMT000337722	11	2641	Known	NIC	None	1	0	0	0
9589	337723	ENSMUSG00000032826.17	ENCODEMT000337723	Ank2	ENCODEMT000337723	44	6555	Known	NNC	None	0	0	1	0
72541	337724	ENCODEMG000072541	ENCODEMT000337724	ENCODEMG000072541	ENCODEMT000337724	1	3392	Antisense	Genomic	None	2	0	0	0
27876	337725	ENSMUSG00000032911.6	ENCODEMT000337725	Cspg4	ENCODEMT000337725	1	4468	Known	Genomic	None	1	3	0	0
21861	337726	ENSMUSG00000102252.5	ENCODEMT000337726	Snrpn	ENCODEMT000337726	10	1279	Known	NNC	None	1	0	0	1
9589	337727	ENSMUSG00000032826.17	ENCODEMT000337727	Ank2	ENCODEMT000337727	33	5012	Known	ISM	Suffix	0	0	0	1
27876	337728	ENSMUSG00000032911.6	ENCODEMT000337728	Cspg4	ENCODEMT000337728	2	2898	Known	Genomic	None	0	0	0	1
21861	337729	ENSMUSG00000102252.5	ENCODEMT000337729	Snrpn	ENCODEMT000337729	14	1945	Known	NIC	None	0	0	0	3
9589	337730	ENSMUSG00000032826.17	ENCODEMT000337730	Ank2	ENCODEMT000337730	44	6751	Known	NIC	None	0	0	0	1
27876	337731	ENSMUSG00000032911.6	ENCODEMT000337731	Cspg4	ENCODEMT000337731	1	4166	Known	Genomic	None	0	1	0	0
9589	337732	ENSMUSG00000032826.17	ENCODEMT000337732	Ank2	ENCODEMT000337732	44	6784	Known	NIC	None	1	0	0	0
72542	337733	ENCODEMG000072542	ENCODEMT000337733	ENCODEMG000072542	ENCODEMT000337733	2	2693	Antisense	Antisense	None	0	0	1	0
9589	337734	ENSMUSG00000032826.17	ENCODEMT000337734	Ank2	ENCODEMT000337734	46	6424	Known	NNC	None	0	1	0	0
27876	337735	ENSMUSG00000032911.6	ENCODEMT000337735	Cspg4	ENCODEMT000337735	8	7003	Known	ISM	Suffix	1	3	0	7
9589	337736	ENSMUSG00000032826.17	ENCODEMT000337736	Ank2	ENCODEMT000337736	45	6736	Known	NIC	None	0	1	0	0
9589	337737	ENSMUSG00000032826.17	ENCODEMT000337737	Ank2	ENCODEMT000337737	25	4362	Known	ISM	Suffix	0	1	0	0
40018	337738	ENSMUSG00000021765.9	ENCODEMT000337738	Fst	ENCODEMT000337738	4	3116	Known	NIC	None	1	0	0	0
44052	337739	ENSMUSG00000053137.7	ENCODEMT000337739	Mapk11	ENCODEMT000337739	10	2435	Known	NIC	None	1	0	0	0
9589	337740	ENSMUSG00000032826.17	ENCODEMT000337740	Ank2	ENCODEMT000337740	42	6092	Known	ISM	Suffix	0	0	1	0
27876	337741	ENSMUSG00000032911.6	ENCODEMT000337741	Cspg4	ENCODEMT000337741	7	3265	Known	ISM	Suffix	0	1	0	2
40018	337742	ENSMUSG00000021765.9	ENCODEMT000337742	Fst	ENCODEMT000337742	6	1413	Known	NIC	None	1	0	0	0
9589	337743	ENSMUSG00000032826.17	ENCODEMT000337743	Ank2	ENCODEMT000337743	46	6191	Known	NIC	None	0	0	1	0
27876	337744	ENSMUSG00000032911.6	ENCODEMT000337744	Cspg4	ENCODEMT000337744	6	2782	Known	ISM	Suffix	0	1	0	1
44052	337745	ENSMUSG00000053137.7	ENCODEMT000337745	Mapk11	ENCODEMT000337745	11	2476	Known	NIC	None	2	0	0	0
27876	337746	ENSMUSG00000032911.6	ENCODEMT000337746	Cspg4	ENCODEMT000337746	5	3500	Known	ISM	Suffix	1	0	3	3
9589	337747	ENSMUSG00000032826.17	ENCODEMT000337747	Ank2	ENCODEMT000337747	48	6392	Known	NIC	None	0	0	0	1
44052	337748	ENSMUSG00000053137.7	ENCODEMT000337748	Mapk11	ENCODEMT000337748	10	3100	Known	NIC	None	0	1	2	2
44052	337749	ENSMUSG00000053137.7	ENCODEMT000337749	Mapk11	ENCODEMT000337749	13	2630	Known	NNC	None	0	1	0	0
27876	337750	ENSMUSG00000032911.6	ENCODEMT000337750	Cspg4	ENCODEMT000337750	4	2406	Known	ISM	Suffix	0	1	3	1
40018	337751	ENSMUSG00000021765.9	ENCODEMT000337751	Fst	ENCODEMT000337751	6	1785	Known	NNC	None	0	1	0	0
9589	337752	ENSMUSG00000032826.17	ENCODEMT000337752	Ank2	ENCODEMT000337752	46	6235	Known	NIC	None	0	1	0	0
9589	337753	ENSMUSG00000032826.17	ENCODEMT000337753	Ank2	ENCODEMT000337753	10	2762	Known	NNC	None	0	0	1	0
14785	337754	ENSMUSG00000035297.14	ENCODEMT000337754	Cops4	ENCODEMT000337754	12	1926	Known	NNC	None	0	0	1	0
9589	337755	ENSMUSG00000032826.17	ENCODEMT000337755	Ank2	ENCODEMT000337755	23	4587	Known	ISM	Prefix	1	0	1	0
27876	337756	ENSMUSG00000032911.6	ENCODEMT000337756	Cspg4	ENCODEMT000337756	1	1809	Known	Genomic	None	0	0	2	0
9589	337757	ENSMUSG00000032826.17	ENCODEMT000337757	Ank2	ENCODEMT000337757	2	2084	Known	ISM	Both	1	0	0	0
9589	337758	ENSMUSG00000032826.17	ENCODEMT000337758	Ank2	ENCODEMT000337758	24	3415	Known	ISM	Prefix	0	1	0	0
9589	337759	ENSMUSG00000032826.17	ENCODEMT000337759	Ank2	ENCODEMT000337759	1	997	Known	Genomic	None	1	0	0	0
27876	337760	ENSMUSG00000032911.6	ENCODEMT000337760	Cspg4	ENCODEMT000337760	1	2815	Known	ISM	None	3	1	13	6
9589	337761	ENSMUSG00000032826.17	ENCODEMT000337761	Ank2	ENCODEMT000337761	21	2725	Known	ISM	Prefix	0	0	2	0
18444	337762	ENSMUSG00000030298.10	ENCODEMT000337762	Sec13	ENCODEMT000337762	7	1209	Known	ISM	Suffix	3	0	1	0
40018	337763	ENSMUSG00000021765.9	ENCODEMT000337763	Fst	ENCODEMT000337763	5	2089	Known	NIC	None	0	1	0	0
47852	337764	ENSMUSG00000019578.11	ENCODEMT000337764	Ubxn6	ENCODEMT000337764	6	2030	Known	ISM	Suffix	0	0	1	0
40018	337765	ENSMUSG00000021765.9	ENCODEMT000337765	Fst	ENCODEMT000337765	5	1887	Known	ISM	Prefix	0	1	0	0
9589	337766	ENSMUSG00000032826.17	ENCODEMT000337766	Ank2	ENCODEMT000337766	19	3169	Known	ISM	Prefix	0	1	0	0
9589	337767	ENSMUSG00000032826.17	ENCODEMT000337767	Ank2	ENCODEMT000337767	19	2990	Known	ISM	None	0	1	0	0
9589	337768	ENSMUSG00000032826.17	ENCODEMT000337768	Ank2	ENCODEMT000337768	4	1231	Known	ISM	Prefix	0	0	0	1
40018	337769	ENSMUSG00000021765.9	ENCODEMT000337769	Fst	ENCODEMT000337769	5	2253	Known	ISM	Prefix	0	1	0	0
9589	337770	ENSMUSG00000032826.17	ENCODEMT000337770	Ank2	ENCODEMT000337770	1	1846	Known	Genomic	None	0	0	3	2
72543	337771	ENCODEMG000072543	ENCODEMT000337771	ENCODEMG000072543	ENCODEMT000337771	1	2028	Intergenic	Intergenic	None	0	0	1	0
9589	337772	ENSMUSG00000032826.17	ENCODEMT000337772	Ank2	ENCODEMT000337772	7	5241	Known	ISM	None	0	0	1	0
27878	337773	ENSMUSG00000032733.6	ENCODEMT000337773	Snx33	ENCODEMT000337773	1	585	Known	Genomic	None	1	0	2	1
72544	337774	ENCODEMG000072544	ENCODEMT000337774	ENCODEMG000072544	ENCODEMT000337774	1	2809	Antisense	Antisense	None	2	2	2	0
72545	337775	ENCODEMG000072545	ENCODEMT000337775	ENCODEMG000072545	ENCODEMT000337775	1	175	Intergenic	Intergenic	None	0	1	0	0
44052	337776	ENSMUSG00000053137.7	ENCODEMT000337776	Mapk11	ENCODEMT000337776	7	3269	Known	ISM	Suffix	0	1	3	0
18444	337777	ENSMUSG00000030298.10	ENCODEMT000337777	Sec13	ENCODEMT000337777	9	1341	Known	NNC	None	0	0	1	0
9589	337778	ENSMUSG00000032826.17	ENCODEMT000337778	Ank2	ENCODEMT000337778	4	2116	Known	ISM	Suffix	0	2	0	0
40023	337779	ENSMUSG00000015536.14	ENCODEMT000337779	Mocs2	ENCODEMT000337779	8	1361	Known	NNC	None	2	1	4	9
44052	337780	ENSMUSG00000053137.7	ENCODEMT000337780	Mapk11	ENCODEMT000337780	10	2378	Known	ISM	Suffix	0	1	1	0
9589	337781	ENSMUSG00000032826.17	ENCODEMT000337781	Ank2	ENCODEMT000337781	17	4475	Known	ISM	None	2	0	0	1
9589	337782	ENSMUSG00000032826.17	ENCODEMT000337782	Ank2	ENCODEMT000337782	18	4472	Known	NIC	None	1	0	0	1
2052	337783	ENSMUSG00000026356.15	ENCODEMT000337783	Dars	ENCODEMT000337783	15	2082	Known	NIC	None	0	0	1	0
9589	337784	ENSMUSG00000032826.17	ENCODEMT000337784	Ank2	ENCODEMT000337784	38	6704	Known	NIC	None	1	0	0	0
18444	337785	ENSMUSG00000030298.10	ENCODEMT000337785	Sec13	ENCODEMT000337785	9	1445	Known	NNC	None	0	0	1	0
9589	337786	ENSMUSG00000032826.17	ENCODEMT000337786	Ank2	ENCODEMT000337786	35	6067	Known	NIC	None	0	2	0	0
21861	337787	ENSMUSG00000102252.5	ENCODEMT000337787	Snrpn	ENCODEMT000337787	16	2024	Known	NIC	None	0	0	0	1
9589	337788	ENSMUSG00000032826.17	ENCODEMT000337788	Ank2	ENCODEMT000337788	27	5197	Known	NIC	None	0	1	0	0
40023	337789	ENSMUSG00000015536.14	ENCODEMT000337789	Mocs2	ENCODEMT000337789	6	1981	Known	NIC	None	27	18	13	16
47852	337790	ENSMUSG00000019578.11	ENCODEMT000337790	Ubxn6	ENCODEMT000337790	11	1723	Known	NIC	None	0	0	1	0
9589	337791	ENSMUSG00000032826.17	ENCODEMT000337791	Ank2	ENCODEMT000337791	13	3568	Known	ISM	Suffix	0	1	0	0
21861	337792	ENSMUSG00000102252.5	ENCODEMT000337792	Snrpn	ENCODEMT000337792	19	2832	Known	NIC	None	0	0	0	1
9589	337793	ENSMUSG00000032826.17	ENCODEMT000337793	Ank2	ENCODEMT000337793	41	6588	Known	NIC	None	0	1	0	0
9589	337794	ENSMUSG00000032826.17	ENCODEMT000337794	Ank2	ENCODEMT000337794	38	6292	Known	NIC	None	0	1	0	1
27878	337795	ENSMUSG00000032733.6	ENCODEMT000337795	Snx33	ENCODEMT000337795	2	1726	Known	NNC	None	1	0	0	0
27878	337796	ENSMUSG00000032733.6	ENCODEMT000337796	Snx33	ENCODEMT000337796	2	2683	Known	NNC	None	1	1	1	0
9589	337797	ENSMUSG00000032826.17	ENCODEMT000337797	Ank2	ENCODEMT000337797	41	6560	Known	NIC	None	0	0	1	0
9589	337798	ENSMUSG00000032826.17	ENCODEMT000337798	Ank2	ENCODEMT000337798	1	1938	Known	ISM	None	1	1	0	1
9589	337799	ENSMUSG00000032826.17	ENCODEMT000337799	Ank2	ENCODEMT000337799	27	5260	Known	NIC	None	0	1	0	0
9589	337800	ENSMUSG00000032826.17	ENCODEMT000337800	Ank2	ENCODEMT000337800	6	2246	Known	ISM	Suffix	0	2	1	0
9589	337801	ENSMUSG00000032826.17	ENCODEMT000337801	Ank2	ENCODEMT000337801	38	6316	Known	NIC	None	0	2	0	0
44052	337802	ENSMUSG00000053137.7	ENCODEMT000337802	Mapk11	ENCODEMT000337802	12	2249	Known	NNC	None	0	1	0	1
9589	337803	ENSMUSG00000032826.17	ENCODEMT000337803	Ank2	ENCODEMT000337803	21	4282	Known	ISM	Suffix	0	1	0	0
9589	337804	ENSMUSG00000032826.17	ENCODEMT000337804	Ank2	ENCODEMT000337804	32	5632	Known	NIC	None	0	1	0	0
9589	337805	ENSMUSG00000032826.17	ENCODEMT000337805	Ank2	ENCODEMT000337805	12	3464	Known	ISM	Suffix	1	1	1	0
2052	337806	ENSMUSG00000026356.15	ENCODEMT000337806	Dars	ENCODEMT000337806	15	2132	Known	NIC	None	0	0	1	0
9589	337807	ENSMUSG00000032826.17	ENCODEMT000337807	Ank2	ENCODEMT000337807	40	6866	Known	NIC	None	0	1	0	0
44052	337808	ENSMUSG00000053137.7	ENCODEMT000337808	Mapk11	ENCODEMT000337808	11	2659	Known	NNC	None	0	1	0	0
9589	337809	ENSMUSG00000032826.17	ENCODEMT000337809	Ank2	ENCODEMT000337809	40	6337	Known	NIC	None	0	0	1	1
44052	337810	ENSMUSG00000053137.7	ENCODEMT000337810	Mapk11	ENCODEMT000337810	3	1585	Known	ISM	Suffix	1	3	1	1
3938	337811	ENSMUSG00000036752.4	ENCODEMT000337811	Tubb4b	ENCODEMT000337811	4	1549	Known	NNC	None	9	2	6	7
9589	337812	ENSMUSG00000032826.17	ENCODEMT000337812	Ank2	ENCODEMT000337812	37	6178	Known	ISM	Suffix	0	0	0	1
9589	337813	ENSMUSG00000032826.17	ENCODEMT000337813	Ank2	ENCODEMT000337813	22	4318	Known	NIC	None	0	0	0	1
9589	337814	ENSMUSG00000032826.17	ENCODEMT000337814	Ank2	ENCODEMT000337814	37	6707	Known	NIC	None	0	0	0	1
47852	337815	ENSMUSG00000019578.11	ENCODEMT000337815	Ubxn6	ENCODEMT000337815	7	4259	Known	NIC	None	0	0	1	0
44052	337816	ENSMUSG00000053137.7	ENCODEMT000337816	Mapk11	ENCODEMT000337816	12	2519	Known	NIC	None	0	2	1	1
9589	337817	ENSMUSG00000032826.17	ENCODEMT000337817	Ank2	ENCODEMT000337817	38	6419	Known	NIC	None	1	0	0	0
9589	337818	ENSMUSG00000032826.17	ENCODEMT000337818	Ank2	ENCODEMT000337818	25	4663	Known	ISM	Suffix	1	0	0	0
9589	337819	ENSMUSG00000032826.17	ENCODEMT000337819	Ank2	ENCODEMT000337819	41	6136	Known	NIC	None	0	0	0	1
40023	337820	ENSMUSG00000015536.14	ENCODEMT000337820	Mocs2	ENCODEMT000337820	7	2117	Known	NNC	None	1	0	0	0
9589	337821	ENSMUSG00000032826.17	ENCODEMT000337821	Ank2	ENCODEMT000337821	37	5980	Known	ISM	None	0	1	1	0
9589	337822	ENSMUSG00000032826.17	ENCODEMT000337822	Ank2	ENCODEMT000337822	18	3573	Known	ISM	Suffix	0	1	0	0
9589	337823	ENSMUSG00000032826.17	ENCODEMT000337823	Ank2	ENCODEMT000337823	35	5782	Known	NIC	None	0	0	0	1
9589	337824	ENSMUSG00000032826.17	ENCODEMT000337824	Ank2	ENCODEMT000337824	40	5977	Known	NNC	None	0	0	0	1
9589	337825	ENSMUSG00000032826.17	ENCODEMT000337825	Ank2	ENCODEMT000337825	39	6084	Known	NIC	None	0	0	0	1
9589	337826	ENSMUSG00000032826.17	ENCODEMT000337826	Ank2	ENCODEMT000337826	10	2840	Known	ISM	Suffix	0	1	1	0
44052	337827	ENSMUSG00000053137.7	ENCODEMT000337827	Mapk11	ENCODEMT000337827	7	3445	Known	NIC	None	0	1	1	0
9589	337828	ENSMUSG00000032826.17	ENCODEMT000337828	Ank2	ENCODEMT000337828	16	3513	Known	ISM	Suffix	1	1	0	0
21861	337829	ENSMUSG00000102252.5	ENCODEMT000337829	Snrpn	ENCODEMT000337829	12	1455	Known	NIC	None	0	0	0	1
9589	337830	ENSMUSG00000032826.17	ENCODEMT000337830	Ank2	ENCODEMT000337830	38	5977	Known	ISM	Suffix	1	2	0	0
2052	337831	ENSMUSG00000026356.15	ENCODEMT000337831	Dars	ENCODEMT000337831	16	2137	Known	NNC	None	0	0	1	0
14785	337832	ENSMUSG00000035297.14	ENCODEMT000337832	Cops4	ENCODEMT000337832	7	3129	Known	ISM	Prefix	1	0	0	0
9589	337833	ENSMUSG00000032826.17	ENCODEMT000337833	Ank2	ENCODEMT000337833	20	4094	Known	NNC	None	1	0	0	0
9589	337834	ENSMUSG00000032826.17	ENCODEMT000337834	Ank2	ENCODEMT000337834	37	6354	Known	NIC	None	0	0	0	1
9589	337835	ENSMUSG00000032826.17	ENCODEMT000337835	Ank2	ENCODEMT000337835	35	5591	Known	ISM	Suffix	0	0	0	1
9589	337836	ENSMUSG00000032826.17	ENCODEMT000337836	Ank2	ENCODEMT000337836	37	6407	Known	NIC	None	1	0	0	0
9589	337837	ENSMUSG00000032826.17	ENCODEMT000337837	Ank2	ENCODEMT000337837	40	6225	Known	NIC	None	1	0	0	0
9589	337838	ENSMUSG00000032826.17	ENCODEMT000337838	Ank2	ENCODEMT000337838	9	2660	Known	ISM	Suffix	1	1	0	0
9589	337839	ENSMUSG00000032826.17	ENCODEMT000337839	Ank2	ENCODEMT000337839	38	6048	Known	NIC	None	0	1	0	0
9589	337840	ENSMUSG00000032826.17	ENCODEMT000337840	Ank2	ENCODEMT000337840	20	3883	Known	ISM	Suffix	0	1	0	0
9589	337841	ENSMUSG00000032826.17	ENCODEMT000337841	Ank2	ENCODEMT000337841	15	3516	Known	ISM	Suffix	0	1	0	0
44052	337842	ENSMUSG00000053137.7	ENCODEMT000337842	Mapk11	ENCODEMT000337842	5	1737	Known	ISM	Suffix	1	2	1	0
9589	337843	ENSMUSG00000032826.17	ENCODEMT000337843	Ank2	ENCODEMT000337843	23	4243	Known	NIC	None	0	0	1	0
18444	337844	ENSMUSG00000030298.10	ENCODEMT000337844	Sec13	ENCODEMT000337844	6	1801	Known	ISM	Suffix	0	0	0	1
9589	337845	ENSMUSG00000032826.17	ENCODEMT000337845	Ank2	ENCODEMT000337845	36	6450	Known	NIC	None	0	0	1	0
9589	337846	ENSMUSG00000032826.17	ENCODEMT000337846	Ank2	ENCODEMT000337846	37	6549	Known	NIC	None	0	1	0	1
9589	337847	ENSMUSG00000032826.17	ENCODEMT000337847	Ank2	ENCODEMT000337847	22	4033	Known	NIC	None	0	0	1	0
14785	337848	ENSMUSG00000035297.14	ENCODEMT000337848	Cops4	ENCODEMT000337848	10	1578	Known	NNC	None	0	1	0	0
9589	337849	ENSMUSG00000032826.17	ENCODEMT000337849	Ank2	ENCODEMT000337849	31	4776	Known	NIC	None	0	1	0	0
21861	337850	ENSMUSG00000102252.5	ENCODEMT000337850	Snrpn	ENCODEMT000337850	10	1709	Known	NNC	None	0	0	0	1
40023	337851	ENSMUSG00000015536.14	ENCODEMT000337851	Mocs2	ENCODEMT000337851	6	944	Known	NIC	None	0	0	0	2
9589	337852	ENSMUSG00000032826.17	ENCODEMT000337852	Ank2	ENCODEMT000337852	37	5839	Known	NIC	None	0	0	0	2
9589	337853	ENSMUSG00000032826.17	ENCODEMT000337853	Ank2	ENCODEMT000337853	38	6089	Known	NIC	None	0	0	0	1
9589	337854	ENSMUSG00000032826.17	ENCODEMT000337854	Ank2	ENCODEMT000337854	39	5595	Known	NIC	None	0	0	0	1
9589	337855	ENSMUSG00000032826.17	ENCODEMT000337855	Ank2	ENCODEMT000337855	20	3430	Known	NIC	None	0	0	1	0
9589	337856	ENSMUSG00000032826.17	ENCODEMT000337856	Ank2	ENCODEMT000337856	39	5765	Known	NIC	None	0	1	0	0
9589	337857	ENSMUSG00000032826.17	ENCODEMT000337857	Ank2	ENCODEMT000337857	39	5579	Known	NIC	None	0	0	0	1
27878	337858	ENSMUSG00000032733.6	ENCODEMT000337858	Snx33	ENCODEMT000337858	3	4377	Known	NNC	None	0	0	0	1
9589	337859	ENSMUSG00000032826.17	ENCODEMT000337859	Ank2	ENCODEMT000337859	21	2947	Known	ISM	Suffix	0	0	0	1
9589	337860	ENSMUSG00000032826.17	ENCODEMT000337860	Ank2	ENCODEMT000337860	38	5178	Known	ISM	Prefix	0	1	0	0
9589	337861	ENSMUSG00000032826.17	ENCODEMT000337861	Ank2	ENCODEMT000337861	15	2399	Known	NIC	None	1	0	0	0
72546	337862	ENCODEMG000072546	ENCODEMT000337862	ENCODEMG000072546	ENCODEMT000337862	1	3030	Antisense	Antisense	None	1	0	0	0
9589	337863	ENSMUSG00000032826.17	ENCODEMT000337863	Ank2	ENCODEMT000337863	1	4814	Known	Genomic	None	0	1	0	0
9589	337864	ENSMUSG00000032826.17	ENCODEMT000337864	Ank2	ENCODEMT000337864	13	2506	Known	ISM	Prefix	0	0	0	1
18444	337865	ENSMUSG00000030298.10	ENCODEMT000337865	Sec13	ENCODEMT000337865	10	1604	Known	NNC	None	0	0	0	1
9589	337866	ENSMUSG00000032826.17	ENCODEMT000337866	Ank2	ENCODEMT000337866	34	4161	Known	ISM	Prefix	0	0	1	0
9589	337867	ENSMUSG00000032826.17	ENCODEMT000337867	Ank2	ENCODEMT000337867	20	2731	Known	NNC	None	1	0	0	0
9589	337868	ENSMUSG00000032826.17	ENCODEMT000337868	Ank2	ENCODEMT000337868	35	4092	Known	ISM	Prefix	1	0	0	0
9589	337869	ENSMUSG00000032826.17	ENCODEMT000337869	Ank2	ENCODEMT000337869	36	4446	Known	NIC	None	0	1	0	0
9589	337870	ENSMUSG00000032826.17	ENCODEMT000337870	Ank2	ENCODEMT000337870	29	3995	Known	NIC	None	0	0	1	0
9589	337871	ENSMUSG00000032826.17	ENCODEMT000337871	Ank2	ENCODEMT000337871	32	3546	Known	NIC	None	1	0	0	0
9589	337872	ENSMUSG00000032826.17	ENCODEMT000337872	Ank2	ENCODEMT000337872	30	4015	Known	ISM	Prefix	0	0	0	1
9589	337873	ENSMUSG00000032826.17	ENCODEMT000337873	Ank2	ENCODEMT000337873	31	3396	Known	NNC	None	0	1	0	0
9589	337874	ENSMUSG00000032826.17	ENCODEMT000337874	Ank2	ENCODEMT000337874	29	3229	Known	ISM	None	0	1	0	0
14785	337875	ENSMUSG00000035297.14	ENCODEMT000337875	Cops4	ENCODEMT000337875	8	1281	Known	NNC	None	0	0	1	0
18444	337876	ENSMUSG00000030298.10	ENCODEMT000337876	Sec13	ENCODEMT000337876	4	1924	Known	ISM	Suffix	0	0	0	1
72547	337877	ENCODEMG000072547	ENCODEMT000337877	ENCODEMG000072547	ENCODEMT000337877	1	6224	Antisense	Antisense	None	2	1	2	3
44052	337878	ENSMUSG00000053137.7	ENCODEMT000337878	Mapk11	ENCODEMT000337878	12	2281	Known	NNC	None	0	0	1	0
9589	337879	ENSMUSG00000032826.17	ENCODEMT000337879	Ank2	ENCODEMT000337879	26	4413	Known	NIC	None	0	0	1	0
9589	337880	ENSMUSG00000032826.17	ENCODEMT000337880	Ank2	ENCODEMT000337880	25	2882	Known	NNC	None	0	0	0	1
9589	337881	ENSMUSG00000032826.17	ENCODEMT000337881	Ank2	ENCODEMT000337881	26	4088	Known	ISM	Prefix	0	0	1	0
9589	337882	ENSMUSG00000032826.17	ENCODEMT000337882	Ank2	ENCODEMT000337882	25	2945	Known	NIC	None	0	1	0	0
9589	337883	ENSMUSG00000032826.17	ENCODEMT000337883	Ank2	ENCODEMT000337883	1	1559	Known	Genomic	None	1	1	1	1
44052	337884	ENSMUSG00000053137.7	ENCODEMT000337884	Mapk11	ENCODEMT000337884	11	2275	Known	NNC	None	1	0	1	0
72548	337885	ENCODEMG000072548	ENCODEMT000337885	ENCODEMG000072548	ENCODEMT000337885	1	1899	Antisense	Antisense	None	1	0	0	0
9589	337886	ENSMUSG00000032826.17	ENCODEMT000337886	Ank2	ENCODEMT000337886	24	3857	Known	ISM	Prefix	0	0	0	1
9589	337887	ENSMUSG00000032826.17	ENCODEMT000337887	Ank2	ENCODEMT000337887	25	3402	Known	NIC	None	1	0	0	0
72549	337888	ENCODEMG000072549	ENCODEMT000337888	ENCODEMG000072549	ENCODEMT000337888	2	3208	Antisense	Antisense	None	0	3	4	2
9589	337889	ENSMUSG00000032826.17	ENCODEMT000337889	Ank2	ENCODEMT000337889	6	1312	Known	ISM	Prefix	0	1	1	0
72549	337890	ENCODEMG000072549	ENCODEMT000337890	ENCODEMG000072549	ENCODEMT000337890	1	2280	Antisense	Genomic	None	1	0	0	0
9589	337891	ENSMUSG00000032826.17	ENCODEMT000337891	Ank2	ENCODEMT000337891	27	4046	Known	ISM	Prefix	0	3	3	0
9589	337892	ENSMUSG00000032826.17	ENCODEMT000337892	Ank2	ENCODEMT000337892	17	2580	Known	ISM	Both	0	0	1	0
9589	337893	ENSMUSG00000032826.17	ENCODEMT000337893	Ank2	ENCODEMT000337893	26	3486	Known	ISM	Both	0	0	1	1
9589	337894	ENSMUSG00000032826.17	ENCODEMT000337894	Ank2	ENCODEMT000337894	10	1689	Known	ISM	Both	0	0	1	0
9589	337895	ENSMUSG00000032826.17	ENCODEMT000337895	Ank2	ENCODEMT000337895	2	2630	Known	ISM	Both	0	1	5	1
9589	337896	ENSMUSG00000032826.17	ENCODEMT000337896	Ank2	ENCODEMT000337896	25	3641	Known	NIC	None	0	0	1	0
47852	337897	ENSMUSG00000019578.11	ENCODEMT000337897	Ubxn6	ENCODEMT000337897	10	1625	Known	NIC	None	0	0	0	1
27878	337898	ENSMUSG00000032733.6	ENCODEMT000337898	Snx33	ENCODEMT000337898	1	945	Known	Genomic	None	1	0	0	0
9589	337899	ENSMUSG00000032826.17	ENCODEMT000337899	Ank2	ENCODEMT000337899	25	3474	Known	ISM	Prefix	0	0	1	0
9589	337900	ENSMUSG00000032826.17	ENCODEMT000337900	Ank2	ENCODEMT000337900	29	3797	Known	ISM	Prefix	0	0	1	0
9589	337901	ENSMUSG00000032826.17	ENCODEMT000337901	Ank2	ENCODEMT000337901	23	3291	Known	ISM	Prefix	0	0	1	0
21861	337902	ENSMUSG00000102252.5	ENCODEMT000337902	Snrpn	ENCODEMT000337902	12	1535	Known	NIC	None	0	0	0	1
9589	337903	ENSMUSG00000032826.17	ENCODEMT000337903	Ank2	ENCODEMT000337903	24	3359	Known	NIC	None	0	0	1	0
72550	337904	ENCODEMG000072550	ENCODEMT000337904	ENCODEMG000072550	ENCODEMT000337904	1	3318	Intergenic	Intergenic	None	1	1	3	1
9589	337905	ENSMUSG00000032826.17	ENCODEMT000337905	Ank2	ENCODEMT000337905	25	3916	Known	ISM	Prefix	0	0	1	1
44052	337906	ENSMUSG00000053137.7	ENCODEMT000337906	Mapk11	ENCODEMT000337906	10	3193	Known	NIC	None	0	0	0	1
18444	337907	ENSMUSG00000030298.10	ENCODEMT000337907	Sec13	ENCODEMT000337907	9	1334	Known	NNC	None	1	0	0	1
9589	337908	ENSMUSG00000032826.17	ENCODEMT000337908	Ank2	ENCODEMT000337908	13	2085	Known	ISM	Both	0	0	1	0
9589	337909	ENSMUSG00000032826.17	ENCODEMT000337909	Ank2	ENCODEMT000337909	26	3557	Known	ISM	Prefix	0	0	1	0
27881	337910	ENSMUSG00000032288.9	ENCODEMT000337910	Imp3	ENCODEMT000337910	2	1319	Known	Genomic	None	1	0	0	0
9589	337911	ENSMUSG00000032826.17	ENCODEMT000337911	Ank2	ENCODEMT000337911	23	3530	Known	NIC	None	0	0	1	0
9589	337912	ENSMUSG00000032826.17	ENCODEMT000337912	Ank2	ENCODEMT000337912	13	2082	Known	NNC	None	0	0	0	1
9589	337913	ENSMUSG00000032826.17	ENCODEMT000337913	Ank2	ENCODEMT000337913	24	3817	Known	ISM	Prefix	0	0	0	1
40023	337914	ENSMUSG00000015536.14	ENCODEMT000337914	Mocs2	ENCODEMT000337914	6	2661	Known	NNC	None	0	1	0	0
40023	337915	ENSMUSG00000015536.14	ENCODEMT000337915	Mocs2	ENCODEMT000337915	7	1009	Known	NIC	None	3	1	0	1
9589	337916	ENSMUSG00000032826.17	ENCODEMT000337916	Ank2	ENCODEMT000337916	25	3814	Known	NIC	None	0	0	0	1
40023	337917	ENSMUSG00000015536.14	ENCODEMT000337917	Mocs2	ENCODEMT000337917	7	1181	Known	NNC	None	0	0	0	3
9589	337918	ENSMUSG00000032826.17	ENCODEMT000337918	Ank2	ENCODEMT000337918	12	1983	Known	ISM	Both	0	0	0	1
9589	337919	ENSMUSG00000032826.17	ENCODEMT000337919	Ank2	ENCODEMT000337919	26	3928	Known	ISM	Prefix	0	0	1	0
21861	337920	ENSMUSG00000102252.5	ENCODEMT000337920	Snrpn	ENCODEMT000337920	13	1941	Known	NIC	None	0	0	0	1
44052	337921	ENSMUSG00000053137.7	ENCODEMT000337921	Mapk11	ENCODEMT000337921	12	2264	Known	NNC	None	0	0	0	1
27882	337922	ENSMUSG00000055334.4	ENCODEMT000337922	Snupn	ENCODEMT000337922	9	3378	Known	NNC	None	0	0	0	1
21861	337923	ENSMUSG00000102252.5	ENCODEMT000337923	Snrpn	ENCODEMT000337923	14	1909	Known	NIC	None	0	0	0	1
9589	337924	ENSMUSG00000032826.17	ENCODEMT000337924	Ank2	ENCODEMT000337924	13	2085	Known	ISM	Suffix	0	0	1	0
9589	337925	ENSMUSG00000032826.17	ENCODEMT000337925	Ank2	ENCODEMT000337925	8	4021	Known	NIC	None	0	0	1	0
47852	337926	ENSMUSG00000019578.11	ENCODEMT000337926	Ubxn6	ENCODEMT000337926	12	2043	Known	NNC	None	0	0	0	1
72551	337927	ENCODEMG000072551	ENCODEMT000337927	ENCODEMG000072551	ENCODEMT000337927	1	2824	Intergenic	Intergenic	None	0	1	1	0
9589	337928	ENSMUSG00000032826.17	ENCODEMT000337928	Ank2	ENCODEMT000337928	1	1990	Known	Genomic	None	3	0	5	1
18444	337929	ENSMUSG00000030298.10	ENCODEMT000337929	Sec13	ENCODEMT000337929	9	1322	Known	NNC	None	1	0	0	0
44052	337930	ENSMUSG00000053137.7	ENCODEMT000337930	Mapk11	ENCODEMT000337930	11	2479	Known	NNC	None	0	0	0	1
72552	337931	ENCODEMG000072552	ENCODEMT000337931	ENCODEMG000072552	ENCODEMT000337931	1	2970	Intergenic	Intergenic	None	1	0	0	0
9589	337932	ENSMUSG00000032826.17	ENCODEMT000337932	Ank2	ENCODEMT000337932	5	2702	Known	NNC	None	0	0	1	0
9589	337933	ENSMUSG00000032826.17	ENCODEMT000337933	Ank2	ENCODEMT000337933	10	3107	Known	ISM	Prefix	0	0	1	0
18444	337934	ENSMUSG00000030298.10	ENCODEMT000337934	Sec13	ENCODEMT000337934	9	2022	Known	NNC	None	1	0	1	0
9589	337935	ENSMUSG00000032826.17	ENCODEMT000337935	Ank2	ENCODEMT000337935	4	4989	Known	ISM	Prefix	0	1	1	2
72553	337936	ENCODEMG000072553	ENCODEMT000337936	ENCODEMG000072553	ENCODEMT000337936	1	2023	Antisense	Antisense	None	0	1	0	1
18444	337937	ENSMUSG00000030298.10	ENCODEMT000337937	Sec13	ENCODEMT000337937	9	1322	Known	NNC	None	0	0	0	1
9589	337938	ENSMUSG00000032826.17	ENCODEMT000337938	Ank2	ENCODEMT000337938	22	3676	Known	NIC	None	1	1	0	1
9589	337939	ENSMUSG00000032826.17	ENCODEMT000337939	Ank2	ENCODEMT000337939	8	2301	Known	ISM	Suffix	0	0	1	0
44052	337940	ENSMUSG00000053137.7	ENCODEMT000337940	Mapk11	ENCODEMT000337940	10	3126	Known	NIC	None	1	0	0	0
27882	337941	ENSMUSG00000055334.4	ENCODEMT000337941	Snupn	ENCODEMT000337941	9	2830	Known	NNC	None	0	0	0	2
9589	337942	ENSMUSG00000032826.17	ENCODEMT000337942	Ank2	ENCODEMT000337942	27	3463	Known	NIC	None	0	0	0	1
9589	337943	ENSMUSG00000032826.17	ENCODEMT000337943	Ank2	ENCODEMT000337943	22	3459	Known	ISM	Prefix	1	0	0	0
44052	337944	ENSMUSG00000053137.7	ENCODEMT000337944	Mapk11	ENCODEMT000337944	13	2594	Known	NNC	None	1	1	0	0
9589	337945	ENSMUSG00000032826.17	ENCODEMT000337945	Ank2	ENCODEMT000337945	9	2398	Known	ISM	None	0	0	1	0
44052	337946	ENSMUSG00000053137.7	ENCODEMT000337946	Mapk11	ENCODEMT000337946	11	2077	Known	NNC	None	1	0	0	0
9589	337947	ENSMUSG00000032826.17	ENCODEMT000337947	Ank2	ENCODEMT000337947	9	2400	Known	ISM	Suffix	0	0	1	0
9589	337948	ENSMUSG00000032826.17	ENCODEMT000337948	Ank2	ENCODEMT000337948	10	1681	Known	NNC	None	0	0	1	0
9589	337949	ENSMUSG00000032826.17	ENCODEMT000337949	Ank2	ENCODEMT000337949	24	3280	Known	NIC	None	1	0	0	0
9589	337950	ENSMUSG00000032826.17	ENCODEMT000337950	Ank2	ENCODEMT000337950	22	3107	Known	ISM	Prefix	0	0	1	0
9589	337951	ENSMUSG00000032826.17	ENCODEMT000337951	Ank2	ENCODEMT000337951	1	4632	Known	Genomic	None	0	0	1	0
9589	337952	ENSMUSG00000032826.17	ENCODEMT000337952	Ank2	ENCODEMT000337952	14	2225	Known	ISM	None	0	0	0	1
9589	337953	ENSMUSG00000032826.17	ENCODEMT000337953	Ank2	ENCODEMT000337953	25	3343	Known	ISM	Prefix	1	0	0	0
9589	337954	ENSMUSG00000032826.17	ENCODEMT000337954	Ank2	ENCODEMT000337954	24	3657	Known	ISM	Prefix	0	2	0	0
44052	337955	ENSMUSG00000053137.7	ENCODEMT000337955	Mapk11	ENCODEMT000337955	10	3339	Known	NIC	None	1	0	0	0
9589	337956	ENSMUSG00000032826.17	ENCODEMT000337956	Ank2	ENCODEMT000337956	22	3032	Known	ISM	Both	0	1	0	0
27882	337957	ENSMUSG00000055334.4	ENCODEMT000337957	Snupn	ENCODEMT000337957	9	1386	Known	NIC	None	2	0	0	0
9589	337958	ENSMUSG00000032826.17	ENCODEMT000337958	Ank2	ENCODEMT000337958	25	3421	Known	ISM	Prefix	0	0	1	0
9589	337959	ENSMUSG00000032826.17	ENCODEMT000337959	Ank2	ENCODEMT000337959	4	2100	Known	ISM	Both	0	0	1	0
9589	337960	ENSMUSG00000032826.17	ENCODEMT000337960	Ank2	ENCODEMT000337960	23	3202	Known	ISM	Prefix	0	0	0	2
27882	337961	ENSMUSG00000055334.4	ENCODEMT000337961	Snupn	ENCODEMT000337961	5	4346	Known	NIC	None	1	0	0	1
27882	337962	ENSMUSG00000055334.4	ENCODEMT000337962	Snupn	ENCODEMT000337962	9	1405	Known	NNC	None	1	0	0	0
9589	337963	ENSMUSG00000032826.17	ENCODEMT000337963	Ank2	ENCODEMT000337963	21	3360	Known	NIC	None	0	0	0	1
72554	337964	ENCODEMG000072554	ENCODEMT000337964	ENCODEMG000072554	ENCODEMT000337964	1	3716	Antisense	Antisense	None	0	1	0	0
40023	337965	ENSMUSG00000015536.14	ENCODEMT000337965	Mocs2	ENCODEMT000337965	7	2149	Known	NIC	None	2	2	0	0
9589	337966	ENSMUSG00000032826.17	ENCODEMT000337966	Ank2	ENCODEMT000337966	24	4090	Known	ISM	Prefix	0	0	0	1
72555	337967	ENCODEMG000072555	ENCODEMT000337967	ENCODEMG000072555	ENCODEMT000337967	1	2710	Antisense	Antisense	None	0	1	3	0
44052	337968	ENSMUSG00000053137.7	ENCODEMT000337968	Mapk11	ENCODEMT000337968	10	2563	Known	NIC	None	1	0	0	0
27882	337969	ENSMUSG00000055334.4	ENCODEMT000337969	Snupn	ENCODEMT000337969	8	2737	Known	NIC	None	0	2	1	1
47852	337970	ENSMUSG00000019578.11	ENCODEMT000337970	Ubxn6	ENCODEMT000337970	11	1716	Known	NNC	None	0	0	0	1
9589	337971	ENSMUSG00000032826.17	ENCODEMT000337971	Ank2	ENCODEMT000337971	2	5146	Known	ISM	Prefix	0	1	0	0
9589	337972	ENSMUSG00000032826.17	ENCODEMT000337972	Ank2	ENCODEMT000337972	21	2852	Known	ISM	Prefix	1	0	0	1
9589	337973	ENSMUSG00000032826.17	ENCODEMT000337973	Ank2	ENCODEMT000337973	21	3538	Known	NNC	None	0	1	0	0
40023	337974	ENSMUSG00000015536.14	ENCODEMT000337974	Mocs2	ENCODEMT000337974	7	1896	Known	NIC	None	1	1	0	0
9589	337975	ENSMUSG00000032826.17	ENCODEMT000337975	Ank2	ENCODEMT000337975	18	2094	Known	ISM	Prefix	0	0	1	1
72556	337976	ENCODEMG000072556	ENCODEMT000337976	ENCODEMG000072556	ENCODEMT000337976	2	2990	Antisense	Antisense	None	1	0	0	0
9589	337977	ENSMUSG00000032826.17	ENCODEMT000337977	Ank2	ENCODEMT000337977	17	2422	Known	ISM	Prefix	1	0	0	0
27882	337978	ENSMUSG00000055334.4	ENCODEMT000337978	Snupn	ENCODEMT000337978	9	2840	Known	NIC	None	3	1	0	3
9589	337979	ENSMUSG00000032826.17	ENCODEMT000337979	Ank2	ENCODEMT000337979	1	5286	Known	Genomic	None	1	1	2	2
44052	337980	ENSMUSG00000053137.7	ENCODEMT000337980	Mapk11	ENCODEMT000337980	7	3535	Known	ISM	Suffix	0	1	0	0
27882	337981	ENSMUSG00000055334.4	ENCODEMT000337981	Snupn	ENCODEMT000337981	8	1293	Known	NIC	None	1	0	0	0
40023	337982	ENSMUSG00000015536.14	ENCODEMT000337982	Mocs2	ENCODEMT000337982	6	717	Known	ISM	Prefix	3	3	0	0
9589	337983	ENSMUSG00000032826.17	ENCODEMT000337983	Ank2	ENCODEMT000337983	15	3638	Known	ISM	Prefix	0	1	0	0
72557	337984	ENCODEMG000072557	ENCODEMT000337984	ENCODEMG000072557	ENCODEMT000337984	1	4612	Antisense	Antisense	None	1	1	3	2
21861	337985	ENSMUSG00000102252.5	ENCODEMT000337985	Snrpn	ENCODEMT000337985	15	2092	Known	NIC	None	0	0	0	1
9589	337986	ENSMUSG00000032826.17	ENCODEMT000337986	Ank2	ENCODEMT000337986	17	1913	Known	ISM	Prefix	0	0	0	1
3938	337987	ENSMUSG00000036752.4	ENCODEMT000337987	Tubb4b	ENCODEMT000337987	3	1855	Known	ISM	Suffix	1	0	0	0
27883	337988	ENSMUSG00000032290.7	ENCODEMT000337988	Ptpn9	ENCODEMT000337988	21	4682	Known	NNC	None	0	0	0	1
18444	337989	ENSMUSG00000030298.10	ENCODEMT000337989	Sec13	ENCODEMT000337989	7	1569	Known	ISM	Suffix	1	0	0	0
9589	337990	ENSMUSG00000032826.17	ENCODEMT000337990	Ank2	ENCODEMT000337990	1	2457	Known	Genomic	None	0	0	1	0
9589	337991	ENSMUSG00000032826.17	ENCODEMT000337991	Ank2	ENCODEMT000337991	14	2677	Known	NIC	None	0	1	0	0
44052	337992	ENSMUSG00000053137.7	ENCODEMT000337992	Mapk11	ENCODEMT000337992	12	2473	Known	NNC	None	0	1	0	0
9589	337993	ENSMUSG00000032826.17	ENCODEMT000337993	Ank2	ENCODEMT000337993	14	2251	Known	NIC	None	1	0	0	0
72558	337994	ENCODEMG000072558	ENCODEMT000337994	ENCODEMG000072558	ENCODEMT000337994	1	6792	Antisense	Antisense	None	0	1	0	0
44052	337995	ENSMUSG00000053137.7	ENCODEMT000337995	Mapk11	ENCODEMT000337995	11	3099	Known	NNC	None	0	1	0	0
44052	337996	ENSMUSG00000053137.7	ENCODEMT000337996	Mapk11	ENCODEMT000337996	11	2715	Known	NIC	None	1	1	0	0
44052	337997	ENSMUSG00000053137.7	ENCODEMT000337997	Mapk11	ENCODEMT000337997	9	3009	Known	NIC	None	0	1	0	0
9589	337998	ENSMUSG00000032826.17	ENCODEMT000337998	Ank2	ENCODEMT000337998	10	3067	Known	ISM	Both	0	1	2	2
27882	337999	ENSMUSG00000055334.4	ENCODEMT000337999	Snupn	ENCODEMT000337999	8	2753	Known	NIC	None	0	0	0	1
9589	338000	ENSMUSG00000032826.17	ENCODEMT000338000	Ank2	ENCODEMT000338000	9	2023	Known	ISM	Prefix	0	0	0	1
44052	338001	ENSMUSG00000053137.7	ENCODEMT000338001	Mapk11	ENCODEMT000338001	10	2705	Known	NIC	None	0	1	0	0
9589	338002	ENSMUSG00000032826.17	ENCODEMT000338002	Ank2	ENCODEMT000338002	10	2691	Known	ISM	Prefix	1	0	0	0
27882	338003	ENSMUSG00000055334.4	ENCODEMT000338003	Snupn	ENCODEMT000338003	5	1136	Known	ISM	Prefix	1	0	0	0
9589	338004	ENSMUSG00000032826.17	ENCODEMT000338004	Ank2	ENCODEMT000338004	11	2217	Known	ISM	Prefix	0	2	0	0
40023	338005	ENSMUSG00000015536.14	ENCODEMT000338005	Mocs2	ENCODEMT000338005	7	2788	Known	NNC	None	0	0	0	1
44052	338006	ENSMUSG00000053137.7	ENCODEMT000338006	Mapk11	ENCODEMT000338006	8	2330	Known	ISM	Suffix	0	1	0	0
9589	338007	ENSMUSG00000032826.17	ENCODEMT000338007	Ank2	ENCODEMT000338007	13	1847	Known	ISM	Prefix	0	1	0	0
9589	338008	ENSMUSG00000032826.17	ENCODEMT000338008	Ank2	ENCODEMT000338008	1	2662	Known	Genomic	None	0	1	1	0
9589	338009	ENSMUSG00000032826.17	ENCODEMT000338009	Ank2	ENCODEMT000338009	9	2439	Known	ISM	Prefix	0	0	2	0
9589	338010	ENSMUSG00000032826.17	ENCODEMT000338010	Ank2	ENCODEMT000338010	8	1913	Known	ISM	Both	0	0	1	1
9589	338011	ENSMUSG00000032826.17	ENCODEMT000338011	Ank2	ENCODEMT000338011	11	2196	Known	ISM	Prefix	0	1	0	0
9589	338012	ENSMUSG00000032826.17	ENCODEMT000338012	Ank2	ENCODEMT000338012	9	3033	Known	ISM	Prefix	0	0	0	1
44052	338013	ENSMUSG00000053137.7	ENCODEMT000338013	Mapk11	ENCODEMT000338013	9	3815	Known	NIC	None	0	0	1	0
9589	338014	ENSMUSG00000032826.17	ENCODEMT000338014	Ank2	ENCODEMT000338014	6	1253	Known	ISM	Prefix	1	0	0	3
14785	338015	ENSMUSG00000035297.14	ENCODEMT000338015	Cops4	ENCODEMT000338015	9	1475	Known	NNC	None	0	0	1	0
44052	338016	ENSMUSG00000053137.7	ENCODEMT000338016	Mapk11	ENCODEMT000338016	8	2707	Known	NIC	None	0	0	1	0
9589	338017	ENSMUSG00000032826.17	ENCODEMT000338017	Ank2	ENCODEMT000338017	5	1154	Known	ISM	Prefix	1	0	0	0
18444	338018	ENSMUSG00000030298.10	ENCODEMT000338018	Sec13	ENCODEMT000338018	10	1418	Known	NNC	None	0	0	1	1
44052	338019	ENSMUSG00000053137.7	ENCODEMT000338019	Mapk11	ENCODEMT000338019	9	2445	Known	ISM	Suffix	1	0	1	0
72559	338020	ENCODEMG000072559	ENCODEMT000338020	ENCODEMG000072559	ENCODEMT000338020	1	3097	Antisense	Antisense	None	3	2	7	16
44052	338021	ENSMUSG00000053137.7	ENCODEMT000338021	Mapk11	ENCODEMT000338021	8	1929	Known	ISM	Suffix	0	0	1	0
9589	338022	ENSMUSG00000032826.17	ENCODEMT000338022	Ank2	ENCODEMT000338022	4	1634	Known	ISM	Prefix	0	0	1	0
40023	338023	ENSMUSG00000015536.14	ENCODEMT000338023	Mocs2	ENCODEMT000338023	6	1058	Known	NNC	None	2	0	0	0
44052	338024	ENSMUSG00000053137.7	ENCODEMT000338024	Mapk11	ENCODEMT000338024	12	2655	Known	NNC	None	0	0	1	0
72560	338025	ENCODEMG000072560	ENCODEMT000338025	ENCODEMG000072560	ENCODEMT000338025	1	1878	Antisense	Antisense	None	0	1	0	0
9589	338026	ENSMUSG00000032826.17	ENCODEMT000338026	Ank2	ENCODEMT000338026	1	2776	Known	Genomic	None	0	0	1	0
72561	338027	ENCODEMG000072561	ENCODEMT000338027	ENCODEMG000072561	ENCODEMT000338027	4	1559	Antisense	Antisense	None	1	0	0	0
40023	338028	ENSMUSG00000015536.14	ENCODEMT000338028	Mocs2	ENCODEMT000338028	6	670	Known	ISM	Prefix	1	0	0	0
72562	338029	ENCODEMG000072562	ENCODEMT000338029	ENCODEMG000072562	ENCODEMT000338029	1	1601	Antisense	Antisense	None	1	0	0	1
72563	338030	ENCODEMG000072563	ENCODEMT000338030	ENCODEMG000072563	ENCODEMT000338030	1	2157	Antisense	Antisense	None	1	0	0	0
72564	338031	ENCODEMG000072564	ENCODEMT000338031	ENCODEMG000072564	ENCODEMT000338031	1	1295	Antisense	Antisense	None	0	0	1	0
9589	338032	ENSMUSG00000032826.17	ENCODEMT000338032	Ank2	ENCODEMT000338032	2	2742	Known	NNC	None	1	4	6	1
27882	338033	ENSMUSG00000055334.4	ENCODEMT000338033	Snupn	ENCODEMT000338033	4	1367	Known	ISM	Prefix	0	0	0	1
47852	338034	ENSMUSG00000019578.11	ENCODEMT000338034	Ubxn6	ENCODEMT000338034	2	909	Known	ISM	Suffix	0	1	0	0
27882	338035	ENSMUSG00000055334.4	ENCODEMT000338035	Snupn	ENCODEMT000338035	8	2743	Known	NIC	None	0	0	0	1
44052	338036	ENSMUSG00000053137.7	ENCODEMT000338036	Mapk11	ENCODEMT000338036	10	2684	Known	NIC	None	0	0	0	1
21861	338037	ENSMUSG00000102252.5	ENCODEMT000338037	Snrpn	ENCODEMT000338037	14	1925	Known	NIC	None	0	0	0	1
44052	338038	ENSMUSG00000053137.7	ENCODEMT000338038	Mapk11	ENCODEMT000338038	8	3089	Known	ISM	Suffix	1	1	0	0
44052	338039	ENSMUSG00000053137.7	ENCODEMT000338039	Mapk11	ENCODEMT000338039	10	2414	Known	ISM	Suffix	1	0	0	0
18444	338040	ENSMUSG00000030298.10	ENCODEMT000338040	Sec13	ENCODEMT000338040	9	1331	Known	NNC	None	0	0	0	1
72565	338041	ENCODEMG000072565	ENCODEMT000338041	ENCODEMG000072565	ENCODEMT000338041	1	1678	Antisense	Antisense	None	1	2	4	1
9597	338042	ENSMUSG00000097456.7	ENCODEMT000338042	Gm16958	ENCODEMT000338042	3	1912	Known	NNC	None	1	1	1	1
44052	338043	ENSMUSG00000053137.7	ENCODEMT000338043	Mapk11	ENCODEMT000338043	12	2573	Known	NIC	None	0	1	0	0
21861	338044	ENSMUSG00000102252.5	ENCODEMT000338044	Snrpn	ENCODEMT000338044	13	1905	Known	NIC	None	0	0	0	1
27882	338045	ENSMUSG00000055334.4	ENCODEMT000338045	Snupn	ENCODEMT000338045	8	2758	Known	ISM	Suffix	2	1	1	1
18444	338046	ENSMUSG00000030298.10	ENCODEMT000338046	Sec13	ENCODEMT000338046	7	1130	Known	NIC	None	0	0	0	1
9597	338047	ENSMUSG00000097456.7	ENCODEMT000338047	Gm16958	ENCODEMT000338047	3	2097	Known	NNC	None	1	1	2	0
9597	338048	ENSMUSG00000097456.7	ENCODEMT000338048	Gm16958	ENCODEMT000338048	3	2931	Known	NNC	None	1	0	0	0
27882	338049	ENSMUSG00000055334.4	ENCODEMT000338049	Snupn	ENCODEMT000338049	7	2561	Known	NNC	None	0	0	1	0
44052	338050	ENSMUSG00000053137.7	ENCODEMT000338050	Mapk11	ENCODEMT000338050	12	2595	Known	NIC	None	0	1	0	0
27882	338051	ENSMUSG00000055334.4	ENCODEMT000338051	Snupn	ENCODEMT000338051	7	2540	Known	ISM	Suffix	3	0	0	0
9589	338052	ENSMUSG00000032826.17	ENCODEMT000338052	Ank2	ENCODEMT000338052	3	1973	Known	NNC	None	0	0	1	1
9589	338053	ENSMUSG00000032826.17	ENCODEMT000338053	Ank2	ENCODEMT000338053	5	2200	Known	NNC	None	0	0	0	1
9589	338054	ENSMUSG00000032826.17	ENCODEMT000338054	Ank2	ENCODEMT000338054	4	2085	Known	NIC	None	0	1	0	0
27882	338055	ENSMUSG00000055334.4	ENCODEMT000338055	Snupn	ENCODEMT000338055	1	2222	Known	Genomic	None	0	0	0	1
44052	338056	ENSMUSG00000053137.7	ENCODEMT000338056	Mapk11	ENCODEMT000338056	5	2011	Known	NIC	None	0	1	0	0
27882	338057	ENSMUSG00000055334.4	ENCODEMT000338057	Snupn	ENCODEMT000338057	6	2447	Known	ISM	Suffix	0	1	0	0
9589	338058	ENSMUSG00000032826.17	ENCODEMT000338058	Ank2	ENCODEMT000338058	1	1700	Known	Genomic	None	0	0	1	0
18444	338059	ENSMUSG00000030298.10	ENCODEMT000338059	Sec13	ENCODEMT000338059	10	1621	Known	NNC	None	0	1	0	0
27882	338060	ENSMUSG00000055334.4	ENCODEMT000338060	Snupn	ENCODEMT000338060	5	2342	Known	ISM	Suffix	0	1	1	0
72566	338061	ENCODEMG000072566	ENCODEMT000338061	ENCODEMG000072566	ENCODEMT000338061	1	1575	Antisense	Antisense	None	3	0	53	14
27882	338062	ENSMUSG00000055334.4	ENCODEMT000338062	Snupn	ENCODEMT000338062	4	3021	Known	ISM	Suffix	1	0	0	1
44052	338063	ENSMUSG00000053137.7	ENCODEMT000338063	Mapk11	ENCODEMT000338063	10	2949	Known	NIC	None	0	1	0	0
21861	338064	ENSMUSG00000102252.5	ENCODEMT000338064	Snrpn	ENCODEMT000338064	16	2263	Known	NIC	None	0	0	0	1
2052	338065	ENSMUSG00000026356.15	ENCODEMT000338065	Dars	ENCODEMT000338065	15	3834	Known	NIC	None	0	0	0	1
14785	338066	ENSMUSG00000035297.14	ENCODEMT000338066	Cops4	ENCODEMT000338066	10	1562	Known	NNC	None	0	0	1	0
27882	338067	ENSMUSG00000055334.4	ENCODEMT000338067	Snupn	ENCODEMT000338067	2	2069	Known	ISM	Suffix	0	1	0	0
44052	338068	ENSMUSG00000053137.7	ENCODEMT000338068	Mapk11	ENCODEMT000338068	11	2543	Known	NNC	None	0	1	0	0
27882	338069	ENSMUSG00000055334.4	ENCODEMT000338069	Snupn	ENCODEMT000338069	1	2653	Known	Genomic	None	0	1	3	0
72567	338070	ENCODEMG000072567	ENCODEMT000338070	ENCODEMG000072567	ENCODEMT000338070	1	1451	Intergenic	Intergenic	None	0	0	0	1
72568	338071	ENCODEMG000072568	ENCODEMT000338071	ENCODEMG000072568	ENCODEMT000338071	1	3118	Intergenic	Intergenic	None	12	14	5	13
40023	338072	ENSMUSG00000015536.14	ENCODEMT000338072	Mocs2	ENCODEMT000338072	7	1355	Known	NNC	None	0	0	0	1
9589	338073	ENSMUSG00000032826.17	ENCODEMT000338073	Ank2	ENCODEMT000338073	1	2947	Known	Genomic	None	0	0	1	1
72569	338074	ENCODEMG000072569	ENCODEMT000338074	ENCODEMG000072569	ENCODEMT000338074	1	4209	Antisense	Antisense	None	1	0	2	2
27883	338075	ENSMUSG00000032290.7	ENCODEMT000338075	Ptpn9	ENCODEMT000338075	9	2640	Known	ISM	Prefix	1	0	1	3
72570	338076	ENCODEMG000072570	ENCODEMT000338076	ENCODEMG000072570	ENCODEMT000338076	1	2069	Antisense	Antisense	None	0	1	0	0
27883	338077	ENSMUSG00000032290.7	ENCODEMT000338077	Ptpn9	ENCODEMT000338077	1	3045	Known	Genomic	None	0	0	1	2
9589	338078	ENSMUSG00000032826.17	ENCODEMT000338078	Ank2	ENCODEMT000338078	1	1947	Known	Genomic	None	1	0	3	1
72571	338079	ENCODEMG000072571	ENCODEMT000338079	ENCODEMG000072571	ENCODEMT000338079	1	2234	Antisense	Antisense	None	2	3	0	0
9589	338080	ENSMUSG00000032826.17	ENCODEMT000338080	Ank2	ENCODEMT000338080	1	2866	Known	Genomic	None	0	0	0	1
9589	338081	ENSMUSG00000032826.17	ENCODEMT000338081	Ank2	ENCODEMT000338081	1	1736	Known	Genomic	None	0	1	0	1
9589	338082	ENSMUSG00000032826.17	ENCODEMT000338082	Ank2	ENCODEMT000338082	1	3096	Known	Genomic	None	0	0	1	0
9589	338083	ENSMUSG00000032826.17	ENCODEMT000338083	Ank2	ENCODEMT000338083	1	1799	Known	Genomic	None	0	0	1	0
27883	338084	ENSMUSG00000032290.7	ENCODEMT000338084	Ptpn9	ENCODEMT000338084	14	4239	Known	NNC	None	0	2	1	2
72572	338085	ENCODEMG000072572	ENCODEMT000338085	ENCODEMG000072572	ENCODEMT000338085	1	1627	Antisense	Antisense	None	2	1	11	2
44052	338086	ENSMUSG00000053137.7	ENCODEMT000338086	Mapk11	ENCODEMT000338086	7	3175	Known	NIC	None	1	0	0	0
3938	338087	ENSMUSG00000036752.4	ENCODEMT000338087	Tubb4b	ENCODEMT000338087	4	1545	Known	NIC	None	0	2	0	0
9589	338088	ENSMUSG00000032826.17	ENCODEMT000338088	Ank2	ENCODEMT000338088	1	2640	Known	Genomic	None	0	0	2	0
72573	338089	ENCODEMG000072573	ENCODEMT000338089	ENCODEMG000072573	ENCODEMT000338089	2	5467	Antisense	Antisense	None	1	0	0	0
9589	338090	ENSMUSG00000032826.17	ENCODEMT000338090	Ank2	ENCODEMT000338090	1	1730	Known	Genomic	None	1	0	0	0
9589	338091	ENSMUSG00000032826.17	ENCODEMT000338091	Ank2	ENCODEMT000338091	1	1958	Known	Genomic	None	0	2	0	0
9589	338092	ENSMUSG00000032826.17	ENCODEMT000338092	Ank2	ENCODEMT000338092	1	5277	Known	Genomic	None	0	0	1	0
9589	338093	ENSMUSG00000032826.17	ENCODEMT000338093	Ank2	ENCODEMT000338093	1	2383	Known	Genomic	None	0	0	1	0
27883	338094	ENSMUSG00000032290.7	ENCODEMT000338094	Ptpn9	ENCODEMT000338094	6	3185	Known	NNC	None	0	0	0	1
9589	338095	ENSMUSG00000032826.17	ENCODEMT000338095	Ank2	ENCODEMT000338095	1	2882	Known	Genomic	None	0	0	2	0
72574	338096	ENCODEMG000072574	ENCODEMT000338096	ENCODEMG000072574	ENCODEMT000338096	1	2809	Antisense	Antisense	None	0	0	1	0
27883	338097	ENSMUSG00000032290.7	ENCODEMT000338097	Ptpn9	ENCODEMT000338097	13	4105	Known	NNC	None	0	0	1	0
72575	338098	ENCODEMG000072575	ENCODEMT000338098	ENCODEMG000072575	ENCODEMT000338098	1	3064	Antisense	Antisense	None	0	0	1	0
72576	338099	ENCODEMG000072576	ENCODEMT000338099	ENCODEMG000072576	ENCODEMT000338099	1	2864	Antisense	Antisense	None	1	0	0	0
9589	338100	ENSMUSG00000032826.17	ENCODEMT000338100	Ank2	ENCODEMT000338100	1	1907	Known	Genomic	None	0	0	1	0
9589	338101	ENSMUSG00000032826.17	ENCODEMT000338101	Ank2	ENCODEMT000338101	1	2528	Known	Genomic	None	0	0	1	1
18444	338102	ENSMUSG00000030298.10	ENCODEMT000338102	Sec13	ENCODEMT000338102	9	1387	Known	NIC	None	0	1	0	0
9589	338103	ENSMUSG00000032826.17	ENCODEMT000338103	Ank2	ENCODEMT000338103	1	3972	Known	Genomic	None	1	0	4	1
27883	338104	ENSMUSG00000032290.7	ENCODEMT000338104	Ptpn9	ENCODEMT000338104	4	1861	Known	ISM	Prefix	0	0	1	1
72577	338105	ENCODEMG000072577	ENCODEMT000338105	ENCODEMG000072577	ENCODEMT000338105	1	1470	Antisense	Antisense	None	0	0	0	1
9589	338106	ENSMUSG00000032826.17	ENCODEMT000338106	Ank2	ENCODEMT000338106	1	1337	Known	Genomic	None	0	0	1	0
18444	338107	ENSMUSG00000030298.10	ENCODEMT000338107	Sec13	ENCODEMT000338107	9	1298	Known	NNC	None	0	0	1	0
72578	338108	ENCODEMG000072578	ENCODEMT000338108	ENCODEMG000072578	ENCODEMT000338108	1	2337	Antisense	Antisense	None	0	0	0	1
72579	338109	ENCODEMG000072579	ENCODEMT000338109	ENCODEMG000072579	ENCODEMT000338109	1	2257	Antisense	Antisense	None	1	0	0	0
27883	338110	ENSMUSG00000032290.7	ENCODEMT000338110	Ptpn9	ENCODEMT000338110	13	4097	Known	NNC	None	0	0	0	3
44052	338111	ENSMUSG00000053137.7	ENCODEMT000338111	Mapk11	ENCODEMT000338111	9	2444	Known	ISM	Suffix	0	0	1	0
72580	338112	ENCODEMG000072580	ENCODEMT000338112	ENCODEMG000072580	ENCODEMT000338112	1	1501	Antisense	Antisense	None	0	0	0	1
9589	338113	ENSMUSG00000032826.17	ENCODEMT000338113	Ank2	ENCODEMT000338113	1	2059	Known	Genomic	None	0	0	1	0
9589	338114	ENSMUSG00000032826.17	ENCODEMT000338114	Ank2	ENCODEMT000338114	1	1792	Known	Genomic	None	1	0	0	1
9589	338115	ENSMUSG00000032826.17	ENCODEMT000338115	Ank2	ENCODEMT000338115	1	4576	Known	Genomic	None	0	0	3	2
9589	338116	ENSMUSG00000032826.17	ENCODEMT000338116	Ank2	ENCODEMT000338116	1	1036	Known	Genomic	None	0	0	0	1
72581	338117	ENCODEMG000072581	ENCODEMT000338117	ENCODEMG000072581	ENCODEMT000338117	2	2056	Antisense	Antisense	None	0	0	3	0
21861	338118	ENSMUSG00000102252.5	ENCODEMT000338118	Snrpn	ENCODEMT000338118	10	1289	Known	NIC	None	0	0	0	1
9608	338119	ENSMUSG00000027968.11	ENCODEMT000338119	Larp7	ENCODEMT000338119	4	1996	Known	ISM	Suffix	0	0	1	0
27885	338120	ENSMUSG00000042557.14	ENCODEMT000338120	Sin3a	ENCODEMT000338120	21	5577	Known	NIC	None	0	1	0	0
44052	338121	ENSMUSG00000053137.7	ENCODEMT000338121	Mapk11	ENCODEMT000338121	12	2416	Known	NIC	None	1	0	0	0
9608	338122	ENSMUSG00000027968.11	ENCODEMT000338122	Larp7	ENCODEMT000338122	7	1814	Known	ISM	Suffix	0	0	1	1
27883	338123	ENSMUSG00000032290.7	ENCODEMT000338123	Ptpn9	ENCODEMT000338123	2	4682	Known	ISM	Prefix	0	0	1	0
9608	338124	ENSMUSG00000027968.11	ENCODEMT000338124	Larp7	ENCODEMT000338124	9	1584	Known	ISM	Suffix	0	0	1	0
44052	338125	ENSMUSG00000053137.7	ENCODEMT000338125	Mapk11	ENCODEMT000338125	10	3015	Known	NIC	None	1	0	0	0
27883	338126	ENSMUSG00000032290.7	ENCODEMT000338126	Ptpn9	ENCODEMT000338126	2	2521	Known	NNC	None	0	0	0	1
27883	338127	ENSMUSG00000032290.7	ENCODEMT000338127	Ptpn9	ENCODEMT000338127	13	4098	Known	NNC	None	0	0	0	1
9608	338128	ENSMUSG00000027968.11	ENCODEMT000338128	Larp7	ENCODEMT000338128	13	1966	Known	NNC	None	0	0	4	2
14785	338129	ENSMUSG00000035297.14	ENCODEMT000338129	Cops4	ENCODEMT000338129	10	1605	Known	NIC	None	0	0	0	1
9608	338130	ENSMUSG00000027968.11	ENCODEMT000338130	Larp7	ENCODEMT000338130	13	2113	Known	NNC	None	0	0	0	1
9608	338131	ENSMUSG00000027968.11	ENCODEMT000338131	Larp7	ENCODEMT000338131	13	2011	Known	NNC	None	0	0	0	1
9608	338132	ENSMUSG00000027968.11	ENCODEMT000338132	Larp7	ENCODEMT000338132	13	2116	Known	NNC	None	0	0	1	1
9608	338133	ENSMUSG00000027968.11	ENCODEMT000338133	Larp7	ENCODEMT000338133	9	1376	Known	NNC	None	0	0	0	1
44052	338134	ENSMUSG00000053137.7	ENCODEMT000338134	Mapk11	ENCODEMT000338134	10	3158	Known	NNC	None	0	0	0	1
44052	338135	ENSMUSG00000053137.7	ENCODEMT000338135	Mapk11	ENCODEMT000338135	10	2323	Known	NIC	None	1	0	0	0
3938	338136	ENSMUSG00000036752.4	ENCODEMT000338136	Tubb4b	ENCODEMT000338136	3	1629	Known	NIC	None	1	0	1	2
9608	338137	ENSMUSG00000027968.11	ENCODEMT000338137	Larp7	ENCODEMT000338137	12	2204	Known	NIC	None	0	1	1	0
27883	338138	ENSMUSG00000032290.7	ENCODEMT000338138	Ptpn9	ENCODEMT000338138	11	2030	Known	ISM	Prefix	0	0	1	0
3938	338139	ENSMUSG00000036752.4	ENCODEMT000338139	Tubb4b	ENCODEMT000338139	4	1547	Known	NNC	None	0	0	0	1
9608	338140	ENSMUSG00000027968.11	ENCODEMT000338140	Larp7	ENCODEMT000338140	12	1950	Known	NNC	None	0	1	0	0
47852	338141	ENSMUSG00000019578.11	ENCODEMT000338141	Ubxn6	ENCODEMT000338141	8	2761	Known	NIC	None	0	1	0	0
27883	338142	ENSMUSG00000032290.7	ENCODEMT000338142	Ptpn9	ENCODEMT000338142	9	2636	Known	ISM	Prefix	1	0	1	0
27883	338143	ENSMUSG00000032290.7	ENCODEMT000338143	Ptpn9	ENCODEMT000338143	5	1785	Known	ISM	Prefix	0	0	0	1
44053	338144	ENSMUSG00000036606.17	ENCODEMT000338144	Plxnb2	ENCODEMT000338144	15	2587	Known	ISM	Suffix	0	2	2	1
44053	338145	ENSMUSG00000036606.17	ENCODEMT000338145	Plxnb2	ENCODEMT000338145	14	2178	Known	NIC	None	0	1	1	0
44053	338146	ENSMUSG00000036606.17	ENCODEMT000338146	Plxnb2	ENCODEMT000338146	14	2486	Known	ISM	Suffix	0	2	1	3
44053	338147	ENSMUSG00000036606.17	ENCODEMT000338147	Plxnb2	ENCODEMT000338147	9	1629	Known	ISM	Suffix	2	0	1	1
27883	338148	ENSMUSG00000032290.7	ENCODEMT000338148	Ptpn9	ENCODEMT000338148	12	3817	Known	NIC	None	0	0	4	1
44053	338149	ENSMUSG00000036606.17	ENCODEMT000338149	Plxnb2	ENCODEMT000338149	16	2727	Known	ISM	Suffix	2	2	1	2
44053	338150	ENSMUSG00000036606.17	ENCODEMT000338150	Plxnb2	ENCODEMT000338150	13	2256	Known	ISM	Both	1	4	7	3
44053	338151	ENSMUSG00000036606.17	ENCODEMT000338151	Plxnb2	ENCODEMT000338151	20	3436	Known	ISM	Suffix	1	1	6	3
44053	338152	ENSMUSG00000036606.17	ENCODEMT000338152	Plxnb2	ENCODEMT000338152	17	2904	Known	ISM	Suffix	1	1	3	2
44053	338153	ENSMUSG00000036606.17	ENCODEMT000338153	Plxnb2	ENCODEMT000338153	37	6447	Known	NIC	None	1	0	1	2
40023	338154	ENSMUSG00000015536.14	ENCODEMT000338154	Mocs2	ENCODEMT000338154	7	1211	Known	NNC	None	1	0	0	0
44053	338155	ENSMUSG00000036606.17	ENCODEMT000338155	Plxnb2	ENCODEMT000338155	28	4378	Known	ISM	Suffix	0	1	0	0
44053	338156	ENSMUSG00000036606.17	ENCODEMT000338156	Plxnb2	ENCODEMT000338156	23	3831	Known	ISM	Suffix	0	2	4	4
44053	338157	ENSMUSG00000036606.17	ENCODEMT000338157	Plxnb2	ENCODEMT000338157	8	1733	Known	ISM	Suffix	2	1	0	0
44053	338158	ENSMUSG00000036606.17	ENCODEMT000338158	Plxnb2	ENCODEMT000338158	38	6453	Known	NNC	None	0	1	0	0
27883	338159	ENSMUSG00000032290.7	ENCODEMT000338159	Ptpn9	ENCODEMT000338159	13	3896	Known	NNC	None	0	0	0	1
44053	338160	ENSMUSG00000036606.17	ENCODEMT000338160	Plxnb2	ENCODEMT000338160	26	4167	Known	ISM	Suffix	0	1	0	0
44053	338161	ENSMUSG00000036606.17	ENCODEMT000338161	Plxnb2	ENCODEMT000338161	20	3378	Known	NIC	None	0	1	0	1
44053	338162	ENSMUSG00000036606.17	ENCODEMT000338162	Plxnb2	ENCODEMT000338162	29	4296	Known	NNC	None	0	1	0	0
44053	338163	ENSMUSG00000036606.17	ENCODEMT000338163	Plxnb2	ENCODEMT000338163	19	3456	Known	ISM	Both	3	2	18	7
72582	338164	ENCODEMG000072582	ENCODEMT000338164	ENCODEMG000072582	ENCODEMT000338164	1	1882	Antisense	Antisense	None	0	0	0	1
44053	338165	ENSMUSG00000036606.17	ENCODEMT000338165	Plxnb2	ENCODEMT000338165	18	2826	Known	ISM	Suffix	0	0	4	1
44053	338166	ENSMUSG00000036606.17	ENCODEMT000338166	Plxnb2	ENCODEMT000338166	21	3358	Known	NIC	None	0	1	2	1
9608	338167	ENSMUSG00000027968.11	ENCODEMT000338167	Larp7	ENCODEMT000338167	3	4330	Known	NIC	None	0	0	0	1
44053	338168	ENSMUSG00000036606.17	ENCODEMT000338168	Plxnb2	ENCODEMT000338168	39	6419	Known	NIC	None	0	1	3	1
9608	338169	ENSMUSG00000027968.11	ENCODEMT000338169	Larp7	ENCODEMT000338169	2	494	Known	ISM	Both	0	1	0	0
44053	338170	ENSMUSG00000036606.17	ENCODEMT000338170	Plxnb2	ENCODEMT000338170	38	6533	Known	NNC	None	0	0	1	0
9608	338171	ENSMUSG00000027968.11	ENCODEMT000338171	Larp7	ENCODEMT000338171	8	1158	Known	ISM	Prefix	0	1	0	1
9608	338172	ENSMUSG00000027968.11	ENCODEMT000338172	Larp7	ENCODEMT000338172	6	644	Known	ISM	Prefix	0	0	1	3
44053	338173	ENSMUSG00000036606.17	ENCODEMT000338173	Plxnb2	ENCODEMT000338173	38	6295	Known	ISM	Suffix	0	0	1	0
44053	338174	ENSMUSG00000036606.17	ENCODEMT000338174	Plxnb2	ENCODEMT000338174	18	3031	Known	ISM	Suffix	1	3	3	2
44053	338175	ENSMUSG00000036606.17	ENCODEMT000338175	Plxnb2	ENCODEMT000338175	11	2007	Known	ISM	Suffix	0	3	2	2
9614	338176	ENSMUSG00000051278.12	ENCODEMT000338176	Zgrf1	ENCODEMT000338176	2	4690	Known	ISM	None	0	0	0	1
40023	338177	ENSMUSG00000015536.14	ENCODEMT000338177	Mocs2	ENCODEMT000338177	7	1488	Known	NNC	None	0	1	0	0
9614	338178	ENSMUSG00000051278.12	ENCODEMT000338178	Zgrf1	ENCODEMT000338178	9	3322	Known	ISM	Prefix	0	0	0	1
47852	338179	ENSMUSG00000019578.11	ENCODEMT000338179	Ubxn6	ENCODEMT000338179	8	4101	Known	NIC	None	0	0	0	1
9614	338180	ENSMUSG00000051278.12	ENCODEMT000338180	Zgrf1	ENCODEMT000338180	19	3626	Known	NNC	None	1	1	1	1
27883	338181	ENSMUSG00000032290.7	ENCODEMT000338181	Ptpn9	ENCODEMT000338181	14	4119	Known	NNC	None	0	0	2	2
9614	338182	ENSMUSG00000051278.12	ENCODEMT000338182	Zgrf1	ENCODEMT000338182	16	3373	Known	NNC	None	0	1	0	0
9614	338183	ENSMUSG00000051278.12	ENCODEMT000338183	Zgrf1	ENCODEMT000338183	20	4079	Known	NNC	None	0	0	0	1
44053	338184	ENSMUSG00000036606.17	ENCODEMT000338184	Plxnb2	ENCODEMT000338184	33	5004	Known	ISM	Suffix	0	0	0	1
18444	338185	ENSMUSG00000030298.10	ENCODEMT000338185	Sec13	ENCODEMT000338185	8	1926	Known	NNC	None	0	1	0	0
9614	338186	ENSMUSG00000051278.12	ENCODEMT000338186	Zgrf1	ENCODEMT000338186	17	3122	Known	ISM	Suffix	0	1	0	0
9614	338187	ENSMUSG00000051278.12	ENCODEMT000338187	Zgrf1	ENCODEMT000338187	15	2848	Known	NIC	None	1	0	0	0
72583	338188	ENCODEMG000072583	ENCODEMT000338188	ENCODEMG000072583	ENCODEMT000338188	1	1877	Antisense	Antisense	None	1	0	0	0
72584	338189	ENCODEMG000072584	ENCODEMT000338189	ENCODEMG000072584	ENCODEMT000338189	2	2616	Antisense	Antisense	None	1	0	0	0
44053	338190	ENSMUSG00000036606.17	ENCODEMT000338190	Plxnb2	ENCODEMT000338190	21	3573	Known	ISM	Suffix	0	0	1	1
72584	338191	ENCODEMG000072584	ENCODEMT000338191	ENCODEMG000072584	ENCODEMT000338191	1	2358	Antisense	Genomic	None	0	1	0	0
9614	338192	ENSMUSG00000051278.12	ENCODEMT000338192	Zgrf1	ENCODEMT000338192	12	3699	Known	ISM	Suffix	2	0	0	0
44053	338193	ENSMUSG00000036606.17	ENCODEMT000338193	Plxnb2	ENCODEMT000338193	38	6385	Known	NNC	None	0	1	0	1
44053	338194	ENSMUSG00000036606.17	ENCODEMT000338194	Plxnb2	ENCODEMT000338194	24	3979	Known	NNC	None	0	0	0	1
9614	338195	ENSMUSG00000051278.12	ENCODEMT000338195	Zgrf1	ENCODEMT000338195	2	581	Known	ISM	Suffix	0	0	0	1
44053	338196	ENSMUSG00000036606.17	ENCODEMT000338196	Plxnb2	ENCODEMT000338196	30	5044	Known	ISM	Suffix	0	2	0	0
72585	338197	ENCODEMG000072585	ENCODEMT000338197	ENCODEMG000072585	ENCODEMT000338197	1	2078	Intergenic	Intergenic	None	0	0	1	0
18444	338198	ENSMUSG00000030298.10	ENCODEMT000338198	Sec13	ENCODEMT000338198	6	2161	Known	ISM	Suffix	0	0	1	0
44053	338199	ENSMUSG00000036606.17	ENCODEMT000338199	Plxnb2	ENCODEMT000338199	22	3682	Known	ISM	Suffix	0	2	0	0
44053	338200	ENSMUSG00000036606.17	ENCODEMT000338200	Plxnb2	ENCODEMT000338200	35	6274	Known	ISM	Suffix	0	1	1	0
33232	338201	ENSMUSG00000019505.7	ENCODEMT000338201	Ubb	ENCODEMT000338201	2	1529	Known	NNC	None	0	0	0	1
44053	338202	ENSMUSG00000036606.17	ENCODEMT000338202	Plxnb2	ENCODEMT000338202	24	3753	Known	ISM	Suffix	0	0	1	1
27883	338203	ENSMUSG00000032290.7	ENCODEMT000338203	Ptpn9	ENCODEMT000338203	9	3442	Known	NNC	None	0	0	0	1
44053	338204	ENSMUSG00000036606.17	ENCODEMT000338204	Plxnb2	ENCODEMT000338204	38	6495	Known	NNC	None	0	0	1	0
9616	338205	ENSMUSG00000027967.8	ENCODEMT000338205	Neurog2	ENCODEMT000338205	1	1904	Known	ISM	None	0	0	1	0
72586	338206	ENCODEMG000072586	ENCODEMT000338206	ENCODEMG000072586	ENCODEMT000338206	5	2252	Antisense	Antisense	None	0	1	0	0
72587	338207	ENCODEMG000072587	ENCODEMT000338207	ENCODEMG000072587	ENCODEMT000338207	1	2234	Antisense	Antisense	None	1	0	1	0
44053	338208	ENSMUSG00000036606.17	ENCODEMT000338208	Plxnb2	ENCODEMT000338208	38	6369	Known	NIC	None	1	0	0	0
18444	338209	ENSMUSG00000030298.10	ENCODEMT000338209	Sec13	ENCODEMT000338209	8	1092	Known	NNC	None	0	0	1	0
47852	338210	ENSMUSG00000019578.11	ENCODEMT000338210	Ubxn6	ENCODEMT000338210	10	1651	Known	NIC	None	1	0	0	0
9617	338211	ENSMUSG00000028028.11	ENCODEMT000338211	Alpk1	ENCODEMT000338211	6	3086	Known	NNC	None	0	0	0	1
44053	338212	ENSMUSG00000036606.17	ENCODEMT000338212	Plxnb2	ENCODEMT000338212	32	4875	Known	ISM	Suffix	2	1	1	1
44053	338213	ENSMUSG00000036606.17	ENCODEMT000338213	Plxnb2	ENCODEMT000338213	10	1548	Known	NNC	None	1	0	0	0
44053	338214	ENSMUSG00000036606.17	ENCODEMT000338214	Plxnb2	ENCODEMT000338214	11	1782	Known	ISM	Suffix	1	0	0	0
9617	338215	ENSMUSG00000028028.11	ENCODEMT000338215	Alpk1	ENCODEMT000338215	6	3465	Known	NIC	None	1	0	0	0
9617	338216	ENSMUSG00000028028.11	ENCODEMT000338216	Alpk1	ENCODEMT000338216	8	3746	Known	NIC	None	0	0	0	1
21861	338217	ENSMUSG00000102252.5	ENCODEMT000338217	Snrpn	ENCODEMT000338217	10	1700	Known	NNC	None	1	0	0	0
9617	338218	ENSMUSG00000028028.11	ENCODEMT000338218	Alpk1	ENCODEMT000338218	6	1400	Known	ISM	Prefix	0	0	0	1
40023	338219	ENSMUSG00000015536.14	ENCODEMT000338219	Mocs2	ENCODEMT000338219	5	3290	Known	NIC	None	1	0	0	0
18444	338220	ENSMUSG00000030298.10	ENCODEMT000338220	Sec13	ENCODEMT000338220	6	2267	Known	ISM	Both	0	0	0	1
9617	338221	ENSMUSG00000028028.11	ENCODEMT000338221	Alpk1	ENCODEMT000338221	1	2460	Known	Genomic	None	0	0	2	0
44053	338222	ENSMUSG00000036606.17	ENCODEMT000338222	Plxnb2	ENCODEMT000338222	24	3992	Known	ISM	Suffix	0	2	1	0
72588	338223	ENCODEMG000072588	ENCODEMT000338223	ENCODEMG000072588	ENCODEMT000338223	1	1397	Antisense	Antisense	None	1	0	0	0
9617	338224	ENSMUSG00000028028.11	ENCODEMT000338224	Alpk1	ENCODEMT000338224	4	3176	Known	ISM	Prefix	1	0	0	0
9617	338225	ENSMUSG00000028028.11	ENCODEMT000338225	Alpk1	ENCODEMT000338225	3	2922	Known	NNC	None	0	0	1	0
18445	338226	ENSMUSG00000030302.16	ENCODEMT000338226	Atp2b2	ENCODEMT000338226	1	1947	Known	Genomic	None	10	7	12	7
44053	338227	ENSMUSG00000036606.17	ENCODEMT000338227	Plxnb2	ENCODEMT000338227	35	5109	Known	ISM	Suffix	0	1	0	0
40023	338228	ENSMUSG00000015536.14	ENCODEMT000338228	Mocs2	ENCODEMT000338228	8	1373	Known	NIC	None	1	0	0	0
9617	338229	ENSMUSG00000028028.11	ENCODEMT000338229	Alpk1	ENCODEMT000338229	1	3304	Known	Genomic	None	0	0	1	0
72589	338230	ENCODEMG000072589	ENCODEMT000338230	ENCODEMG000072589	ENCODEMT000338230	1	1873	Antisense	Antisense	None	7	2	1	4
44053	338231	ENSMUSG00000036606.17	ENCODEMT000338231	Plxnb2	ENCODEMT000338231	13	2151	Known	NNC	None	0	0	1	0
27883	338232	ENSMUSG00000032290.7	ENCODEMT000338232	Ptpn9	ENCODEMT000338232	4	3488	Known	NIC	None	0	1	0	1
14785	338233	ENSMUSG00000035297.14	ENCODEMT000338233	Cops4	ENCODEMT000338233	10	1535	Known	NIC	None	0	1	0	0
44053	338234	ENSMUSG00000036606.17	ENCODEMT000338234	Plxnb2	ENCODEMT000338234	36	5586	Known	NIC	None	0	0	2	0
44053	338235	ENSMUSG00000036606.17	ENCODEMT000338235	Plxnb2	ENCODEMT000338235	19	3417	Known	NNC	None	0	0	1	0
9622	338236	ENSMUSG00000046688.14	ENCODEMT000338236	Tifa	ENCODEMT000338236	3	1612	Known	NNC	None	1	1	0	0
72590	338237	ENCODEMG000072590	ENCODEMT000338237	ENCODEMG000072590	ENCODEMT000338237	1	3236	Antisense	Antisense	None	231	335	30	114
27883	338238	ENSMUSG00000032290.7	ENCODEMT000338238	Ptpn9	ENCODEMT000338238	14	4100	Known	NNC	None	2	0	0	0
44053	338239	ENSMUSG00000036606.17	ENCODEMT000338239	Plxnb2	ENCODEMT000338239	9	2597	Known	NIC	None	0	0	1	0
21861	338240	ENSMUSG00000102252.5	ENCODEMT000338240	Snrpn	ENCODEMT000338240	13	1701	Known	NIC	None	1	0	0	0
44053	338241	ENSMUSG00000036606.17	ENCODEMT000338241	Plxnb2	ENCODEMT000338241	10	1860	Known	ISM	Both	0	0	2	3
14785	338242	ENSMUSG00000035297.14	ENCODEMT000338242	Cops4	ENCODEMT000338242	10	1520	Known	NIC	None	0	1	0	0
44053	338243	ENSMUSG00000036606.17	ENCODEMT000338243	Plxnb2	ENCODEMT000338243	20	3372	Known	NNC	None	0	0	0	1
44053	338244	ENSMUSG00000036606.17	ENCODEMT000338244	Plxnb2	ENCODEMT000338244	7	1284	Known	ISM	Suffix	0	0	0	2
44053	338245	ENSMUSG00000036606.17	ENCODEMT000338245	Plxnb2	ENCODEMT000338245	31	4963	Known	ISM	Suffix	0	0	1	1
27883	338246	ENSMUSG00000032290.7	ENCODEMT000338246	Ptpn9	ENCODEMT000338246	14	4078	Known	NIC	None	0	0	0	1
44053	338247	ENSMUSG00000036606.17	ENCODEMT000338247	Plxnb2	ENCODEMT000338247	31	4742	Known	ISM	Suffix	0	0	0	1
44053	338248	ENSMUSG00000036606.17	ENCODEMT000338248	Plxnb2	ENCODEMT000338248	39	6668	Known	NNC	None	0	0	0	1
44053	338249	ENSMUSG00000036606.17	ENCODEMT000338249	Plxnb2	ENCODEMT000338249	38	6392	Known	NIC	None	0	0	0	1
3938	338250	ENSMUSG00000036752.4	ENCODEMT000338250	Tubb4b	ENCODEMT000338250	3	2115	Known	ISM	Prefix	2	1	1	0
44053	338251	ENSMUSG00000036606.17	ENCODEMT000338251	Plxnb2	ENCODEMT000338251	7	1913	Known	ISM	Suffix	0	0	1	2
44053	338252	ENSMUSG00000036606.17	ENCODEMT000338252	Plxnb2	ENCODEMT000338252	8	1439	Known	ISM	Suffix	1	0	0	1
27883	338253	ENSMUSG00000032290.7	ENCODEMT000338253	Ptpn9	ENCODEMT000338253	13	3777	Known	NNC	None	0	1	0	0
44053	338254	ENSMUSG00000036606.17	ENCODEMT000338254	Plxnb2	ENCODEMT000338254	38	6481	Known	NNC	None	0	1	0	0
44053	338255	ENSMUSG00000036606.17	ENCODEMT000338255	Plxnb2	ENCODEMT000338255	29	4493	Known	ISM	Suffix	0	0	1	0
27883	338256	ENSMUSG00000032290.7	ENCODEMT000338256	Ptpn9	ENCODEMT000338256	11	3698	Known	NIC	None	1	0	0	0
44053	338257	ENSMUSG00000036606.17	ENCODEMT000338257	Plxnb2	ENCODEMT000338257	27	4089	Known	ISM	Suffix	0	0	0	1
44053	338258	ENSMUSG00000036606.17	ENCODEMT000338258	Plxnb2	ENCODEMT000338258	37	6935	Known	NNC	None	0	0	0	1
44053	338259	ENSMUSG00000036606.17	ENCODEMT000338259	Plxnb2	ENCODEMT000338259	12	2074	Known	ISM	Suffix	0	1	1	0
27883	338260	ENSMUSG00000032290.7	ENCODEMT000338260	Ptpn9	ENCODEMT000338260	12	3740	Known	NNC	None	0	0	0	1
27883	338261	ENSMUSG00000032290.7	ENCODEMT000338261	Ptpn9	ENCODEMT000338261	13	3916	Known	NNC	None	0	0	0	1
44053	338262	ENSMUSG00000036606.17	ENCODEMT000338262	Plxnb2	ENCODEMT000338262	20	3375	Known	ISM	Suffix	1	0	1	0
72591	338263	ENCODEMG000072591	ENCODEMT000338263	ENCODEMG000072591	ENCODEMT000338263	1	457	Antisense	Antisense	None	0	1	0	0
44053	338264	ENSMUSG00000036606.17	ENCODEMT000338264	Plxnb2	ENCODEMT000338264	12	1924	Known	ISM	Suffix	0	1	0	0
27883	338265	ENSMUSG00000032290.7	ENCODEMT000338265	Ptpn9	ENCODEMT000338265	13	3374	Known	NNC	None	0	1	0	0
44053	338266	ENSMUSG00000036606.17	ENCODEMT000338266	Plxnb2	ENCODEMT000338266	21	3466	Known	NNC	None	0	1	0	0
27883	338267	ENSMUSG00000032290.7	ENCODEMT000338267	Ptpn9	ENCODEMT000338267	2	2096	Known	NNC	None	0	0	1	0
27883	338268	ENSMUSG00000032290.7	ENCODEMT000338268	Ptpn9	ENCODEMT000338268	12	3361	Known	NNC	None	0	1	0	0
27883	338269	ENSMUSG00000032290.7	ENCODEMT000338269	Ptpn9	ENCODEMT000338269	12	3367	Known	ISM	Suffix	2	1	2	0
44053	338270	ENSMUSG00000036606.17	ENCODEMT000338270	Plxnb2	ENCODEMT000338270	39	6307	Known	NIC	None	0	1	0	0
40023	338271	ENSMUSG00000015536.14	ENCODEMT000338271	Mocs2	ENCODEMT000338271	3	1601	Known	NNC	None	1	0	0	0
44053	338272	ENSMUSG00000036606.17	ENCODEMT000338272	Plxnb2	ENCODEMT000338272	28	4191	Known	ISM	Suffix	0	1	0	0
27883	338273	ENSMUSG00000032290.7	ENCODEMT000338273	Ptpn9	ENCODEMT000338273	1	3129	Known	Genomic	None	0	0	2	0
27883	338274	ENSMUSG00000032290.7	ENCODEMT000338274	Ptpn9	ENCODEMT000338274	10	3123	Known	ISM	Suffix	0	1	0	0
27883	338275	ENSMUSG00000032290.7	ENCODEMT000338275	Ptpn9	ENCODEMT000338275	9	3008	Known	ISM	Suffix	0	0	3	1
27883	338276	ENSMUSG00000032290.7	ENCODEMT000338276	Ptpn9	ENCODEMT000338276	1	4001	Known	Genomic	None	0	0	3	1
27883	338277	ENSMUSG00000032290.7	ENCODEMT000338277	Ptpn9	ENCODEMT000338277	8	2898	Known	ISM	Suffix	0	1	0	1
27883	338278	ENSMUSG00000032290.7	ENCODEMT000338278	Ptpn9	ENCODEMT000338278	7	2791	Known	ISM	Suffix	2	2	7	0
44053	338279	ENSMUSG00000036606.17	ENCODEMT000338279	Plxnb2	ENCODEMT000338279	39	6416	Known	NIC	None	0	0	1	0
2052	338280	ENSMUSG00000026356.15	ENCODEMT000338280	Dars	ENCODEMT000338280	15	2103	Known	NIC	None	0	0	1	0
27883	338281	ENSMUSG00000032290.7	ENCODEMT000338281	Ptpn9	ENCODEMT000338281	2	202	Known	ISM	Prefix	0	1	0	0
14785	338282	ENSMUSG00000035297.14	ENCODEMT000338282	Cops4	ENCODEMT000338282	9	1508	Known	NIC	None	0	0	0	1
27883	338283	ENSMUSG00000032290.7	ENCODEMT000338283	Ptpn9	ENCODEMT000338283	1	2110	Known	Genomic	None	0	0	3	1
27883	338284	ENSMUSG00000032290.7	ENCODEMT000338284	Ptpn9	ENCODEMT000338284	5	2368	Known	ISM	Suffix	0	0	1	0
72592	338285	ENCODEMG000072592	ENCODEMT000338285	ENCODEMG000072592	ENCODEMT000338285	1	1860	Antisense	Antisense	None	1	0	0	0
44053	338286	ENSMUSG00000036606.17	ENCODEMT000338286	Plxnb2	ENCODEMT000338286	20	3421	Known	NNC	None	1	0	0	0
40023	338287	ENSMUSG00000015536.14	ENCODEMT000338287	Mocs2	ENCODEMT000338287	9	1431	Known	NNC	None	0	0	0	1
27883	338288	ENSMUSG00000032290.7	ENCODEMT000338288	Ptpn9	ENCODEMT000338288	4	3000	Known	ISM	Suffix	0	2	2	0
44053	338289	ENSMUSG00000036606.17	ENCODEMT000338289	Plxnb2	ENCODEMT000338289	33	4797	Known	ISM	Suffix	0	0	0	1
44053	338290	ENSMUSG00000036606.17	ENCODEMT000338290	Plxnb2	ENCODEMT000338290	38	6492	Known	NIC	None	0	0	0	1
27883	338291	ENSMUSG00000032290.7	ENCODEMT000338291	Ptpn9	ENCODEMT000338291	3	2222	Known	ISM	Suffix	0	0	3	0
44053	338292	ENSMUSG00000036606.17	ENCODEMT000338292	Plxnb2	ENCODEMT000338292	38	6491	Known	NNC	None	0	2	0	0
40023	338293	ENSMUSG00000015536.14	ENCODEMT000338293	Mocs2	ENCODEMT000338293	7	1869	Known	NNC	None	1	0	0	0
27884	338294	ENSMUSG00000074284.6	ENCODEMT000338294	Gm10658	ENCODEMT000338294	1	4575	Known	Genomic	None	1	0	0	0
18445	338295	ENSMUSG00000030302.16	ENCODEMT000338295	Atp2b2	ENCODEMT000338295	1	1398	Known	Genomic	None	62	54	49	34
44053	338296	ENSMUSG00000036606.17	ENCODEMT000338296	Plxnb2	ENCODEMT000338296	21	3355	Known	ISM	Suffix	0	0	1	0
18445	338297	ENSMUSG00000030302.16	ENCODEMT000338297	Atp2b2	ENCODEMT000338297	5	3897	Known	ISM	Suffix	6	8	3	1
44053	338298	ENSMUSG00000036606.17	ENCODEMT000338298	Plxnb2	ENCODEMT000338298	12	1921	Known	ISM	Suffix	0	0	1	0
18445	338299	ENSMUSG00000030302.16	ENCODEMT000338299	Atp2b2	ENCODEMT000338299	6	4089	Known	ISM	Suffix	8	6	11	3
44053	338300	ENSMUSG00000036606.17	ENCODEMT000338300	Plxnb2	ENCODEMT000338300	19	2950	Known	ISM	Suffix	0	0	1	0
18445	338301	ENSMUSG00000030302.16	ENCODEMT000338301	Atp2b2	ENCODEMT000338301	2	3363	Known	ISM	Suffix	5	6	0	1
18445	338302	ENSMUSG00000030302.16	ENCODEMT000338302	Atp2b2	ENCODEMT000338302	2	3352	Known	NIC	None	2	2	0	0
18445	338303	ENSMUSG00000030302.16	ENCODEMT000338303	Atp2b2	ENCODEMT000338303	17	6068	Known	ISM	Suffix	21	19	30	5
27883	338304	ENSMUSG00000032290.7	ENCODEMT000338304	Ptpn9	ENCODEMT000338304	1	1675	Known	Genomic	None	5	6	7	7
44053	338305	ENSMUSG00000036606.17	ENCODEMT000338305	Plxnb2	ENCODEMT000338305	38	6495	Known	NNC	None	0	0	1	0
18445	338306	ENSMUSG00000030302.16	ENCODEMT000338306	Atp2b2	ENCODEMT000338306	22	6601	Known	ISM	Suffix	0	1	0	0
21861	338307	ENSMUSG00000102252.5	ENCODEMT000338307	Snrpn	ENCODEMT000338307	15	2061	Known	NIC	None	1	0	0	0
18445	338308	ENSMUSG00000030302.16	ENCODEMT000338308	Atp2b2	ENCODEMT000338308	6	4069	Known	NIC	None	0	1	1	1
44053	338309	ENSMUSG00000036606.17	ENCODEMT000338309	Plxnb2	ENCODEMT000338309	32	5135	Known	ISM	Prefix	0	0	1	0
44055	338310	ENSMUSG00000015377.10	ENCODEMT000338310	Dennd6b	ENCODEMT000338310	20	1838	Known	NNC	None	0	0	0	1
18445	338311	ENSMUSG00000030302.16	ENCODEMT000338311	Atp2b2	ENCODEMT000338311	15	5684	Known	ISM	Suffix	16	14	30	8
44055	338312	ENSMUSG00000015377.10	ENCODEMT000338312	Dennd6b	ENCODEMT000338312	1	1876	Known	Genomic	None	4	11	8	6
44055	338313	ENSMUSG00000015377.10	ENCODEMT000338313	Dennd6b	ENCODEMT000338313	16	5443	Known	NNC	None	2	0	0	0
44055	338314	ENSMUSG00000015377.10	ENCODEMT000338314	Dennd6b	ENCODEMT000338314	16	5423	Known	NIC	None	6	4	5	4
44055	338315	ENSMUSG00000015377.10	ENCODEMT000338315	Dennd6b	ENCODEMT000338315	19	4699	Known	NIC	None	63	48	45	27
27884	338316	ENSMUSG00000074284.6	ENCODEMT000338316	Gm10658	ENCODEMT000338316	1	1956	Known	Genomic	None	0	0	1	0
44055	338317	ENSMUSG00000015377.10	ENCODEMT000338317	Dennd6b	ENCODEMT000338317	18	5004	Known	NIC	None	22	11	3	2
18445	338318	ENSMUSG00000030302.16	ENCODEMT000338318	Atp2b2	ENCODEMT000338318	22	7124	Known	NNC	None	10	32	16	60
44055	338319	ENSMUSG00000015377.10	ENCODEMT000338319	Dennd6b	ENCODEMT000338319	13	6168	Known	NIC	None	1	0	0	0
27885	338320	ENSMUSG00000042557.14	ENCODEMT000338320	Sin3a	ENCODEMT000338320	21	4876	Known	NIC	None	0	1	0	0
18445	338321	ENSMUSG00000030302.16	ENCODEMT000338321	Atp2b2	ENCODEMT000338321	19	6465	Known	ISM	Suffix	25	29	14	8
27885	338322	ENSMUSG00000042557.14	ENCODEMT000338322	Sin3a	ENCODEMT000338322	22	4975	Known	NIC	None	0	1	1	0
44055	338323	ENSMUSG00000015377.10	ENCODEMT000338323	Dennd6b	ENCODEMT000338323	17	5371	Known	NIC	None	2	5	0	2
18445	338324	ENSMUSG00000030302.16	ENCODEMT000338324	Atp2b2	ENCODEMT000338324	10	4698	Known	ISM	Suffix	17	31	49	10
27885	338325	ENSMUSG00000042557.14	ENCODEMT000338325	Sin3a	ENCODEMT000338325	21	3573	Known	ISM	Prefix	1	0	0	0
44055	338326	ENSMUSG00000015377.10	ENCODEMT000338326	Dennd6b	ENCODEMT000338326	19	4709	Known	NNC	None	1	0	0	0
44055	338327	ENSMUSG00000015377.10	ENCODEMT000338327	Dennd6b	ENCODEMT000338327	18	4641	Known	NIC	None	2	0	0	0
18445	338328	ENSMUSG00000030302.16	ENCODEMT000338328	Atp2b2	ENCODEMT000338328	19	6294	Known	ISM	Suffix	1	3	2	1
27885	338329	ENSMUSG00000042557.14	ENCODEMT000338329	Sin3a	ENCODEMT000338329	20	3465	Known	NIC	None	1	1	0	0
27885	338330	ENSMUSG00000042557.14	ENCODEMT000338330	Sin3a	ENCODEMT000338330	21	4867	Known	NIC	None	0	1	0	2
44055	338331	ENSMUSG00000015377.10	ENCODEMT000338331	Dennd6b	ENCODEMT000338331	17	5140	Known	NIC	None	3	8	4	1
44055	338332	ENSMUSG00000015377.10	ENCODEMT000338332	Dennd6b	ENCODEMT000338332	7	4616	Known	ISM	Suffix	0	1	0	0
44055	338333	ENSMUSG00000015377.10	ENCODEMT000338333	Dennd6b	ENCODEMT000338333	18	4659	Known	NNC	None	0	2	0	0
27885	338334	ENSMUSG00000042557.14	ENCODEMT000338334	Sin3a	ENCODEMT000338334	21	5020	Known	NNC	None	0	1	0	0
27885	338335	ENSMUSG00000042557.14	ENCODEMT000338335	Sin3a	ENCODEMT000338335	21	3941	Known	NNC	None	1	0	0	0
27885	338336	ENSMUSG00000042557.14	ENCODEMT000338336	Sin3a	ENCODEMT000338336	22	5382	Known	NNC	None	0	1	0	0
44055	338337	ENSMUSG00000015377.10	ENCODEMT000338337	Dennd6b	ENCODEMT000338337	6	3794	Known	ISM	Suffix	0	1	0	0
27885	338338	ENSMUSG00000042557.14	ENCODEMT000338338	Sin3a	ENCODEMT000338338	1	431	Known	ISM	None	1	0	0	0
44055	338339	ENSMUSG00000015377.10	ENCODEMT000338339	Dennd6b	ENCODEMT000338339	17	5119	Known	NNC	None	0	1	0	0
27885	338340	ENSMUSG00000042557.14	ENCODEMT000338340	Sin3a	ENCODEMT000338340	21	3980	Known	ISM	Prefix	1	0	0	1
72593	338341	ENCODEMG000072593	ENCODEMT000338341	ENCODEMG000072593	ENCODEMT000338341	1	472	Antisense	Antisense	None	5	7	0	0
44055	338342	ENSMUSG00000015377.10	ENCODEMT000338342	Dennd6b	ENCODEMT000338342	4	3532	Known	ISM	Suffix	0	0	2	0
9622	338343	ENSMUSG00000046688.14	ENCODEMT000338343	Tifa	ENCODEMT000338343	3	2135	Known	NNC	None	1	0	0	2
18445	338344	ENSMUSG00000030302.16	ENCODEMT000338344	Atp2b2	ENCODEMT000338344	13	5398	Known	ISM	Suffix	13	15	15	3
27885	338345	ENSMUSG00000042557.14	ENCODEMT000338345	Sin3a	ENCODEMT000338345	22	5203	Known	NNC	None	1	2	0	0
44055	338346	ENSMUSG00000015377.10	ENCODEMT000338346	Dennd6b	ENCODEMT000338346	5	4136	Known	ISM	Suffix	0	0	1	0
40023	338347	ENSMUSG00000015536.14	ENCODEMT000338347	Mocs2	ENCODEMT000338347	8	1569	Known	NIC	None	1	0	0	0
27885	338348	ENSMUSG00000042557.14	ENCODEMT000338348	Sin3a	ENCODEMT000338348	15	2675	Known	ISM	Prefix	0	0	1	0
27885	338349	ENSMUSG00000042557.14	ENCODEMT000338349	Sin3a	ENCODEMT000338349	2	1275	Known	Genomic	None	0	0	0	2
27885	338350	ENSMUSG00000042557.14	ENCODEMT000338350	Sin3a	ENCODEMT000338350	20	3696	Known	NIC	None	2	1	1	0
44055	338351	ENSMUSG00000015377.10	ENCODEMT000338351	Dennd6b	ENCODEMT000338351	6	3316	Known	ISM	Suffix	1	0	0	0
44055	338352	ENSMUSG00000015377.10	ENCODEMT000338352	Dennd6b	ENCODEMT000338352	19	4698	Known	NIC	None	0	2	0	0
27885	338353	ENSMUSG00000042557.14	ENCODEMT000338353	Sin3a	ENCODEMT000338353	21	5098	Known	NIC	None	4	4	4	2
27885	338354	ENSMUSG00000042557.14	ENCODEMT000338354	Sin3a	ENCODEMT000338354	17	3540	Known	NNC	None	0	0	1	0
44055	338355	ENSMUSG00000015377.10	ENCODEMT000338355	Dennd6b	ENCODEMT000338355	2	4087	Known	ISM	Prefix	0	1	0	0
18445	338356	ENSMUSG00000030302.16	ENCODEMT000338356	Atp2b2	ENCODEMT000338356	3	3470	Known	ISM	Suffix	4	2	0	0
44055	338357	ENSMUSG00000015377.10	ENCODEMT000338357	Dennd6b	ENCODEMT000338357	18	5000	Known	NIC	None	1	3	1	1
27885	338358	ENSMUSG00000042557.14	ENCODEMT000338358	Sin3a	ENCODEMT000338358	22	5215	Known	NIC	None	0	3	1	0
44055	338359	ENSMUSG00000015377.10	ENCODEMT000338359	Dennd6b	ENCODEMT000338359	7	3390	Known	ISM	Suffix	0	1	0	1
27885	338360	ENSMUSG00000042557.14	ENCODEMT000338360	Sin3a	ENCODEMT000338360	14	2491	Known	ISM	Prefix	0	0	2	0
44055	338361	ENSMUSG00000015377.10	ENCODEMT000338361	Dennd6b	ENCODEMT000338361	17	5343	Known	NIC	None	1	1	0	0
18445	338362	ENSMUSG00000030302.16	ENCODEMT000338362	Atp2b2	ENCODEMT000338362	9	4463	Known	ISM	Suffix	11	13	13	6
44055	338363	ENSMUSG00000015377.10	ENCODEMT000338363	Dennd6b	ENCODEMT000338363	17	4555	Known	NIC	None	2	3	4	3
44055	338364	ENSMUSG00000015377.10	ENCODEMT000338364	Dennd6b	ENCODEMT000338364	20	4568	Known	NIC	None	4	3	7	4
44055	338365	ENSMUSG00000015377.10	ENCODEMT000338365	Dennd6b	ENCODEMT000338365	17	5160	Known	NNC	None	0	0	1	0
18445	338366	ENSMUSG00000030302.16	ENCODEMT000338366	Atp2b2	ENCODEMT000338366	4	3682	Known	ISM	Suffix	2	6	1	1
27885	338367	ENSMUSG00000042557.14	ENCODEMT000338367	Sin3a	ENCODEMT000338367	21	3804	Known	ISM	Prefix	0	1	3	0
44055	338368	ENSMUSG00000015377.10	ENCODEMT000338368	Dennd6b	ENCODEMT000338368	18	5041	Known	NIC	None	4	3	3	1
27885	338369	ENSMUSG00000042557.14	ENCODEMT000338369	Sin3a	ENCODEMT000338369	21	3790	Known	NNC	None	0	0	0	1
44055	338370	ENSMUSG00000015377.10	ENCODEMT000338370	Dennd6b	ENCODEMT000338370	19	4671	Known	NIC	None	0	0	0	1
44055	338371	ENSMUSG00000015377.10	ENCODEMT000338371	Dennd6b	ENCODEMT000338371	18	4575	Known	NNC	None	0	0	0	1
44055	338372	ENSMUSG00000015377.10	ENCODEMT000338372	Dennd6b	ENCODEMT000338372	17	4567	Known	NIC	None	2	0	0	0
27885	338373	ENSMUSG00000042557.14	ENCODEMT000338373	Sin3a	ENCODEMT000338373	13	2383	Known	ISM	Prefix	1	0	0	0
27885	338374	ENSMUSG00000042557.14	ENCODEMT000338374	Sin3a	ENCODEMT000338374	22	4463	Known	NNC	None	0	1	0	0
18445	338375	ENSMUSG00000030302.16	ENCODEMT000338375	Atp2b2	ENCODEMT000338375	11	4940	Known	ISM	Suffix	18	17	22	9
27885	338376	ENSMUSG00000042557.14	ENCODEMT000338376	Sin3a	ENCODEMT000338376	22	5210	Known	NIC	None	0	1	0	0
18445	338377	ENSMUSG00000030302.16	ENCODEMT000338377	Atp2b2	ENCODEMT000338377	19	6461	Known	NNC	None	1	0	0	0
18445	338378	ENSMUSG00000030302.16	ENCODEMT000338378	Atp2b2	ENCODEMT000338378	14	5410	Known	ISM	Suffix	1	2	0	0
44055	338379	ENSMUSG00000015377.10	ENCODEMT000338379	Dennd6b	ENCODEMT000338379	19	4975	Known	NIC	None	2	1	0	1
44055	338380	ENSMUSG00000015377.10	ENCODEMT000338380	Dennd6b	ENCODEMT000338380	19	4903	Known	NIC	None	2	4	1	1
27885	338381	ENSMUSG00000042557.14	ENCODEMT000338381	Sin3a	ENCODEMT000338381	15	2639	Known	ISM	Prefix	0	1	1	0
44055	338382	ENSMUSG00000015377.10	ENCODEMT000338382	Dennd6b	ENCODEMT000338382	5	4156	Known	ISM	Suffix	0	0	0	1
27885	338383	ENSMUSG00000042557.14	ENCODEMT000338383	Sin3a	ENCODEMT000338383	17	3485	Known	ISM	Prefix	1	0	0	1
44055	338384	ENSMUSG00000015377.10	ENCODEMT000338384	Dennd6b	ENCODEMT000338384	2	3167	Known	ISM	Suffix	1	0	0	0
44055	338385	ENSMUSG00000015377.10	ENCODEMT000338385	Dennd6b	ENCODEMT000338385	17	5097	Known	NIC	None	2	3	2	1
44055	338386	ENSMUSG00000015377.10	ENCODEMT000338386	Dennd6b	ENCODEMT000338386	18	5072	Known	NIC	None	1	0	1	0
44055	338387	ENSMUSG00000015377.10	ENCODEMT000338387	Dennd6b	ENCODEMT000338387	3	3071	Known	ISM	Suffix	1	0	0	0
44055	338388	ENSMUSG00000015377.10	ENCODEMT000338388	Dennd6b	ENCODEMT000338388	17	5110	Known	NIC	None	0	3	0	0
44055	338389	ENSMUSG00000015377.10	ENCODEMT000338389	Dennd6b	ENCODEMT000338389	18	2585	Known	NNC	None	1	0	0	0
47852	338390	ENSMUSG00000019578.11	ENCODEMT000338390	Ubxn6	ENCODEMT000338390	11	1515	Known	NNC	None	0	0	0	1
2052	338391	ENSMUSG00000026356.15	ENCODEMT000338391	Dars	ENCODEMT000338391	16	2165	Known	NNC	None	1	0	0	0
44055	338392	ENSMUSG00000015377.10	ENCODEMT000338392	Dennd6b	ENCODEMT000338392	20	2284	Known	NIC	None	3	6	1	0
27885	338393	ENSMUSG00000042557.14	ENCODEMT000338393	Sin3a	ENCODEMT000338393	16	3226	Known	ISM	Prefix	1	0	0	0
44055	338394	ENSMUSG00000015377.10	ENCODEMT000338394	Dennd6b	ENCODEMT000338394	19	2091	Known	NIC	None	1	3	2	1
18445	338395	ENSMUSG00000030302.16	ENCODEMT000338395	Atp2b2	ENCODEMT000338395	22	7341	Known	NIC	None	15	13	4	6
27885	338396	ENSMUSG00000042557.14	ENCODEMT000338396	Sin3a	ENCODEMT000338396	1	1404	Known	Genomic	None	0	0	0	1
21861	338397	ENSMUSG00000102252.5	ENCODEMT000338397	Snrpn	ENCODEMT000338397	18	2413	Known	NIC	None	1	0	0	0
44055	338398	ENSMUSG00000015377.10	ENCODEMT000338398	Dennd6b	ENCODEMT000338398	16	2305	Known	NIC	None	1	0	0	0
27885	338399	ENSMUSG00000042557.14	ENCODEMT000338399	Sin3a	ENCODEMT000338399	1	2840	Known	Genomic	None	0	0	0	1
18445	338400	ENSMUSG00000030302.16	ENCODEMT000338400	Atp2b2	ENCODEMT000338400	18	6265	Known	ISM	Suffix	9	8	16	2
44055	338401	ENSMUSG00000015377.10	ENCODEMT000338401	Dennd6b	ENCODEMT000338401	16	2908	Known	NIC	None	1	3	1	0
27885	338402	ENSMUSG00000042557.14	ENCODEMT000338402	Sin3a	ENCODEMT000338402	18	3220	Known	ISM	Suffix	0	1	0	0
18445	338403	ENSMUSG00000030302.16	ENCODEMT000338403	Atp2b2	ENCODEMT000338403	7	4195	Known	ISM	Suffix	5	6	1	3
72594	338404	ENCODEMG000072594	ENCODEMT000338404	ENCODEMG000072594	ENCODEMT000338404	1	2506	Antisense	Antisense	None	3	2	1	0
44055	338405	ENSMUSG00000015377.10	ENCODEMT000338405	Dennd6b	ENCODEMT000338405	18	2424	Known	NNC	None	0	0	1	0
44055	338406	ENSMUSG00000015377.10	ENCODEMT000338406	Dennd6b	ENCODEMT000338406	21	2170	Known	NIC	None	7	6	1	3
27885	338407	ENSMUSG00000042557.14	ENCODEMT000338407	Sin3a	ENCODEMT000338407	18	4445	Known	ISM	Suffix	1	1	0	1
44055	338408	ENSMUSG00000015377.10	ENCODEMT000338408	Dennd6b	ENCODEMT000338408	19	2062	Known	NIC	None	3	1	0	1
27885	338409	ENSMUSG00000042557.14	ENCODEMT000338409	Sin3a	ENCODEMT000338409	17	3043	Known	ISM	Both	0	4	0	0
44055	338410	ENSMUSG00000015377.10	ENCODEMT000338410	Dennd6b	ENCODEMT000338410	18	2469	Known	NIC	None	1	0	0	0
44055	338411	ENSMUSG00000015377.10	ENCODEMT000338411	Dennd6b	ENCODEMT000338411	19	2075	Known	NNC	None	1	0	0	0
44055	338412	ENSMUSG00000015377.10	ENCODEMT000338412	Dennd6b	ENCODEMT000338412	19	2276	Known	NIC	None	1	0	0	0
44055	338413	ENSMUSG00000015377.10	ENCODEMT000338413	Dennd6b	ENCODEMT000338413	19	2129	Known	NIC	None	2	1	0	0
27885	338414	ENSMUSG00000042557.14	ENCODEMT000338414	Sin3a	ENCODEMT000338414	17	4389	Known	ISM	Suffix	0	1	2	0
44055	338415	ENSMUSG00000015377.10	ENCODEMT000338415	Dennd6b	ENCODEMT000338415	16	1559	Known	ISM	Suffix	1	0	1	0
18445	338416	ENSMUSG00000030302.16	ENCODEMT000338416	Atp2b2	ENCODEMT000338416	6	3909	Known	ISM	Suffix	0	1	0	0
27885	338417	ENSMUSG00000042557.14	ENCODEMT000338417	Sin3a	ENCODEMT000338417	16	2987	Known	ISM	Both	0	1	0	0
27885	338418	ENSMUSG00000042557.14	ENCODEMT000338418	Sin3a	ENCODEMT000338418	18	3754	Known	ISM	Suffix	1	0	0	0
44055	338419	ENSMUSG00000015377.10	ENCODEMT000338419	Dennd6b	ENCODEMT000338419	19	2593	Known	NIC	None	2	1	0	1
27885	338420	ENSMUSG00000042557.14	ENCODEMT000338420	Sin3a	ENCODEMT000338420	11	2432	Known	ISM	Both	0	1	0	0
27887	338421	ENSMUSG00000086728.2	ENCODEMT000338421	Man2c1os	ENCODEMT000338421	4	3988	Known	NNC	None	0	0	1	0
27887	338422	ENSMUSG00000086728.2	ENCODEMT000338422	Man2c1os	ENCODEMT000338422	3	3556	Known	NNC	None	0	0	1	0
27885	338423	ENSMUSG00000042557.14	ENCODEMT000338423	Sin3a	ENCODEMT000338423	15	3805	Known	ISM	Suffix	0	2	2	0
27885	338424	ENSMUSG00000042557.14	ENCODEMT000338424	Sin3a	ENCODEMT000338424	14	3342	Known	ISM	Suffix	0	2	3	0
44055	338425	ENSMUSG00000015377.10	ENCODEMT000338425	Dennd6b	ENCODEMT000338425	18	2383	Known	NIC	None	1	0	0	0
18445	338426	ENSMUSG00000030302.16	ENCODEMT000338426	Atp2b2	ENCODEMT000338426	22	6990	Known	NIC	None	1	3	5	11
27885	338427	ENSMUSG00000042557.14	ENCODEMT000338427	Sin3a	ENCODEMT000338427	14	3659	Known	ISM	Suffix	0	2	0	0
44055	338428	ENSMUSG00000015377.10	ENCODEMT000338428	Dennd6b	ENCODEMT000338428	20	1952	Known	NNC	None	1	0	1	0
44055	338429	ENSMUSG00000015377.10	ENCODEMT000338429	Dennd6b	ENCODEMT000338429	19	1921	Known	NIC	None	1	0	0	0
44055	338430	ENSMUSG00000015377.10	ENCODEMT000338430	Dennd6b	ENCODEMT000338430	19	2098	Known	NIC	None	3	3	1	0
2052	338431	ENSMUSG00000026356.15	ENCODEMT000338431	Dars	ENCODEMT000338431	16	2157	Known	NIC	None	0	1	0	0
18445	338432	ENSMUSG00000030302.16	ENCODEMT000338432	Atp2b2	ENCODEMT000338432	8	4283	Known	ISM	Suffix	8	4	26	11
27887	338433	ENSMUSG00000086728.2	ENCODEMT000338433	Man2c1os	ENCODEMT000338433	5	3657	Known	NIC	None	2	2	1	0
27887	338434	ENSMUSG00000086728.2	ENCODEMT000338434	Man2c1os	ENCODEMT000338434	6	3929	Known	NNC	None	0	0	2	0
44055	338435	ENSMUSG00000015377.10	ENCODEMT000338435	Dennd6b	ENCODEMT000338435	18	1952	Known	NNC	None	1	0	0	0
27887	338436	ENSMUSG00000086728.2	ENCODEMT000338436	Man2c1os	ENCODEMT000338436	3	3489	Known	NIC	None	0	1	0	1
18445	338437	ENSMUSG00000030302.16	ENCODEMT000338437	Atp2b2	ENCODEMT000338437	9	4455	Known	NIC	None	1	0	1	1
14785	338438	ENSMUSG00000035297.14	ENCODEMT000338438	Cops4	ENCODEMT000338438	9	1874	Known	NIC	None	0	0	0	2
40023	338439	ENSMUSG00000015536.14	ENCODEMT000338439	Mocs2	ENCODEMT000338439	7	1422	Known	NNC	None	0	0	0	1
18445	338440	ENSMUSG00000030302.16	ENCODEMT000338440	Atp2b2	ENCODEMT000338440	3	3406	Known	ISM	Suffix	2	1	0	0
27885	338441	ENSMUSG00000042557.14	ENCODEMT000338441	Sin3a	ENCODEMT000338441	13	3491	Known	ISM	Suffix	0	1	1	0
44055	338442	ENSMUSG00000015377.10	ENCODEMT000338442	Dennd6b	ENCODEMT000338442	12	4298	Known	NIC	None	1	0	0	0
27885	338443	ENSMUSG00000042557.14	ENCODEMT000338443	Sin3a	ENCODEMT000338443	12	3401	Known	ISM	Suffix	0	1	2	0
18445	338444	ENSMUSG00000030302.16	ENCODEMT000338444	Atp2b2	ENCODEMT000338444	14	5557	Known	ISM	Suffix	9	12	29	7
27885	338445	ENSMUSG00000042557.14	ENCODEMT000338445	Sin3a	ENCODEMT000338445	11	3282	Known	ISM	Suffix	1	1	2	2
44055	338446	ENSMUSG00000015377.10	ENCODEMT000338446	Dennd6b	ENCODEMT000338446	18	2397	Known	NIC	None	1	0	0	0
27885	338447	ENSMUSG00000042557.14	ENCODEMT000338447	Sin3a	ENCODEMT000338447	10	1880	Known	ISM	Both	1	0	0	0
27885	338448	ENSMUSG00000042557.14	ENCODEMT000338448	Sin3a	ENCODEMT000338448	11	3291	Known	ISM	Suffix	0	1	0	0
44055	338449	ENSMUSG00000015377.10	ENCODEMT000338449	Dennd6b	ENCODEMT000338449	20	1979	Known	NNC	None	1	0	0	0
44055	338450	ENSMUSG00000015377.10	ENCODEMT000338450	Dennd6b	ENCODEMT000338450	16	2605	Known	NIC	None	1	0	0	0
27885	338451	ENSMUSG00000042557.14	ENCODEMT000338451	Sin3a	ENCODEMT000338451	9	2954	Known	ISM	Suffix	0	0	2	2
44055	338452	ENSMUSG00000015377.10	ENCODEMT000338452	Dennd6b	ENCODEMT000338452	18	2678	Known	NIC	None	1	0	0	0
27885	338453	ENSMUSG00000042557.14	ENCODEMT000338453	Sin3a	ENCODEMT000338453	8	2662	Known	ISM	Suffix	0	1	0	1
44055	338454	ENSMUSG00000015377.10	ENCODEMT000338454	Dennd6b	ENCODEMT000338454	20	2712	Known	NIC	None	1	0	0	0
44055	338455	ENSMUSG00000015377.10	ENCODEMT000338455	Dennd6b	ENCODEMT000338455	18	2131	Known	NNC	None	1	0	0	0
27887	338456	ENSMUSG00000086728.2	ENCODEMT000338456	Man2c1os	ENCODEMT000338456	1	3792	Known	Genomic	None	0	0	1	0
27885	338457	ENSMUSG00000042557.14	ENCODEMT000338457	Sin3a	ENCODEMT000338457	7	2540	Known	ISM	Suffix	1	1	0	0
44055	338458	ENSMUSG00000015377.10	ENCODEMT000338458	Dennd6b	ENCODEMT000338458	21	2178	Known	NIC	None	1	0	0	1
27885	338459	ENSMUSG00000042557.14	ENCODEMT000338459	Sin3a	ENCODEMT000338459	7	2531	Known	ISM	Suffix	4	2	8	2
44055	338460	ENSMUSG00000015377.10	ENCODEMT000338460	Dennd6b	ENCODEMT000338460	17	2193	Known	NIC	None	1	0	0	0
44055	338461	ENSMUSG00000015377.10	ENCODEMT000338461	Dennd6b	ENCODEMT000338461	19	2092	Known	NNC	None	1	0	0	0
44055	338462	ENSMUSG00000015377.10	ENCODEMT000338462	Dennd6b	ENCODEMT000338462	18	2638	Known	NNC	None	1	0	0	0
44055	338463	ENSMUSG00000015377.10	ENCODEMT000338463	Dennd6b	ENCODEMT000338463	18	2263	Known	NIC	None	1	0	0	1
44055	338464	ENSMUSG00000015377.10	ENCODEMT000338464	Dennd6b	ENCODEMT000338464	18	2445	Known	NIC	None	0	2	0	0
44055	338465	ENSMUSG00000015377.10	ENCODEMT000338465	Dennd6b	ENCODEMT000338465	20	1961	Known	NNC	None	0	1	0	0
44055	338466	ENSMUSG00000015377.10	ENCODEMT000338466	Dennd6b	ENCODEMT000338466	19	1966	Known	NIC	None	0	1	0	0
44055	338467	ENSMUSG00000015377.10	ENCODEMT000338467	Dennd6b	ENCODEMT000338467	19	2090	Known	NNC	None	0	1	0	0
27885	338468	ENSMUSG00000042557.14	ENCODEMT000338468	Sin3a	ENCODEMT000338468	6	2042	Known	ISM	Suffix	0	2	0	0
44055	338469	ENSMUSG00000015377.10	ENCODEMT000338469	Dennd6b	ENCODEMT000338469	16	2608	Known	NIC	None	0	1	0	0
3938	338470	ENSMUSG00000036752.4	ENCODEMT000338470	Tubb4b	ENCODEMT000338470	4	1542	Known	NNC	None	1	0	0	0
27885	338471	ENSMUSG00000042557.14	ENCODEMT000338471	Sin3a	ENCODEMT000338471	1	3668	Known	Genomic	None	1	0	3	0
27887	338472	ENSMUSG00000086728.2	ENCODEMT000338472	Man2c1os	ENCODEMT000338472	2	2196	Known	ISM	Prefix	4	0	0	0
44055	338473	ENSMUSG00000015377.10	ENCODEMT000338473	Dennd6b	ENCODEMT000338473	19	2254	Known	NIC	None	0	1	0	0
44055	338474	ENSMUSG00000015377.10	ENCODEMT000338474	Dennd6b	ENCODEMT000338474	20	2022	Known	NIC	None	0	1	1	2
27887	338475	ENSMUSG00000086728.2	ENCODEMT000338475	Man2c1os	ENCODEMT000338475	4	2529	Known	ISM	Prefix	1	1	0	0
40023	338476	ENSMUSG00000015536.14	ENCODEMT000338476	Mocs2	ENCODEMT000338476	2	3619	Known	ISM	None	0	0	1	0
44055	338477	ENSMUSG00000015377.10	ENCODEMT000338477	Dennd6b	ENCODEMT000338477	16	2861	Known	NIC	None	0	1	0	1
44055	338478	ENSMUSG00000015377.10	ENCODEMT000338478	Dennd6b	ENCODEMT000338478	15	2964	Known	NIC	None	2	3	0	3
44055	338479	ENSMUSG00000015377.10	ENCODEMT000338479	Dennd6b	ENCODEMT000338479	16	2588	Known	NIC	None	0	1	0	0
44055	338480	ENSMUSG00000015377.10	ENCODEMT000338480	Dennd6b	ENCODEMT000338480	17	2580	Known	NIC	None	0	1	0	0
27885	338481	ENSMUSG00000042557.14	ENCODEMT000338481	Sin3a	ENCODEMT000338481	5	1787	Known	ISM	Suffix	1	1	0	2
44055	338482	ENSMUSG00000015377.10	ENCODEMT000338482	Dennd6b	ENCODEMT000338482	17	2070	Known	NIC	None	0	1	0	1
44055	338483	ENSMUSG00000015377.10	ENCODEMT000338483	Dennd6b	ENCODEMT000338483	17	2866	Known	NIC	None	0	1	0	0
44055	338484	ENSMUSG00000015377.10	ENCODEMT000338484	Dennd6b	ENCODEMT000338484	20	1913	Known	NIC	None	0	1	0	0
44055	338485	ENSMUSG00000015377.10	ENCODEMT000338485	Dennd6b	ENCODEMT000338485	17	1943	Known	NNC	None	0	1	0	0
27887	338486	ENSMUSG00000086728.2	ENCODEMT000338486	Man2c1os	ENCODEMT000338486	1	2639	Known	Genomic	None	0	1	0	0
27885	338487	ENSMUSG00000042557.14	ENCODEMT000338487	Sin3a	ENCODEMT000338487	3	1520	Known	ISM	Suffix	0	0	0	1
27885	338488	ENSMUSG00000042557.14	ENCODEMT000338488	Sin3a	ENCODEMT000338488	2	2416	Known	ISM	Suffix	0	0	1	0
44055	338489	ENSMUSG00000015377.10	ENCODEMT000338489	Dennd6b	ENCODEMT000338489	18	2165	Known	NIC	None	0	1	0	0
27885	338490	ENSMUSG00000042557.14	ENCODEMT000338490	Sin3a	ENCODEMT000338490	1	4417	Known	Genomic	None	2	1	3	3
44055	338491	ENSMUSG00000015377.10	ENCODEMT000338491	Dennd6b	ENCODEMT000338491	15	2934	Known	NIC	None	0	2	0	1
44055	338492	ENSMUSG00000015377.10	ENCODEMT000338492	Dennd6b	ENCODEMT000338492	18	2388	Known	NIC	None	0	1	0	0
27887	338493	ENSMUSG00000086728.2	ENCODEMT000338493	Man2c1os	ENCODEMT000338493	1	3054	Known	Genomic	None	5	2	1	3
44055	338494	ENSMUSG00000015377.10	ENCODEMT000338494	Dennd6b	ENCODEMT000338494	20	1983	Known	NNC	None	0	1	0	0
44055	338495	ENSMUSG00000015377.10	ENCODEMT000338495	Dennd6b	ENCODEMT000338495	17	3400	Known	NIC	None	0	1	0	0
14785	338496	ENSMUSG00000035297.14	ENCODEMT000338496	Cops4	ENCODEMT000338496	10	1595	Known	NNC	None	0	0	1	0
44055	338497	ENSMUSG00000015377.10	ENCODEMT000338497	Dennd6b	ENCODEMT000338497	17	2750	Known	NNC	None	0	1	0	0
27888	338498	ENSMUSG00000032295.15	ENCODEMT000338498	Man2c1	ENCODEMT000338498	26	3436	Known	NIC	None	0	0	0	1
14785	338499	ENSMUSG00000035297.14	ENCODEMT000338499	Cops4	ENCODEMT000338499	8	1371	Known	NIC	None	0	0	1	0
44055	338500	ENSMUSG00000015377.10	ENCODEMT000338500	Dennd6b	ENCODEMT000338500	18	2400	Known	NIC	None	0	1	0	0
27888	338501	ENSMUSG00000032295.15	ENCODEMT000338501	Man2c1	ENCODEMT000338501	1	1616	Known	Genomic	None	0	0	2	2
27888	338502	ENSMUSG00000032295.15	ENCODEMT000338502	Man2c1	ENCODEMT000338502	25	3200	Known	NIC	None	6	5	9	13
44055	338503	ENSMUSG00000015377.10	ENCODEMT000338503	Dennd6b	ENCODEMT000338503	19	1916	Known	NIC	None	0	1	1	1
14785	338504	ENSMUSG00000035297.14	ENCODEMT000338504	Cops4	ENCODEMT000338504	10	1694	Known	NIC	None	0	0	0	1
27888	338505	ENSMUSG00000032295.15	ENCODEMT000338505	Man2c1	ENCODEMT000338505	24	4585	Known	NIC	None	1	0	0	0
44055	338506	ENSMUSG00000015377.10	ENCODEMT000338506	Dennd6b	ENCODEMT000338506	20	2330	Known	NIC	None	0	1	0	0
72595	338507	ENCODEMG000072595	ENCODEMT000338507	ENCODEMG000072595	ENCODEMT000338507	1	1232	Antisense	Antisense	None	1	0	0	0
27888	338508	ENSMUSG00000032295.15	ENCODEMT000338508	Man2c1	ENCODEMT000338508	26	3228	Known	NIC	None	1	0	0	0
44055	338509	ENSMUSG00000015377.10	ENCODEMT000338509	Dennd6b	ENCODEMT000338509	18	2173	Known	NIC	None	0	2	0	0
14785	338510	ENSMUSG00000035297.14	ENCODEMT000338510	Cops4	ENCODEMT000338510	9	1490	Known	ISM	Suffix	1	0	2	0
27888	338511	ENSMUSG00000032295.15	ENCODEMT000338511	Man2c1	ENCODEMT000338511	26	3236	Known	NNC	None	1	1	1	0
27888	338512	ENSMUSG00000032295.15	ENCODEMT000338512	Man2c1	ENCODEMT000338512	24	3619	Known	NIC	None	1	2	0	0
27888	338513	ENSMUSG00000032295.15	ENCODEMT000338513	Man2c1	ENCODEMT000338513	24	3367	Known	NNC	None	0	1	0	0
14785	338514	ENSMUSG00000035297.14	ENCODEMT000338514	Cops4	ENCODEMT000338514	9	1476	Known	ISM	Suffix	0	0	0	1
27888	338515	ENSMUSG00000032295.15	ENCODEMT000338515	Man2c1	ENCODEMT000338515	23	3275	Known	NIC	None	0	1	0	0
14785	338516	ENSMUSG00000035297.14	ENCODEMT000338516	Cops4	ENCODEMT000338516	8	1410	Known	ISM	Suffix	1	1	2	1
44055	338517	ENSMUSG00000015377.10	ENCODEMT000338517	Dennd6b	ENCODEMT000338517	17	2543	Known	NIC	None	0	1	0	0
44055	338518	ENSMUSG00000015377.10	ENCODEMT000338518	Dennd6b	ENCODEMT000338518	20	2146	Known	NIC	None	0	1	0	0
27888	338519	ENSMUSG00000032295.15	ENCODEMT000338519	Man2c1	ENCODEMT000338519	26	3187	Known	NNC	None	1	2	5	1
44055	338520	ENSMUSG00000015377.10	ENCODEMT000338520	Dennd6b	ENCODEMT000338520	16	2610	Known	NIC	None	0	1	0	0
14785	338521	ENSMUSG00000035297.14	ENCODEMT000338521	Cops4	ENCODEMT000338521	1	2711	Known	Genomic	None	0	0	1	1
27888	338522	ENSMUSG00000032295.15	ENCODEMT000338522	Man2c1	ENCODEMT000338522	26	3254	Known	NNC	None	0	0	1	1
14785	338523	ENSMUSG00000035297.14	ENCODEMT000338523	Cops4	ENCODEMT000338523	7	1281	Known	ISM	Suffix	1	0	1	0
44055	338524	ENSMUSG00000015377.10	ENCODEMT000338524	Dennd6b	ENCODEMT000338524	15	2747	Known	NIC	None	0	1	0	0
27888	338525	ENSMUSG00000032295.15	ENCODEMT000338525	Man2c1	ENCODEMT000338525	26	3201	Known	NIC	None	2	6	6	4
27888	338526	ENSMUSG00000032295.15	ENCODEMT000338526	Man2c1	ENCODEMT000338526	26	3182	Known	NNC	None	1	1	0	0
72596	338527	ENCODEMG000072596	ENCODEMT000338527	ENCODEMG000072596	ENCODEMT000338527	1	3358	Antisense	Antisense	None	1	0	0	0
44055	338528	ENSMUSG00000015377.10	ENCODEMT000338528	Dennd6b	ENCODEMT000338528	16	2651	Known	NIC	None	0	1	0	1
27888	338529	ENSMUSG00000032295.15	ENCODEMT000338529	Man2c1	ENCODEMT000338529	25	3477	Known	NIC	None	0	1	1	1
44055	338530	ENSMUSG00000015377.10	ENCODEMT000338530	Dennd6b	ENCODEMT000338530	18	2675	Known	NIC	None	0	1	0	1
27888	338531	ENSMUSG00000032295.15	ENCODEMT000338531	Man2c1	ENCODEMT000338531	26	3153	Known	NNC	None	0	2	0	0
44055	338532	ENSMUSG00000015377.10	ENCODEMT000338532	Dennd6b	ENCODEMT000338532	21	2149	Known	NIC	None	0	1	0	0
40023	338533	ENSMUSG00000015536.14	ENCODEMT000338533	Mocs2	ENCODEMT000338533	5	1679	Known	NIC	None	0	1	0	0
27888	338534	ENSMUSG00000032295.15	ENCODEMT000338534	Man2c1	ENCODEMT000338534	27	3350	Known	NIC	None	2	2	5	7
14785	338535	ENSMUSG00000035297.14	ENCODEMT000338535	Cops4	ENCODEMT000338535	5	1000	Known	ISM	Suffix	2	0	0	0
44055	338536	ENSMUSG00000015377.10	ENCODEMT000338536	Dennd6b	ENCODEMT000338536	19	1922	Known	NIC	None	0	1	0	0
14785	338537	ENSMUSG00000035297.14	ENCODEMT000338537	Cops4	ENCODEMT000338537	1	3857	Known	Genomic	None	0	1	0	1
44055	338538	ENSMUSG00000015377.10	ENCODEMT000338538	Dennd6b	ENCODEMT000338538	19	2059	Known	NIC	None	0	1	0	0
27888	338539	ENSMUSG00000032295.15	ENCODEMT000338539	Man2c1	ENCODEMT000338539	27	3327	Known	NIC	None	0	0	0	1
14785	338540	ENSMUSG00000035297.14	ENCODEMT000338540	Cops4	ENCODEMT000338540	2	562	Known	ISM	Suffix	0	1	0	0
27888	338541	ENSMUSG00000032295.15	ENCODEMT000338541	Man2c1	ENCODEMT000338541	26	3221	Known	NNC	None	0	0	0	1
14785	338542	ENSMUSG00000035297.14	ENCODEMT000338542	Cops4	ENCODEMT000338542	1	1743	Known	Genomic	None	2	3	1	0
27888	338543	ENSMUSG00000032295.15	ENCODEMT000338543	Man2c1	ENCODEMT000338543	27	3314	Known	NNC	None	0	1	0	0
14788	338544	ENSMUSG00000029319.8	ENCODEMT000338544	Coq2	ENCODEMT000338544	6	1541	Known	NIC	None	84	55	156	200
14788	338545	ENSMUSG00000029319.8	ENCODEMT000338545	Coq2	ENCODEMT000338545	6	1735	Known	NNC	None	2	0	4	4
9622	338546	ENSMUSG00000046688.14	ENCODEMT000338546	Tifa	ENCODEMT000338546	4	2087	Known	NNC	None	1	0	0	0
44055	338547	ENSMUSG00000015377.10	ENCODEMT000338547	Dennd6b	ENCODEMT000338547	16	1916	Known	NIC	None	0	0	1	0
14788	338548	ENSMUSG00000029319.8	ENCODEMT000338548	Coq2	ENCODEMT000338548	7	1703	Known	NIC	None	16	5	31	46
27888	338549	ENSMUSG00000032295.15	ENCODEMT000338549	Man2c1	ENCODEMT000338549	24	3928	Known	NIC	None	0	1	0	0
2052	338550	ENSMUSG00000026356.15	ENCODEMT000338550	Dars	ENCODEMT000338550	14	1903	Known	ISM	Suffix	2	0	0	0
44055	338551	ENSMUSG00000015377.10	ENCODEMT000338551	Dennd6b	ENCODEMT000338551	16	2934	Known	NIC	None	0	0	1	0
14788	338552	ENSMUSG00000029319.8	ENCODEMT000338552	Coq2	ENCODEMT000338552	6	1536	Known	NIC	None	31	13	24	51
18445	338553	ENSMUSG00000030302.16	ENCODEMT000338553	Atp2b2	ENCODEMT000338553	5	2816	Known	NNC	None	0	1	0	0
44055	338554	ENSMUSG00000015377.10	ENCODEMT000338554	Dennd6b	ENCODEMT000338554	18	2434	Known	NNC	None	0	0	1	0
27888	338555	ENSMUSG00000032295.15	ENCODEMT000338555	Man2c1	ENCODEMT000338555	26	3210	Known	NNC	None	0	0	0	1
18445	338556	ENSMUSG00000030302.16	ENCODEMT000338556	Atp2b2	ENCODEMT000338556	21	6024	Known	NIC	None	3	25	9	24
44055	338557	ENSMUSG00000015377.10	ENCODEMT000338557	Dennd6b	ENCODEMT000338557	18	2188	Known	NIC	None	0	0	1	0
27888	338558	ENSMUSG00000032295.15	ENCODEMT000338558	Man2c1	ENCODEMT000338558	25	3098	Known	NIC	None	0	1	0	0
44055	338559	ENSMUSG00000015377.10	ENCODEMT000338559	Dennd6b	ENCODEMT000338559	19	2024	Known	NIC	None	0	0	1	0
27888	338560	ENSMUSG00000032295.15	ENCODEMT000338560	Man2c1	ENCODEMT000338560	26	3159	Known	NIC	None	0	0	1	0
44055	338561	ENSMUSG00000015377.10	ENCODEMT000338561	Dennd6b	ENCODEMT000338561	21	2114	Known	NIC	None	0	1	1	0
18445	338562	ENSMUSG00000030302.16	ENCODEMT000338562	Atp2b2	ENCODEMT000338562	12	3787	Known	ISM	Suffix	13	11	13	7
44055	338563	ENSMUSG00000015377.10	ENCODEMT000338563	Dennd6b	ENCODEMT000338563	15	2983	Known	NIC	None	0	1	1	0
27888	338564	ENSMUSG00000032295.15	ENCODEMT000338564	Man2c1	ENCODEMT000338564	24	3941	Known	NIC	None	1	0	0	0
44055	338565	ENSMUSG00000015377.10	ENCODEMT000338565	Dennd6b	ENCODEMT000338565	17	1979	Known	NIC	None	0	0	1	0
27888	338566	ENSMUSG00000032295.15	ENCODEMT000338566	Man2c1	ENCODEMT000338566	25	3086	Known	NNC	None	1	0	0	0
27888	338567	ENSMUSG00000032295.15	ENCODEMT000338567	Man2c1	ENCODEMT000338567	25	3713	Known	NNC	None	1	0	0	0
44055	338568	ENSMUSG00000015377.10	ENCODEMT000338568	Dennd6b	ENCODEMT000338568	20	1940	Known	NNC	None	0	0	1	0
2052	338569	ENSMUSG00000026356.15	ENCODEMT000338569	Dars	ENCODEMT000338569	14	1991	Known	NIC	None	0	0	1	0
27888	338570	ENSMUSG00000032295.15	ENCODEMT000338570	Man2c1	ENCODEMT000338570	26	3619	Known	NNC	None	1	0	0	0
27888	338571	ENSMUSG00000032295.15	ENCODEMT000338571	Man2c1	ENCODEMT000338571	26	4180	Known	NIC	None	1	4	0	0
14788	338572	ENSMUSG00000029319.8	ENCODEMT000338572	Coq2	ENCODEMT000338572	7	1835	Known	NIC	None	0	0	3	6
44055	338573	ENSMUSG00000015377.10	ENCODEMT000338573	Dennd6b	ENCODEMT000338573	19	1964	Known	NIC	None	1	0	1	1
14788	338574	ENSMUSG00000029319.8	ENCODEMT000338574	Coq2	ENCODEMT000338574	7	1912	Known	NNC	None	1	0	0	0
27888	338575	ENSMUSG00000032295.15	ENCODEMT000338575	Man2c1	ENCODEMT000338575	26	3201	Known	NNC	None	0	1	0	0
44055	338576	ENSMUSG00000015377.10	ENCODEMT000338576	Dennd6b	ENCODEMT000338576	19	1893	Known	NIC	None	0	0	0	1
40023	338577	ENSMUSG00000015536.14	ENCODEMT000338577	Mocs2	ENCODEMT000338577	6	1536	Known	ISM	Suffix	0	0	2	0
44055	338578	ENSMUSG00000015377.10	ENCODEMT000338578	Dennd6b	ENCODEMT000338578	14	2335	Known	NIC	None	0	0	0	1
18445	338579	ENSMUSG00000030302.16	ENCODEMT000338579	Atp2b2	ENCODEMT000338579	16	4413	Known	ISM	Suffix	12	2	1	7
44055	338580	ENSMUSG00000015377.10	ENCODEMT000338580	Dennd6b	ENCODEMT000338580	20	2492	Known	NIC	None	0	0	0	1
27888	338581	ENSMUSG00000032295.15	ENCODEMT000338581	Man2c1	ENCODEMT000338581	26	3222	Known	NNC	None	0	0	1	0
47852	338582	ENSMUSG00000019578.11	ENCODEMT000338582	Ubxn6	ENCODEMT000338582	11	1559	Known	NNC	None	0	2	0	0
40023	338583	ENSMUSG00000015536.14	ENCODEMT000338583	Mocs2	ENCODEMT000338583	5	1266	Known	ISM	Suffix	1	0	0	0
27888	338584	ENSMUSG00000032295.15	ENCODEMT000338584	Man2c1	ENCODEMT000338584	25	3099	Known	NIC	None	0	1	2	1
44055	338585	ENSMUSG00000015377.10	ENCODEMT000338585	Dennd6b	ENCODEMT000338585	20	1974	Known	NIC	None	0	0	0	1
40023	338586	ENSMUSG00000015536.14	ENCODEMT000338586	Mocs2	ENCODEMT000338586	1	1946	Known	Genomic	None	0	1	0	0
44055	338587	ENSMUSG00000015377.10	ENCODEMT000338587	Dennd6b	ENCODEMT000338587	18	1863	Known	NIC	None	0	1	0	1
14788	338588	ENSMUSG00000029319.8	ENCODEMT000338588	Coq2	ENCODEMT000338588	7	1692	Known	NNC	None	0	0	1	0
40023	338589	ENSMUSG00000015536.14	ENCODEMT000338589	Mocs2	ENCODEMT000338589	3	2354	Known	ISM	Suffix	1	0	0	0
18445	338590	ENSMUSG00000030302.16	ENCODEMT000338590	Atp2b2	ENCODEMT000338590	1	1783	Known	ISM	None	2	4	0	0
2052	338591	ENSMUSG00000026356.15	ENCODEMT000338591	Dars	ENCODEMT000338591	16	2168	Known	NNC	None	0	0	1	0
27888	338592	ENSMUSG00000032295.15	ENCODEMT000338592	Man2c1	ENCODEMT000338592	25	3708	Known	NIC	None	1	0	0	0
44055	338593	ENSMUSG00000015377.10	ENCODEMT000338593	Dennd6b	ENCODEMT000338593	20	1976	Known	NIC	None	0	0	0	2
40023	338594	ENSMUSG00000015536.14	ENCODEMT000338594	Mocs2	ENCODEMT000338594	2	1195	Known	ISM	Suffix	0	0	0	1
18445	338595	ENSMUSG00000030302.16	ENCODEMT000338595	Atp2b2	ENCODEMT000338595	4	2193	Known	ISM	Suffix	1	0	0	0
2052	338596	ENSMUSG00000026356.15	ENCODEMT000338596	Dars	ENCODEMT000338596	16	2166	Known	NNC	None	0	0	1	0
27888	338597	ENSMUSG00000032295.15	ENCODEMT000338597	Man2c1	ENCODEMT000338597	26	3596	Known	NIC	None	2	0	1	1
40023	338598	ENSMUSG00000015536.14	ENCODEMT000338598	Mocs2	ENCODEMT000338598	1	2443	Known	Genomic	None	1	0	0	0
40023	338599	ENSMUSG00000015536.14	ENCODEMT000338599	Mocs2	ENCODEMT000338599	2	1837	Known	NNC	None	0	0	1	0
14788	338600	ENSMUSG00000029319.8	ENCODEMT000338600	Coq2	ENCODEMT000338600	7	1607	Known	NNC	None	1	1	4	4
27888	338601	ENSMUSG00000032295.15	ENCODEMT000338601	Man2c1	ENCODEMT000338601	25	3707	Known	NIC	None	1	0	0	0
40026	338602	ENSMUSG00000042284.10	ENCODEMT000338602	Itga1	ENCODEMT000338602	1	2045	Known	Genomic	None	2	1	4	1
9622	338603	ENSMUSG00000046688.14	ENCODEMT000338603	Tifa	ENCODEMT000338603	3	1948	Known	NNC	None	0	1	2	0
18445	338604	ENSMUSG00000030302.16	ENCODEMT000338604	Atp2b2	ENCODEMT000338604	4	2596	Known	NIC	None	0	1	0	1
18445	338605	ENSMUSG00000030302.16	ENCODEMT000338605	Atp2b2	ENCODEMT000338605	4	2271	Known	NNC	None	0	1	0	0
18445	338606	ENSMUSG00000030302.16	ENCODEMT000338606	Atp2b2	ENCODEMT000338606	11	3297	Known	NNC	None	0	0	0	1
27888	338607	ENSMUSG00000032295.15	ENCODEMT000338607	Man2c1	ENCODEMT000338607	25	3071	Known	NIC	None	0	1	0	1
18445	338608	ENSMUSG00000030302.16	ENCODEMT000338608	Atp2b2	ENCODEMT000338608	5	2329	Known	NNC	None	0	0	0	1
40026	338609	ENSMUSG00000042284.10	ENCODEMT000338609	Itga1	ENCODEMT000338609	1	2795	Known	Genomic	None	1	0	1	0
27888	338610	ENSMUSG00000032295.15	ENCODEMT000338610	Man2c1	ENCODEMT000338610	26	3170	Known	NNC	None	0	1	0	0
18445	338611	ENSMUSG00000030302.16	ENCODEMT000338611	Atp2b2	ENCODEMT000338611	12	3772	Known	NIC	None	1	0	0	0
14788	338612	ENSMUSG00000029319.8	ENCODEMT000338612	Coq2	ENCODEMT000338612	7	1722	Known	NNC	None	2	1	4	1
44055	338613	ENSMUSG00000015377.10	ENCODEMT000338613	Dennd6b	ENCODEMT000338613	17	2983	Known	NIC	None	0	0	0	1
27888	338614	ENSMUSG00000032295.15	ENCODEMT000338614	Man2c1	ENCODEMT000338614	25	4079	Known	NIC	None	0	1	0	0
40026	338615	ENSMUSG00000042284.10	ENCODEMT000338615	Itga1	ENCODEMT000338615	14	2631	Known	NIC	None	1	0	0	0
27888	338616	ENSMUSG00000032295.15	ENCODEMT000338616	Man2c1	ENCODEMT000338616	26	3152	Known	NNC	None	0	1	0	0
27888	338617	ENSMUSG00000032295.15	ENCODEMT000338617	Man2c1	ENCODEMT000338617	26	3260	Known	NNC	None	1	1	0	0
18445	338618	ENSMUSG00000030302.16	ENCODEMT000338618	Atp2b2	ENCODEMT000338618	15	4215	Known	ISM	Suffix	0	1	0	0
44055	338619	ENSMUSG00000015377.10	ENCODEMT000338619	Dennd6b	ENCODEMT000338619	20	2293	Known	NIC	None	0	0	0	1
9622	338620	ENSMUSG00000046688.14	ENCODEMT000338620	Tifa	ENCODEMT000338620	3	2004	Known	NNC	None	1	0	0	0
27888	338621	ENSMUSG00000032295.15	ENCODEMT000338621	Man2c1	ENCODEMT000338621	26	3289	Known	NNC	None	0	1	1	0
40026	338622	ENSMUSG00000042284.10	ENCODEMT000338622	Itga1	ENCODEMT000338622	17	2495	Known	NNC	None	0	1	0	0
18445	338623	ENSMUSG00000030302.16	ENCODEMT000338623	Atp2b2	ENCODEMT000338623	21	4890	Known	NIC	None	2	1	1	3
27888	338624	ENSMUSG00000032295.15	ENCODEMT000338624	Man2c1	ENCODEMT000338624	25	3106	Known	NIC	None	0	1	0	0
14788	338625	ENSMUSG00000029319.8	ENCODEMT000338625	Coq2	ENCODEMT000338625	6	1740	Known	NIC	None	9	4	20	28
40026	338626	ENSMUSG00000042284.10	ENCODEMT000338626	Itga1	ENCODEMT000338626	23	3326	Known	ISM	Suffix	0	1	0	0
18445	338627	ENSMUSG00000030302.16	ENCODEMT000338627	Atp2b2	ENCODEMT000338627	24	5214	Known	NIC	None	7	6	4	15
40026	338628	ENSMUSG00000042284.10	ENCODEMT000338628	Itga1	ENCODEMT000338628	16	2354	Known	ISM	Suffix	0	2	1	0
27888	338629	ENSMUSG00000032295.15	ENCODEMT000338629	Man2c1	ENCODEMT000338629	25	3619	Known	NNC	None	0	0	1	0
14788	338630	ENSMUSG00000029319.8	ENCODEMT000338630	Coq2	ENCODEMT000338630	7	1845	Known	NIC	None	3	2	4	5
27888	338631	ENSMUSG00000032295.15	ENCODEMT000338631	Man2c1	ENCODEMT000338631	25	3396	Known	NIC	None	0	0	1	0
44055	338632	ENSMUSG00000015377.10	ENCODEMT000338632	Dennd6b	ENCODEMT000338632	17	2143	Known	NIC	None	0	0	0	1
9622	338633	ENSMUSG00000046688.14	ENCODEMT000338633	Tifa	ENCODEMT000338633	1	1821	Known	ISM	None	3	0	0	0
27888	338634	ENSMUSG00000032295.15	ENCODEMT000338634	Man2c1	ENCODEMT000338634	27	3331	Known	NIC	None	1	1	2	0
40026	338635	ENSMUSG00000042284.10	ENCODEMT000338635	Itga1	ENCODEMT000338635	27	4149	Known	NIC	None	0	0	0	1
14788	338636	ENSMUSG00000029319.8	ENCODEMT000338636	Coq2	ENCODEMT000338636	7	1695	Known	NIC	None	1	0	1	0
14788	338637	ENSMUSG00000029319.8	ENCODEMT000338637	Coq2	ENCODEMT000338637	7	1902	Known	NIC	None	1	0	1	0
40026	338638	ENSMUSG00000042284.10	ENCODEMT000338638	Itga1	ENCODEMT000338638	27	3768	Known	ISM	Suffix	0	1	0	0
14788	338639	ENSMUSG00000029319.8	ENCODEMT000338639	Coq2	ENCODEMT000338639	7	2035	Known	NIC	None	2	0	0	1
47852	338640	ENSMUSG00000019578.11	ENCODEMT000338640	Ubxn6	ENCODEMT000338640	12	1820	Known	NNC	None	0	0	1	0
27888	338641	ENSMUSG00000032295.15	ENCODEMT000338641	Man2c1	ENCODEMT000338641	25	3496	Known	ISM	Suffix	2	4	10	6
40026	338642	ENSMUSG00000042284.10	ENCODEMT000338642	Itga1	ENCODEMT000338642	12	1661	Known	ISM	Suffix	0	0	0	1
9623	338643	ENSMUSG00000074238.6	ENCODEMT000338643	Ap1ar	ENCODEMT000338643	8	2542	Known	NIC	None	0	2	3	5
18445	338644	ENSMUSG00000030302.16	ENCODEMT000338644	Atp2b2	ENCODEMT000338644	11	2066	Known	ISM	Suffix	2	0	3	2
40026	338645	ENSMUSG00000042284.10	ENCODEMT000338645	Itga1	ENCODEMT000338645	27	3778	Known	ISM	Prefix	0	0	0	1
2052	338646	ENSMUSG00000026356.15	ENCODEMT000338646	Dars	ENCODEMT000338646	16	2188	Known	NIC	None	1	0	0	0
40026	338647	ENSMUSG00000042284.10	ENCODEMT000338647	Itga1	ENCODEMT000338647	7	3008	Known	ISM	Prefix	0	0	0	1
40026	338648	ENSMUSG00000042284.10	ENCODEMT000338648	Itga1	ENCODEMT000338648	15	2386	Known	NIC	None	0	1	0	0
9623	338649	ENSMUSG00000074238.6	ENCODEMT000338649	Ap1ar	ENCODEMT000338649	10	2814	Known	NNC	None	0	1	1	0
44055	338650	ENSMUSG00000015377.10	ENCODEMT000338650	Dennd6b	ENCODEMT000338650	15	2660	Known	NIC	None	0	0	0	1
40026	338651	ENSMUSG00000042284.10	ENCODEMT000338651	Itga1	ENCODEMT000338651	15	4031	Known	ISM	Prefix	1	0	0	0
9623	338652	ENSMUSG00000074238.6	ENCODEMT000338652	Ap1ar	ENCODEMT000338652	5	2064	Known	ISM	Suffix	1	0	0	0
40026	338653	ENSMUSG00000042284.10	ENCODEMT000338653	Itga1	ENCODEMT000338653	2	2255	Known	ISM	Both	0	1	0	0
72597	338654	ENCODEMG000072597	ENCODEMT000338654	ENCODEMG000072597	ENCODEMT000338654	1	3414	Antisense	Antisense	None	1	0	2	4
18445	338655	ENSMUSG00000030302.16	ENCODEMT000338655	Atp2b2	ENCODEMT000338655	24	4633	Known	NIC	None	1	0	0	1
27888	338656	ENSMUSG00000032295.15	ENCODEMT000338656	Man2c1	ENCODEMT000338656	27	3295	Known	NIC	None	0	0	1	0
27888	338657	ENSMUSG00000032295.15	ENCODEMT000338657	Man2c1	ENCODEMT000338657	25	3105	Known	NIC	None	0	0	1	0
9623	338658	ENSMUSG00000074238.6	ENCODEMT000338658	Ap1ar	ENCODEMT000338658	7	2179	Known	ISM	Suffix	0	1	0	0
44055	338659	ENSMUSG00000015377.10	ENCODEMT000338659	Dennd6b	ENCODEMT000338659	16	2837	Known	NIC	None	0	0	0	1
18445	338660	ENSMUSG00000030302.16	ENCODEMT000338660	Atp2b2	ENCODEMT000338660	21	4451	Known	NIC	None	25	26	2	1
40027	338661	ENSMUSG00000114470.1	ENCODEMT000338661	Gm49395	ENCODEMT000338661	1	2762	Known	Genomic	None	0	1	0	0
27888	338662	ENSMUSG00000032295.15	ENCODEMT000338662	Man2c1	ENCODEMT000338662	24	3483	Known	NIC	None	0	0	1	0
47852	338663	ENSMUSG00000019578.11	ENCODEMT000338663	Ubxn6	ENCODEMT000338663	4	2016	Known	NIC	None	0	0	0	1
44055	338664	ENSMUSG00000015377.10	ENCODEMT000338664	Dennd6b	ENCODEMT000338664	20	2022	Known	NIC	None	0	0	0	1
44055	338665	ENSMUSG00000015377.10	ENCODEMT000338665	Dennd6b	ENCODEMT000338665	17	2413	Known	NNC	None	0	0	0	1
44055	338666	ENSMUSG00000015377.10	ENCODEMT000338666	Dennd6b	ENCODEMT000338666	18	1998	Known	NIC	None	0	0	0	1
44055	338667	ENSMUSG00000015377.10	ENCODEMT000338667	Dennd6b	ENCODEMT000338667	18	2022	Known	NNC	None	0	0	0	1
40028	338668	ENSMUSG00000042275.9	ENCODEMT000338668	Pelo	ENCODEMT000338668	1	350	Known	Genomic	None	0	1	0	0
18445	338669	ENSMUSG00000030302.16	ENCODEMT000338669	Atp2b2	ENCODEMT000338669	21	4068	Known	ISM	Suffix	4	1	2	6
18445	338670	ENSMUSG00000030302.16	ENCODEMT000338670	Atp2b2	ENCODEMT000338670	16	3170	Known	NIC	None	1	0	0	0
18445	338671	ENSMUSG00000030302.16	ENCODEMT000338671	Atp2b2	ENCODEMT000338671	21	4400	Known	NNC	None	1	0	0	0
44055	338672	ENSMUSG00000015377.10	ENCODEMT000338672	Dennd6b	ENCODEMT000338672	20	1981	Known	NIC	None	0	0	0	1
44055	338673	ENSMUSG00000015377.10	ENCODEMT000338673	Dennd6b	ENCODEMT000338673	19	1916	Known	NIC	None	0	0	0	1
18445	338674	ENSMUSG00000030302.16	ENCODEMT000338674	Atp2b2	ENCODEMT000338674	8	1691	Known	ISM	Suffix	1	1	3	0
27888	338675	ENSMUSG00000032295.15	ENCODEMT000338675	Man2c1	ENCODEMT000338675	27	3330	Known	NNC	None	0	0	0	1
44055	338676	ENSMUSG00000015377.10	ENCODEMT000338676	Dennd6b	ENCODEMT000338676	15	2411	Known	NIC	None	0	0	0	1
18445	338677	ENSMUSG00000030302.16	ENCODEMT000338677	Atp2b2	ENCODEMT000338677	20	4250	Known	ISM	Suffix	2	5	4	0
27888	338678	ENSMUSG00000032295.15	ENCODEMT000338678	Man2c1	ENCODEMT000338678	23	3827	Known	NNC	None	0	0	0	1
27888	338679	ENSMUSG00000032295.15	ENCODEMT000338679	Man2c1	ENCODEMT000338679	24	3016	Known	NIC	None	0	0	0	1
18445	338680	ENSMUSG00000030302.16	ENCODEMT000338680	Atp2b2	ENCODEMT000338680	9	1798	Known	ISM	Suffix	3	1	1	0
2052	338681	ENSMUSG00000026356.15	ENCODEMT000338681	Dars	ENCODEMT000338681	16	2179	Known	NNC	None	1	0	0	0
44055	338682	ENSMUSG00000015377.10	ENCODEMT000338682	Dennd6b	ENCODEMT000338682	16	2307	Known	NIC	None	0	0	1	0
27888	338683	ENSMUSG00000032295.15	ENCODEMT000338683	Man2c1	ENCODEMT000338683	23	3866	Known	NIC	None	0	0	0	1
21861	338684	ENSMUSG00000102252.5	ENCODEMT000338684	Snrpn	ENCODEMT000338684	15	2046	Known	NIC	None	0	0	1	0
27888	338685	ENSMUSG00000032295.15	ENCODEMT000338685	Man2c1	ENCODEMT000338685	23	4204	Known	ISM	Suffix	0	0	0	1
44055	338686	ENSMUSG00000015377.10	ENCODEMT000338686	Dennd6b	ENCODEMT000338686	14	3491	Known	NIC	None	0	0	0	1
18445	338687	ENSMUSG00000030302.16	ENCODEMT000338687	Atp2b2	ENCODEMT000338687	10	2070	Known	ISM	Suffix	0	1	0	0
44055	338688	ENSMUSG00000015377.10	ENCODEMT000338688	Dennd6b	ENCODEMT000338688	18	2184	Known	NIC	None	1	1	0	0
44055	338689	ENSMUSG00000015377.10	ENCODEMT000338689	Dennd6b	ENCODEMT000338689	20	1956	Known	NIC	None	1	0	0	0
27888	338690	ENSMUSG00000032295.15	ENCODEMT000338690	Man2c1	ENCODEMT000338690	26	3132	Known	NIC	None	0	0	0	1
44055	338691	ENSMUSG00000015377.10	ENCODEMT000338691	Dennd6b	ENCODEMT000338691	19	2272	Known	NIC	None	4	0	0	0
9623	338692	ENSMUSG00000074238.6	ENCODEMT000338692	Ap1ar	ENCODEMT000338692	9	2572	Known	NNC	None	0	0	0	1
2052	338693	ENSMUSG00000026356.15	ENCODEMT000338693	Dars	ENCODEMT000338693	16	2142	Known	NNC	None	0	0	1	0
27888	338694	ENSMUSG00000032295.15	ENCODEMT000338694	Man2c1	ENCODEMT000338694	25	3107	Known	NNC	None	1	0	0	0
44055	338695	ENSMUSG00000015377.10	ENCODEMT000338695	Dennd6b	ENCODEMT000338695	14	3512	Known	NIC	None	1	0	0	0
40026	338696	ENSMUSG00000042284.10	ENCODEMT000338696	Itga1	ENCODEMT000338696	1	3385	Known	Genomic	None	0	1	0	1
27888	338697	ENSMUSG00000032295.15	ENCODEMT000338697	Man2c1	ENCODEMT000338697	23	5612	Known	NIC	None	1	0	0	0
18445	338698	ENSMUSG00000030302.16	ENCODEMT000338698	Atp2b2	ENCODEMT000338698	23	4750	Known	NIC	None	1	1	0	0
72598	338699	ENCODEMG000072598	ENCODEMT000338699	ENCODEMG000072598	ENCODEMT000338699	1	1701	Intergenic	Intergenic	None	0	0	0	1
18445	338700	ENSMUSG00000030302.16	ENCODEMT000338700	Atp2b2	ENCODEMT000338700	21	4248	Known	ISM	Suffix	1	1	0	1
72599	338701	ENCODEMG000072599	ENCODEMT000338701	ENCODEMG000072599	ENCODEMT000338701	1	1863	Intergenic	Intergenic	None	0	0	0	1
21861	338702	ENSMUSG00000102252.5	ENCODEMT000338702	Snrpn	ENCODEMT000338702	15	2062	Known	NIC	None	0	0	1	0
27888	338703	ENSMUSG00000032295.15	ENCODEMT000338703	Man2c1	ENCODEMT000338703	23	3500	Known	NIC	None	1	0	0	0
44055	338704	ENSMUSG00000015377.10	ENCODEMT000338704	Dennd6b	ENCODEMT000338704	21	2301	Known	NNC	None	1	0	0	0
18445	338705	ENSMUSG00000030302.16	ENCODEMT000338705	Atp2b2	ENCODEMT000338705	23	4575	Known	NIC	None	0	3	3	1
9623	338706	ENSMUSG00000074238.6	ENCODEMT000338706	Ap1ar	ENCODEMT000338706	9	2546	Known	NNC	None	1	0	0	0
27888	338707	ENSMUSG00000032295.15	ENCODEMT000338707	Man2c1	ENCODEMT000338707	27	3335	Known	NIC	None	1	1	0	0
9623	338708	ENSMUSG00000074238.6	ENCODEMT000338708	Ap1ar	ENCODEMT000338708	6	2124	Known	ISM	Suffix	2	1	0	1
40038	338709	ENSMUSG00000042258.13	ENCODEMT000338709	Isl1	ENCODEMT000338709	1	983	Known	Genomic	None	1	0	0	0
18445	338710	ENSMUSG00000030302.16	ENCODEMT000338710	Atp2b2	ENCODEMT000338710	23	4678	Known	NIC	None	1	4	0	0
14788	338711	ENSMUSG00000029319.8	ENCODEMT000338711	Coq2	ENCODEMT000338711	1	533	Known	Genomic	None	1	1	1	0
9623	338712	ENSMUSG00000074238.6	ENCODEMT000338712	Ap1ar	ENCODEMT000338712	8	2200	Known	ISM	Suffix	0	2	0	0
44055	338713	ENSMUSG00000015377.10	ENCODEMT000338713	Dennd6b	ENCODEMT000338713	14	3096	Known	NIC	None	1	0	0	0
27888	338714	ENSMUSG00000032295.15	ENCODEMT000338714	Man2c1	ENCODEMT000338714	25	3416	Known	NIC	None	0	1	0	0
44055	338715	ENSMUSG00000015377.10	ENCODEMT000338715	Dennd6b	ENCODEMT000338715	19	2090	Known	NIC	None	1	0	0	0
44055	338716	ENSMUSG00000015377.10	ENCODEMT000338716	Dennd6b	ENCODEMT000338716	18	2439	Known	NIC	None	1	0	0	0
18445	338717	ENSMUSG00000030302.16	ENCODEMT000338717	Atp2b2	ENCODEMT000338717	7	1499	Known	ISM	Suffix	1	1	0	2
9623	338718	ENSMUSG00000074238.6	ENCODEMT000338718	Ap1ar	ENCODEMT000338718	9	2560	Known	NNC	None	0	1	0	1
27888	338719	ENSMUSG00000032295.15	ENCODEMT000338719	Man2c1	ENCODEMT000338719	24	3597	Known	NIC	None	0	1	1	0
44055	338720	ENSMUSG00000015377.10	ENCODEMT000338720	Dennd6b	ENCODEMT000338720	20	2255	Known	NIC	None	1	0	0	0
27888	338721	ENSMUSG00000032295.15	ENCODEMT000338721	Man2c1	ENCODEMT000338721	24	3034	Known	NIC	None	0	1	0	0
44055	338722	ENSMUSG00000015377.10	ENCODEMT000338722	Dennd6b	ENCODEMT000338722	17	2977	Known	NIC	None	1	0	0	0
44055	338723	ENSMUSG00000015377.10	ENCODEMT000338723	Dennd6b	ENCODEMT000338723	19	2078	Known	NNC	None	2	0	0	0
21861	338724	ENSMUSG00000102252.5	ENCODEMT000338724	Snrpn	ENCODEMT000338724	13	1874	Known	NIC	None	0	0	1	0
18445	338725	ENSMUSG00000030302.16	ENCODEMT000338725	Atp2b2	ENCODEMT000338725	11	2129	Known	NNC	None	0	1	0	0
18445	338726	ENSMUSG00000030302.16	ENCODEMT000338726	Atp2b2	ENCODEMT000338726	19	4369	Known	NIC	None	7	10	5	6
44055	338727	ENSMUSG00000015377.10	ENCODEMT000338727	Dennd6b	ENCODEMT000338727	18	2361	Known	NIC	None	1	0	0	0
44055	338728	ENSMUSG00000015377.10	ENCODEMT000338728	Dennd6b	ENCODEMT000338728	20	2298	Known	NNC	None	1	0	0	0
44055	338729	ENSMUSG00000015377.10	ENCODEMT000338729	Dennd6b	ENCODEMT000338729	18	2420	Known	NIC	None	1	0	0	0
44055	338730	ENSMUSG00000015377.10	ENCODEMT000338730	Dennd6b	ENCODEMT000338730	18	2480	Known	NNC	None	1	0	0	0
40038	338731	ENSMUSG00000042258.13	ENCODEMT000338731	Isl1	ENCODEMT000338731	3	1721	Known	ISM	Suffix	1	0	0	0
44055	338732	ENSMUSG00000015377.10	ENCODEMT000338732	Dennd6b	ENCODEMT000338732	18	2029	Known	NIC	None	1	0	0	0
27888	338733	ENSMUSG00000032295.15	ENCODEMT000338733	Man2c1	ENCODEMT000338733	27	3337	Known	NNC	None	1	0	1	0
14788	338734	ENSMUSG00000029319.8	ENCODEMT000338734	Coq2	ENCODEMT000338734	8	1809	Known	NIC	None	2	1	1	0
2052	338735	ENSMUSG00000026356.15	ENCODEMT000338735	Dars	ENCODEMT000338735	15	3067	Known	NNC	None	1	0	0	0
2052	338736	ENSMUSG00000026356.15	ENCODEMT000338736	Dars	ENCODEMT000338736	15	3065	Known	ISM	Prefix	0	1	0	0
18445	338737	ENSMUSG00000030302.16	ENCODEMT000338737	Atp2b2	ENCODEMT000338737	14	2929	Known	ISM	Suffix	0	0	1	0
14788	338738	ENSMUSG00000029319.8	ENCODEMT000338738	Coq2	ENCODEMT000338738	7	1614	Known	NNC	None	0	1	0	2
2052	338739	ENSMUSG00000026356.15	ENCODEMT000338739	Dars	ENCODEMT000338739	1	3173	Known	Genomic	None	0	0	0	1
27888	338740	ENSMUSG00000032295.15	ENCODEMT000338740	Man2c1	ENCODEMT000338740	28	3445	Known	NIC	None	0	1	1	3
2052	338741	ENSMUSG00000026356.15	ENCODEMT000338741	Dars	ENCODEMT000338741	11	1248	Known	ISM	Prefix	1	1	0	0
44055	338742	ENSMUSG00000015377.10	ENCODEMT000338742	Dennd6b	ENCODEMT000338742	15	1653	Known	ISM	Suffix	0	1	0	0
14788	338743	ENSMUSG00000029319.8	ENCODEMT000338743	Coq2	ENCODEMT000338743	6	1563	Known	NNC	None	0	3	0	1
27888	338744	ENSMUSG00000032295.15	ENCODEMT000338744	Man2c1	ENCODEMT000338744	23	3827	Known	NIC	None	1	0	1	0
44055	338745	ENSMUSG00000015377.10	ENCODEMT000338745	Dennd6b	ENCODEMT000338745	20	1944	Known	NIC	None	0	1	0	0
2052	338746	ENSMUSG00000026356.15	ENCODEMT000338746	Dars	ENCODEMT000338746	10	1880	Known	NNC	None	0	0	0	1
18445	338747	ENSMUSG00000030302.16	ENCODEMT000338747	Atp2b2	ENCODEMT000338747	17	3286	Known	ISM	Suffix	3	1	2	1
44055	338748	ENSMUSG00000015377.10	ENCODEMT000338748	Dennd6b	ENCODEMT000338748	16	2831	Known	NIC	None	0	1	0	0
2052	338749	ENSMUSG00000026356.15	ENCODEMT000338749	Dars	ENCODEMT000338749	9	2249	Known	ISM	Prefix	1	1	3	5
27888	338750	ENSMUSG00000032295.15	ENCODEMT000338750	Man2c1	ENCODEMT000338750	24	3592	Known	NIC	None	0	0	0	1
44055	338751	ENSMUSG00000015377.10	ENCODEMT000338751	Dennd6b	ENCODEMT000338751	14	3540	Known	NIC	None	0	1	0	0
27888	338752	ENSMUSG00000032295.15	ENCODEMT000338752	Man2c1	ENCODEMT000338752	25	3473	Known	ISM	Suffix	0	0	0	1
27888	338753	ENSMUSG00000032295.15	ENCODEMT000338753	Man2c1	ENCODEMT000338753	27	3367	Known	NNC	None	0	0	0	1
27888	338754	ENSMUSG00000032295.15	ENCODEMT000338754	Man2c1	ENCODEMT000338754	24	3372	Known	NIC	None	0	0	0	1
14788	338755	ENSMUSG00000029319.8	ENCODEMT000338755	Coq2	ENCODEMT000338755	8	1701	Known	NNC	None	0	1	0	0
44055	338756	ENSMUSG00000015377.10	ENCODEMT000338756	Dennd6b	ENCODEMT000338756	21	2345	Known	NIC	None	0	1	0	0
27888	338757	ENSMUSG00000032295.15	ENCODEMT000338757	Man2c1	ENCODEMT000338757	25	3493	Known	NIC	None	1	0	0	0
27888	338758	ENSMUSG00000032295.15	ENCODEMT000338758	Man2c1	ENCODEMT000338758	26	3199	Known	NIC	None	1	0	0	0
27888	338759	ENSMUSG00000032295.15	ENCODEMT000338759	Man2c1	ENCODEMT000338759	27	3360	Known	NNC	None	0	1	0	0
27888	338760	ENSMUSG00000032295.15	ENCODEMT000338760	Man2c1	ENCODEMT000338760	25	3101	Known	NIC	None	0	1	0	0
27888	338761	ENSMUSG00000032295.15	ENCODEMT000338761	Man2c1	ENCODEMT000338761	25	3119	Known	NIC	None	0	0	1	0
44055	338762	ENSMUSG00000015377.10	ENCODEMT000338762	Dennd6b	ENCODEMT000338762	13	3622	Known	NIC	None	0	1	0	0
2052	338763	ENSMUSG00000026356.15	ENCODEMT000338763	Dars	ENCODEMT000338763	5	1253	Known	NNC	None	1	0	0	0
27888	338764	ENSMUSG00000032295.15	ENCODEMT000338764	Man2c1	ENCODEMT000338764	25	3318	Known	NIC	None	0	0	1	0
72600	338765	ENCODEMG000072600	ENCODEMT000338765	ENCODEMG000072600	ENCODEMT000338765	2	3937	Antisense	Antisense	None	0	0	0	1
14788	338766	ENSMUSG00000029319.8	ENCODEMT000338766	Coq2	ENCODEMT000338766	6	1663	Known	NIC	None	0	1	4	1
72600	338767	ENCODEMG000072600	ENCODEMT000338767	ENCODEMG000072600	ENCODEMT000338767	1	2064	Antisense	Genomic	None	0	0	1	1
27888	338768	ENSMUSG00000032295.15	ENCODEMT000338768	Man2c1	ENCODEMT000338768	25	3503	Known	NIC	None	0	0	1	0
44055	338769	ENSMUSG00000015377.10	ENCODEMT000338769	Dennd6b	ENCODEMT000338769	20	1946	Known	NIC	None	3	0	2	1
44055	338770	ENSMUSG00000015377.10	ENCODEMT000338770	Dennd6b	ENCODEMT000338770	20	1974	Known	NNC	None	0	0	1	0
2052	338771	ENSMUSG00000026356.15	ENCODEMT000338771	Dars	ENCODEMT000338771	1	2377	Known	Genomic	None	0	0	0	1
44055	338772	ENSMUSG00000015377.10	ENCODEMT000338772	Dennd6b	ENCODEMT000338772	19	1751	Known	ISM	Suffix	0	0	2	0
27888	338773	ENSMUSG00000032295.15	ENCODEMT000338773	Man2c1	ENCODEMT000338773	24	2998	Known	NIC	None	0	0	0	1
27888	338774	ENSMUSG00000032295.15	ENCODEMT000338774	Man2c1	ENCODEMT000338774	20	2433	Known	NNC	None	0	0	0	1
2052	338775	ENSMUSG00000026356.15	ENCODEMT000338775	Dars	ENCODEMT000338775	4	1708	Known	ISM	Prefix	0	0	0	1
2052	338776	ENSMUSG00000026356.15	ENCODEMT000338776	Dars	ENCODEMT000338776	1	1949	Known	Genomic	None	1	0	0	0
27888	338777	ENSMUSG00000032295.15	ENCODEMT000338777	Man2c1	ENCODEMT000338777	26	3258	Known	NNC	None	1	0	0	0
72601	338778	ENCODEMG000072601	ENCODEMT000338778	ENCODEMG000072601	ENCODEMT000338778	1	1472	Antisense	Antisense	None	0	0	0	1
18445	338779	ENSMUSG00000030302.16	ENCODEMT000338779	Atp2b2	ENCODEMT000338779	22	4572	Known	NIC	None	1	3	1	4
47852	338780	ENSMUSG00000019578.11	ENCODEMT000338780	Ubxn6	ENCODEMT000338780	9	2398	Known	NIC	None	0	0	0	1
72602	338781	ENCODEMG000072602	ENCODEMT000338781	ENCODEMG000072602	ENCODEMT000338781	3	1969	Intergenic	Intergenic	None	0	1	0	0
2062	338782	ENSMUSG00000042581.14	ENCODEMT000338782	Thsd7b	ENCODEMT000338782	17	3759	Known	ISM	Prefix	0	0	0	1
40038	338783	ENSMUSG00000042258.13	ENCODEMT000338783	Isl1	ENCODEMT000338783	5	1239	Known	ISM	Suffix	1	1	0	0
2062	338784	ENSMUSG00000042581.14	ENCODEMT000338784	Thsd7b	ENCODEMT000338784	26	5240	Known	NNC	None	0	0	0	1
2062	338785	ENSMUSG00000042581.14	ENCODEMT000338785	Thsd7b	ENCODEMT000338785	28	6255	Known	NNC	None	1	0	0	0
44055	338786	ENSMUSG00000015377.10	ENCODEMT000338786	Dennd6b	ENCODEMT000338786	16	2878	Known	NIC	None	0	0	1	0
27888	338787	ENSMUSG00000032295.15	ENCODEMT000338787	Man2c1	ENCODEMT000338787	25	3136	Known	NIC	None	0	1	0	0
2062	338788	ENSMUSG00000042581.14	ENCODEMT000338788	Thsd7b	ENCODEMT000338788	11	2778	Known	NNC	None	0	1	1	0
2062	338789	ENSMUSG00000042581.14	ENCODEMT000338789	Thsd7b	ENCODEMT000338789	12	2791	Known	ISM	Prefix	2	0	0	2
14788	338790	ENSMUSG00000029319.8	ENCODEMT000338790	Coq2	ENCODEMT000338790	7	3725	Known	NNC	None	0	2	0	0
27888	338791	ENSMUSG00000032295.15	ENCODEMT000338791	Man2c1	ENCODEMT000338791	26	3192	Known	NIC	None	0	1	0	0
18445	338792	ENSMUSG00000030302.16	ENCODEMT000338792	Atp2b2	ENCODEMT000338792	23	4560	Known	NIC	None	1	0	1	0
2062	338793	ENSMUSG00000042581.14	ENCODEMT000338793	Thsd7b	ENCODEMT000338793	4	4175	Known	ISM	Prefix	0	0	0	1
44055	338794	ENSMUSG00000015377.10	ENCODEMT000338794	Dennd6b	ENCODEMT000338794	13	1883	Known	ISM	Suffix	0	0	0	1
18445	338795	ENSMUSG00000030302.16	ENCODEMT000338795	Atp2b2	ENCODEMT000338795	21	4392	Known	NNC	None	5	2	0	1
18445	338796	ENSMUSG00000030302.16	ENCODEMT000338796	Atp2b2	ENCODEMT000338796	16	3231	Known	ISM	Suffix	1	1	1	0
44055	338797	ENSMUSG00000015377.10	ENCODEMT000338797	Dennd6b	ENCODEMT000338797	16	2286	Known	NIC	None	0	0	0	1
72603	338798	ENCODEMG000072603	ENCODEMT000338798	ENCODEMG000072603	ENCODEMT000338798	1	3094	Intergenic	Intergenic	None	1	0	0	1
40041	338799	ENSMUSG00000114731.1	ENCODEMT000338799	Gm47914	ENCODEMT000338799	1	1794	Known	Genomic	None	0	0	0	1
2062	338800	ENSMUSG00000042581.14	ENCODEMT000338800	Thsd7b	ENCODEMT000338800	3	2720	Known	ISM	Prefix	0	0	0	5
72604	338801	ENCODEMG000072604	ENCODEMT000338801	ENCODEMG000072604	ENCODEMT000338801	3	1084	Intergenic	Intergenic	None	1	0	0	0
18445	338802	ENSMUSG00000030302.16	ENCODEMT000338802	Atp2b2	ENCODEMT000338802	20	4275	Known	NNC	None	1	2	3	4
40045	338803	ENSMUSG00000021725.9	ENCODEMT000338803	Parp8	ENCODEMT000338803	15	6043	Known	ISM	Suffix	2	2	3	2
44055	338804	ENSMUSG00000015377.10	ENCODEMT000338804	Dennd6b	ENCODEMT000338804	18	2706	Known	NIC	None	0	0	0	1
27888	338805	ENSMUSG00000032295.15	ENCODEMT000338805	Man2c1	ENCODEMT000338805	15	2052	Known	ISM	Prefix	0	0	1	0
72605	338806	ENCODEMG000072605	ENCODEMT000338806	ENCODEMG000072605	ENCODEMT000338806	1	1912	Intergenic	Intergenic	None	1	3	1	0
27888	338807	ENSMUSG00000032295.15	ENCODEMT000338807	Man2c1	ENCODEMT000338807	28	3426	Known	NIC	None	0	0	1	0
44055	338808	ENSMUSG00000015377.10	ENCODEMT000338808	Dennd6b	ENCODEMT000338808	18	2460	Known	NIC	None	0	1	0	1
2062	338809	ENSMUSG00000042581.14	ENCODEMT000338809	Thsd7b	ENCODEMT000338809	15	3313	Known	ISM	Prefix	1	0	0	0
40045	338810	ENSMUSG00000021725.9	ENCODEMT000338810	Parp8	ENCODEMT000338810	5	4285	Known	ISM	Suffix	0	1	2	0
2062	338811	ENSMUSG00000042581.14	ENCODEMT000338811	Thsd7b	ENCODEMT000338811	27	5281	Known	NIC	None	0	2	0	0
18445	338812	ENSMUSG00000030302.16	ENCODEMT000338812	Atp2b2	ENCODEMT000338812	8	1652	Known	ISM	Suffix	1	0	0	0
9623	338813	ENSMUSG00000074238.6	ENCODEMT000338813	Ap1ar	ENCODEMT000338813	5	2399	Known	ISM	Suffix	2	0	1	0
40045	338814	ENSMUSG00000021725.9	ENCODEMT000338814	Parp8	ENCODEMT000338814	12	4873	Known	ISM	Suffix	0	1	0	0
44055	338815	ENSMUSG00000015377.10	ENCODEMT000338815	Dennd6b	ENCODEMT000338815	17	2477	Known	NNC	None	1	0	0	0
44055	338816	ENSMUSG00000015377.10	ENCODEMT000338816	Dennd6b	ENCODEMT000338816	18	2039	Known	NIC	None	1	0	0	0
18445	338817	ENSMUSG00000030302.16	ENCODEMT000338817	Atp2b2	ENCODEMT000338817	21	4311	Known	NIC	None	1	0	0	0
27888	338818	ENSMUSG00000032295.15	ENCODEMT000338818	Man2c1	ENCODEMT000338818	25	3149	Known	NIC	None	0	0	0	1
44055	338819	ENSMUSG00000015377.10	ENCODEMT000338819	Dennd6b	ENCODEMT000338819	19	2339	Known	NIC	None	0	2	0	0
44055	338820	ENSMUSG00000015377.10	ENCODEMT000338820	Dennd6b	ENCODEMT000338820	14	1523	Known	ISM	Suffix	0	0	0	1
40045	338821	ENSMUSG00000021725.9	ENCODEMT000338821	Parp8	ENCODEMT000338821	4	5589	Known	ISM	Suffix	2	0	0	0
44055	338822	ENSMUSG00000015377.10	ENCODEMT000338822	Dennd6b	ENCODEMT000338822	20	1975	Known	NIC	None	1	0	0	1
18445	338823	ENSMUSG00000030302.16	ENCODEMT000338823	Atp2b2	ENCODEMT000338823	22	4375	Known	NIC	None	0	2	0	0
18445	338824	ENSMUSG00000030302.16	ENCODEMT000338824	Atp2b2	ENCODEMT000338824	22	4386	Known	NNC	None	0	2	0	0
40045	338825	ENSMUSG00000021725.9	ENCODEMT000338825	Parp8	ENCODEMT000338825	24	3141	Known	NIC	None	0	1	0	0
2062	338826	ENSMUSG00000042581.14	ENCODEMT000338826	Thsd7b	ENCODEMT000338826	13	3912	Known	NNC	None	0	0	0	2
40045	338827	ENSMUSG00000021725.9	ENCODEMT000338827	Parp8	ENCODEMT000338827	24	4386	Known	NNC	None	2	0	0	0
27888	338828	ENSMUSG00000032295.15	ENCODEMT000338828	Man2c1	ENCODEMT000338828	26	3287	Known	NNC	None	0	0	0	1
18445	338829	ENSMUSG00000030302.16	ENCODEMT000338829	Atp2b2	ENCODEMT000338829	21	4333	Known	NIC	None	1	2	1	2
40045	338830	ENSMUSG00000021725.9	ENCODEMT000338830	Parp8	ENCODEMT000338830	26	3201	Known	NNC	None	1	0	0	0
2062	338831	ENSMUSG00000042581.14	ENCODEMT000338831	Thsd7b	ENCODEMT000338831	17	3581	Known	NNC	None	0	0	1	0
27888	338832	ENSMUSG00000032295.15	ENCODEMT000338832	Man2c1	ENCODEMT000338832	26	3221	Known	NNC	None	0	0	0	1
44055	338833	ENSMUSG00000015377.10	ENCODEMT000338833	Dennd6b	ENCODEMT000338833	20	2253	Known	NIC	None	0	1	0	0
27888	338834	ENSMUSG00000032295.15	ENCODEMT000338834	Man2c1	ENCODEMT000338834	24	3389	Known	ISM	Suffix	0	0	0	1
40045	338835	ENSMUSG00000021725.9	ENCODEMT000338835	Parp8	ENCODEMT000338835	25	3176	Known	ISM	Suffix	3	9	5	9
2062	338836	ENSMUSG00000042581.14	ENCODEMT000338836	Thsd7b	ENCODEMT000338836	1	2889	Known	Genomic	None	0	0	1	0
44055	338837	ENSMUSG00000015377.10	ENCODEMT000338837	Dennd6b	ENCODEMT000338837	20	1973	Known	NIC	None	0	0	1	0
40045	338838	ENSMUSG00000021725.9	ENCODEMT000338838	Parp8	ENCODEMT000338838	26	3106	Known	NNC	None	4	4	3	2
72606	338839	ENCODEMG000072606	ENCODEMT000338839	ENCODEMG000072606	ENCODEMT000338839	1	2065	Antisense	Antisense	None	0	1	0	1
44055	338840	ENSMUSG00000015377.10	ENCODEMT000338840	Dennd6b	ENCODEMT000338840	18	1794	Known	NIC	None	0	0	0	1
18445	338841	ENSMUSG00000030302.16	ENCODEMT000338841	Atp2b2	ENCODEMT000338841	16	3119	Known	ISM	Suffix	0	1	0	0
14788	338842	ENSMUSG00000029319.8	ENCODEMT000338842	Coq2	ENCODEMT000338842	2	2125	Known	ISM	Suffix	0	0	1	0
2062	338843	ENSMUSG00000042581.14	ENCODEMT000338843	Thsd7b	ENCODEMT000338843	27	5954	Known	ISM	Suffix	0	0	0	1
40045	338844	ENSMUSG00000021725.9	ENCODEMT000338844	Parp8	ENCODEMT000338844	25	2755	Known	ISM	Suffix	1	0	0	0
2062	338845	ENSMUSG00000042581.14	ENCODEMT000338845	Thsd7b	ENCODEMT000338845	1	1791	Known	Genomic	None	2	0	0	0
27888	338846	ENSMUSG00000032295.15	ENCODEMT000338846	Man2c1	ENCODEMT000338846	23	3211	Known	NIC	None	1	0	0	0
2062	338847	ENSMUSG00000042581.14	ENCODEMT000338847	Thsd7b	ENCODEMT000338847	1	1901	Known	Genomic	None	0	0	1	0
27888	338848	ENSMUSG00000032295.15	ENCODEMT000338848	Man2c1	ENCODEMT000338848	27	3311	Known	NIC	None	1	0	0	0
2062	338849	ENSMUSG00000042581.14	ENCODEMT000338849	Thsd7b	ENCODEMT000338849	20	3745	Known	ISM	None	0	1	0	0
40045	338850	ENSMUSG00000021725.9	ENCODEMT000338850	Parp8	ENCODEMT000338850	20	2413	Known	ISM	Suffix	1	1	0	1
40045	338851	ENSMUSG00000021725.9	ENCODEMT000338851	Parp8	ENCODEMT000338851	27	3313	Known	NNC	None	1	0	0	0
2062	338852	ENSMUSG00000042581.14	ENCODEMT000338852	Thsd7b	ENCODEMT000338852	1	3205	Known	Genomic	None	0	0	1	0
27888	338853	ENSMUSG00000032295.15	ENCODEMT000338853	Man2c1	ENCODEMT000338853	24	2925	Known	NIC	None	0	1	0	0
40045	338854	ENSMUSG00000021725.9	ENCODEMT000338854	Parp8	ENCODEMT000338854	26	3104	Known	NNC	None	1	0	0	0
18445	338855	ENSMUSG00000030302.16	ENCODEMT000338855	Atp2b2	ENCODEMT000338855	11	2655	Known	ISM	Suffix	1	1	0	0
2062	338856	ENSMUSG00000042581.14	ENCODEMT000338856	Thsd7b	ENCODEMT000338856	25	4805	Known	ISM	Suffix	0	0	0	1
2062	338857	ENSMUSG00000042581.14	ENCODEMT000338857	Thsd7b	ENCODEMT000338857	24	4586	Known	ISM	Suffix	0	1	0	0
18445	338858	ENSMUSG00000030302.16	ENCODEMT000338858	Atp2b2	ENCODEMT000338858	18	3485	Known	NIC	None	0	1	0	0
40045	338859	ENSMUSG00000021725.9	ENCODEMT000338859	Parp8	ENCODEMT000338859	25	3153	Known	NNC	None	0	1	0	0
40045	338860	ENSMUSG00000021725.9	ENCODEMT000338860	Parp8	ENCODEMT000338860	21	2491	Known	ISM	Suffix	0	1	1	0
2062	338861	ENSMUSG00000042581.14	ENCODEMT000338861	Thsd7b	ENCODEMT000338861	22	4395	Known	ISM	Suffix	0	0	2	0
40045	338862	ENSMUSG00000021725.9	ENCODEMT000338862	Parp8	ENCODEMT000338862	26	2953	Known	NIC	None	0	2	0	0
18445	338863	ENSMUSG00000030302.16	ENCODEMT000338863	Atp2b2	ENCODEMT000338863	20	4270	Known	NNC	None	0	1	0	0
27888	338864	ENSMUSG00000032295.15	ENCODEMT000338864	Man2c1	ENCODEMT000338864	24	3934	Known	NIC	None	0	1	0	0
9623	338865	ENSMUSG00000074238.6	ENCODEMT000338865	Ap1ar	ENCODEMT000338865	2	1871	Known	ISM	Suffix	2	2	0	0
72607	338866	ENCODEMG000072607	ENCODEMT000338866	ENCODEMG000072607	ENCODEMT000338866	1	2116	Antisense	Antisense	None	0	0	1	1
27888	338867	ENSMUSG00000032295.15	ENCODEMT000338867	Man2c1	ENCODEMT000338867	23	3473	Known	NIC	None	0	2	0	0
18445	338868	ENSMUSG00000030302.16	ENCODEMT000338868	Atp2b2	ENCODEMT000338868	14	2789	Known	ISM	Suffix	0	1	1	0
40045	338869	ENSMUSG00000021725.9	ENCODEMT000338869	Parp8	ENCODEMT000338869	25	2837	Known	NIC	None	0	1	0	0
18445	338870	ENSMUSG00000030302.16	ENCODEMT000338870	Atp2b2	ENCODEMT000338870	21	4444	Known	NNC	None	0	1	0	0
2062	338871	ENSMUSG00000042581.14	ENCODEMT000338871	Thsd7b	ENCODEMT000338871	9	3050	Known	ISM	Suffix	0	0	1	0
21861	338872	ENSMUSG00000102252.5	ENCODEMT000338872	Snrpn	ENCODEMT000338872	13	1905	Known	NIC	None	0	0	1	0
27888	338873	ENSMUSG00000032295.15	ENCODEMT000338873	Man2c1	ENCODEMT000338873	26	3235	Known	NNC	None	0	1	0	0
72608	338874	ENCODEMG000072608	ENCODEMT000338874	ENCODEMG000072608	ENCODEMT000338874	1	2075	Antisense	Antisense	None	0	0	0	3
44055	338875	ENSMUSG00000015377.10	ENCODEMT000338875	Dennd6b	ENCODEMT000338875	20	2292	Known	NIC	None	1	0	0	0
44055	338876	ENSMUSG00000015377.10	ENCODEMT000338876	Dennd6b	ENCODEMT000338876	17	2520	Known	NIC	None	1	0	0	0
2062	338877	ENSMUSG00000042581.14	ENCODEMT000338877	Thsd7b	ENCODEMT000338877	18	3654	Known	ISM	Suffix	0	0	0	1
40045	338878	ENSMUSG00000021725.9	ENCODEMT000338878	Parp8	ENCODEMT000338878	25	3051	Known	NIC	None	0	1	0	0
40045	338879	ENSMUSG00000021725.9	ENCODEMT000338879	Parp8	ENCODEMT000338879	26	2888	Known	NNC	None	0	1	0	0
40045	338880	ENSMUSG00000021725.9	ENCODEMT000338880	Parp8	ENCODEMT000338880	26	2931	Known	NIC	None	0	1	0	0
40045	338881	ENSMUSG00000021725.9	ENCODEMT000338881	Parp8	ENCODEMT000338881	28	3078	Known	NNC	None	0	1	0	0
18445	338882	ENSMUSG00000030302.16	ENCODEMT000338882	Atp2b2	ENCODEMT000338882	24	4810	Known	NIC	None	0	2	0	0
44055	338883	ENSMUSG00000015377.10	ENCODEMT000338883	Dennd6b	ENCODEMT000338883	17	2575	Known	NIC	None	1	0	0	0
44055	338884	ENSMUSG00000015377.10	ENCODEMT000338884	Dennd6b	ENCODEMT000338884	17	1781	Known	ISM	Suffix	1	0	0	0
40045	338885	ENSMUSG00000021725.9	ENCODEMT000338885	Parp8	ENCODEMT000338885	1	3436	Known	Genomic	None	0	1	0	0
2062	338886	ENSMUSG00000042581.14	ENCODEMT000338886	Thsd7b	ENCODEMT000338886	1	2661	Known	Genomic	None	0	0	0	1
72609	338887	ENCODEMG000072609	ENCODEMT000338887	ENCODEMG000072609	ENCODEMT000338887	1	1360	Antisense	Antisense	None	0	1	5	1
40045	338888	ENSMUSG00000021725.9	ENCODEMT000338888	Parp8	ENCODEMT000338888	25	3587	Known	NNC	None	0	0	1	0
27888	338889	ENSMUSG00000032295.15	ENCODEMT000338889	Man2c1	ENCODEMT000338889	26	3218	Known	NIC	None	0	0	1	0
18445	338890	ENSMUSG00000030302.16	ENCODEMT000338890	Atp2b2	ENCODEMT000338890	11	2246	Known	ISM	Suffix	0	2	3	0
40045	338891	ENSMUSG00000021725.9	ENCODEMT000338891	Parp8	ENCODEMT000338891	24	3722	Known	ISM	Suffix	0	0	1	1
2062	338892	ENSMUSG00000042581.14	ENCODEMT000338892	Thsd7b	ENCODEMT000338892	1	1769	Known	Genomic	None	0	0	2	1
44055	338893	ENSMUSG00000015377.10	ENCODEMT000338893	Dennd6b	ENCODEMT000338893	17	1974	Known	NIC	None	1	0	0	0
40045	338894	ENSMUSG00000021725.9	ENCODEMT000338894	Parp8	ENCODEMT000338894	26	2820	Known	NIC	None	0	0	1	0
2062	338895	ENSMUSG00000042581.14	ENCODEMT000338895	Thsd7b	ENCODEMT000338895	1	3628	Known	Genomic	None	0	0	1	0
27888	338896	ENSMUSG00000032295.15	ENCODEMT000338896	Man2c1	ENCODEMT000338896	27	3312	Known	NIC	None	0	0	0	1
72610	338897	ENCODEMG000072610	ENCODEMT000338897	ENCODEMG000072610	ENCODEMT000338897	1	1626	Antisense	Antisense	None	1	0	0	0
40045	338898	ENSMUSG00000021725.9	ENCODEMT000338898	Parp8	ENCODEMT000338898	25	3246	Known	NNC	None	0	0	2	0
27888	338899	ENSMUSG00000032295.15	ENCODEMT000338899	Man2c1	ENCODEMT000338899	25	4263	Known	NIC	None	0	0	0	1
27888	338900	ENSMUSG00000032295.15	ENCODEMT000338900	Man2c1	ENCODEMT000338900	27	3290	Known	NIC	None	0	0	0	1
2062	338901	ENSMUSG00000042581.14	ENCODEMT000338901	Thsd7b	ENCODEMT000338901	11	2494	Known	ISM	Suffix	0	1	0	0
18445	338902	ENSMUSG00000030302.16	ENCODEMT000338902	Atp2b2	ENCODEMT000338902	23	4408	Known	NIC	None	0	3	1	6
40045	338903	ENSMUSG00000021725.9	ENCODEMT000338903	Parp8	ENCODEMT000338903	28	3089	Known	NNC	None	0	0	1	2
27888	338904	ENSMUSG00000032295.15	ENCODEMT000338904	Man2c1	ENCODEMT000338904	26	3598	Known	NIC	None	0	0	0	1
2062	338905	ENSMUSG00000042581.14	ENCODEMT000338905	Thsd7b	ENCODEMT000338905	10	2352	Known	ISM	Suffix	0	0	1	0
40045	338906	ENSMUSG00000021725.9	ENCODEMT000338906	Parp8	ENCODEMT000338906	19	2346	Known	ISM	Suffix	0	0	1	0
47852	338907	ENSMUSG00000019578.11	ENCODEMT000338907	Ubxn6	ENCODEMT000338907	11	2227	Known	NNC	None	0	1	1	1
40045	338908	ENSMUSG00000021725.9	ENCODEMT000338908	Parp8	ENCODEMT000338908	23	2652	Known	ISM	Suffix	0	0	1	0
27888	338909	ENSMUSG00000032295.15	ENCODEMT000338909	Man2c1	ENCODEMT000338909	24	3370	Known	NIC	None	0	0	0	1
44055	338910	ENSMUSG00000015377.10	ENCODEMT000338910	Dennd6b	ENCODEMT000338910	19	2308	Known	NNC	None	1	0	0	0
2062	338911	ENSMUSG00000042581.14	ENCODEMT000338911	Thsd7b	ENCODEMT000338911	1	1860	Known	ISM	None	0	0	0	1
27888	338912	ENSMUSG00000032295.15	ENCODEMT000338912	Man2c1	ENCODEMT000338912	22	4098	Known	ISM	Suffix	0	0	0	1
9623	338913	ENSMUSG00000074238.6	ENCODEMT000338913	Ap1ar	ENCODEMT000338913	9	2299	Known	ISM	Suffix	0	1	0	0
72611	338914	ENCODEMG000072611	ENCODEMT000338914	ENCODEMG000072611	ENCODEMT000338914	1	335	Antisense	Antisense	None	1	0	0	0
40045	338915	ENSMUSG00000021725.9	ENCODEMT000338915	Parp8	ENCODEMT000338915	13	1282	Known	ISM	Suffix	0	0	0	1
47852	338916	ENSMUSG00000019578.11	ENCODEMT000338916	Ubxn6	ENCODEMT000338916	11	2242	Known	NNC	None	0	1	0	1
18445	338917	ENSMUSG00000030302.16	ENCODEMT000338917	Atp2b2	ENCODEMT000338917	20	4247	Known	NNC	None	0	0	1	0
44055	338918	ENSMUSG00000015377.10	ENCODEMT000338918	Dennd6b	ENCODEMT000338918	6	1480	Known	NIC	None	1	0	0	0
27888	338919	ENSMUSG00000032295.15	ENCODEMT000338919	Man2c1	ENCODEMT000338919	26	3087	Known	NNC	None	0	1	0	0
44055	338920	ENSMUSG00000015377.10	ENCODEMT000338920	Dennd6b	ENCODEMT000338920	19	2320	Known	NIC	None	1	0	0	0
27888	338921	ENSMUSG00000032295.15	ENCODEMT000338921	Man2c1	ENCODEMT000338921	26	3218	Known	NNC	None	0	0	1	0
47852	338922	ENSMUSG00000019578.11	ENCODEMT000338922	Ubxn6	ENCODEMT000338922	10	2862	Known	NIC	None	0	0	0	1
40045	338923	ENSMUSG00000021725.9	ENCODEMT000338923	Parp8	ENCODEMT000338923	14	3361	Known	ISM	Suffix	0	0	0	1
14788	338924	ENSMUSG00000029319.8	ENCODEMT000338924	Coq2	ENCODEMT000338924	6	1554	Known	NNC	None	0	0	2	6
3938	338925	ENSMUSG00000036752.4	ENCODEMT000338925	Tubb4b	ENCODEMT000338925	4	1656	Known	NNC	None	1	0	1	0
44055	338926	ENSMUSG00000015377.10	ENCODEMT000338926	Dennd6b	ENCODEMT000338926	16	3091	Known	NIC	None	0	1	0	0
27888	338927	ENSMUSG00000032295.15	ENCODEMT000338927	Man2c1	ENCODEMT000338927	23	3882	Known	ISM	Suffix	0	1	0	0
27888	338928	ENSMUSG00000032295.15	ENCODEMT000338928	Man2c1	ENCODEMT000338928	24	3575	Known	NIC	None	0	1	0	0
18445	338929	ENSMUSG00000030302.16	ENCODEMT000338929	Atp2b2	ENCODEMT000338929	23	4445	Known	NIC	None	0	0	3	0
40045	338930	ENSMUSG00000021725.9	ENCODEMT000338930	Parp8	ENCODEMT000338930	26	3151	Known	NIC	None	0	0	0	1
44055	338931	ENSMUSG00000015377.10	ENCODEMT000338931	Dennd6b	ENCODEMT000338931	15	1438	Known	ISM	Suffix	0	1	0	0
40045	338932	ENSMUSG00000021725.9	ENCODEMT000338932	Parp8	ENCODEMT000338932	25	2810	Known	NNC	None	0	0	0	1
18445	338933	ENSMUSG00000030302.16	ENCODEMT000338933	Atp2b2	ENCODEMT000338933	7	1636	Known	ISM	Suffix	1	0	3	0
40045	338934	ENSMUSG00000021725.9	ENCODEMT000338934	Parp8	ENCODEMT000338934	19	2318	Known	ISM	Suffix	1	0	0	1
44055	338935	ENSMUSG00000015377.10	ENCODEMT000338935	Dennd6b	ENCODEMT000338935	17	1993	Known	NIC	None	0	1	0	0
44055	338936	ENSMUSG00000015377.10	ENCODEMT000338936	Dennd6b	ENCODEMT000338936	20	2000	Known	NNC	None	0	1	0	0
40045	338937	ENSMUSG00000021725.9	ENCODEMT000338937	Parp8	ENCODEMT000338937	25	4501	Known	NIC	None	1	0	0	0
27888	338938	ENSMUSG00000032295.15	ENCODEMT000338938	Man2c1	ENCODEMT000338938	26	3464	Known	NIC	None	0	0	1	0
2076	338939	ENSMUSG00000026399.12	ENCODEMT000338939	Cd55	ENCODEMT000338939	1	3011	Known	Genomic	None	1	0	0	0
44055	338940	ENSMUSG00000015377.10	ENCODEMT000338940	Dennd6b	ENCODEMT000338940	18	2342	Known	NIC	None	0	1	0	0
44055	338941	ENSMUSG00000015377.10	ENCODEMT000338941	Dennd6b	ENCODEMT000338941	17	1981	Known	NIC	None	0	1	0	0
2076	338942	ENSMUSG00000026399.12	ENCODEMT000338942	Cd55	ENCODEMT000338942	10	2530	Known	NNC	None	0	1	0	0
27888	338943	ENSMUSG00000032295.15	ENCODEMT000338943	Man2c1	ENCODEMT000338943	26	3209	Known	NNC	None	1	0	0	0
44055	338944	ENSMUSG00000015377.10	ENCODEMT000338944	Dennd6b	ENCODEMT000338944	16	3699	Known	NIC	None	0	2	0	0
40045	338945	ENSMUSG00000021725.9	ENCODEMT000338945	Parp8	ENCODEMT000338945	16	2099	Known	ISM	Suffix	1	0	0	0
18445	338946	ENSMUSG00000030302.16	ENCODEMT000338946	Atp2b2	ENCODEMT000338946	24	4496	Known	NIC	None	2	1	2	1
2076	338947	ENSMUSG00000026399.12	ENCODEMT000338947	Cd55	ENCODEMT000338947	10	2712	Known	NIC	None	0	3	2	2
14788	338948	ENSMUSG00000029319.8	ENCODEMT000338948	Coq2	ENCODEMT000338948	8	1829	Known	NNC	None	0	0	1	0
9623	338949	ENSMUSG00000074238.6	ENCODEMT000338949	Ap1ar	ENCODEMT000338949	9	2558	Known	NNC	None	0	0	1	0
44055	338950	ENSMUSG00000015377.10	ENCODEMT000338950	Dennd6b	ENCODEMT000338950	21	2182	Known	NIC	None	0	1	0	0
44055	338951	ENSMUSG00000015377.10	ENCODEMT000338951	Dennd6b	ENCODEMT000338951	19	2171	Known	NNC	None	0	1	0	0
40045	338952	ENSMUSG00000021725.9	ENCODEMT000338952	Parp8	ENCODEMT000338952	24	4692	Known	NIC	None	0	0	1	0
14788	338953	ENSMUSG00000029319.8	ENCODEMT000338953	Coq2	ENCODEMT000338953	5	1267	Known	ISM	Suffix	5	0	4	3
40045	338954	ENSMUSG00000021725.9	ENCODEMT000338954	Parp8	ENCODEMT000338954	26	3103	Known	NIC	None	0	0	1	0
27888	338955	ENSMUSG00000032295.15	ENCODEMT000338955	Man2c1	ENCODEMT000338955	22	3735	Known	ISM	Suffix	0	1	0	0
27888	338956	ENSMUSG00000032295.15	ENCODEMT000338956	Man2c1	ENCODEMT000338956	12	1499	Known	NIC	None	0	0	1	0
40045	338957	ENSMUSG00000021725.9	ENCODEMT000338957	Parp8	ENCODEMT000338957	26	3111	Known	NNC	None	0	0	0	1
44055	338958	ENSMUSG00000015377.10	ENCODEMT000338958	Dennd6b	ENCODEMT000338958	13	1861	Known	ISM	Suffix	0	1	0	0
47852	338959	ENSMUSG00000019578.11	ENCODEMT000338959	Ubxn6	ENCODEMT000338959	10	2300	Known	NNC	None	0	1	0	0
44055	338960	ENSMUSG00000015377.10	ENCODEMT000338960	Dennd6b	ENCODEMT000338960	12	1367	Known	ISM	Suffix	0	1	0	0
40045	338961	ENSMUSG00000021725.9	ENCODEMT000338961	Parp8	ENCODEMT000338961	26	2879	Known	NNC	None	0	0	1	0
40045	338962	ENSMUSG00000021725.9	ENCODEMT000338962	Parp8	ENCODEMT000338962	27	3012	Known	NNC	None	0	0	1	0
14788	338963	ENSMUSG00000029319.8	ENCODEMT000338963	Coq2	ENCODEMT000338963	6	1546	Known	NIC	None	0	0	1	0
18445	338964	ENSMUSG00000030302.16	ENCODEMT000338964	Atp2b2	ENCODEMT000338964	12	2275	Known	ISM	Suffix	1	4	5	4
44055	338965	ENSMUSG00000015377.10	ENCODEMT000338965	Dennd6b	ENCODEMT000338965	18	2400	Known	NIC	None	0	0	1	0
44055	338966	ENSMUSG00000015377.10	ENCODEMT000338966	Dennd6b	ENCODEMT000338966	19	2112	Known	NIC	None	0	0	1	0
44055	338967	ENSMUSG00000015377.10	ENCODEMT000338967	Dennd6b	ENCODEMT000338967	17	1946	Known	NIC	None	0	0	1	0
44055	338968	ENSMUSG00000015377.10	ENCODEMT000338968	Dennd6b	ENCODEMT000338968	20	1992	Known	NIC	None	0	0	1	1
14788	338969	ENSMUSG00000029319.8	ENCODEMT000338969	Coq2	ENCODEMT000338969	7	1721	Known	NIC	None	0	1	2	2
44055	338970	ENSMUSG00000015377.10	ENCODEMT000338970	Dennd6b	ENCODEMT000338970	11	1168	Known	ISM	Suffix	0	0	1	0
27888	338971	ENSMUSG00000032295.15	ENCODEMT000338971	Man2c1	ENCODEMT000338971	24	3639	Known	NIC	None	0	0	0	1
44055	338972	ENSMUSG00000015377.10	ENCODEMT000338972	Dennd6b	ENCODEMT000338972	19	2572	Known	NNC	None	0	0	1	0
27888	338973	ENSMUSG00000032295.15	ENCODEMT000338973	Man2c1	ENCODEMT000338973	24	3350	Known	ISM	Suffix	0	0	0	1
40045	338974	ENSMUSG00000021725.9	ENCODEMT000338974	Parp8	ENCODEMT000338974	27	2969	Known	NNC	None	0	0	0	1
9623	338975	ENSMUSG00000074238.6	ENCODEMT000338975	Ap1ar	ENCODEMT000338975	10	2594	Known	NIC	None	0	0	1	0
40045	338976	ENSMUSG00000021725.9	ENCODEMT000338976	Parp8	ENCODEMT000338976	28	3093	Known	NNC	None	0	0	0	1
18445	338977	ENSMUSG00000030302.16	ENCODEMT000338977	Atp2b2	ENCODEMT000338977	22	4623	Known	NIC	None	2	1	0	1
2076	338978	ENSMUSG00000026399.12	ENCODEMT000338978	Cd55	ENCODEMT000338978	10	2527	Known	NNC	None	0	0	0	1
40045	338979	ENSMUSG00000021725.9	ENCODEMT000338979	Parp8	ENCODEMT000338979	26	2777	Known	NNC	None	1	0	0	0
44055	338980	ENSMUSG00000015377.10	ENCODEMT000338980	Dennd6b	ENCODEMT000338980	18	2188	Known	NIC	None	0	0	1	0
27888	338981	ENSMUSG00000032295.15	ENCODEMT000338981	Man2c1	ENCODEMT000338981	24	3318	Known	ISM	Suffix	0	1	0	0
40045	338982	ENSMUSG00000021725.9	ENCODEMT000338982	Parp8	ENCODEMT000338982	26	2946	Known	NNC	None	1	0	0	0
44055	338983	ENSMUSG00000015377.10	ENCODEMT000338983	Dennd6b	ENCODEMT000338983	17	2492	Known	NIC	None	0	0	1	0
40045	338984	ENSMUSG00000021725.9	ENCODEMT000338984	Parp8	ENCODEMT000338984	16	1942	Known	NNC	None	0	0	1	0
27888	338985	ENSMUSG00000032295.15	ENCODEMT000338985	Man2c1	ENCODEMT000338985	26	3601	Known	ISM	Suffix	0	0	1	0
18445	338986	ENSMUSG00000030302.16	ENCODEMT000338986	Atp2b2	ENCODEMT000338986	25	4635	Known	NIC	None	0	0	0	2
40045	338987	ENSMUSG00000021725.9	ENCODEMT000338987	Parp8	ENCODEMT000338987	25	3145	Known	NIC	None	0	0	0	1
44055	338988	ENSMUSG00000015377.10	ENCODEMT000338988	Dennd6b	ENCODEMT000338988	16	2296	Known	NIC	None	0	0	1	0
40045	338989	ENSMUSG00000021725.9	ENCODEMT000338989	Parp8	ENCODEMT000338989	27	2984	Known	NIC	None	0	0	0	1
18445	338990	ENSMUSG00000030302.16	ENCODEMT000338990	Atp2b2	ENCODEMT000338990	24	4947	Known	NIC	None	0	0	0	1
27888	338991	ENSMUSG00000032295.15	ENCODEMT000338991	Man2c1	ENCODEMT000338991	24	3140	Known	ISM	Suffix	0	2	3	3
40045	338992	ENSMUSG00000021725.9	ENCODEMT000338992	Parp8	ENCODEMT000338992	20	2377	Known	NIC	None	0	0	0	1
21861	338993	ENSMUSG00000102252.5	ENCODEMT000338993	Snrpn	ENCODEMT000338993	15	2161	Known	NIC	None	0	0	0	1
40045	338994	ENSMUSG00000021725.9	ENCODEMT000338994	Parp8	ENCODEMT000338994	25	3737	Known	NNC	None	1	0	0	0
27888	338995	ENSMUSG00000032295.15	ENCODEMT000338995	Man2c1	ENCODEMT000338995	23	3239	Known	ISM	Suffix	0	1	0	0
2076	338996	ENSMUSG00000026399.12	ENCODEMT000338996	Cd55	ENCODEMT000338996	9	2525	Known	NNC	None	0	0	0	1
44055	338997	ENSMUSG00000015377.10	ENCODEMT000338997	Dennd6b	ENCODEMT000338997	18	2395	Known	NIC	None	0	0	0	1
27888	338998	ENSMUSG00000032295.15	ENCODEMT000338998	Man2c1	ENCODEMT000338998	23	2999	Known	NNC	None	0	0	1	0
9623	338999	ENSMUSG00000074238.6	ENCODEMT000338999	Ap1ar	ENCODEMT000338999	11	2693	Known	NIC	None	0	0	1	0
27888	339000	ENSMUSG00000032295.15	ENCODEMT000339000	Man2c1	ENCODEMT000339000	23	2854	Known	ISM	Suffix	0	1	1	0
44055	339001	ENSMUSG00000015377.10	ENCODEMT000339001	Dennd6b	ENCODEMT000339001	19	2250	Known	NNC	None	0	0	0	1
40045	339002	ENSMUSG00000021725.9	ENCODEMT000339002	Parp8	ENCODEMT000339002	12	3082	Known	ISM	Prefix	0	1	1	0
27888	339003	ENSMUSG00000032295.15	ENCODEMT000339003	Man2c1	ENCODEMT000339003	24	2944	Known	ISM	Suffix	0	0	1	0
44055	339004	ENSMUSG00000015377.10	ENCODEMT000339004	Dennd6b	ENCODEMT000339004	21	2086	Known	NNC	None	0	0	0	1
18445	339005	ENSMUSG00000030302.16	ENCODEMT000339005	Atp2b2	ENCODEMT000339005	13	3029	Known	ISM	Suffix	1	0	1	0
72612	339006	ENCODEMG000072612	ENCODEMT000339006	ENCODEMG000072612	ENCODEMT000339006	1	3026	Antisense	Antisense	None	0	1	1	0
40045	339007	ENSMUSG00000021725.9	ENCODEMT000339007	Parp8	ENCODEMT000339007	11	3015	Known	ISM	Prefix	0	0	0	1
2076	339008	ENSMUSG00000026399.12	ENCODEMT000339008	Cd55	ENCODEMT000339008	13	1819	Known	NNC	None	0	0	0	1
27888	339009	ENSMUSG00000032295.15	ENCODEMT000339009	Man2c1	ENCODEMT000339009	22	3996	Known	ISM	Suffix	3	1	3	0
40045	339010	ENSMUSG00000021725.9	ENCODEMT000339010	Parp8	ENCODEMT000339010	13	2995	Known	ISM	Prefix	0	1	0	0
27888	339011	ENSMUSG00000032295.15	ENCODEMT000339011	Man2c1	ENCODEMT000339011	17	4022	Known	NIC	None	1	0	0	0
40045	339012	ENSMUSG00000021725.9	ENCODEMT000339012	Parp8	ENCODEMT000339012	10	3719	Known	NNC	None	0	1	0	0
27888	339013	ENSMUSG00000032295.15	ENCODEMT000339013	Man2c1	ENCODEMT000339013	20	3661	Known	NIC	None	1	0	0	0
27888	339014	ENSMUSG00000032295.15	ENCODEMT000339014	Man2c1	ENCODEMT000339014	17	3270	Known	NIC	None	0	0	1	0
40045	339015	ENSMUSG00000021725.9	ENCODEMT000339015	Parp8	ENCODEMT000339015	10	3722	Known	ISM	Prefix	0	0	0	1
27888	339016	ENSMUSG00000032295.15	ENCODEMT000339016	Man2c1	ENCODEMT000339016	20	3624	Known	NIC	None	1	0	0	0
44055	339017	ENSMUSG00000015377.10	ENCODEMT000339017	Dennd6b	ENCODEMT000339017	18	1846	Known	ISM	Suffix	0	0	0	1
27888	339018	ENSMUSG00000032295.15	ENCODEMT000339018	Man2c1	ENCODEMT000339018	16	4750	Known	NIC	None	0	1	0	0
40045	339019	ENSMUSG00000021725.9	ENCODEMT000339019	Parp8	ENCODEMT000339019	11	3635	Known	ISM	Prefix	0	0	0	1
72613	339020	ENCODEMG000072613	ENCODEMT000339020	ENCODEMG000072613	ENCODEMT000339020	1	3625	Antisense	Antisense	None	0	1	0	0
27888	339021	ENSMUSG00000032295.15	ENCODEMT000339021	Man2c1	ENCODEMT000339021	21	2829	Known	ISM	Suffix	0	0	1	0
40045	339022	ENSMUSG00000021725.9	ENCODEMT000339022	Parp8	ENCODEMT000339022	1	2261	Known	Genomic	None	0	0	1	1
18445	339023	ENSMUSG00000030302.16	ENCODEMT000339023	Atp2b2	ENCODEMT000339023	8	1928	Known	ISM	Suffix	0	3	0	0
2076	339024	ENSMUSG00000026399.12	ENCODEMT000339024	Cd55	ENCODEMT000339024	9	2125	Known	ISM	Prefix	2	6	4	3
18445	339025	ENSMUSG00000030302.16	ENCODEMT000339025	Atp2b2	ENCODEMT000339025	18	3412	Known	ISM	Suffix	0	1	1	0
27888	339026	ENSMUSG00000032295.15	ENCODEMT000339026	Man2c1	ENCODEMT000339026	22	2917	Known	NIC	None	0	1	0	0
72614	339027	ENCODEMG000072614	ENCODEMT000339027	ENCODEMG000072614	ENCODEMT000339027	1	2846	Antisense	Antisense	None	0	0	0	1
14788	339028	ENSMUSG00000029319.8	ENCODEMT000339028	Coq2	ENCODEMT000339028	8	1814	Known	NIC	None	3	3	6	7
27888	339029	ENSMUSG00000032295.15	ENCODEMT000339029	Man2c1	ENCODEMT000339029	23	3054	Known	ISM	Suffix	1	0	0	0
18445	339030	ENSMUSG00000030302.16	ENCODEMT000339030	Atp2b2	ENCODEMT000339030	23	4233	Known	NIC	None	0	1	0	0
72615	339031	ENCODEMG000072615	ENCODEMT000339031	ENCODEMG000072615	ENCODEMT000339031	1	2726	Antisense	Antisense	None	2	0	2	2
21861	339032	ENSMUSG00000102252.5	ENCODEMT000339032	Snrpn	ENCODEMT000339032	12	1489	Known	NIC	None	1	0	0	1
9623	339033	ENSMUSG00000074238.6	ENCODEMT000339033	Ap1ar	ENCODEMT000339033	9	2559	Known	NNC	None	0	0	2	0
27888	339034	ENSMUSG00000032295.15	ENCODEMT000339034	Man2c1	ENCODEMT000339034	21	2462	Known	ISM	Suffix	2	1	2	0
72616	339035	ENCODEMG000072616	ENCODEMT000339035	ENCODEMG000072616	ENCODEMT000339035	1	1554	Antisense	Antisense	None	0	0	1	0
44055	339036	ENSMUSG00000015377.10	ENCODEMT000339036	Dennd6b	ENCODEMT000339036	17	2525	Known	NIC	None	0	0	0	1
72617	339037	ENCODEMG000072617	ENCODEMT000339037	ENCODEMG000072617	ENCODEMT000339037	1	2144	Antisense	Antisense	None	0	0	0	1
27888	339038	ENSMUSG00000032295.15	ENCODEMT000339038	Man2c1	ENCODEMT000339038	20	2364	Known	ISM	Suffix	0	0	1	0
40045	339039	ENSMUSG00000021725.9	ENCODEMT000339039	Parp8	ENCODEMT000339039	1	3709	Known	Genomic	None	1	0	0	1
27888	339040	ENSMUSG00000032295.15	ENCODEMT000339040	Man2c1	ENCODEMT000339040	18	2339	Known	NIC	None	0	1	0	0
27888	339041	ENSMUSG00000032295.15	ENCODEMT000339041	Man2c1	ENCODEMT000339041	19	2525	Known	ISM	Suffix	0	0	0	1
40045	339042	ENSMUSG00000021725.9	ENCODEMT000339042	Parp8	ENCODEMT000339042	1	3038	Known	Genomic	None	1	0	0	0
44055	339043	ENSMUSG00000015377.10	ENCODEMT000339043	Dennd6b	ENCODEMT000339043	17	1961	Known	NIC	None	0	0	0	1
27888	339044	ENSMUSG00000032295.15	ENCODEMT000339044	Man2c1	ENCODEMT000339044	19	2541	Known	NIC	None	0	0	1	0
40045	339045	ENSMUSG00000021725.9	ENCODEMT000339045	Parp8	ENCODEMT000339045	1	3309	Known	Genomic	None	1	1	0	1
18445	339046	ENSMUSG00000030302.16	ENCODEMT000339046	Atp2b2	ENCODEMT000339046	21	3776	Known	ISM	Suffix	0	0	1	0
27888	339047	ENSMUSG00000032295.15	ENCODEMT000339047	Man2c1	ENCODEMT000339047	14	2683	Known	ISM	Suffix	1	0	0	0
27888	339048	ENSMUSG00000032295.15	ENCODEMT000339048	Man2c1	ENCODEMT000339048	17	2089	Known	ISM	Suffix	0	1	0	0
72618	339049	ENCODEMG000072618	ENCODEMT000339049	ENCODEMG000072618	ENCODEMT000339049	1	1398	Antisense	Antisense	None	0	0	2	1
44055	339050	ENSMUSG00000015377.10	ENCODEMT000339050	Dennd6b	ENCODEMT000339050	17	3005	Known	NIC	None	1	0	0	0
47852	339051	ENSMUSG00000019578.11	ENCODEMT000339051	Ubxn6	ENCODEMT000339051	10	2003	Known	NIC	None	1	0	0	0
27888	339052	ENSMUSG00000032295.15	ENCODEMT000339052	Man2c1	ENCODEMT000339052	14	2627	Known	NIC	None	1	0	0	0
9623	339053	ENSMUSG00000074238.6	ENCODEMT000339053	Ap1ar	ENCODEMT000339053	8	2536	Known	NIC	None	0	0	1	0
44055	339054	ENSMUSG00000015377.10	ENCODEMT000339054	Dennd6b	ENCODEMT000339054	16	2325	Known	NIC	None	1	0	0	0
2076	339055	ENSMUSG00000026399.12	ENCODEMT000339055	Cd55	ENCODEMT000339055	9	2317	Known	ISM	Prefix	2	0	1	0
27888	339056	ENSMUSG00000032295.15	ENCODEMT000339056	Man2c1	ENCODEMT000339056	17	2079	Known	ISM	Suffix	1	0	0	0
27888	339057	ENSMUSG00000032295.15	ENCODEMT000339057	Man2c1	ENCODEMT000339057	18	2181	Known	ISM	Suffix	0	1	1	0
44055	339058	ENSMUSG00000015377.10	ENCODEMT000339058	Dennd6b	ENCODEMT000339058	16	3048	Known	NIC	None	1	0	0	0
27888	339059	ENSMUSG00000032295.15	ENCODEMT000339059	Man2c1	ENCODEMT000339059	14	2712	Known	ISM	Suffix	0	0	1	0
27888	339060	ENSMUSG00000032295.15	ENCODEMT000339060	Man2c1	ENCODEMT000339060	17	2108	Known	ISM	Suffix	1	0	1	0
44055	339061	ENSMUSG00000015377.10	ENCODEMT000339061	Dennd6b	ENCODEMT000339061	19	2040	Known	NIC	None	1	0	0	0
27888	339062	ENSMUSG00000032295.15	ENCODEMT000339062	Man2c1	ENCODEMT000339062	16	2256	Known	ISM	Suffix	0	0	0	1
44055	339063	ENSMUSG00000015377.10	ENCODEMT000339063	Dennd6b	ENCODEMT000339063	17	1571	Known	ISM	Suffix	1	0	0	0
2076	339064	ENSMUSG00000026399.12	ENCODEMT000339064	Cd55	ENCODEMT000339064	9	2142	Known	NNC	None	1	0	0	0
27888	339065	ENSMUSG00000032295.15	ENCODEMT000339065	Man2c1	ENCODEMT000339065	15	2442	Known	ISM	Suffix	0	1	0	0
44055	339066	ENSMUSG00000015377.10	ENCODEMT000339066	Dennd6b	ENCODEMT000339066	20	1938	Known	NIC	None	1	0	0	0
27888	339067	ENSMUSG00000032295.15	ENCODEMT000339067	Man2c1	ENCODEMT000339067	16	1991	Known	ISM	Suffix	0	2	2	2
27888	339068	ENSMUSG00000032295.15	ENCODEMT000339068	Man2c1	ENCODEMT000339068	15	1772	Known	ISM	Suffix	1	3	5	4
27888	339069	ENSMUSG00000032295.15	ENCODEMT000339069	Man2c1	ENCODEMT000339069	14	1647	Known	ISM	Suffix	0	0	1	0
44055	339070	ENSMUSG00000015377.10	ENCODEMT000339070	Dennd6b	ENCODEMT000339070	10	1051	Known	NIC	None	0	1	0	0
27888	339071	ENSMUSG00000032295.15	ENCODEMT000339071	Man2c1	ENCODEMT000339071	14	1667	Known	ISM	Suffix	0	1	1	0
27888	339072	ENSMUSG00000032295.15	ENCODEMT000339072	Man2c1	ENCODEMT000339072	14	1847	Known	NIC	None	0	0	1	0
44055	339073	ENSMUSG00000015377.10	ENCODEMT000339073	Dennd6b	ENCODEMT000339073	20	2230	Known	NIC	None	0	1	0	0
27888	339074	ENSMUSG00000032295.15	ENCODEMT000339074	Man2c1	ENCODEMT000339074	14	1677	Known	ISM	Suffix	0	0	1	0
18445	339075	ENSMUSG00000030302.16	ENCODEMT000339075	Atp2b2	ENCODEMT000339075	20	3868	Known	ISM	Suffix	1	0	2	0
2077	339076	ENSMUSG00000085526.1	ENCODEMT000339076	Gm16083	ENCODEMT000339076	1	2140	Known	Genomic	None	0	0	0	5
18445	339077	ENSMUSG00000030302.16	ENCODEMT000339077	Atp2b2	ENCODEMT000339077	21	4684	Known	NNC	None	1	0	0	0
27888	339078	ENSMUSG00000032295.15	ENCODEMT000339078	Man2c1	ENCODEMT000339078	13	2139	Known	ISM	Suffix	0	1	0	0
2077	339079	ENSMUSG00000085526.1	ENCODEMT000339079	Gm16083	ENCODEMT000339079	2	2879	Known	ISM	Prefix	5	2	1	1
44055	339080	ENSMUSG00000015377.10	ENCODEMT000339080	Dennd6b	ENCODEMT000339080	14	3054	Known	NIC	None	0	0	1	0
18445	339081	ENSMUSG00000030302.16	ENCODEMT000339081	Atp2b2	ENCODEMT000339081	21	4475	Known	NIC	None	1	0	0	0
27888	339082	ENSMUSG00000032295.15	ENCODEMT000339082	Man2c1	ENCODEMT000339082	14	1720	Known	ISM	Suffix	0	2	2	3
44055	339083	ENSMUSG00000015377.10	ENCODEMT000339083	Dennd6b	ENCODEMT000339083	20	1963	Known	NNC	None	0	0	0	1
27888	339084	ENSMUSG00000032295.15	ENCODEMT000339084	Man2c1	ENCODEMT000339084	10	2499	Known	NIC	None	0	1	1	0
27888	339085	ENSMUSG00000032295.15	ENCODEMT000339085	Man2c1	ENCODEMT000339085	9	2380	Known	ISM	Suffix	0	1	0	0
18445	339086	ENSMUSG00000030302.16	ENCODEMT000339086	Atp2b2	ENCODEMT000339086	20	4269	Known	NIC	None	1	0	0	0
18445	339087	ENSMUSG00000030302.16	ENCODEMT000339087	Atp2b2	ENCODEMT000339087	15	3001	Known	ISM	Suffix	2	2	0	2
27888	339088	ENSMUSG00000032295.15	ENCODEMT000339088	Man2c1	ENCODEMT000339088	13	1602	Known	ISM	Suffix	0	1	0	0
40050	339089	ENSMUSG00000021728.8	ENCODEMT000339089	Emb	ENCODEMT000339089	9	2147	Known	NNC	None	0	0	1	0
14788	339090	ENSMUSG00000029319.8	ENCODEMT000339090	Coq2	ENCODEMT000339090	8	1909	Known	NNC	None	0	0	0	1
27888	339091	ENSMUSG00000032295.15	ENCODEMT000339091	Man2c1	ENCODEMT000339091	12	1763	Known	ISM	Suffix	0	1	0	0
44055	339092	ENSMUSG00000015377.10	ENCODEMT000339092	Dennd6b	ENCODEMT000339092	10	2363	Known	ISM	Suffix	1	0	0	0
27888	339093	ENSMUSG00000032295.15	ENCODEMT000339093	Man2c1	ENCODEMT000339093	12	1701	Known	ISM	Suffix	0	0	2	0
27888	339094	ENSMUSG00000032295.15	ENCODEMT000339094	Man2c1	ENCODEMT000339094	10	1706	Known	ISM	Suffix	0	0	0	1
18445	339095	ENSMUSG00000030302.16	ENCODEMT000339095	Atp2b2	ENCODEMT000339095	14	2858	Known	ISM	Suffix	1	0	0	0
27888	339096	ENSMUSG00000032295.15	ENCODEMT000339096	Man2c1	ENCODEMT000339096	8	1764	Known	ISM	Suffix	4	0	0	0
18445	339097	ENSMUSG00000030302.16	ENCODEMT000339097	Atp2b2	ENCODEMT000339097	23	4527	Known	NNC	None	1	0	0	0
27888	339098	ENSMUSG00000032295.15	ENCODEMT000339098	Man2c1	ENCODEMT000339098	9	1152	Known	ISM	Suffix	1	0	0	0
44055	339099	ENSMUSG00000015377.10	ENCODEMT000339099	Dennd6b	ENCODEMT000339099	20	2000	Known	NNC	None	1	0	0	0
27888	339100	ENSMUSG00000032295.15	ENCODEMT000339100	Man2c1	ENCODEMT000339100	8	1334	Known	ISM	Suffix	1	0	0	0
27888	339101	ENSMUSG00000032295.15	ENCODEMT000339101	Man2c1	ENCODEMT000339101	6	1260	Known	NIC	None	1	0	0	0
44055	339102	ENSMUSG00000015377.10	ENCODEMT000339102	Dennd6b	ENCODEMT000339102	19	2045	Known	NNC	None	1	0	0	0
27888	339103	ENSMUSG00000032295.15	ENCODEMT000339103	Man2c1	ENCODEMT000339103	5	1338	Known	ISM	Suffix	0	1	0	0
72619	339104	ENCODEMG000072619	ENCODEMT000339104	ENCODEMG000072619	ENCODEMT000339104	1	2930	Antisense	Antisense	None	0	0	3	6
18445	339105	ENSMUSG00000030302.16	ENCODEMT000339105	Atp2b2	ENCODEMT000339105	16	3160	Known	ISM	Suffix	1	1	0	2
14788	339106	ENSMUSG00000029319.8	ENCODEMT000339106	Coq2	ENCODEMT000339106	6	1528	Known	NIC	None	1	0	0	3
27888	339107	ENSMUSG00000032295.15	ENCODEMT000339107	Man2c1	ENCODEMT000339107	4	477	Known	ISM	Suffix	1	0	0	0
18445	339108	ENSMUSG00000030302.16	ENCODEMT000339108	Atp2b2	ENCODEMT000339108	22	4485	Known	NIC	None	2	0	0	0
27888	339109	ENSMUSG00000032295.15	ENCODEMT000339109	Man2c1	ENCODEMT000339109	1	210	Known	ISM	None	0	1	0	0
27889	339110	ENSMUSG00000032298.13	ENCODEMT000339110	Neil1	ENCODEMT000339110	8	3165	Known	NIC	None	1	1	0	0
2077	339111	ENSMUSG00000085526.1	ENCODEMT000339111	Gm16083	ENCODEMT000339111	1	2699	Known	Genomic	None	0	0	1	0
27889	339112	ENSMUSG00000032298.13	ENCODEMT000339112	Neil1	ENCODEMT000339112	6	3880	Known	NIC	None	1	0	0	0
2077	339113	ENSMUSG00000085526.1	ENCODEMT000339113	Gm16083	ENCODEMT000339113	1	1487	Known	Genomic	None	0	0	0	1
27889	339114	ENSMUSG00000032298.13	ENCODEMT000339114	Neil1	ENCODEMT000339114	7	3372	Known	NIC	None	0	1	1	0
2077	339115	ENSMUSG00000085526.1	ENCODEMT000339115	Gm16083	ENCODEMT000339115	1	3734	Known	Genomic	None	1	0	0	0
27889	339116	ENSMUSG00000032298.13	ENCODEMT000339116	Neil1	ENCODEMT000339116	4	4879	Known	NIC	None	0	1	0	0
27889	339117	ENSMUSG00000032298.13	ENCODEMT000339117	Neil1	ENCODEMT000339117	7	1739	Known	NNC	None	0	1	0	0
72620	339118	ENCODEMG000072620	ENCODEMT000339118	ENCODEMG000072620	ENCODEMT000339118	1	3187	Antisense	Antisense	None	0	0	0	1
27889	339119	ENSMUSG00000032298.13	ENCODEMT000339119	Neil1	ENCODEMT000339119	5	3633	Known	NIC	None	2	2	0	0
2077	339120	ENSMUSG00000085526.1	ENCODEMT000339120	Gm16083	ENCODEMT000339120	1	3264	Known	Genomic	None	0	0	0	1
27889	339121	ENSMUSG00000032298.13	ENCODEMT000339121	Neil1	ENCODEMT000339121	5	2810	Known	NIC	None	0	1	0	0
44055	339122	ENSMUSG00000015377.10	ENCODEMT000339122	Dennd6b	ENCODEMT000339122	19	2060	Known	NIC	None	0	1	0	0
2077	339123	ENSMUSG00000085526.1	ENCODEMT000339123	Gm16083	ENCODEMT000339123	1	3481	Known	Genomic	None	1	0	0	0
27889	339124	ENSMUSG00000032298.13	ENCODEMT000339124	Neil1	ENCODEMT000339124	6	3572	Known	NNC	None	0	1	0	0
2080	339125	ENSMUSG00000042554.10	ENCODEMT000339125	Zp3r	ENCODEMT000339125	5	2164	Known	NIC	None	0	1	0	0
40050	339126	ENSMUSG00000021728.8	ENCODEMT000339126	Emb	ENCODEMT000339126	8	1375	Known	NNC	None	0	1	0	1
27889	339127	ENSMUSG00000032298.13	ENCODEMT000339127	Neil1	ENCODEMT000339127	8	3822	Known	NNC	None	0	0	1	0
40050	339128	ENSMUSG00000021728.8	ENCODEMT000339128	Emb	ENCODEMT000339128	9	2164	Known	NNC	None	2	1	4	3
27889	339129	ENSMUSG00000032298.13	ENCODEMT000339129	Neil1	ENCODEMT000339129	16	2559	Known	NNC	None	0	0	0	1
2082	339130	ENSMUSG00000026405.14	ENCODEMT000339130	C4bp	ENCODEMT000339130	8	2677	Known	ISM	Suffix	0	0	5	0
27889	339131	ENSMUSG00000032298.13	ENCODEMT000339131	Neil1	ENCODEMT000339131	9	1573	Known	NIC	None	1	0	0	1
18445	339132	ENSMUSG00000030302.16	ENCODEMT000339132	Atp2b2	ENCODEMT000339132	22	4348	Known	NIC	None	1	0	0	0
27889	339133	ENSMUSG00000032298.13	ENCODEMT000339133	Neil1	ENCODEMT000339133	6	3424	Known	NIC	None	0	1	1	0
44055	339134	ENSMUSG00000015377.10	ENCODEMT000339134	Dennd6b	ENCODEMT000339134	17	1999	Known	NIC	None	0	0	1	0
27889	339135	ENSMUSG00000032298.13	ENCODEMT000339135	Neil1	ENCODEMT000339135	6	3305	Known	ISM	Suffix	0	1	0	0
27889	339136	ENSMUSG00000032298.13	ENCODEMT000339136	Neil1	ENCODEMT000339136	8	1511	Known	NIC	None	0	0	0	2
2082	339137	ENSMUSG00000026405.14	ENCODEMT000339137	C4bp	ENCODEMT000339137	8	1521	Known	NNC	None	0	0	0	2
27889	339138	ENSMUSG00000032298.13	ENCODEMT000339138	Neil1	ENCODEMT000339138	7	1556	Known	NIC	None	0	0	1	0
18445	339139	ENSMUSG00000030302.16	ENCODEMT000339139	Atp2b2	ENCODEMT000339139	23	4681	Known	NIC	None	1	0	0	0
27889	339140	ENSMUSG00000032298.13	ENCODEMT000339140	Neil1	ENCODEMT000339140	10	1807	Known	NIC	None	0	0	0	1
27889	339141	ENSMUSG00000032298.13	ENCODEMT000339141	Neil1	ENCODEMT000339141	6	3310	Known	ISM	Suffix	3	2	0	0
18445	339142	ENSMUSG00000030302.16	ENCODEMT000339142	Atp2b2	ENCODEMT000339142	13	2543	Known	ISM	Suffix	3	3	5	2
27889	339143	ENSMUSG00000032298.13	ENCODEMT000339143	Neil1	ENCODEMT000339143	7	3281	Known	NIC	None	1	0	2	1
44055	339144	ENSMUSG00000015377.10	ENCODEMT000339144	Dennd6b	ENCODEMT000339144	16	2892	Known	NIC	None	0	0	0	1
2083	339145	ENSMUSG00000101904.1	ENCODEMT000339145	Gm29427	ENCODEMT000339145	1	2376	Known	Genomic	None	0	0	0	1
27889	339146	ENSMUSG00000032298.13	ENCODEMT000339146	Neil1	ENCODEMT000339146	9	1648	Known	NNC	None	1	0	0	0
2085	339147	ENSMUSG00000026409.14	ENCODEMT000339147	Pfkfb2	ENCODEMT000339147	15	3435	Known	NNC	None	2	5	1	9
27889	339148	ENSMUSG00000032298.13	ENCODEMT000339148	Neil1	ENCODEMT000339148	9	2016	Known	NIC	None	1	0	0	0
27889	339149	ENSMUSG00000032298.13	ENCODEMT000339149	Neil1	ENCODEMT000339149	4	3998	Known	NIC	None	1	0	0	0
44055	339150	ENSMUSG00000015377.10	ENCODEMT000339150	Dennd6b	ENCODEMT000339150	19	1987	Known	NNC	None	0	0	0	1
27889	339151	ENSMUSG00000032298.13	ENCODEMT000339151	Neil1	ENCODEMT000339151	6	1319	Known	NIC	None	1	0	0	0
44055	339152	ENSMUSG00000015377.10	ENCODEMT000339152	Dennd6b	ENCODEMT000339152	14	4130	Known	NIC	None	0	0	0	1
27889	339153	ENSMUSG00000032298.13	ENCODEMT000339153	Neil1	ENCODEMT000339153	4	3547	Known	NIC	None	0	1	0	0
27889	339154	ENSMUSG00000032298.13	ENCODEMT000339154	Neil1	ENCODEMT000339154	6	2473	Known	NIC	None	0	1	0	0
27889	339155	ENSMUSG00000032298.13	ENCODEMT000339155	Neil1	ENCODEMT000339155	5	1219	Known	NIC	None	0	1	0	0
44055	339156	ENSMUSG00000015377.10	ENCODEMT000339156	Dennd6b	ENCODEMT000339156	16	2951	Known	NNC	None	1	0	0	0
2085	339157	ENSMUSG00000026409.14	ENCODEMT000339157	Pfkfb2	ENCODEMT000339157	15	3996	Known	NIC	None	1	2	0	0
2085	339158	ENSMUSG00000026409.14	ENCODEMT000339158	Pfkfb2	ENCODEMT000339158	17	3700	Known	NNC	None	0	1	1	0
9623	339159	ENSMUSG00000074238.6	ENCODEMT000339159	Ap1ar	ENCODEMT000339159	7	2223	Known	ISM	Suffix	0	1	0	0
44055	339160	ENSMUSG00000015377.10	ENCODEMT000339160	Dennd6b	ENCODEMT000339160	17	2756	Known	NIC	None	0	1	0	0
2085	339161	ENSMUSG00000026409.14	ENCODEMT000339161	Pfkfb2	ENCODEMT000339161	16	3617	Known	NIC	None	17	19	8	13
2085	339162	ENSMUSG00000026409.14	ENCODEMT000339162	Pfkfb2	ENCODEMT000339162	14	3885	Known	NIC	None	1	0	0	0
27889	339163	ENSMUSG00000032298.13	ENCODEMT000339163	Neil1	ENCODEMT000339163	6	3873	Known	NIC	None	0	2	1	0
2085	339164	ENSMUSG00000026409.14	ENCODEMT000339164	Pfkfb2	ENCODEMT000339164	15	3437	Known	NIC	None	17	17	23	22
2085	339165	ENSMUSG00000026409.14	ENCODEMT000339165	Pfkfb2	ENCODEMT000339165	16	3704	Known	NNC	None	0	1	0	0
18445	339166	ENSMUSG00000030302.16	ENCODEMT000339166	Atp2b2	ENCODEMT000339166	22	4503	Known	NIC	None	2	2	3	1
27889	339167	ENSMUSG00000032298.13	ENCODEMT000339167	Neil1	ENCODEMT000339167	7	3217	Known	NIC	None	0	1	0	0
18445	339168	ENSMUSG00000030302.16	ENCODEMT000339168	Atp2b2	ENCODEMT000339168	17	3447	Known	NNC	None	1	0	0	0
44055	339169	ENSMUSG00000015377.10	ENCODEMT000339169	Dennd6b	ENCODEMT000339169	19	2069	Known	NIC	None	0	0	1	0
44055	339170	ENSMUSG00000015377.10	ENCODEMT000339170	Dennd6b	ENCODEMT000339170	19	2086	Known	NNC	None	0	0	1	0
18445	339171	ENSMUSG00000030302.16	ENCODEMT000339171	Atp2b2	ENCODEMT000339171	10	2412	Known	ISM	Suffix	1	0	1	0
27889	339172	ENSMUSG00000032298.13	ENCODEMT000339172	Neil1	ENCODEMT000339172	4	2682	Known	ISM	Suffix	0	0	0	1
44055	339173	ENSMUSG00000015377.10	ENCODEMT000339173	Dennd6b	ENCODEMT000339173	3	1782	Known	ISM	None	0	0	1	0
27889	339174	ENSMUSG00000032298.13	ENCODEMT000339174	Neil1	ENCODEMT000339174	11	1399	Known	NNC	None	1	0	0	1
2085	339175	ENSMUSG00000026409.14	ENCODEMT000339175	Pfkfb2	ENCODEMT000339175	14	3324	Known	NIC	None	1	0	0	1
27889	339176	ENSMUSG00000032298.13	ENCODEMT000339176	Neil1	ENCODEMT000339176	10	1952	Known	NNC	None	1	0	0	0
44055	339177	ENSMUSG00000015377.10	ENCODEMT000339177	Dennd6b	ENCODEMT000339177	19	1951	Known	NIC	None	0	0	0	1
2085	339178	ENSMUSG00000026409.14	ENCODEMT000339178	Pfkfb2	ENCODEMT000339178	17	3684	Known	NIC	None	1	2	2	3
44055	339179	ENSMUSG00000015377.10	ENCODEMT000339179	Dennd6b	ENCODEMT000339179	14	1535	Known	ISM	Suffix	1	0	0	0
2085	339180	ENSMUSG00000026409.14	ENCODEMT000339180	Pfkfb2	ENCODEMT000339180	14	3326	Known	NIC	None	3	3	0	1
27889	339181	ENSMUSG00000032298.13	ENCODEMT000339181	Neil1	ENCODEMT000339181	4	3133	Known	ISM	Suffix	1	0	0	0
27889	339182	ENSMUSG00000032298.13	ENCODEMT000339182	Neil1	ENCODEMT000339182	12	2323	Known	NNC	None	1	0	0	0
2085	339183	ENSMUSG00000026409.14	ENCODEMT000339183	Pfkfb2	ENCODEMT000339183	14	4497	Known	NNC	None	0	0	0	1
2085	339184	ENSMUSG00000026409.14	ENCODEMT000339184	Pfkfb2	ENCODEMT000339184	15	3447	Known	NIC	None	1	0	0	0
27889	339185	ENSMUSG00000032298.13	ENCODEMT000339185	Neil1	ENCODEMT000339185	5	3882	Known	NIC	None	0	0	0	1
44055	339186	ENSMUSG00000015377.10	ENCODEMT000339186	Dennd6b	ENCODEMT000339186	20	1977	Known	NIC	None	0	0	0	1
2085	339187	ENSMUSG00000026409.14	ENCODEMT000339187	Pfkfb2	ENCODEMT000339187	17	3690	Known	NIC	None	5	9	6	7
18445	339188	ENSMUSG00000030302.16	ENCODEMT000339188	Atp2b2	ENCODEMT000339188	23	4829	Known	NNC	None	1	0	0	0
44055	339189	ENSMUSG00000015377.10	ENCODEMT000339189	Dennd6b	ENCODEMT000339189	18	2006	Known	NIC	None	1	0	0	0
2085	339190	ENSMUSG00000026409.14	ENCODEMT000339190	Pfkfb2	ENCODEMT000339190	16	4502	Known	NNC	None	1	0	0	0
44055	339191	ENSMUSG00000015377.10	ENCODEMT000339191	Dennd6b	ENCODEMT000339191	19	1929	Known	NIC	None	0	1	0	0
2085	339192	ENSMUSG00000026409.14	ENCODEMT000339192	Pfkfb2	ENCODEMT000339192	15	3506	Known	NIC	None	0	1	5	1
27889	339193	ENSMUSG00000032298.13	ENCODEMT000339193	Neil1	ENCODEMT000339193	12	2099	Known	NIC	None	0	0	1	0
9623	339194	ENSMUSG00000074238.6	ENCODEMT000339194	Ap1ar	ENCODEMT000339194	9	2563	Known	NNC	None	0	0	1	0
2085	339195	ENSMUSG00000026409.14	ENCODEMT000339195	Pfkfb2	ENCODEMT000339195	17	3686	Known	NIC	None	4	3	4	1
44055	339196	ENSMUSG00000015377.10	ENCODEMT000339196	Dennd6b	ENCODEMT000339196	18	2398	Known	NIC	None	0	1	0	0
18445	339197	ENSMUSG00000030302.16	ENCODEMT000339197	Atp2b2	ENCODEMT000339197	10	2059	Known	ISM	Suffix	1	0	0	0
27889	339198	ENSMUSG00000032298.13	ENCODEMT000339198	Neil1	ENCODEMT000339198	10	1765	Known	ISM	Suffix	1	0	0	1
44055	339199	ENSMUSG00000015377.10	ENCODEMT000339199	Dennd6b	ENCODEMT000339199	12	3700	Known	NIC	None	0	1	0	0
18445	339200	ENSMUSG00000030302.16	ENCODEMT000339200	Atp2b2	ENCODEMT000339200	9	2170	Known	ISM	Suffix	1	0	0	0
27889	339201	ENSMUSG00000032298.13	ENCODEMT000339201	Neil1	ENCODEMT000339201	9	1777	Known	NIC	None	0	0	1	0
44055	339202	ENSMUSG00000015377.10	ENCODEMT000339202	Dennd6b	ENCODEMT000339202	9	897	Known	ISM	Suffix	0	1	0	0
27889	339203	ENSMUSG00000032298.13	ENCODEMT000339203	Neil1	ENCODEMT000339203	9	1687	Known	NIC	None	0	0	1	0
40050	339204	ENSMUSG00000021728.8	ENCODEMT000339204	Emb	ENCODEMT000339204	5	1518	Known	ISM	Prefix	1	0	0	0
27889	339205	ENSMUSG00000032298.13	ENCODEMT000339205	Neil1	ENCODEMT000339205	9	1631	Known	NIC	None	1	0	1	0
44055	339206	ENSMUSG00000015377.10	ENCODEMT000339206	Dennd6b	ENCODEMT000339206	18	1622	Known	ISM	Prefix	1	0	0	0
27889	339207	ENSMUSG00000032298.13	ENCODEMT000339207	Neil1	ENCODEMT000339207	7	1820	Known	NIC	None	0	0	1	0
21861	339208	ENSMUSG00000102252.5	ENCODEMT000339208	Snrpn	ENCODEMT000339208	9	1148	Known	NIC	None	1	0	0	1
44055	339209	ENSMUSG00000015377.10	ENCODEMT000339209	Dennd6b	ENCODEMT000339209	1	152	Known	Genomic	None	0	1	0	0
72621	339210	ENCODEMG000072621	ENCODEMT000339210	ENCODEMG000072621	ENCODEMT000339210	1	2191	Antisense	Antisense	None	22	16	8	14
40050	339211	ENSMUSG00000021728.8	ENCODEMT000339211	Emb	ENCODEMT000339211	10	2181	Known	NNC	None	0	2	0	2
27889	339212	ENSMUSG00000032298.13	ENCODEMT000339212	Neil1	ENCODEMT000339212	7	1447	Known	NIC	None	0	1	0	0
27889	339213	ENSMUSG00000032298.13	ENCODEMT000339213	Neil1	ENCODEMT000339213	3	2263	Known	ISM	Suffix	0	0	1	0
27889	339214	ENSMUSG00000032298.13	ENCODEMT000339214	Neil1	ENCODEMT000339214	9	3076	Known	NIC	None	0	2	0	0
18445	339215	ENSMUSG00000030302.16	ENCODEMT000339215	Atp2b2	ENCODEMT000339215	20	4322	Known	NNC	None	1	0	1	0
27889	339216	ENSMUSG00000032298.13	ENCODEMT000339216	Neil1	ENCODEMT000339216	8	2922	Known	NIC	None	1	0	0	0
2085	339217	ENSMUSG00000026409.14	ENCODEMT000339217	Pfkfb2	ENCODEMT000339217	15	4884	Known	NIC	None	1	0	0	0
2085	339218	ENSMUSG00000026409.14	ENCODEMT000339218	Pfkfb2	ENCODEMT000339218	16	4017	Known	NIC	None	1	0	0	0
18445	339219	ENSMUSG00000030302.16	ENCODEMT000339219	Atp2b2	ENCODEMT000339219	25	4852	Known	NIC	None	1	0	0	1
2085	339220	ENSMUSG00000026409.14	ENCODEMT000339220	Pfkfb2	ENCODEMT000339220	7	2656	Known	ISM	Suffix	1	0	0	0
47852	339221	ENSMUSG00000019578.11	ENCODEMT000339221	Ubxn6	ENCODEMT000339221	10	1309	Known	NIC	None	1	0	0	0
27889	339222	ENSMUSG00000032298.13	ENCODEMT000339222	Neil1	ENCODEMT000339222	9	1562	Known	NIC	None	0	0	0	1
18445	339223	ENSMUSG00000030302.16	ENCODEMT000339223	Atp2b2	ENCODEMT000339223	21	4315	Known	NIC	None	2	8	1	6
14788	339224	ENSMUSG00000029319.8	ENCODEMT000339224	Coq2	ENCODEMT000339224	7	1814	Known	NIC	None	0	0	1	2
2085	339225	ENSMUSG00000026409.14	ENCODEMT000339225	Pfkfb2	ENCODEMT000339225	15	3483	Known	NIC	None	1	0	0	0
27889	339226	ENSMUSG00000032298.13	ENCODEMT000339226	Neil1	ENCODEMT000339226	10	1617	Known	NNC	None	1	0	0	0
18445	339227	ENSMUSG00000030302.16	ENCODEMT000339227	Atp2b2	ENCODEMT000339227	18	3796	Known	NIC	None	1	0	0	0
72622	339228	ENCODEMG000072622	ENCODEMT000339228	ENCODEMG000072622	ENCODEMT000339228	1	3071	Antisense	Antisense	None	0	1	0	2
2085	339229	ENSMUSG00000026409.14	ENCODEMT000339229	Pfkfb2	ENCODEMT000339229	15	4394	Known	NIC	None	1	0	0	0
72623	339230	ENCODEMG000072623	ENCODEMT000339230	ENCODEMG000072623	ENCODEMT000339230	1	1531	Intergenic	Intergenic	None	0	0	0	1
44057	339231	ENSMUSG00000036561.8	ENCODEMT000339231	Ppp6r2	ENCODEMT000339231	25	4301	Known	NNC	None	0	0	0	1
2085	339232	ENSMUSG00000026409.14	ENCODEMT000339232	Pfkfb2	ENCODEMT000339232	16	3614	Known	NIC	None	2	2	0	2
27890	339233	ENSMUSG00000032299.10	ENCODEMT000339233	Commd4	ENCODEMT000339233	5	1241	Known	NIC	None	1	0	0	0
44057	339234	ENSMUSG00000036561.8	ENCODEMT000339234	Ppp6r2	ENCODEMT000339234	25	3497	Known	NIC	None	14	29	9	20
44057	339235	ENSMUSG00000036561.8	ENCODEMT000339235	Ppp6r2	ENCODEMT000339235	8	1705	Known	NNC	None	2	0	1	2
44057	339236	ENSMUSG00000036561.8	ENCODEMT000339236	Ppp6r2	ENCODEMT000339236	7	1211	Known	NIC	None	1	0	0	0
2085	339237	ENSMUSG00000026409.14	ENCODEMT000339237	Pfkfb2	ENCODEMT000339237	16	3628	Known	NIC	None	1	0	4	1
27890	339238	ENSMUSG00000032299.10	ENCODEMT000339238	Commd4	ENCODEMT000339238	4	2664	Known	ISM	Suffix	5	2	0	0
2085	339239	ENSMUSG00000026409.14	ENCODEMT000339239	Pfkfb2	ENCODEMT000339239	17	4295	Known	NNC	None	1	0	0	0
44057	339240	ENSMUSG00000036561.8	ENCODEMT000339240	Ppp6r2	ENCODEMT000339240	23	3262	Known	NIC	None	1	1	0	2
44057	339241	ENSMUSG00000036561.8	ENCODEMT000339241	Ppp6r2	ENCODEMT000339241	8	1301	Known	NIC	None	1	0	0	3
44057	339242	ENSMUSG00000036561.8	ENCODEMT000339242	Ppp6r2	ENCODEMT000339242	24	3503	Known	NNC	None	1	0	0	0
27890	339243	ENSMUSG00000032299.10	ENCODEMT000339243	Commd4	ENCODEMT000339243	8	814	Known	NNC	None	1	0	1	0
2085	339244	ENSMUSG00000026409.14	ENCODEMT000339244	Pfkfb2	ENCODEMT000339244	16	3595	Known	ISM	Suffix	1	0	0	0
44057	339245	ENSMUSG00000036561.8	ENCODEMT000339245	Ppp6r2	ENCODEMT000339245	4	3370	Known	ISM	Prefix	3	1	3	6
27890	339246	ENSMUSG00000032299.10	ENCODEMT000339246	Commd4	ENCODEMT000339246	8	837	Known	NIC	None	0	1	0	2
2085	339247	ENSMUSG00000026409.14	ENCODEMT000339247	Pfkfb2	ENCODEMT000339247	3	2219	Known	ISM	Suffix	2	0	0	0
44057	339248	ENSMUSG00000036561.8	ENCODEMT000339248	Ppp6r2	ENCODEMT000339248	8	2060	Known	NIC	None	1	0	1	0
44057	339249	ENSMUSG00000036561.8	ENCODEMT000339249	Ppp6r2	ENCODEMT000339249	26	3577	Known	NNC	None	0	1	0	0
2085	339250	ENSMUSG00000026409.14	ENCODEMT000339250	Pfkfb2	ENCODEMT000339250	16	3639	Known	NNC	None	1	3	5	1
14788	339251	ENSMUSG00000029319.8	ENCODEMT000339251	Coq2	ENCODEMT000339251	6	1554	Known	NIC	None	0	0	0	2
2085	339252	ENSMUSG00000026409.14	ENCODEMT000339252	Pfkfb2	ENCODEMT000339252	18	3812	Known	NNC	None	1	1	0	0
44057	339253	ENSMUSG00000036561.8	ENCODEMT000339253	Ppp6r2	ENCODEMT000339253	26	3560	Known	NIC	None	1	1	1	0
33232	339254	ENSMUSG00000019505.7	ENCODEMT000339254	Ubb	ENCODEMT000339254	1	1627	Known	Genomic	None	45	22	17	15
27890	339255	ENSMUSG00000032299.10	ENCODEMT000339255	Commd4	ENCODEMT000339255	6	2167	Known	ISM	Suffix	2	6	2	4
44057	339256	ENSMUSG00000036561.8	ENCODEMT000339256	Ppp6r2	ENCODEMT000339256	26	4349	Known	NNC	None	1	0	0	1
18445	339257	ENSMUSG00000030302.16	ENCODEMT000339257	Atp2b2	ENCODEMT000339257	16	3539	Known	ISM	Suffix	1	1	1	0
44057	339258	ENSMUSG00000036561.8	ENCODEMT000339258	Ppp6r2	ENCODEMT000339258	24	3417	Known	NIC	None	10	6	5	7
27890	339259	ENSMUSG00000032299.10	ENCODEMT000339259	Commd4	ENCODEMT000339259	8	1692	Known	NNC	None	3	4	11	6
27890	339260	ENSMUSG00000032299.10	ENCODEMT000339260	Commd4	ENCODEMT000339260	7	793	Known	NNC	None	0	0	0	1
44057	339261	ENSMUSG00000036561.8	ENCODEMT000339261	Ppp6r2	ENCODEMT000339261	25	3485	Known	NNC	None	2	1	0	0
27890	339262	ENSMUSG00000032299.10	ENCODEMT000339262	Commd4	ENCODEMT000339262	4	1664	Known	NIC	None	3	0	1	1
44057	339263	ENSMUSG00000036561.8	ENCODEMT000339263	Ppp6r2	ENCODEMT000339263	13	1951	Known	ISM	Prefix	1	0	0	1
27890	339264	ENSMUSG00000032299.10	ENCODEMT000339264	Commd4	ENCODEMT000339264	3	2797	Known	ISM	Suffix	6	3	1	2
44057	339265	ENSMUSG00000036561.8	ENCODEMT000339265	Ppp6r2	ENCODEMT000339265	26	3531	Known	NNC	None	1	0	0	0
44057	339266	ENSMUSG00000036561.8	ENCODEMT000339266	Ppp6r2	ENCODEMT000339266	17	2316	Known	ISM	Prefix	0	1	1	0
27890	339267	ENSMUSG00000032299.10	ENCODEMT000339267	Commd4	ENCODEMT000339267	5	2384	Known	ISM	Suffix	5	5	3	4
44057	339268	ENSMUSG00000036561.8	ENCODEMT000339268	Ppp6r2	ENCODEMT000339268	21	2907	Known	ISM	Prefix	1	1	0	1
2085	339269	ENSMUSG00000026409.14	ENCODEMT000339269	Pfkfb2	ENCODEMT000339269	11	3008	Known	ISM	Suffix	0	1	0	0
44057	339270	ENSMUSG00000036561.8	ENCODEMT000339270	Ppp6r2	ENCODEMT000339270	27	3763	Known	NIC	None	0	1	0	0
44057	339271	ENSMUSG00000036561.8	ENCODEMT000339271	Ppp6r2	ENCODEMT000339271	8	1659	Known	NIC	None	0	0	1	0
44057	339272	ENSMUSG00000036561.8	ENCODEMT000339272	Ppp6r2	ENCODEMT000339272	26	3581	Known	NIC	None	5	7	1	4
18445	339273	ENSMUSG00000030302.16	ENCODEMT000339273	Atp2b2	ENCODEMT000339273	10	1877	Known	ISM	Suffix	1	0	5	1
44057	339274	ENSMUSG00000036561.8	ENCODEMT000339274	Ppp6r2	ENCODEMT000339274	24	3371	Known	NIC	None	0	1	0	0
27890	339275	ENSMUSG00000032299.10	ENCODEMT000339275	Commd4	ENCODEMT000339275	5	1484	Known	NIC	None	0	0	2	0
2085	339276	ENSMUSG00000026409.14	ENCODEMT000339276	Pfkfb2	ENCODEMT000339276	16	4512	Known	NNC	None	0	1	0	0
44057	339277	ENSMUSG00000036561.8	ENCODEMT000339277	Ppp6r2	ENCODEMT000339277	25	3441	Known	NIC	None	1	1	0	0
2085	339278	ENSMUSG00000026409.14	ENCODEMT000339278	Pfkfb2	ENCODEMT000339278	8	3132	Known	NIC	None	0	1	0	0
44057	339279	ENSMUSG00000036561.8	ENCODEMT000339279	Ppp6r2	ENCODEMT000339279	25	3538	Known	NIC	None	0	2	0	1
44057	339280	ENSMUSG00000036561.8	ENCODEMT000339280	Ppp6r2	ENCODEMT000339280	25	3451	Known	NIC	None	0	1	0	2
44057	339281	ENSMUSG00000036561.8	ENCODEMT000339281	Ppp6r2	ENCODEMT000339281	25	3482	Known	NIC	None	1	0	0	2
27890	339282	ENSMUSG00000032299.10	ENCODEMT000339282	Commd4	ENCODEMT000339282	8	1657	Known	NIC	None	0	0	1	0
27890	339283	ENSMUSG00000032299.10	ENCODEMT000339283	Commd4	ENCODEMT000339283	7	1971	Known	NNC	None	0	0	1	0
27890	339284	ENSMUSG00000032299.10	ENCODEMT000339284	Commd4	ENCODEMT000339284	8	1722	Known	NIC	None	1	0	0	2
18445	339285	ENSMUSG00000030302.16	ENCODEMT000339285	Atp2b2	ENCODEMT000339285	14	2946	Known	ISM	Suffix	1	0	0	1
44057	339286	ENSMUSG00000036561.8	ENCODEMT000339286	Ppp6r2	ENCODEMT000339286	26	4312	Known	NIC	None	2	1	0	1
44057	339287	ENSMUSG00000036561.8	ENCODEMT000339287	Ppp6r2	ENCODEMT000339287	24	4247	Known	NIC	None	3	0	1	2
44057	339288	ENSMUSG00000036561.8	ENCODEMT000339288	Ppp6r2	ENCODEMT000339288	7	1971	Known	NNC	None	1	0	0	0
27890	339289	ENSMUSG00000032299.10	ENCODEMT000339289	Commd4	ENCODEMT000339289	8	885	Known	NNC	None	0	0	0	1
44057	339290	ENSMUSG00000036561.8	ENCODEMT000339290	Ppp6r2	ENCODEMT000339290	26	4411	Known	NIC	None	0	0	2	0
44057	339291	ENSMUSG00000036561.8	ENCODEMT000339291	Ppp6r2	ENCODEMT000339291	22	3214	Known	NIC	None	0	0	2	0
18445	339292	ENSMUSG00000030302.16	ENCODEMT000339292	Atp2b2	ENCODEMT000339292	20	4000	Known	NNC	None	1	0	0	0
2085	339293	ENSMUSG00000026409.14	ENCODEMT000339293	Pfkfb2	ENCODEMT000339293	15	4005	Known	NIC	None	0	1	0	0
44057	339294	ENSMUSG00000036561.8	ENCODEMT000339294	Ppp6r2	ENCODEMT000339294	26	3440	Known	NNC	None	0	0	0	1
44057	339295	ENSMUSG00000036561.8	ENCODEMT000339295	Ppp6r2	ENCODEMT000339295	24	4164	Known	NIC	None	0	0	0	2
2085	339296	ENSMUSG00000026409.14	ENCODEMT000339296	Pfkfb2	ENCODEMT000339296	8	2809	Known	ISM	Suffix	1	1	0	0
27890	339297	ENSMUSG00000032299.10	ENCODEMT000339297	Commd4	ENCODEMT000339297	2	2108	Known	ISM	Prefix	0	3	0	1
9623	339298	ENSMUSG00000074238.6	ENCODEMT000339298	Ap1ar	ENCODEMT000339298	4	3067	Known	ISM	Suffix	0	1	1	0
44057	339299	ENSMUSG00000036561.8	ENCODEMT000339299	Ppp6r2	ENCODEMT000339299	25	4330	Known	NIC	None	4	1	1	1
18445	339300	ENSMUSG00000030302.16	ENCODEMT000339300	Atp2b2	ENCODEMT000339300	9	1828	Known	NNC	None	1	0	0	0
44057	339301	ENSMUSG00000036561.8	ENCODEMT000339301	Ppp6r2	ENCODEMT000339301	25	3436	Known	NIC	None	1	0	0	0
44057	339302	ENSMUSG00000036561.8	ENCODEMT000339302	Ppp6r2	ENCODEMT000339302	7	1450	Known	ISM	Prefix	4	1	0	1
2085	339303	ENSMUSG00000026409.14	ENCODEMT000339303	Pfkfb2	ENCODEMT000339303	9	2918	Known	ISM	Suffix	1	1	0	0
44057	339304	ENSMUSG00000036561.8	ENCODEMT000339304	Ppp6r2	ENCODEMT000339304	23	4081	Known	NIC	None	0	1	0	0
18445	339305	ENSMUSG00000030302.16	ENCODEMT000339305	Atp2b2	ENCODEMT000339305	20	4288	Known	NNC	None	1	0	0	0
2085	339306	ENSMUSG00000026409.14	ENCODEMT000339306	Pfkfb2	ENCODEMT000339306	17	3665	Known	NIC	None	1	1	0	0
21861	339307	ENSMUSG00000102252.5	ENCODEMT000339307	Snrpn	ENCODEMT000339307	9	1271	Known	ISM	Suffix	0	0	0	1
44057	339308	ENSMUSG00000036561.8	ENCODEMT000339308	Ppp6r2	ENCODEMT000339308	8	1297	Known	ISM	Prefix	0	0	1	0
27889	339309	ENSMUSG00000032298.13	ENCODEMT000339309	Neil1	ENCODEMT000339309	3	2702	Known	NIC	None	0	0	1	0
44057	339310	ENSMUSG00000036561.8	ENCODEMT000339310	Ppp6r2	ENCODEMT000339310	22	2855	Known	ISM	Prefix	0	0	0	1
2085	339311	ENSMUSG00000026409.14	ENCODEMT000339311	Pfkfb2	ENCODEMT000339311	16	3625	Known	NNC	None	0	1	0	0
44057	339312	ENSMUSG00000036561.8	ENCODEMT000339312	Ppp6r2	ENCODEMT000339312	7	1229	Known	ISM	Prefix	2	0	0	1
18445	339313	ENSMUSG00000030302.16	ENCODEMT000339313	Atp2b2	ENCODEMT000339313	22	4529	Known	NIC	None	1	0	0	0
2085	339314	ENSMUSG00000026409.14	ENCODEMT000339314	Pfkfb2	ENCODEMT000339314	9	2914	Known	ISM	Suffix	0	1	0	0
27890	339315	ENSMUSG00000032299.10	ENCODEMT000339315	Commd4	ENCODEMT000339315	6	1869	Known	NIC	None	3	1	0	0
27890	339316	ENSMUSG00000032299.10	ENCODEMT000339316	Commd4	ENCODEMT000339316	6	1247	Known	NIC	None	3	0	1	0
44057	339317	ENSMUSG00000036561.8	ENCODEMT000339317	Ppp6r2	ENCODEMT000339317	8	1273	Known	NIC	None	1	0	0	0
44057	339318	ENSMUSG00000036561.8	ENCODEMT000339318	Ppp6r2	ENCODEMT000339318	5	2182	Known	NIC	None	0	0	1	0
44057	339319	ENSMUSG00000036561.8	ENCODEMT000339319	Ppp6r2	ENCODEMT000339319	25	3483	Known	NIC	None	5	3	2	1
2085	339320	ENSMUSG00000026409.14	ENCODEMT000339320	Pfkfb2	ENCODEMT000339320	2	2039	Known	ISM	Suffix	2	0	4	1
27890	339321	ENSMUSG00000032299.10	ENCODEMT000339321	Commd4	ENCODEMT000339321	8	1073	Known	NNC	None	2	0	0	0
2085	339322	ENSMUSG00000026409.14	ENCODEMT000339322	Pfkfb2	ENCODEMT000339322	15	3594	Known	NNC	None	0	0	1	0
27890	339323	ENSMUSG00000032299.10	ENCODEMT000339323	Commd4	ENCODEMT000339323	3	1845	Known	ISM	Prefix	1	0	0	0
44057	339324	ENSMUSG00000036561.8	ENCODEMT000339324	Ppp6r2	ENCODEMT000339324	25	3563	Known	NIC	None	1	0	1	0
44057	339325	ENSMUSG00000036561.8	ENCODEMT000339325	Ppp6r2	ENCODEMT000339325	22	6053	Known	NNC	None	0	1	0	0
27890	339326	ENSMUSG00000032299.10	ENCODEMT000339326	Commd4	ENCODEMT000339326	5	1473	Known	NIC	None	1	0	0	0
44057	339327	ENSMUSG00000036561.8	ENCODEMT000339327	Ppp6r2	ENCODEMT000339327	23	3987	Known	NIC	None	0	1	0	0
18445	339328	ENSMUSG00000030302.16	ENCODEMT000339328	Atp2b2	ENCODEMT000339328	23	4389	Known	ISM	Suffix	1	0	0	0
44057	339329	ENSMUSG00000036561.8	ENCODEMT000339329	Ppp6r2	ENCODEMT000339329	25	4267	Known	NIC	None	0	1	0	0
18445	339330	ENSMUSG00000030302.16	ENCODEMT000339330	Atp2b2	ENCODEMT000339330	21	4430	Known	NIC	None	1	0	0	0
44057	339331	ENSMUSG00000036561.8	ENCODEMT000339331	Ppp6r2	ENCODEMT000339331	7	2008	Known	ISM	Prefix	0	0	1	0
27890	339332	ENSMUSG00000032299.10	ENCODEMT000339332	Commd4	ENCODEMT000339332	2	1657	Known	ISM	Suffix	1	1	0	0
27890	339333	ENSMUSG00000032299.10	ENCODEMT000339333	Commd4	ENCODEMT000339333	7	1045	Known	NIC	None	1	0	0	0
44057	339334	ENSMUSG00000036561.8	ENCODEMT000339334	Ppp6r2	ENCODEMT000339334	7	3522	Known	NIC	None	0	0	0	1
44057	339335	ENSMUSG00000036561.8	ENCODEMT000339335	Ppp6r2	ENCODEMT000339335	13	1940	Known	NNC	None	1	0	0	0
18445	339336	ENSMUSG00000030302.16	ENCODEMT000339336	Atp2b2	ENCODEMT000339336	13	2731	Known	ISM	Suffix	1	2	0	0
44057	339337	ENSMUSG00000036561.8	ENCODEMT000339337	Ppp6r2	ENCODEMT000339337	25	3412	Known	ISM	Prefix	1	0	0	0
44057	339338	ENSMUSG00000036561.8	ENCODEMT000339338	Ppp6r2	ENCODEMT000339338	25	3564	Known	NIC	None	1	1	0	0
21861	339339	ENSMUSG00000102252.5	ENCODEMT000339339	Snrpn	ENCODEMT000339339	12	1771	Known	NNC	None	0	0	0	1
44057	339340	ENSMUSG00000036561.8	ENCODEMT000339340	Ppp6r2	ENCODEMT000339340	24	3393	Known	NIC	None	1	1	0	1
27890	339341	ENSMUSG00000032299.10	ENCODEMT000339341	Commd4	ENCODEMT000339341	8	873	Known	NIC	None	1	0	0	0
44057	339342	ENSMUSG00000036561.8	ENCODEMT000339342	Ppp6r2	ENCODEMT000339342	25	3594	Known	NNC	None	1	0	0	0
44057	339343	ENSMUSG00000036561.8	ENCODEMT000339343	Ppp6r2	ENCODEMT000339343	22	2972	Known	ISM	Prefix	1	0	0	0
27890	339344	ENSMUSG00000032299.10	ENCODEMT000339344	Commd4	ENCODEMT000339344	2	2924	Known	ISM	Both	4	3	0	2
27890	339345	ENSMUSG00000032299.10	ENCODEMT000339345	Commd4	ENCODEMT000339345	7	1997	Known	NNC	None	1	0	0	0
18445	339346	ENSMUSG00000030302.16	ENCODEMT000339346	Atp2b2	ENCODEMT000339346	12	2347	Known	ISM	Suffix	2	0	0	0
44057	339347	ENSMUSG00000036561.8	ENCODEMT000339347	Ppp6r2	ENCODEMT000339347	11	1558	Known	ISM	Prefix	1	0	0	0
9623	339348	ENSMUSG00000074238.6	ENCODEMT000339348	Ap1ar	ENCODEMT000339348	9	2677	Known	NNC	None	0	0	1	0
44057	339349	ENSMUSG00000036561.8	ENCODEMT000339349	Ppp6r2	ENCODEMT000339349	25	4239	Known	NNC	None	0	1	0	0
44057	339350	ENSMUSG00000036561.8	ENCODEMT000339350	Ppp6r2	ENCODEMT000339350	25	4214	Known	NIC	None	0	1	0	0
44057	339351	ENSMUSG00000036561.8	ENCODEMT000339351	Ppp6r2	ENCODEMT000339351	24	3289	Known	NIC	None	0	1	0	0
9623	339352	ENSMUSG00000074238.6	ENCODEMT000339352	Ap1ar	ENCODEMT000339352	11	2768	Known	NNC	None	0	0	1	0
44057	339353	ENSMUSG00000036561.8	ENCODEMT000339353	Ppp6r2	ENCODEMT000339353	25	4209	Known	NIC	None	0	1	0	0
44057	339354	ENSMUSG00000036561.8	ENCODEMT000339354	Ppp6r2	ENCODEMT000339354	25	3579	Known	NIC	None	0	1	0	0
27890	339355	ENSMUSG00000032299.10	ENCODEMT000339355	Commd4	ENCODEMT000339355	7	1067	Known	NIC	None	1	0	0	1
44057	339356	ENSMUSG00000036561.8	ENCODEMT000339356	Ppp6r2	ENCODEMT000339356	3	923	Known	ISM	Prefix	0	0	1	0
44057	339357	ENSMUSG00000036561.8	ENCODEMT000339357	Ppp6r2	ENCODEMT000339357	25	3328	Known	NNC	None	0	0	1	0
44057	339358	ENSMUSG00000036561.8	ENCODEMT000339358	Ppp6r2	ENCODEMT000339358	26	3561	Known	NIC	None	2	1	1	1
2085	339359	ENSMUSG00000026409.14	ENCODEMT000339359	Pfkfb2	ENCODEMT000339359	14	3825	Known	NIC	None	0	0	0	1
44057	339360	ENSMUSG00000036561.8	ENCODEMT000339360	Ppp6r2	ENCODEMT000339360	25	3437	Known	NIC	None	0	0	0	2
27890	339361	ENSMUSG00000032299.10	ENCODEMT000339361	Commd4	ENCODEMT000339361	5	1510	Known	NIC	None	2	0	0	5
44057	339362	ENSMUSG00000036561.8	ENCODEMT000339362	Ppp6r2	ENCODEMT000339362	25	3465	Known	NIC	None	1	0	0	1
18445	339363	ENSMUSG00000030302.16	ENCODEMT000339363	Atp2b2	ENCODEMT000339363	24	4615	Known	NIC	None	1	0	0	0
2085	339364	ENSMUSG00000026409.14	ENCODEMT000339364	Pfkfb2	ENCODEMT000339364	17	3688	Known	NNC	None	1	0	0	0
44057	339365	ENSMUSG00000036561.8	ENCODEMT000339365	Ppp6r2	ENCODEMT000339365	12	1724	Known	ISM	Prefix	0	0	0	1
47852	339366	ENSMUSG00000019578.11	ENCODEMT000339366	Ubxn6	ENCODEMT000339366	9	3738	Known	NIC	None	0	2	0	0
44057	339367	ENSMUSG00000036561.8	ENCODEMT000339367	Ppp6r2	ENCODEMT000339367	25	3549	Known	NIC	None	0	0	0	1
2085	339368	ENSMUSG00000026409.14	ENCODEMT000339368	Pfkfb2	ENCODEMT000339368	16	4503	Known	NIC	None	1	2	0	0
47852	339369	ENSMUSG00000019578.11	ENCODEMT000339369	Ubxn6	ENCODEMT000339369	5	2585	Known	ISM	Suffix	0	1	0	0
2085	339370	ENSMUSG00000026409.14	ENCODEMT000339370	Pfkfb2	ENCODEMT000339370	18	3844	Known	NIC	None	1	0	1	0
27890	339371	ENSMUSG00000032299.10	ENCODEMT000339371	Commd4	ENCODEMT000339371	6	1052	Known	ISM	Suffix	2	0	0	0
44057	339372	ENSMUSG00000036561.8	ENCODEMT000339372	Ppp6r2	ENCODEMT000339372	8	2015	Known	ISM	Prefix	1	0	0	0
18445	339373	ENSMUSG00000030302.16	ENCODEMT000339373	Atp2b2	ENCODEMT000339373	11	2310	Known	NNC	None	1	0	0	0
27890	339374	ENSMUSG00000032299.10	ENCODEMT000339374	Commd4	ENCODEMT000339374	5	2424	Known	NIC	None	1	0	0	1
9623	339375	ENSMUSG00000074238.6	ENCODEMT000339375	Ap1ar	ENCODEMT000339375	5	2054	Known	NIC	None	0	0	1	0
2085	339376	ENSMUSG00000026409.14	ENCODEMT000339376	Pfkfb2	ENCODEMT000339376	15	3442	Known	NIC	None	0	1	0	0
27890	339377	ENSMUSG00000032299.10	ENCODEMT000339377	Commd4	ENCODEMT000339377	8	750	Known	NNC	None	0	1	0	0
44057	339378	ENSMUSG00000036561.8	ENCODEMT000339378	Ppp6r2	ENCODEMT000339378	8	1261	Known	NIC	None	1	0	0	0
44057	339379	ENSMUSG00000036561.8	ENCODEMT000339379	Ppp6r2	ENCODEMT000339379	11	1651	Known	ISM	Prefix	0	0	0	1
27890	339380	ENSMUSG00000032299.10	ENCODEMT000339380	Commd4	ENCODEMT000339380	6	1269	Known	NIC	None	0	1	0	1
14788	339381	ENSMUSG00000029319.8	ENCODEMT000339381	Coq2	ENCODEMT000339381	8	1815	Known	NNC	None	0	0	0	1
44057	339382	ENSMUSG00000036561.8	ENCODEMT000339382	Ppp6r2	ENCODEMT000339382	23	3936	Known	NIC	None	1	0	0	0
44057	339383	ENSMUSG00000036561.8	ENCODEMT000339383	Ppp6r2	ENCODEMT000339383	24	3391	Known	NIC	None	2	0	0	1
14788	339384	ENSMUSG00000029319.8	ENCODEMT000339384	Coq2	ENCODEMT000339384	7	1803	Known	ISM	Suffix	0	0	0	1
2085	339385	ENSMUSG00000026409.14	ENCODEMT000339385	Pfkfb2	ENCODEMT000339385	17	3687	Known	NIC	None	1	2	3	0
44057	339386	ENSMUSG00000036561.8	ENCODEMT000339386	Ppp6r2	ENCODEMT000339386	7	1934	Known	ISM	Prefix	0	1	0	0
27890	339387	ENSMUSG00000032299.10	ENCODEMT000339387	Commd4	ENCODEMT000339387	6	1291	Known	NIC	None	0	1	0	0
44057	339388	ENSMUSG00000036561.8	ENCODEMT000339388	Ppp6r2	ENCODEMT000339388	8	1251	Known	ISM	Prefix	0	1	1	0
44057	339389	ENSMUSG00000036561.8	ENCODEMT000339389	Ppp6r2	ENCODEMT000339389	25	4240	Known	NIC	None	0	1	0	0
44057	339390	ENSMUSG00000036561.8	ENCODEMT000339390	Ppp6r2	ENCODEMT000339390	24	3418	Known	NNC	None	0	0	1	0
27890	339391	ENSMUSG00000032299.10	ENCODEMT000339391	Commd4	ENCODEMT000339391	2	1564	Known	ISM	Prefix	0	1	0	0
9623	339392	ENSMUSG00000074238.6	ENCODEMT000339392	Ap1ar	ENCODEMT000339392	6	2498	Known	ISM	Suffix	0	0	0	1
44057	339393	ENSMUSG00000036561.8	ENCODEMT000339393	Ppp6r2	ENCODEMT000339393	24	4074	Known	NIC	None	1	0	0	0
40050	339394	ENSMUSG00000021728.8	ENCODEMT000339394	Emb	ENCODEMT000339394	3	1723	Known	ISM	Prefix	0	0	2	0
44057	339395	ENSMUSG00000036561.8	ENCODEMT000339395	Ppp6r2	ENCODEMT000339395	9	1314	Known	ISM	Prefix	0	1	0	0
44057	339396	ENSMUSG00000036561.8	ENCODEMT000339396	Ppp6r2	ENCODEMT000339396	25	4300	Known	NNC	None	0	1	0	0
14788	339397	ENSMUSG00000029319.8	ENCODEMT000339397	Coq2	ENCODEMT000339397	8	2032	Known	NNC	None	0	0	0	1
2085	339398	ENSMUSG00000026409.14	ENCODEMT000339398	Pfkfb2	ENCODEMT000339398	14	3321	Known	NIC	None	0	0	2	0
18445	339399	ENSMUSG00000030302.16	ENCODEMT000339399	Atp2b2	ENCODEMT000339399	21	4499	Known	NIC	None	0	2	1	1
44057	339400	ENSMUSG00000036561.8	ENCODEMT000339400	Ppp6r2	ENCODEMT000339400	26	3709	Known	NNC	None	0	0	0	1
27890	339401	ENSMUSG00000032299.10	ENCODEMT000339401	Commd4	ENCODEMT000339401	7	1964	Known	ISM	Suffix	1	1	3	1
2085	339402	ENSMUSG00000026409.14	ENCODEMT000339402	Pfkfb2	ENCODEMT000339402	15	3837	Known	NIC	None	0	0	0	1
44057	339403	ENSMUSG00000036561.8	ENCODEMT000339403	Ppp6r2	ENCODEMT000339403	26	4266	Known	NIC	None	0	3	0	0
27890	339404	ENSMUSG00000032299.10	ENCODEMT000339404	Commd4	ENCODEMT000339404	7	1620	Known	NIC	None	0	1	0	0
27890	339405	ENSMUSG00000032299.10	ENCODEMT000339405	Commd4	ENCODEMT000339405	7	780	Known	NNC	None	0	2	0	0
44057	339406	ENSMUSG00000036561.8	ENCODEMT000339406	Ppp6r2	ENCODEMT000339406	25	3505	Known	NIC	None	0	0	1	0
18445	339407	ENSMUSG00000030302.16	ENCODEMT000339407	Atp2b2	ENCODEMT000339407	21	4292	Known	ISM	Suffix	0	1	0	0
44057	339408	ENSMUSG00000036561.8	ENCODEMT000339408	Ppp6r2	ENCODEMT000339408	23	3313	Known	NIC	None	0	0	0	1
44057	339409	ENSMUSG00000036561.8	ENCODEMT000339409	Ppp6r2	ENCODEMT000339409	25	3403	Known	NNC	None	0	0	0	1
18445	339410	ENSMUSG00000030302.16	ENCODEMT000339410	Atp2b2	ENCODEMT000339410	25	4538	Known	NIC	None	0	1	2	0
9623	339411	ENSMUSG00000074238.6	ENCODEMT000339411	Ap1ar	ENCODEMT000339411	6	2144	Known	NNC	None	1	0	0	0
44057	339412	ENSMUSG00000036561.8	ENCODEMT000339412	Ppp6r2	ENCODEMT000339412	25	4146	Known	NIC	None	0	0	0	1
27890	339413	ENSMUSG00000032299.10	ENCODEMT000339413	Commd4	ENCODEMT000339413	6	2159	Known	NIC	None	0	1	0	0
2085	339414	ENSMUSG00000026409.14	ENCODEMT000339414	Pfkfb2	ENCODEMT000339414	3	2954	Known	ISM	Suffix	1	0	0	0
44057	339415	ENSMUSG00000036561.8	ENCODEMT000339415	Ppp6r2	ENCODEMT000339415	24	4023	Known	NIC	None	0	1	0	0
18445	339416	ENSMUSG00000030302.16	ENCODEMT000339416	Atp2b2	ENCODEMT000339416	19	3764	Known	NNC	None	0	1	0	0
2085	339417	ENSMUSG00000026409.14	ENCODEMT000339417	Pfkfb2	ENCODEMT000339417	8	3799	Known	NNC	None	1	0	0	0
44057	339418	ENSMUSG00000036561.8	ENCODEMT000339418	Ppp6r2	ENCODEMT000339418	26	4340	Known	NNC	None	0	1	0	0
9623	339419	ENSMUSG00000074238.6	ENCODEMT000339419	Ap1ar	ENCODEMT000339419	7	2410	Known	NIC	None	0	0	1	0
2085	339420	ENSMUSG00000026409.14	ENCODEMT000339420	Pfkfb2	ENCODEMT000339420	15	4046	Known	NIC	None	0	1	0	0
40050	339421	ENSMUSG00000021728.8	ENCODEMT000339421	Emb	ENCODEMT000339421	8	2105	Known	NIC	None	0	0	1	0
44057	339422	ENSMUSG00000036561.8	ENCODEMT000339422	Ppp6r2	ENCODEMT000339422	6	2234	Known	ISM	Prefix	0	0	1	0
18445	339423	ENSMUSG00000030302.16	ENCODEMT000339423	Atp2b2	ENCODEMT000339423	24	4815	Known	NNC	None	0	1	0	0
2085	339424	ENSMUSG00000026409.14	ENCODEMT000339424	Pfkfb2	ENCODEMT000339424	17	3695	Known	NIC	None	0	0	1	0
2085	339425	ENSMUSG00000026409.14	ENCODEMT000339425	Pfkfb2	ENCODEMT000339425	16	3624	Known	NIC	None	1	0	1	0
44057	339426	ENSMUSG00000036561.8	ENCODEMT000339426	Ppp6r2	ENCODEMT000339426	7	1875	Known	ISM	Prefix	0	0	1	1
44057	339427	ENSMUSG00000036561.8	ENCODEMT000339427	Ppp6r2	ENCODEMT000339427	5	1706	Known	ISM	Prefix	0	0	1	0
27890	339428	ENSMUSG00000032299.10	ENCODEMT000339428	Commd4	ENCODEMT000339428	7	2017	Known	NIC	None	0	0	3	2
44057	339429	ENSMUSG00000036561.8	ENCODEMT000339429	Ppp6r2	ENCODEMT000339429	20	2532	Known	ISM	Prefix	0	0	0	1
21861	339430	ENSMUSG00000102252.5	ENCODEMT000339430	Snrpn	ENCODEMT000339430	11	1453	Known	NIC	None	1	0	0	0
44057	339431	ENSMUSG00000036561.8	ENCODEMT000339431	Ppp6r2	ENCODEMT000339431	24	3373	Known	NIC	None	0	0	0	1
18445	339432	ENSMUSG00000030302.16	ENCODEMT000339432	Atp2b2	ENCODEMT000339432	24	4602	Known	NIC	None	0	1	0	1
2085	339433	ENSMUSG00000026409.14	ENCODEMT000339433	Pfkfb2	ENCODEMT000339433	16	3578	Known	NIC	None	0	0	1	1
18445	339434	ENSMUSG00000030302.16	ENCODEMT000339434	Atp2b2	ENCODEMT000339434	21	4451	Known	ISM	Suffix	0	1	2	1
44057	339435	ENSMUSG00000036561.8	ENCODEMT000339435	Ppp6r2	ENCODEMT000339435	20	4446	Known	NIC	None	0	0	1	0
18445	339436	ENSMUSG00000030302.16	ENCODEMT000339436	Atp2b2	ENCODEMT000339436	18	3194	Known	ISM	Suffix	0	1	0	0
2085	339437	ENSMUSG00000026409.14	ENCODEMT000339437	Pfkfb2	ENCODEMT000339437	15	3700	Known	NNC	None	0	0	0	1
44057	339438	ENSMUSG00000036561.8	ENCODEMT000339438	Ppp6r2	ENCODEMT000339438	26	4352	Known	NIC	None	0	1	0	0
2085	339439	ENSMUSG00000026409.14	ENCODEMT000339439	Pfkfb2	ENCODEMT000339439	12	3105	Known	ISM	Suffix	0	0	1	0
18445	339440	ENSMUSG00000030302.16	ENCODEMT000339440	Atp2b2	ENCODEMT000339440	19	4346	Known	ISM	Suffix	0	1	0	0
2085	339441	ENSMUSG00000026409.14	ENCODEMT000339441	Pfkfb2	ENCODEMT000339441	15	4374	Known	NIC	None	0	1	0	0
44057	339442	ENSMUSG00000036561.8	ENCODEMT000339442	Ppp6r2	ENCODEMT000339442	7	1864	Known	ISM	Prefix	0	2	0	0
2085	339443	ENSMUSG00000026409.14	ENCODEMT000339443	Pfkfb2	ENCODEMT000339443	16	3600	Known	NNC	None	0	0	1	0
18445	339444	ENSMUSG00000030302.16	ENCODEMT000339444	Atp2b2	ENCODEMT000339444	19	3683	Known	ISM	Suffix	0	1	0	1
18445	339445	ENSMUSG00000030302.16	ENCODEMT000339445	Atp2b2	ENCODEMT000339445	20	3578	Known	ISM	Suffix	0	1	0	0
44057	339446	ENSMUSG00000036561.8	ENCODEMT000339446	Ppp6r2	ENCODEMT000339446	11	1534	Known	ISM	Prefix	1	1	0	1
27890	339447	ENSMUSG00000032299.10	ENCODEMT000339447	Commd4	ENCODEMT000339447	8	1715	Known	NIC	None	0	0	2	0
44057	339448	ENSMUSG00000036561.8	ENCODEMT000339448	Ppp6r2	ENCODEMT000339448	25	3450	Known	NIC	None	1	0	0	1
40050	339449	ENSMUSG00000021728.8	ENCODEMT000339449	Emb	ENCODEMT000339449	9	2154	Known	NNC	None	0	1	1	1
44057	339450	ENSMUSG00000036561.8	ENCODEMT000339450	Ppp6r2	ENCODEMT000339450	23	3237	Known	NIC	None	0	0	0	1
18445	339451	ENSMUSG00000030302.16	ENCODEMT000339451	Atp2b2	ENCODEMT000339451	22	4394	Known	NIC	None	0	1	0	0
44057	339452	ENSMUSG00000036561.8	ENCODEMT000339452	Ppp6r2	ENCODEMT000339452	26	3601	Known	NNC	None	0	1	0	0
27890	339453	ENSMUSG00000032299.10	ENCODEMT000339453	Commd4	ENCODEMT000339453	6	1329	Known	NIC	None	0	0	1	0
2085	339454	ENSMUSG00000026409.14	ENCODEMT000339454	Pfkfb2	ENCODEMT000339454	13	4290	Known	NIC	None	1	1	0	0
18445	339455	ENSMUSG00000030302.16	ENCODEMT000339455	Atp2b2	ENCODEMT000339455	14	2918	Known	ISM	Suffix	1	1	0	0
44057	339456	ENSMUSG00000036561.8	ENCODEMT000339456	Ppp6r2	ENCODEMT000339456	22	3176	Known	ISM	Prefix	0	0	0	1
27890	339457	ENSMUSG00000032299.10	ENCODEMT000339457	Commd4	ENCODEMT000339457	4	1604	Known	ISM	Prefix	0	0	1	0
44057	339458	ENSMUSG00000036561.8	ENCODEMT000339458	Ppp6r2	ENCODEMT000339458	24	3191	Known	NIC	None	0	0	1	0
44057	339459	ENSMUSG00000036561.8	ENCODEMT000339459	Ppp6r2	ENCODEMT000339459	25	3549	Known	NIC	None	0	1	0	0
2085	339460	ENSMUSG00000026409.14	ENCODEMT000339460	Pfkfb2	ENCODEMT000339460	18	3689	Known	NNC	None	1	0	0	0
18445	339461	ENSMUSG00000030302.16	ENCODEMT000339461	Atp2b2	ENCODEMT000339461	21	4445	Known	NNC	None	0	1	0	0
44057	339462	ENSMUSG00000036561.8	ENCODEMT000339462	Ppp6r2	ENCODEMT000339462	22	2928	Known	ISM	Prefix	0	1	0	0
14788	339463	ENSMUSG00000029319.8	ENCODEMT000339463	Coq2	ENCODEMT000339463	7	1637	Known	NNC	None	1	0	0	0
18445	339464	ENSMUSG00000030302.16	ENCODEMT000339464	Atp2b2	ENCODEMT000339464	20	4277	Known	NNC	None	0	1	0	0
44057	339465	ENSMUSG00000036561.8	ENCODEMT000339465	Ppp6r2	ENCODEMT000339465	25	3471	Known	NIC	None	0	0	1	0
18445	339466	ENSMUSG00000030302.16	ENCODEMT000339466	Atp2b2	ENCODEMT000339466	10	2004	Known	ISM	Suffix	0	1	2	0
44057	339467	ENSMUSG00000036561.8	ENCODEMT000339467	Ppp6r2	ENCODEMT000339467	2	293	Known	ISM	Prefix	0	1	0	0
47852	339468	ENSMUSG00000019578.11	ENCODEMT000339468	Ubxn6	ENCODEMT000339468	7	2751	Known	ISM	Prefix	0	0	1	1
2085	339469	ENSMUSG00000026409.14	ENCODEMT000339469	Pfkfb2	ENCODEMT000339469	4	2218	Known	ISM	Suffix	1	1	0	0
44057	339470	ENSMUSG00000036561.8	ENCODEMT000339470	Ppp6r2	ENCODEMT000339470	24	4127	Known	NIC	None	0	1	1	0
2085	339471	ENSMUSG00000026409.14	ENCODEMT000339471	Pfkfb2	ENCODEMT000339471	16	3602	Known	NNC	None	0	1	0	0
44057	339472	ENSMUSG00000036561.8	ENCODEMT000339472	Ppp6r2	ENCODEMT000339472	25	3530	Known	NIC	None	0	1	0	0
18445	339473	ENSMUSG00000030302.16	ENCODEMT000339473	Atp2b2	ENCODEMT000339473	22	4651	Known	NIC	None	0	1	1	0
44057	339474	ENSMUSG00000036561.8	ENCODEMT000339474	Ppp6r2	ENCODEMT000339474	24	3371	Known	NIC	None	0	1	0	0
44057	339475	ENSMUSG00000036561.8	ENCODEMT000339475	Ppp6r2	ENCODEMT000339475	25	3385	Known	NIC	None	0	0	0	1
44057	339476	ENSMUSG00000036561.8	ENCODEMT000339476	Ppp6r2	ENCODEMT000339476	23	4392	Known	NIC	None	0	0	1	0
9623	339477	ENSMUSG00000074238.6	ENCODEMT000339477	Ap1ar	ENCODEMT000339477	4	1947	Known	ISM	Suffix	0	0	1	0
27890	339478	ENSMUSG00000032299.10	ENCODEMT000339478	Commd4	ENCODEMT000339478	3	1924	Known	ISM	Prefix	0	0	0	1
44057	339479	ENSMUSG00000036561.8	ENCODEMT000339479	Ppp6r2	ENCODEMT000339479	25	3378	Known	NIC	None	1	0	0	0
9623	339480	ENSMUSG00000074238.6	ENCODEMT000339480	Ap1ar	ENCODEMT000339480	8	2541	Known	NNC	None	0	0	1	0
18445	339481	ENSMUSG00000030302.16	ENCODEMT000339481	Atp2b2	ENCODEMT000339481	12	2126	Known	NNC	None	0	1	0	0
44057	339482	ENSMUSG00000036561.8	ENCODEMT000339482	Ppp6r2	ENCODEMT000339482	24	3360	Known	NNC	None	0	1	0	0
27890	339483	ENSMUSG00000032299.10	ENCODEMT000339483	Commd4	ENCODEMT000339483	3	1880	Known	ISM	Prefix	0	0	0	1
44057	339484	ENSMUSG00000036561.8	ENCODEMT000339484	Ppp6r2	ENCODEMT000339484	26	4321	Known	NNC	None	0	0	0	1
44057	339485	ENSMUSG00000036561.8	ENCODEMT000339485	Ppp6r2	ENCODEMT000339485	10	1863	Known	ISM	Prefix	0	0	1	0
9623	339486	ENSMUSG00000074238.6	ENCODEMT000339486	Ap1ar	ENCODEMT000339486	9	2567	Known	NIC	None	0	0	0	1
44057	339487	ENSMUSG00000036561.8	ENCODEMT000339487	Ppp6r2	ENCODEMT000339487	23	6617	Known	NIC	None	0	1	0	0
27890	339488	ENSMUSG00000032299.10	ENCODEMT000339488	Commd4	ENCODEMT000339488	7	1065	Known	NIC	None	0	0	0	1
44057	339489	ENSMUSG00000036561.8	ENCODEMT000339489	Ppp6r2	ENCODEMT000339489	23	3201	Known	NNC	None	0	0	0	1
2085	339490	ENSMUSG00000026409.14	ENCODEMT000339490	Pfkfb2	ENCODEMT000339490	15	3427	Known	NNC	None	0	0	1	0
9623	339491	ENSMUSG00000074238.6	ENCODEMT000339491	Ap1ar	ENCODEMT000339491	9	2557	Known	NNC	None	0	0	1	0
2085	339492	ENSMUSG00000026409.14	ENCODEMT000339492	Pfkfb2	ENCODEMT000339492	16	4574	Known	NIC	None	0	0	1	0
72624	339493	ENCODEMG000072624	ENCODEMT000339493	ENCODEMG000072624	ENCODEMT000339493	1	1396	Antisense	Antisense	None	0	0	1	2
2085	339494	ENSMUSG00000026409.14	ENCODEMT000339494	Pfkfb2	ENCODEMT000339494	17	3691	Known	NIC	None	0	0	1	0
44057	339495	ENSMUSG00000036561.8	ENCODEMT000339495	Ppp6r2	ENCODEMT000339495	1	5110	Known	Genomic	None	1	0	0	1
44057	339496	ENSMUSG00000036561.8	ENCODEMT000339496	Ppp6r2	ENCODEMT000339496	7	1842	Known	ISM	Suffix	0	0	1	0
44057	339497	ENSMUSG00000036561.8	ENCODEMT000339497	Ppp6r2	ENCODEMT000339497	22	3142	Known	ISM	Suffix	1	0	0	0
72625	339498	ENCODEMG000072625	ENCODEMT000339498	ENCODEMG000072625	ENCODEMT000339498	1	174	Antisense	Antisense	None	0	1	0	0
18445	339499	ENSMUSG00000030302.16	ENCODEMT000339499	Atp2b2	ENCODEMT000339499	20	4547	Known	NIC	None	0	2	0	0
44057	339500	ENSMUSG00000036561.8	ENCODEMT000339500	Ppp6r2	ENCODEMT000339500	1	3467	Known	Genomic	None	0	1	2	0
44057	339501	ENSMUSG00000036561.8	ENCODEMT000339501	Ppp6r2	ENCODEMT000339501	4	1573	Known	ISM	Suffix	1	0	0	0
44057	339502	ENSMUSG00000036561.8	ENCODEMT000339502	Ppp6r2	ENCODEMT000339502	3	2984	Known	ISM	Suffix	0	0	0	1
2085	339503	ENSMUSG00000026409.14	ENCODEMT000339503	Pfkfb2	ENCODEMT000339503	16	4519	Known	NIC	None	0	0	0	1
27890	339504	ENSMUSG00000032299.10	ENCODEMT000339504	Commd4	ENCODEMT000339504	7	775	Known	NIC	None	0	0	1	2
44057	339505	ENSMUSG00000036561.8	ENCODEMT000339505	Ppp6r2	ENCODEMT000339505	21	3702	Known	NIC	None	1	0	0	0
44057	339506	ENSMUSG00000036561.8	ENCODEMT000339506	Ppp6r2	ENCODEMT000339506	21	2797	Known	ISM	Suffix	1	0	0	0
27890	339507	ENSMUSG00000032299.10	ENCODEMT000339507	Commd4	ENCODEMT000339507	7	1923	Known	NNC	None	0	0	0	1
44057	339508	ENSMUSG00000036561.8	ENCODEMT000339508	Ppp6r2	ENCODEMT000339508	21	2974	Known	ISM	Suffix	0	0	1	0
9622	339509	ENSMUSG00000046688.14	ENCODEMT000339509	Tifa	ENCODEMT000339509	1	4236	Known	Genomic	None	2	3	1	3
44057	339510	ENSMUSG00000036561.8	ENCODEMT000339510	Ppp6r2	ENCODEMT000339510	21	2909	Known	ISM	Suffix	1	0	0	0
44057	339511	ENSMUSG00000036561.8	ENCODEMT000339511	Ppp6r2	ENCODEMT000339511	1	1541	Known	Genomic	None	0	1	1	0
44057	339512	ENSMUSG00000036561.8	ENCODEMT000339512	Ppp6r2	ENCODEMT000339512	21	2724	Known	NNC	None	0	0	0	1
2085	339513	ENSMUSG00000026409.14	ENCODEMT000339513	Pfkfb2	ENCODEMT000339513	14	4482	Known	NIC	None	0	0	0	1
44057	339514	ENSMUSG00000036561.8	ENCODEMT000339514	Ppp6r2	ENCODEMT000339514	20	3345	Known	ISM	Suffix	0	1	0	0
9623	339515	ENSMUSG00000074238.6	ENCODEMT000339515	Ap1ar	ENCODEMT000339515	3	2275	Known	ISM	Prefix	0	0	1	2
44057	339516	ENSMUSG00000036561.8	ENCODEMT000339516	Ppp6r2	ENCODEMT000339516	2	1313	Known	ISM	Both	1	0	0	0
9625	339517	ENSMUSG00000105447.1	ENCODEMT000339517	Gm43653	ENCODEMT000339517	1	1122	Known	Genomic	None	1	0	0	0
9626	339518	ENSMUSG00000105550.1	ENCODEMT000339518	Gm35585	ENCODEMT000339518	3	2333	Known	NNC	None	0	0	1	0
9626	339519	ENSMUSG00000105550.1	ENCODEMT000339519	Gm35585	ENCODEMT000339519	2	2176	Known	NIC	None	2	1	1	1
27890	339520	ENSMUSG00000032299.10	ENCODEMT000339520	Commd4	ENCODEMT000339520	7	1912	Known	NIC	None	1	0	0	0
2085	339521	ENSMUSG00000026409.14	ENCODEMT000339521	Pfkfb2	ENCODEMT000339521	15	3424	Known	NIC	None	0	0	0	1
44057	339522	ENSMUSG00000036561.8	ENCODEMT000339522	Ppp6r2	ENCODEMT000339522	19	3342	Known	ISM	Suffix	0	0	0	1
72626	339523	ENCODEMG000072626	ENCODEMT000339523	ENCODEMG000072626	ENCODEMT000339523	1	767	Antisense	Antisense	None	1	0	0	0
14788	339524	ENSMUSG00000029319.8	ENCODEMT000339524	Coq2	ENCODEMT000339524	6	1533	Known	NIC	None	2	2	6	4
44057	339525	ENSMUSG00000036561.8	ENCODEMT000339525	Ppp6r2	ENCODEMT000339525	17	3018	Known	ISM	Suffix	1	1	1	0
9626	339526	ENSMUSG00000105550.1	ENCODEMT000339526	Gm35585	ENCODEMT000339526	3	1811	Known	NNC	None	1	1	0	0
40050	339527	ENSMUSG00000021728.8	ENCODEMT000339527	Emb	ENCODEMT000339527	4	611	Known	ISM	Prefix	1	0	0	0
44057	339528	ENSMUSG00000036561.8	ENCODEMT000339528	Ppp6r2	ENCODEMT000339528	18	2353	Known	ISM	Suffix	0	1	1	0
9626	339529	ENSMUSG00000105550.1	ENCODEMT000339529	Gm35585	ENCODEMT000339529	2	2543	Known	ISM	Suffix	0	1	0	0
2085	339530	ENSMUSG00000026409.14	ENCODEMT000339530	Pfkfb2	ENCODEMT000339530	16	3606	Known	NNC	None	0	1	0	0
9626	339531	ENSMUSG00000105550.1	ENCODEMT000339531	Gm35585	ENCODEMT000339531	3	1745	Known	NNC	None	0	1	0	0
40050	339532	ENSMUSG00000021728.8	ENCODEMT000339532	Emb	ENCODEMT000339532	9	2463	Known	NNC	None	0	0	0	1
44057	339533	ENSMUSG00000036561.8	ENCODEMT000339533	Ppp6r2	ENCODEMT000339533	14	6098	Known	ISM	None	0	1	0	0
9628	339534	ENSMUSG00000050549.8	ENCODEMT000339534	Fam241a	ENCODEMT000339534	1	2076	Known	Genomic	None	0	0	0	2
44057	339535	ENSMUSG00000036561.8	ENCODEMT000339535	Ppp6r2	ENCODEMT000339535	16	2901	Known	ISM	Suffix	1	1	0	0
9628	339536	ENSMUSG00000050549.8	ENCODEMT000339536	Fam241a	ENCODEMT000339536	3	1736	Known	NNC	None	0	1	0	0
72627	339537	ENCODEMG000072627	ENCODEMT000339537	ENCODEMG000072627	ENCODEMT000339537	1	2081	Antisense	Antisense	None	1	1	10	7
72628	339538	ENCODEMG000072628	ENCODEMT000339538	ENCODEMG000072628	ENCODEMT000339538	1	4168	Antisense	Antisense	None	6	7	4	8
2085	339539	ENSMUSG00000026409.14	ENCODEMT000339539	Pfkfb2	ENCODEMT000339539	17	3758	Known	NNC	None	1	0	0	0
27890	339540	ENSMUSG00000032299.10	ENCODEMT000339540	Commd4	ENCODEMT000339540	5	1288	Known	ISM	Suffix	0	1	0	0
72627	339541	ENCODEMG000072627	ENCODEMT000339541	ENCODEMG000072627	ENCODEMT000339541	2	2235	Antisense	Genomic	None	0	0	0	2
18445	339542	ENSMUSG00000030302.16	ENCODEMT000339542	Atp2b2	ENCODEMT000339542	22	4338	Known	ISM	Suffix	0	1	0	0
14788	339543	ENSMUSG00000029319.8	ENCODEMT000339543	Coq2	ENCODEMT000339543	8	2574	Known	NNC	None	0	0	1	0
44057	339544	ENSMUSG00000036561.8	ENCODEMT000339544	Ppp6r2	ENCODEMT000339544	15	2596	Known	ISM	Suffix	0	1	0	0
72629	339545	ENCODEMG000072629	ENCODEMT000339545	ENCODEMG000072629	ENCODEMT000339545	1	161	Antisense	Antisense	None	1	0	0	0
44057	339546	ENSMUSG00000036561.8	ENCODEMT000339546	Ppp6r2	ENCODEMT000339546	13	2511	Known	ISM	Suffix	0	1	1	1
2085	339547	ENSMUSG00000026409.14	ENCODEMT000339547	Pfkfb2	ENCODEMT000339547	17	3674	Known	NNC	None	1	0	0	0
72630	339548	ENCODEMG000072630	ENCODEMT000339548	ENCODEMG000072630	ENCODEMT000339548	1	639	Antisense	Antisense	None	0	1	0	0
72631	339549	ENCODEMG000072631	ENCODEMT000339549	ENCODEMG000072631	ENCODEMT000339549	1	1327	Antisense	Antisense	None	1	0	0	0
72632	339550	ENCODEMG000072632	ENCODEMT000339550	ENCODEMG000072632	ENCODEMT000339550	1	143	Intergenic	Intergenic	None	0	0	1	0
44057	339551	ENSMUSG00000036561.8	ENCODEMT000339551	Ppp6r2	ENCODEMT000339551	11	3052	Known	ISM	Both	0	0	0	1
44057	339552	ENSMUSG00000036561.8	ENCODEMT000339552	Ppp6r2	ENCODEMT000339552	11	1481	Known	ISM	Suffix	0	0	1	0
44057	339553	ENSMUSG00000036561.8	ENCODEMT000339553	Ppp6r2	ENCODEMT000339553	9	2028	Known	ISM	Suffix	1	1	0	0
14788	339554	ENSMUSG00000029319.8	ENCODEMT000339554	Coq2	ENCODEMT000339554	6	1583	Known	NIC	None	0	0	1	0
44057	339555	ENSMUSG00000036561.8	ENCODEMT000339555	Ppp6r2	ENCODEMT000339555	6	4175	Known	ISM	Suffix	1	0	0	0
47852	339556	ENSMUSG00000019578.11	ENCODEMT000339556	Ubxn6	ENCODEMT000339556	11	1451	Known	NNC	None	0	0	0	1
44057	339557	ENSMUSG00000036561.8	ENCODEMT000339557	Ppp6r2	ENCODEMT000339557	3	1337	Known	ISM	Suffix	0	0	1	0
18445	339558	ENSMUSG00000030302.16	ENCODEMT000339558	Atp2b2	ENCODEMT000339558	20	4258	Known	NIC	None	0	4	2	0
44057	339559	ENSMUSG00000036561.8	ENCODEMT000339559	Ppp6r2	ENCODEMT000339559	1	895	Known	Genomic	None	0	0	0	2
18445	339560	ENSMUSG00000030302.16	ENCODEMT000339560	Atp2b2	ENCODEMT000339560	27	4765	Known	NIC	None	0	1	0	0
44059	339561	ENSMUSG00000036529.17	ENCODEMT000339561	Sbf1	ENCODEMT000339561	1	2294	Known	Genomic	None	1	2	3	2
27890	339562	ENSMUSG00000032299.10	ENCODEMT000339562	Commd4	ENCODEMT000339562	5	2491	Known	NNC	None	0	0	0	1
2085	339563	ENSMUSG00000026409.14	ENCODEMT000339563	Pfkfb2	ENCODEMT000339563	16	3897	Known	NIC	None	0	1	0	0
14788	339564	ENSMUSG00000029319.8	ENCODEMT000339564	Coq2	ENCODEMT000339564	7	1695	Known	NNC	None	0	0	1	0
27890	339565	ENSMUSG00000032299.10	ENCODEMT000339565	Commd4	ENCODEMT000339565	3	2774	Known	ISM	Both	0	0	0	1
44059	339566	ENSMUSG00000036529.17	ENCODEMT000339566	Sbf1	ENCODEMT000339566	6	2631	Known	ISM	Suffix	2	1	0	0
44059	339567	ENSMUSG00000036529.17	ENCODEMT000339567	Sbf1	ENCODEMT000339567	7	3057	Known	ISM	None	0	0	0	1
44059	339568	ENSMUSG00000036529.17	ENCODEMT000339568	Sbf1	ENCODEMT000339568	3	1936	Known	ISM	Suffix	0	0	1	0
9640	339569	ENSMUSG00000028023.16	ENCODEMT000339569	Pitx2	ENCODEMT000339569	2	1461	Known	ISM	Suffix	0	0	0	1
2085	339570	ENSMUSG00000026409.14	ENCODEMT000339570	Pfkfb2	ENCODEMT000339570	17	3781	Known	NIC	None	0	0	1	0
44059	339571	ENSMUSG00000036529.17	ENCODEMT000339571	Sbf1	ENCODEMT000339571	11	3552	Known	ISM	Suffix	8	3	2	3
72633	339572	ENCODEMG000072633	ENCODEMT000339572	ENCODEMG000072633	ENCODEMT000339572	4	1839	Intergenic	Intergenic	None	0	0	0	1
44059	339573	ENSMUSG00000036529.17	ENCODEMT000339573	Sbf1	ENCODEMT000339573	7	2559	Known	ISM	Suffix	2	0	3	2
18445	339574	ENSMUSG00000030302.16	ENCODEMT000339574	Atp2b2	ENCODEMT000339574	21	4385	Known	NNC	None	0	1	0	0
9643	339575	ENSMUSG00000028024.14	ENCODEMT000339575	Enpep	ENCODEMT000339575	19	3557	Known	NNC	None	0	0	1	0
44059	339576	ENSMUSG00000036529.17	ENCODEMT000339576	Sbf1	ENCODEMT000339576	22	5283	Known	ISM	Suffix	1	1	0	1
44059	339577	ENSMUSG00000036529.17	ENCODEMT000339577	Sbf1	ENCODEMT000339577	16	3549	Known	ISM	Suffix	2	2	4	2
44059	339578	ENSMUSG00000036529.17	ENCODEMT000339578	Sbf1	ENCODEMT000339578	9	2482	Known	ISM	Suffix	2	1	4	3
44059	339579	ENSMUSG00000036529.17	ENCODEMT000339579	Sbf1	ENCODEMT000339579	12	2853	Known	ISM	None	0	0	1	0
9643	339580	ENSMUSG00000028024.14	ENCODEMT000339580	Enpep	ENCODEMT000339580	14	2214	Known	ISM	Suffix	0	1	0	0
44059	339581	ENSMUSG00000036529.17	ENCODEMT000339581	Sbf1	ENCODEMT000339581	19	3694	Known	ISM	Suffix	2	1	0	0
44059	339582	ENSMUSG00000036529.17	ENCODEMT000339582	Sbf1	ENCODEMT000339582	14	2320	Known	ISM	Suffix	3	3	13	5
44059	339583	ENSMUSG00000036529.17	ENCODEMT000339583	Sbf1	ENCODEMT000339583	34	5378	Known	ISM	Suffix	0	1	0	0
27890	339584	ENSMUSG00000032299.10	ENCODEMT000339584	Commd4	ENCODEMT000339584	5	1436	Known	NIC	None	2	1	0	0
2085	339585	ENSMUSG00000026409.14	ENCODEMT000339585	Pfkfb2	ENCODEMT000339585	17	3689	Known	NIC	None	0	0	0	1
44059	339586	ENSMUSG00000036529.17	ENCODEMT000339586	Sbf1	ENCODEMT000339586	21	3405	Known	ISM	Suffix	0	0	2	0
40050	339587	ENSMUSG00000021728.8	ENCODEMT000339587	Emb	ENCODEMT000339587	10	2780	Known	NNC	None	0	0	0	1
44059	339588	ENSMUSG00000036529.17	ENCODEMT000339588	Sbf1	ENCODEMT000339588	12	2197	Known	ISM	Suffix	4	3	12	0
9643	339589	ENSMUSG00000028024.14	ENCODEMT000339589	Enpep	ENCODEMT000339589	21	3334	Known	NNC	None	0	0	1	0
44059	339590	ENSMUSG00000036529.17	ENCODEMT000339590	Sbf1	ENCODEMT000339590	16	3067	Known	ISM	None	0	0	0	1
44059	339591	ENSMUSG00000036529.17	ENCODEMT000339591	Sbf1	ENCODEMT000339591	40	6276	Known	NNC	None	0	0	0	1
44059	339592	ENSMUSG00000036529.17	ENCODEMT000339592	Sbf1	ENCODEMT000339592	18	3059	Known	ISM	Suffix	1	0	1	1
44059	339593	ENSMUSG00000036529.17	ENCODEMT000339593	Sbf1	ENCODEMT000339593	40	6072	Known	NNC	None	1	0	0	0
44059	339594	ENSMUSG00000036529.17	ENCODEMT000339594	Sbf1	ENCODEMT000339594	40	6085	Known	NNC	None	0	0	0	1
27890	339595	ENSMUSG00000032299.10	ENCODEMT000339595	Commd4	ENCODEMT000339595	5	2409	Known	ISM	Suffix	0	0	1	0
44059	339596	ENSMUSG00000036529.17	ENCODEMT000339596	Sbf1	ENCODEMT000339596	17	2981	Known	ISM	Suffix	2	0	4	3
44059	339597	ENSMUSG00000036529.17	ENCODEMT000339597	Sbf1	ENCODEMT000339597	25	4187	Known	NNC	None	0	1	0	0
14788	339598	ENSMUSG00000029319.8	ENCODEMT000339598	Coq2	ENCODEMT000339598	8	1779	Known	NNC	None	0	0	1	1
2085	339599	ENSMUSG00000026409.14	ENCODEMT000339599	Pfkfb2	ENCODEMT000339599	8	2839	Known	ISM	Suffix	0	0	1	1
44059	339600	ENSMUSG00000036529.17	ENCODEMT000339600	Sbf1	ENCODEMT000339600	16	2775	Known	ISM	Suffix	0	1	0	1
2085	339601	ENSMUSG00000026409.14	ENCODEMT000339601	Pfkfb2	ENCODEMT000339601	16	3620	Known	NIC	None	0	0	0	1
44059	339602	ENSMUSG00000036529.17	ENCODEMT000339602	Sbf1	ENCODEMT000339602	22	4012	Known	NNC	None	1	0	0	0
27890	339603	ENSMUSG00000032299.10	ENCODEMT000339603	Commd4	ENCODEMT000339603	5	2348	Known	ISM	Suffix	0	0	0	1
2085	339604	ENSMUSG00000026409.14	ENCODEMT000339604	Pfkfb2	ENCODEMT000339604	15	3478	Known	ISM	Suffix	1	0	0	0
44059	339605	ENSMUSG00000036529.17	ENCODEMT000339605	Sbf1	ENCODEMT000339605	10	2770	Known	NIC	None	1	0	0	0
2085	339606	ENSMUSG00000026409.14	ENCODEMT000339606	Pfkfb2	ENCODEMT000339606	16	3614	Known	NNC	None	1	0	0	0
44059	339607	ENSMUSG00000036529.17	ENCODEMT000339607	Sbf1	ENCODEMT000339607	5	1444	Known	ISM	Both	1	0	0	0
44059	339608	ENSMUSG00000036529.17	ENCODEMT000339608	Sbf1	ENCODEMT000339608	25	4199	Known	ISM	Suffix	5	3	2	3
2085	339609	ENSMUSG00000026409.14	ENCODEMT000339609	Pfkfb2	ENCODEMT000339609	14	3809	Known	NIC	None	0	1	0	0
44059	339610	ENSMUSG00000036529.17	ENCODEMT000339610	Sbf1	ENCODEMT000339610	18	3023	Known	NNC	None	1	0	0	0
44059	339611	ENSMUSG00000036529.17	ENCODEMT000339611	Sbf1	ENCODEMT000339611	40	6176	Known	NNC	None	1	0	0	0
44059	339612	ENSMUSG00000036529.17	ENCODEMT000339612	Sbf1	ENCODEMT000339612	23	3936	Known	ISM	Suffix	0	1	1	0
44059	339613	ENSMUSG00000036529.17	ENCODEMT000339613	Sbf1	ENCODEMT000339613	18	3109	Known	ISM	Suffix	1	1	6	2
18445	339614	ENSMUSG00000030302.16	ENCODEMT000339614	Atp2b2	ENCODEMT000339614	16	3232	Known	ISM	Suffix	0	1	1	0
44059	339615	ENSMUSG00000036529.17	ENCODEMT000339615	Sbf1	ENCODEMT000339615	22	3483	Known	ISM	Suffix	2	1	0	1
44059	339616	ENSMUSG00000036529.17	ENCODEMT000339616	Sbf1	ENCODEMT000339616	33	5300	Known	ISM	Suffix	0	1	0	0
44059	339617	ENSMUSG00000036529.17	ENCODEMT000339617	Sbf1	ENCODEMT000339617	15	2661	Known	NIC	None	0	0	1	0
18445	339618	ENSMUSG00000030302.16	ENCODEMT000339618	Atp2b2	ENCODEMT000339618	22	4397	Known	NIC	None	0	1	0	0
44059	339619	ENSMUSG00000036529.17	ENCODEMT000339619	Sbf1	ENCODEMT000339619	15	2351	Known	ISM	Suffix	0	0	5	0
9650	339620	ENSMUSG00000041220.10	ENCODEMT000339620	Elovl6	ENCODEMT000339620	6	2532	Known	NIC	None	0	0	1	0
9650	339621	ENSMUSG00000041220.10	ENCODEMT000339621	Elovl6	ENCODEMT000339621	4	2587	Known	NNC	None	0	2	1	0
18445	339622	ENSMUSG00000030302.16	ENCODEMT000339622	Atp2b2	ENCODEMT000339622	10	2022	Known	NNC	None	0	1	0	0
44059	339623	ENSMUSG00000036529.17	ENCODEMT000339623	Sbf1	ENCODEMT000339623	14	2268	Known	NNC	None	0	0	1	0
44059	339624	ENSMUSG00000036529.17	ENCODEMT000339624	Sbf1	ENCODEMT000339624	10	1695	Known	ISM	Suffix	0	0	3	1
2085	339625	ENSMUSG00000026409.14	ENCODEMT000339625	Pfkfb2	ENCODEMT000339625	15	3425	Known	NNC	None	1	0	0	0
40050	339626	ENSMUSG00000021728.8	ENCODEMT000339626	Emb	ENCODEMT000339626	8	2389	Known	NIC	None	0	0	1	0
44059	339627	ENSMUSG00000036529.17	ENCODEMT000339627	Sbf1	ENCODEMT000339627	13	2255	Known	ISM	Suffix	1	1	0	1
44059	339628	ENSMUSG00000036529.17	ENCODEMT000339628	Sbf1	ENCODEMT000339628	26	4610	Known	ISM	Suffix	0	0	0	1
9650	339629	ENSMUSG00000041220.10	ENCODEMT000339629	Elovl6	ENCODEMT000339629	1	1012	Known	Genomic	None	1	0	0	0
44059	339630	ENSMUSG00000036529.17	ENCODEMT000339630	Sbf1	ENCODEMT000339630	35	5399	Known	ISM	Suffix	1	0	0	0
2085	339631	ENSMUSG00000026409.14	ENCODEMT000339631	Pfkfb2	ENCODEMT000339631	16	3708	Known	NIC	None	0	0	0	1
44059	339632	ENSMUSG00000036529.17	ENCODEMT000339632	Sbf1	ENCODEMT000339632	20	3484	Known	ISM	Suffix	0	1	0	0
27890	339633	ENSMUSG00000032299.10	ENCODEMT000339633	Commd4	ENCODEMT000339633	6	1898	Known	NIC	None	0	0	0	1
14788	339634	ENSMUSG00000029319.8	ENCODEMT000339634	Coq2	ENCODEMT000339634	7	4168	Known	NIC	None	0	0	0	1
18445	339635	ENSMUSG00000030302.16	ENCODEMT000339635	Atp2b2	ENCODEMT000339635	23	4589	Known	NNC	None	0	1	0	0
44059	339636	ENSMUSG00000036529.17	ENCODEMT000339636	Sbf1	ENCODEMT000339636	17	3195	Known	ISM	Prefix	1	0	0	0
44059	339637	ENSMUSG00000036529.17	ENCODEMT000339637	Sbf1	ENCODEMT000339637	27	4527	Known	ISM	Suffix	1	0	1	0
44059	339638	ENSMUSG00000036529.17	ENCODEMT000339638	Sbf1	ENCODEMT000339638	41	6127	Known	NIC	None	1	1	0	2
18445	339639	ENSMUSG00000030302.16	ENCODEMT000339639	Atp2b2	ENCODEMT000339639	23	4501	Known	NNC	None	0	1	2	1
44059	339640	ENSMUSG00000036529.17	ENCODEMT000339640	Sbf1	ENCODEMT000339640	10	2365	Known	ISM	Both	1	0	0	0
27890	339641	ENSMUSG00000032299.10	ENCODEMT000339641	Commd4	ENCODEMT000339641	7	1902	Known	ISM	Suffix	0	0	0	1
44059	339642	ENSMUSG00000036529.17	ENCODEMT000339642	Sbf1	ENCODEMT000339642	14	2263	Known	NNC	None	0	1	0	0
44059	339643	ENSMUSG00000036529.17	ENCODEMT000339643	Sbf1	ENCODEMT000339643	33	5453	Known	ISM	Suffix	0	1	0	0
2085	339644	ENSMUSG00000026409.14	ENCODEMT000339644	Pfkfb2	ENCODEMT000339644	16	3503	Known	NIC	None	0	0	0	1
9650	339645	ENSMUSG00000041220.10	ENCODEMT000339645	Elovl6	ENCODEMT000339645	4	2504	Known	NNC	None	0	1	0	1
44059	339646	ENSMUSG00000036529.17	ENCODEMT000339646	Sbf1	ENCODEMT000339646	14	2338	Known	ISM	Suffix	0	0	1	0
2085	339647	ENSMUSG00000026409.14	ENCODEMT000339647	Pfkfb2	ENCODEMT000339647	15	3497	Known	NIC	None	0	1	0	0
27890	339648	ENSMUSG00000032299.10	ENCODEMT000339648	Commd4	ENCODEMT000339648	7	790	Known	NNC	None	0	0	0	1
27890	339649	ENSMUSG00000032299.10	ENCODEMT000339649	Commd4	ENCODEMT000339649	7	1890	Known	NNC	None	1	0	0	0
44059	339650	ENSMUSG00000036529.17	ENCODEMT000339650	Sbf1	ENCODEMT000339650	19	3558	Known	ISM	Suffix	2	1	1	0
27890	339651	ENSMUSG00000032299.10	ENCODEMT000339651	Commd4	ENCODEMT000339651	7	1902	Known	NNC	None	0	0	0	1
2085	339652	ENSMUSG00000026409.14	ENCODEMT000339652	Pfkfb2	ENCODEMT000339652	2	4225	Known	Genomic	None	0	0	0	1
44059	339653	ENSMUSG00000036529.17	ENCODEMT000339653	Sbf1	ENCODEMT000339653	9	1662	Known	NNC	None	0	0	1	0
44059	339654	ENSMUSG00000036529.17	ENCODEMT000339654	Sbf1	ENCODEMT000339654	40	6025	Known	NNC	None	0	0	1	0
72634	339655	ENCODEMG000072634	ENCODEMT000339655	ENCODEMG000072634	ENCODEMT000339655	1	1674	Intergenic	Intergenic	None	0	0	1	2
2085	339656	ENSMUSG00000026409.14	ENCODEMT000339656	Pfkfb2	ENCODEMT000339656	19	4137	Known	NNC	None	0	0	0	1
44059	339657	ENSMUSG00000036529.17	ENCODEMT000339657	Sbf1	ENCODEMT000339657	31	4937	Known	ISM	Suffix	0	0	0	1
44059	339658	ENSMUSG00000036529.17	ENCODEMT000339658	Sbf1	ENCODEMT000339658	41	6162	Known	NNC	None	0	0	0	1
27893	339659	ENSMUSG00000032300.7	ENCODEMT000339659	1700017B05Rik	ENCODEMT000339659	2	2754	Known	ISM	Suffix	6	8	19	18
2085	339660	ENSMUSG00000026409.14	ENCODEMT000339660	Pfkfb2	ENCODEMT000339660	4	2263	Known	ISM	Suffix	0	1	0	0
27893	339661	ENSMUSG00000032300.7	ENCODEMT000339661	1700017B05Rik	ENCODEMT000339661	3	4257	Known	NIC	None	0	1	1	1
44059	339662	ENSMUSG00000036529.17	ENCODEMT000339662	Sbf1	ENCODEMT000339662	11	2283	Known	ISM	Both	0	0	0	1
44059	339663	ENSMUSG00000036529.17	ENCODEMT000339663	Sbf1	ENCODEMT000339663	40	6081	Known	NIC	None	0	1	0	0
44059	339664	ENSMUSG00000036529.17	ENCODEMT000339664	Sbf1	ENCODEMT000339664	40	6079	Known	NNC	None	1	1	0	0
44059	339665	ENSMUSG00000036529.17	ENCODEMT000339665	Sbf1	ENCODEMT000339665	15	2694	Known	ISM	Suffix	0	1	1	1
44059	339666	ENSMUSG00000036529.17	ENCODEMT000339666	Sbf1	ENCODEMT000339666	28	4602	Known	ISM	Suffix	1	0	0	0
44059	339667	ENSMUSG00000036529.17	ENCODEMT000339667	Sbf1	ENCODEMT000339667	40	6038	Known	NIC	None	1	0	0	0
18445	339668	ENSMUSG00000030302.16	ENCODEMT000339668	Atp2b2	ENCODEMT000339668	22	4487	Known	NIC	None	0	1	0	0
44059	339669	ENSMUSG00000036529.17	ENCODEMT000339669	Sbf1	ENCODEMT000339669	40	6101	Known	NIC	None	1	0	0	0
21861	339670	ENSMUSG00000102252.5	ENCODEMT000339670	Snrpn	ENCODEMT000339670	10	1314	Known	NNC	None	1	0	0	0
44059	339671	ENSMUSG00000036529.17	ENCODEMT000339671	Sbf1	ENCODEMT000339671	25	4213	Known	ISM	Suffix	1	0	0	0
44059	339672	ENSMUSG00000036529.17	ENCODEMT000339672	Sbf1	ENCODEMT000339672	40	6104	Known	NNC	None	1	0	0	0
44059	339673	ENSMUSG00000036529.17	ENCODEMT000339673	Sbf1	ENCODEMT000339673	23	4085	Known	ISM	Suffix	1	1	0	0
14788	339674	ENSMUSG00000029319.8	ENCODEMT000339674	Coq2	ENCODEMT000339674	7	1933	Known	NIC	None	2	0	1	0
44059	339675	ENSMUSG00000036529.17	ENCODEMT000339675	Sbf1	ENCODEMT000339675	40	6281	Known	NIC	None	1	0	0	0
2085	339676	ENSMUSG00000026409.14	ENCODEMT000339676	Pfkfb2	ENCODEMT000339676	16	4509	Known	NIC	None	1	0	0	0
44059	339677	ENSMUSG00000036529.17	ENCODEMT000339677	Sbf1	ENCODEMT000339677	32	5372	Known	ISM	Suffix	1	0	0	0
2085	339678	ENSMUSG00000026409.14	ENCODEMT000339678	Pfkfb2	ENCODEMT000339678	9	2983	Known	ISM	Suffix	1	0	0	0
44059	339679	ENSMUSG00000036529.17	ENCODEMT000339679	Sbf1	ENCODEMT000339679	19	3148	Known	NIC	None	0	1	0	0
44059	339680	ENSMUSG00000036529.17	ENCODEMT000339680	Sbf1	ENCODEMT000339680	11	2088	Known	NIC	None	0	1	0	0
44059	339681	ENSMUSG00000036529.17	ENCODEMT000339681	Sbf1	ENCODEMT000339681	21	3403	Known	NNC	None	0	1	0	0
44059	339682	ENSMUSG00000036529.17	ENCODEMT000339682	Sbf1	ENCODEMT000339682	26	4274	Known	ISM	Suffix	0	2	0	1
44059	339683	ENSMUSG00000036529.17	ENCODEMT000339683	Sbf1	ENCODEMT000339683	40	6082	Known	NNC	None	0	1	1	0
18445	339684	ENSMUSG00000030302.16	ENCODEMT000339684	Atp2b2	ENCODEMT000339684	15	3105	Known	ISM	Suffix	1	0	2	0
18445	339685	ENSMUSG00000030302.16	ENCODEMT000339685	Atp2b2	ENCODEMT000339685	6	1667	Known	ISM	Suffix	0	0	1	0
2085	339686	ENSMUSG00000026409.14	ENCODEMT000339686	Pfkfb2	ENCODEMT000339686	13	6257	Known	NIC	None	0	1	0	0
44059	339687	ENSMUSG00000036529.17	ENCODEMT000339687	Sbf1	ENCODEMT000339687	8	1695	Known	ISM	Suffix	0	0	0	2
44059	339688	ENSMUSG00000036529.17	ENCODEMT000339688	Sbf1	ENCODEMT000339688	24	4046	Known	ISM	Suffix	0	0	0	1
2085	339689	ENSMUSG00000026409.14	ENCODEMT000339689	Pfkfb2	ENCODEMT000339689	17	2535	Known	NNC	None	2	0	0	0
2085	339690	ENSMUSG00000026409.14	ENCODEMT000339690	Pfkfb2	ENCODEMT000339690	16	2606	Known	NIC	None	1	0	0	0
21861	339691	ENSMUSG00000102252.5	ENCODEMT000339691	Snrpn	ENCODEMT000339691	13	1908	Known	NIC	None	1	0	0	0
2085	339692	ENSMUSG00000026409.14	ENCODEMT000339692	Pfkfb2	ENCODEMT000339692	16	2515	Known	NIC	None	0	0	1	0
2085	339693	ENSMUSG00000026409.14	ENCODEMT000339693	Pfkfb2	ENCODEMT000339693	11	2915	Known	ISM	Suffix	1	0	0	0
2085	339694	ENSMUSG00000026409.14	ENCODEMT000339694	Pfkfb2	ENCODEMT000339694	17	2586	Known	NIC	None	0	1	0	0
18445	339695	ENSMUSG00000030302.16	ENCODEMT000339695	Atp2b2	ENCODEMT000339695	25	4672	Known	NIC	None	0	0	2	3
2085	339696	ENSMUSG00000026409.14	ENCODEMT000339696	Pfkfb2	ENCODEMT000339696	1	2634	Known	Genomic	None	3	4	5	4
27893	339697	ENSMUSG00000032300.7	ENCODEMT000339697	1700017B05Rik	ENCODEMT000339697	1	1213	Known	ISM	None	1	0	0	1
2085	339698	ENSMUSG00000026409.14	ENCODEMT000339698	Pfkfb2	ENCODEMT000339698	16	3480	Known	NNC	None	1	0	0	0
2085	339699	ENSMUSG00000026409.14	ENCODEMT000339699	Pfkfb2	ENCODEMT000339699	4	4944	Known	NNC	None	1	0	0	0
44059	339700	ENSMUSG00000036529.17	ENCODEMT000339700	Sbf1	ENCODEMT000339700	24	4010	Known	ISM	Suffix	0	0	0	1
44059	339701	ENSMUSG00000036529.17	ENCODEMT000339701	Sbf1	ENCODEMT000339701	34	5196	Known	ISM	Suffix	0	1	0	0
9650	339702	ENSMUSG00000041220.10	ENCODEMT000339702	Elovl6	ENCODEMT000339702	3	2408	Known	ISM	Suffix	4	0	1	11
14788	339703	ENSMUSG00000029319.8	ENCODEMT000339703	Coq2	ENCODEMT000339703	7	1833	Known	NIC	None	1	0	0	0
2085	339704	ENSMUSG00000026409.14	ENCODEMT000339704	Pfkfb2	ENCODEMT000339704	7	2576	Known	ISM	Both	1	0	0	0
2085	339705	ENSMUSG00000026409.14	ENCODEMT000339705	Pfkfb2	ENCODEMT000339705	14	1746	Known	ISM	Prefix	1	0	0	0
2085	339706	ENSMUSG00000026409.14	ENCODEMT000339706	Pfkfb2	ENCODEMT000339706	15	1857	Known	ISM	Prefix	0	0	1	0
2083	339707	ENSMUSG00000101904.1	ENCODEMT000339707	Gm29427	ENCODEMT000339707	11	1835	Known	ISM	Prefix	0	0	0	1
3938	339708	ENSMUSG00000036752.4	ENCODEMT000339708	Tubb4b	ENCODEMT000339708	3	1843	Known	ISM	Suffix	0	1	0	0
44059	339709	ENSMUSG00000036529.17	ENCODEMT000339709	Sbf1	ENCODEMT000339709	12	2182	Known	NNC	None	0	1	0	0
72635	339710	ENCODEMG000072635	ENCODEMT000339710	ENCODEMG000072635	ENCODEMT000339710	1	4852	Antisense	Antisense	None	1	0	0	0
2083	339711	ENSMUSG00000101904.1	ENCODEMT000339711	Gm29427	ENCODEMT000339711	8	1922	Known	ISM	Prefix	4	6	3	0
2085	339712	ENSMUSG00000026409.14	ENCODEMT000339712	Pfkfb2	ENCODEMT000339712	8	1935	Known	ISM	Prefix	0	4	0	1
44059	339713	ENSMUSG00000036529.17	ENCODEMT000339713	Sbf1	ENCODEMT000339713	17	2760	Known	NNC	None	0	0	0	1
44059	339714	ENSMUSG00000036529.17	ENCODEMT000339714	Sbf1	ENCODEMT000339714	39	6185	Known	ISM	Prefix	0	1	0	0
40050	339715	ENSMUSG00000021728.8	ENCODEMT000339715	Emb	ENCODEMT000339715	9	1433	Known	NNC	None	0	1	0	0
44059	339716	ENSMUSG00000036529.17	ENCODEMT000339716	Sbf1	ENCODEMT000339716	3	2013	Known	ISM	Prefix	0	0	0	1
9650	339717	ENSMUSG00000041220.10	ENCODEMT000339717	Elovl6	ENCODEMT000339717	3	2428	Known	NIC	None	0	0	0	1
18445	339718	ENSMUSG00000030302.16	ENCODEMT000339718	Atp2b2	ENCODEMT000339718	19	4452	Known	NIC	None	0	0	1	0
44059	339719	ENSMUSG00000036529.17	ENCODEMT000339719	Sbf1	ENCODEMT000339719	22	3970	Known	NIC	None	0	0	1	0
27896	339720	ENSMUSG00000063849.6	ENCODEMT000339720	Ppcdc	ENCODEMT000339720	8	4038	Known	NNC	None	0	1	0	0
21861	339721	ENSMUSG00000102252.5	ENCODEMT000339721	Snrpn	ENCODEMT000339721	10	1589	Known	NNC	None	1	0	0	0
2085	339722	ENSMUSG00000026409.14	ENCODEMT000339722	Pfkfb2	ENCODEMT000339722	8	1944	Known	ISM	Prefix	0	0	1	0
47852	339723	ENSMUSG00000019578.11	ENCODEMT000339723	Ubxn6	ENCODEMT000339723	7	907	Known	ISM	Suffix	1	0	0	0
44059	339724	ENSMUSG00000036529.17	ENCODEMT000339724	Sbf1	ENCODEMT000339724	10	1748	Known	NNC	None	1	0	0	0
44059	339725	ENSMUSG00000036529.17	ENCODEMT000339725	Sbf1	ENCODEMT000339725	39	5541	Known	NNC	None	0	0	1	0
44059	339726	ENSMUSG00000036529.17	ENCODEMT000339726	Sbf1	ENCODEMT000339726	39	5606	Known	ISM	Prefix	0	0	0	1
44059	339727	ENSMUSG00000036529.17	ENCODEMT000339727	Sbf1	ENCODEMT000339727	38	5960	Known	ISM	Prefix	0	0	0	1
44059	339728	ENSMUSG00000036529.17	ENCODEMT000339728	Sbf1	ENCODEMT000339728	15	2890	Known	NNC	None	1	0	0	0
44059	339729	ENSMUSG00000036529.17	ENCODEMT000339729	Sbf1	ENCODEMT000339729	36	5419	Known	NIC	None	0	1	0	1
44059	339730	ENSMUSG00000036529.17	ENCODEMT000339730	Sbf1	ENCODEMT000339730	36	5254	Known	NNC	None	1	0	0	1
27893	339731	ENSMUSG00000032300.7	ENCODEMT000339731	1700017B05Rik	ENCODEMT000339731	1	3093	Known	Genomic	None	1	0	0	0
44059	339732	ENSMUSG00000036529.17	ENCODEMT000339732	Sbf1	ENCODEMT000339732	35	4967	Known	ISM	Prefix	0	1	0	0
44059	339733	ENSMUSG00000036529.17	ENCODEMT000339733	Sbf1	ENCODEMT000339733	33	4754	Known	NIC	None	1	0	0	0
27896	339734	ENSMUSG00000063849.6	ENCODEMT000339734	Ppcdc	ENCODEMT000339734	5	1319	Known	NIC	None	0	0	0	1
44059	339735	ENSMUSG00000036529.17	ENCODEMT000339735	Sbf1	ENCODEMT000339735	20	2602	Known	ISM	Prefix	1	0	0	0
27896	339736	ENSMUSG00000063849.6	ENCODEMT000339736	Ppcdc	ENCODEMT000339736	7	1906	Known	NIC	None	0	1	0	0
44059	339737	ENSMUSG00000036529.17	ENCODEMT000339737	Sbf1	ENCODEMT000339737	16	1928	Known	ISM	Prefix	0	0	0	1
27896	339738	ENSMUSG00000063849.6	ENCODEMT000339738	Ppcdc	ENCODEMT000339738	5	924	Known	NNC	None	0	0	0	1
44059	339739	ENSMUSG00000036529.17	ENCODEMT000339739	Sbf1	ENCODEMT000339739	14	1885	Known	ISM	Prefix	0	0	0	1
27896	339740	ENSMUSG00000063849.6	ENCODEMT000339740	Ppcdc	ENCODEMT000339740	6	833	Known	NIC	None	0	1	1	0
27896	339741	ENSMUSG00000063849.6	ENCODEMT000339741	Ppcdc	ENCODEMT000339741	7	1148	Known	NNC	None	1	0	0	0
72636	339742	ENCODEMG000072636	ENCODEMT000339742	ENCODEMG000072636	ENCODEMT000339742	1	1934	Antisense	Antisense	None	1	1	0	2
27896	339743	ENSMUSG00000063849.6	ENCODEMT000339743	Ppcdc	ENCODEMT000339743	7	854	Known	NIC	None	0	1	0	0
27896	339744	ENSMUSG00000063849.6	ENCODEMT000339744	Ppcdc	ENCODEMT000339744	9	1412	Known	NNC	None	0	1	0	0
72637	339745	ENCODEMG000072637	ENCODEMT000339745	ENCODEMG000072637	ENCODEMT000339745	1	155	Intergenic	Intergenic	None	0	1	0	0
27896	339746	ENSMUSG00000063849.6	ENCODEMT000339746	Ppcdc	ENCODEMT000339746	8	1849	Known	NIC	None	0	0	0	1
18445	339747	ENSMUSG00000030302.16	ENCODEMT000339747	Atp2b2	ENCODEMT000339747	9	1801	Known	ISM	Suffix	0	0	1	0
44063	339748	ENSMUSG00000022614.8	ENCODEMT000339748	Lmf2	ENCODEMT000339748	13	2877	Known	NIC	None	0	0	0	1
27896	339749	ENSMUSG00000063849.6	ENCODEMT000339749	Ppcdc	ENCODEMT000339749	9	3018	Known	NNC	None	0	0	1	0
27896	339750	ENSMUSG00000063849.6	ENCODEMT000339750	Ppcdc	ENCODEMT000339750	6	1942	Known	NNC	None	1	0	0	0
27896	339751	ENSMUSG00000063849.6	ENCODEMT000339751	Ppcdc	ENCODEMT000339751	8	3401	Known	NNC	None	0	0	0	1
44063	339752	ENSMUSG00000022614.8	ENCODEMT000339752	Lmf2	ENCODEMT000339752	10	1955	Known	ISM	Suffix	4	4	12	12
72638	339753	ENCODEMG000072638	ENCODEMT000339753	ENCODEMG000072638	ENCODEMT000339753	1	1863	Antisense	Antisense	None	1	0	0	0
2088	339754	ENSMUSG00000042510.7	ENCODEMT000339754	AA986860	ENCODEMT000339754	3	4313	Known	NIC	None	0	1	0	0
27896	339755	ENSMUSG00000063849.6	ENCODEMT000339755	Ppcdc	ENCODEMT000339755	4	2303	Known	NIC	None	1	0	0	0
27896	339756	ENSMUSG00000063849.6	ENCODEMT000339756	Ppcdc	ENCODEMT000339756	3	1313	Known	NNC	None	0	0	0	1
27896	339757	ENSMUSG00000063849.6	ENCODEMT000339757	Ppcdc	ENCODEMT000339757	1	2778	Known	Genomic	None	1	0	1	0
27896	339758	ENSMUSG00000063849.6	ENCODEMT000339758	Ppcdc	ENCODEMT000339758	1	2248	Known	Genomic	None	0	3	1	0
44063	339759	ENSMUSG00000022614.8	ENCODEMT000339759	Lmf2	ENCODEMT000339759	12	2442	Known	NIC	None	0	0	0	2
72639	339760	ENCODEMG000072639	ENCODEMT000339760	ENCODEMG000072639	ENCODEMT000339760	1	3438	Antisense	Antisense	None	0	1	0	1
44063	339761	ENSMUSG00000022614.8	ENCODEMT000339761	Lmf2	ENCODEMT000339761	12	2905	Known	ISM	Suffix	2	0	0	1
14788	339762	ENSMUSG00000029319.8	ENCODEMT000339762	Coq2	ENCODEMT000339762	8	1969	Known	NIC	None	0	1	0	0
44063	339763	ENSMUSG00000022614.8	ENCODEMT000339763	Lmf2	ENCODEMT000339763	13	2530	Known	NIC	None	1	0	1	0
2088	339764	ENSMUSG00000042510.7	ENCODEMT000339764	AA986860	ENCODEMT000339764	4	4499	Known	NIC	None	3	5	6	9
27896	339765	ENSMUSG00000063849.6	ENCODEMT000339765	Ppcdc	ENCODEMT000339765	4	3286	Known	NIC	None	0	1	1	0
44063	339766	ENSMUSG00000022614.8	ENCODEMT000339766	Lmf2	ENCODEMT000339766	9	1890	Known	NIC	None	2	0	0	0
27896	339767	ENSMUSG00000063849.6	ENCODEMT000339767	Ppcdc	ENCODEMT000339767	8	2882	Known	NIC	None	4	2	0	0
44063	339768	ENSMUSG00000022614.8	ENCODEMT000339768	Lmf2	ENCODEMT000339768	11	2184	Known	ISM	Suffix	1	2	4	2
27896	339769	ENSMUSG00000063849.6	ENCODEMT000339769	Ppcdc	ENCODEMT000339769	7	2948	Known	NIC	None	7	3	6	2
27896	339770	ENSMUSG00000063849.6	ENCODEMT000339770	Ppcdc	ENCODEMT000339770	6	2652	Known	NIC	None	0	0	1	1
27896	339771	ENSMUSG00000063849.6	ENCODEMT000339771	Ppcdc	ENCODEMT000339771	6	2571	Known	NIC	None	0	5	0	10
27896	339772	ENSMUSG00000063849.6	ENCODEMT000339772	Ppcdc	ENCODEMT000339772	8	2975	Known	NIC	None	2	0	1	3
27896	339773	ENSMUSG00000063849.6	ENCODEMT000339773	Ppcdc	ENCODEMT000339773	6	3511	Known	NIC	None	0	0	0	3
44063	339774	ENSMUSG00000022614.8	ENCODEMT000339774	Lmf2	ENCODEMT000339774	12	3195	Known	ISM	Suffix	0	1	1	0
27896	339775	ENSMUSG00000063849.6	ENCODEMT000339775	Ppcdc	ENCODEMT000339775	5	2575	Known	ISM	Suffix	9	1	1	4
27896	339776	ENSMUSG00000063849.6	ENCODEMT000339776	Ppcdc	ENCODEMT000339776	5	2793	Known	ISM	Suffix	14	4	7	5
27896	339777	ENSMUSG00000063849.6	ENCODEMT000339777	Ppcdc	ENCODEMT000339777	3	2568	Known	NIC	None	1	0	0	0
27896	339778	ENSMUSG00000063849.6	ENCODEMT000339778	Ppcdc	ENCODEMT000339778	2	2181	Known	ISM	Suffix	1	0	0	0
2085	339779	ENSMUSG00000026409.14	ENCODEMT000339779	Pfkfb2	ENCODEMT000339779	1	793	Known	Genomic	None	1	0	0	0
27896	339780	ENSMUSG00000063849.6	ENCODEMT000339780	Ppcdc	ENCODEMT000339780	2	2446	Known	ISM	Suffix	1	1	2	1
27896	339781	ENSMUSG00000063849.6	ENCODEMT000339781	Ppcdc	ENCODEMT000339781	4	2550	Known	ISM	Suffix	2	0	0	0
18445	339782	ENSMUSG00000030302.16	ENCODEMT000339782	Atp2b2	ENCODEMT000339782	24	4593	Known	NIC	None	0	0	1	1
44063	339783	ENSMUSG00000022614.8	ENCODEMT000339783	Lmf2	ENCODEMT000339783	7	1513	Known	ISM	Suffix	1	0	1	2
27896	339784	ENSMUSG00000063849.6	ENCODEMT000339784	Ppcdc	ENCODEMT000339784	7	2804	Known	NIC	None	2	2	1	1
40050	339785	ENSMUSG00000021728.8	ENCODEMT000339785	Emb	ENCODEMT000339785	8	1918	Known	ISM	Suffix	0	1	0	0
27896	339786	ENSMUSG00000063849.6	ENCODEMT000339786	Ppcdc	ENCODEMT000339786	7	3664	Known	NIC	None	1	0	0	0
44063	339787	ENSMUSG00000022614.8	ENCODEMT000339787	Lmf2	ENCODEMT000339787	8	1625	Known	ISM	Suffix	0	1	1	1
40050	339788	ENSMUSG00000021728.8	ENCODEMT000339788	Emb	ENCODEMT000339788	1	175	Known	Genomic	None	0	1	0	0
72640	339789	ENCODEMG000072640	ENCODEMT000339789	ENCODEMG000072640	ENCODEMT000339789	1	3451	Antisense	Antisense	None	3	4	6	8
27896	339790	ENSMUSG00000063849.6	ENCODEMT000339790	Ppcdc	ENCODEMT000339790	8	3194	Known	NIC	None	0	5	1	1
27896	339791	ENSMUSG00000063849.6	ENCODEMT000339791	Ppcdc	ENCODEMT000339791	8	2973	Known	NIC	None	2	4	1	5
14788	339792	ENSMUSG00000029319.8	ENCODEMT000339792	Coq2	ENCODEMT000339792	7	3638	Known	NIC	None	0	1	0	0
27896	339793	ENSMUSG00000063849.6	ENCODEMT000339793	Ppcdc	ENCODEMT000339793	6	2703	Known	ISM	Suffix	0	2	0	2
14788	339794	ENSMUSG00000029319.8	ENCODEMT000339794	Coq2	ENCODEMT000339794	6	1447	Known	ISM	Suffix	0	1	1	0
40050	339795	ENSMUSG00000021728.8	ENCODEMT000339795	Emb	ENCODEMT000339795	8	1879	Known	NNC	None	0	1	0	0
40050	339796	ENSMUSG00000021728.8	ENCODEMT000339796	Emb	ENCODEMT000339796	1	1678	Known	Genomic	None	0	0	1	0
27896	339797	ENSMUSG00000063849.6	ENCODEMT000339797	Ppcdc	ENCODEMT000339797	5	2504	Known	NIC	None	2	1	0	4
40050	339798	ENSMUSG00000021728.8	ENCODEMT000339798	Emb	ENCODEMT000339798	7	1758	Known	ISM	Suffix	1	0	0	1
27896	339799	ENSMUSG00000063849.6	ENCODEMT000339799	Ppcdc	ENCODEMT000339799	5	2722	Known	NIC	None	1	2	0	0
27896	339800	ENSMUSG00000063849.6	ENCODEMT000339800	Ppcdc	ENCODEMT000339800	7	3121	Known	NNC	None	0	1	2	0
40050	339801	ENSMUSG00000021728.8	ENCODEMT000339801	Emb	ENCODEMT000339801	5	860	Known	ISM	Suffix	2	1	0	1
44063	339802	ENSMUSG00000022614.8	ENCODEMT000339802	Lmf2	ENCODEMT000339802	13	2849	Known	NIC	None	1	0	1	1
18445	339803	ENSMUSG00000030302.16	ENCODEMT000339803	Atp2b2	ENCODEMT000339803	24	4944	Known	NIC	None	0	0	1	2
27896	339804	ENSMUSG00000063849.6	ENCODEMT000339804	Ppcdc	ENCODEMT000339804	7	3169	Known	ISM	Suffix	1	3	2	0
40050	339805	ENSMUSG00000021728.8	ENCODEMT000339805	Emb	ENCODEMT000339805	4	3440	Known	ISM	Suffix	1	2	3	1
27896	339806	ENSMUSG00000063849.6	ENCODEMT000339806	Ppcdc	ENCODEMT000339806	1	4151	Known	Genomic	None	1	0	1	1
27896	339807	ENSMUSG00000063849.6	ENCODEMT000339807	Ppcdc	ENCODEMT000339807	6	2748	Known	NIC	None	0	0	1	2
14788	339808	ENSMUSG00000029319.8	ENCODEMT000339808	Coq2	ENCODEMT000339808	8	2381	Known	NIC	None	0	0	1	0
27896	339809	ENSMUSG00000063849.6	ENCODEMT000339809	Ppcdc	ENCODEMT000339809	9	3349	Known	NIC	None	0	0	1	0
40050	339810	ENSMUSG00000021728.8	ENCODEMT000339810	Emb	ENCODEMT000339810	1	2503	Known	Genomic	None	0	0	1	0
27896	339811	ENSMUSG00000063849.6	ENCODEMT000339811	Ppcdc	ENCODEMT000339811	8	3833	Known	NIC	None	0	1	2	2
27896	339812	ENSMUSG00000063849.6	ENCODEMT000339812	Ppcdc	ENCODEMT000339812	9	3220	Known	NIC	None	0	0	1	0
40050	339813	ENSMUSG00000021728.8	ENCODEMT000339813	Emb	ENCODEMT000339813	2	1107	Known	ISM	Suffix	1	0	0	0
72641	339814	ENCODEMG000072641	ENCODEMT000339814	ENCODEMG000072641	ENCODEMT000339814	1	3419	Antisense	Antisense	None	0	0	0	2
14788	339815	ENSMUSG00000029319.8	ENCODEMT000339815	Coq2	ENCODEMT000339815	8	1802	Known	NIC	None	0	0	1	0
27896	339816	ENSMUSG00000063849.6	ENCODEMT000339816	Ppcdc	ENCODEMT000339816	6	2915	Known	NNC	None	0	0	0	1
40050	339817	ENSMUSG00000021728.8	ENCODEMT000339817	Emb	ENCODEMT000339817	1	1042	Known	Genomic	None	2	0	0	0
72642	339818	ENCODEMG000072642	ENCODEMT000339818	ENCODEMG000072642	ENCODEMT000339818	1	3511	Antisense	Antisense	None	1	3	2	1
27896	339819	ENSMUSG00000063849.6	ENCODEMT000339819	Ppcdc	ENCODEMT000339819	6	2595	Known	NIC	None	0	0	0	1
44063	339820	ENSMUSG00000022614.8	ENCODEMT000339820	Lmf2	ENCODEMT000339820	11	2906	Known	NIC	None	1	0	0	0
47852	339821	ENSMUSG00000019578.11	ENCODEMT000339821	Ubxn6	ENCODEMT000339821	11	1447	Known	NIC	None	0	0	0	1
44063	339822	ENSMUSG00000022614.8	ENCODEMT000339822	Lmf2	ENCODEMT000339822	14	2511	Known	NIC	None	0	0	1	0
72643	339823	ENCODEMG000072643	ENCODEMT000339823	ENCODEMG000072643	ENCODEMT000339823	1	178	Intergenic	Intergenic	None	1	0	0	0
27896	339824	ENSMUSG00000063849.6	ENCODEMT000339824	Ppcdc	ENCODEMT000339824	8	3191	Known	NIC	None	0	3	2	5
72644	339825	ENCODEMG000072644	ENCODEMT000339825	ENCODEMG000072644	ENCODEMT000339825	2	2735	Antisense	Antisense	None	0	1	0	0
44063	339826	ENSMUSG00000022614.8	ENCODEMT000339826	Lmf2	ENCODEMT000339826	9	2326	Known	NIC	None	1	0	0	0
18445	339827	ENSMUSG00000030302.16	ENCODEMT000339827	Atp2b2	ENCODEMT000339827	11	2312	Known	ISM	Suffix	0	0	1	0
40054	339828	ENSMUSG00000021730.8	ENCODEMT000339828	Hcn1	ENCODEMT000339828	8	3003	Known	NNC	None	0	0	0	1
40054	339829	ENSMUSG00000021730.8	ENCODEMT000339829	Hcn1	ENCODEMT000339829	1	2405	Known	Genomic	None	0	0	2	0
44063	339830	ENSMUSG00000022614.8	ENCODEMT000339830	Lmf2	ENCODEMT000339830	11	2293	Known	NNC	None	0	1	0	0
40054	339831	ENSMUSG00000021730.8	ENCODEMT000339831	Hcn1	ENCODEMT000339831	7	2312	Known	ISM	Suffix	1	0	0	0
40054	339832	ENSMUSG00000021730.8	ENCODEMT000339832	Hcn1	ENCODEMT000339832	7	2307	Known	NNC	None	0	0	1	0
40054	339833	ENSMUSG00000021730.8	ENCODEMT000339833	Hcn1	ENCODEMT000339833	1	1826	Known	Genomic	None	0	0	0	1
40054	339834	ENSMUSG00000021730.8	ENCODEMT000339834	Hcn1	ENCODEMT000339834	1	1149	Known	Genomic	None	1	0	0	0
14788	339835	ENSMUSG00000029319.8	ENCODEMT000339835	Coq2	ENCODEMT000339835	7	1685	Known	NNC	None	0	0	1	0
40054	339836	ENSMUSG00000021730.8	ENCODEMT000339836	Hcn1	ENCODEMT000339836	1	1719	Known	Genomic	None	0	0	0	1
40054	339837	ENSMUSG00000021730.8	ENCODEMT000339837	Hcn1	ENCODEMT000339837	1	3694	Known	Genomic	None	0	1	0	2
9650	339838	ENSMUSG00000041220.10	ENCODEMT000339838	Elovl6	ENCODEMT000339838	2	3892	Known	ISM	Prefix	0	1	0	0
72645	339839	ENCODEMG000072645	ENCODEMT000339839	ENCODEMG000072645	ENCODEMT000339839	1	3141	Antisense	Antisense	None	1	0	0	0
40054	339840	ENSMUSG00000021730.8	ENCODEMT000339840	Hcn1	ENCODEMT000339840	1	2530	Known	Genomic	None	0	0	1	0
44063	339841	ENSMUSG00000022614.8	ENCODEMT000339841	Lmf2	ENCODEMT000339841	13	2527	Known	NNC	None	0	1	0	0
47852	339842	ENSMUSG00000019578.11	ENCODEMT000339842	Ubxn6	ENCODEMT000339842	11	1439	Known	NNC	None	0	1	0	0
40054	339843	ENSMUSG00000021730.8	ENCODEMT000339843	Hcn1	ENCODEMT000339843	1	2850	Known	Genomic	None	0	1	0	1
40054	339844	ENSMUSG00000021730.8	ENCODEMT000339844	Hcn1	ENCODEMT000339844	1	2025	Known	Genomic	None	0	0	1	0
72646	339845	ENCODEMG000072646	ENCODEMT000339845	ENCODEMG000072646	ENCODEMT000339845	1	1492	Antisense	Antisense	None	1	1	2	4
27896	339846	ENSMUSG00000063849.6	ENCODEMT000339846	Ppcdc	ENCODEMT000339846	6	3024	Known	NNC	None	0	0	0	1
27896	339847	ENSMUSG00000063849.6	ENCODEMT000339847	Ppcdc	ENCODEMT000339847	8	3319	Known	ISM	Suffix	0	0	0	1
72646	339848	ENCODEMG000072646	ENCODEMT000339848	ENCODEMG000072646	ENCODEMT000339848	2	1401	Antisense	Genomic	None	0	0	0	1
72647	339849	ENCODEMG000072647	ENCODEMT000339849	ENCODEMG000072647	ENCODEMT000339849	1	1971	Antisense	Antisense	None	1	1	0	0
27896	339850	ENSMUSG00000063849.6	ENCODEMT000339850	Ppcdc	ENCODEMT000339850	8	3107	Known	NIC	None	1	0	0	0
40054	339851	ENSMUSG00000021730.8	ENCODEMT000339851	Hcn1	ENCODEMT000339851	1	2780	Known	Genomic	None	1	0	0	2
47852	339852	ENSMUSG00000019578.11	ENCODEMT000339852	Ubxn6	ENCODEMT000339852	10	1723	Known	ISM	Prefix	0	2	0	0
14788	339853	ENSMUSG00000029319.8	ENCODEMT000339853	Coq2	ENCODEMT000339853	4	2036	Known	ISM	Suffix	0	0	1	1
40054	339854	ENSMUSG00000021730.8	ENCODEMT000339854	Hcn1	ENCODEMT000339854	1	2164	Known	Genomic	None	0	1	1	0
47851	339855	ENSMUSG00000002835.9	ENCODEMT000339855	Chaf1a	ENCODEMT000339855	1	1677	Known	Genomic	None	2	0	0	1
18445	339856	ENSMUSG00000030302.16	ENCODEMT000339856	Atp2b2	ENCODEMT000339856	17	3289	Known	ISM	Suffix	0	0	1	0
72648	339857	ENCODEMG000072648	ENCODEMT000339857	ENCODEMG000072648	ENCODEMT000339857	1	1187	Antisense	Antisense	None	0	0	1	0
44063	339858	ENSMUSG00000022614.8	ENCODEMT000339858	Lmf2	ENCODEMT000339858	11	2989	Known	NIC	None	0	0	0	1
40054	339859	ENSMUSG00000021730.8	ENCODEMT000339859	Hcn1	ENCODEMT000339859	1	3104	Known	Genomic	None	0	0	1	0
40054	339860	ENSMUSG00000021730.8	ENCODEMT000339860	Hcn1	ENCODEMT000339860	1	1319	Known	Genomic	None	1	0	0	0
14788	339861	ENSMUSG00000029319.8	ENCODEMT000339861	Coq2	ENCODEMT000339861	7	1635	Known	NIC	None	0	0	1	0
40054	339862	ENSMUSG00000021730.8	ENCODEMT000339862	Hcn1	ENCODEMT000339862	1	2037	Known	Genomic	None	0	0	0	2
40054	339863	ENSMUSG00000021730.8	ENCODEMT000339863	Hcn1	ENCODEMT000339863	1	1356	Known	Genomic	None	1	0	0	0
72649	339864	ENCODEMG000072649	ENCODEMT000339864	ENCODEMG000072649	ENCODEMT000339864	1	1191	Antisense	Antisense	None	0	0	2	1
44063	339865	ENSMUSG00000022614.8	ENCODEMT000339865	Lmf2	ENCODEMT000339865	9	2046	Known	ISM	Suffix	0	0	0	1
72650	339866	ENCODEMG000072650	ENCODEMT000339866	ENCODEMG000072650	ENCODEMT000339866	2	2212	Antisense	Antisense	None	0	1	0	0
27896	339867	ENSMUSG00000063849.6	ENCODEMT000339867	Ppcdc	ENCODEMT000339867	8	2798	Known	NNC	None	0	0	0	1
72651	339868	ENCODEMG000072651	ENCODEMT000339868	ENCODEMG000072651	ENCODEMT000339868	1	1687	Antisense	Antisense	None	2	1	8	3
47852	339869	ENSMUSG00000019578.11	ENCODEMT000339869	Ubxn6	ENCODEMT000339869	1	182	Known	ISM	None	1	0	0	0
44063	339870	ENSMUSG00000022614.8	ENCODEMT000339870	Lmf2	ENCODEMT000339870	4	1123	Known	ISM	Suffix	0	0	0	1
47853	339871	ENSMUSG00000002833.11	ENCODEMT000339871	Hdgfl2	ENCODEMT000339871	16	2287	Known	NNC	None	0	0	0	1
27896	339872	ENSMUSG00000063849.6	ENCODEMT000339872	Ppcdc	ENCODEMT000339872	3	2275	Known	NNC	None	1	0	0	0
14788	339873	ENSMUSG00000029319.8	ENCODEMT000339873	Coq2	ENCODEMT000339873	3	3567	Known	ISM	Suffix	0	0	1	0
47853	339874	ENSMUSG00000002833.11	ENCODEMT000339874	Hdgfl2	ENCODEMT000339874	16	2284	Known	NIC	None	0	0	0	1
40054	339875	ENSMUSG00000021730.8	ENCODEMT000339875	Hcn1	ENCODEMT000339875	1	2004	Known	Genomic	None	1	0	1	1
27896	339876	ENSMUSG00000063849.6	ENCODEMT000339876	Ppcdc	ENCODEMT000339876	9	3131	Known	NIC	None	1	1	1	1
72652	339877	ENCODEMG000072652	ENCODEMT000339877	ENCODEMG000072652	ENCODEMT000339877	1	1846	Antisense	Antisense	None	2	1	0	0
27896	339878	ENSMUSG00000063849.6	ENCODEMT000339878	Ppcdc	ENCODEMT000339878	6	3145	Known	NIC	None	1	0	0	0
47853	339879	ENSMUSG00000002833.11	ENCODEMT000339879	Hdgfl2	ENCODEMT000339879	16	2267	Known	NIC	None	61	79	81	127
18445	339880	ENSMUSG00000030302.16	ENCODEMT000339880	Atp2b2	ENCODEMT000339880	17	3445	Known	ISM	Suffix	0	0	1	0
40054	339881	ENSMUSG00000021730.8	ENCODEMT000339881	Hcn1	ENCODEMT000339881	1	3348	Known	Genomic	None	2	1	2	2
40054	339882	ENSMUSG00000021730.8	ENCODEMT000339882	Hcn1	ENCODEMT000339882	1	3398	Known	Genomic	None	3	4	1	1
47853	339883	ENSMUSG00000002833.11	ENCODEMT000339883	Hdgfl2	ENCODEMT000339883	15	2845	Known	NIC	None	13	16	5	13
27896	339884	ENSMUSG00000063849.6	ENCODEMT000339884	Ppcdc	ENCODEMT000339884	5	2726	Known	ISM	Suffix	1	1	0	2
44063	339885	ENSMUSG00000022614.8	ENCODEMT000339885	Lmf2	ENCODEMT000339885	15	2601	Known	NNC	None	0	1	0	0
40054	339886	ENSMUSG00000021730.8	ENCODEMT000339886	Hcn1	ENCODEMT000339886	1	3415	Known	Genomic	None	2	1	12	0
44063	339887	ENSMUSG00000022614.8	ENCODEMT000339887	Lmf2	ENCODEMT000339887	14	2726	Known	NNC	None	0	0	1	0
18445	339888	ENSMUSG00000030302.16	ENCODEMT000339888	Atp2b2	ENCODEMT000339888	8	1743	Known	ISM	Suffix	1	0	2	0
44063	339889	ENSMUSG00000022614.8	ENCODEMT000339889	Lmf2	ENCODEMT000339889	6	1377	Known	ISM	Suffix	0	0	0	1
18445	339890	ENSMUSG00000030302.16	ENCODEMT000339890	Atp2b2	ENCODEMT000339890	21	4328	Known	NNC	None	0	0	1	1
44063	339891	ENSMUSG00000022614.8	ENCODEMT000339891	Lmf2	ENCODEMT000339891	11	3048	Known	NIC	None	1	0	0	0
72653	339892	ENCODEMG000072653	ENCODEMT000339892	ENCODEMG000072653	ENCODEMT000339892	1	3092	Intergenic	Intergenic	None	0	1	0	0
40058	339893	ENSMUSG00000021731.10	ENCODEMT000339893	Mrps30	ENCODEMT000339893	5	3977	Known	NNC	None	1	1	0	0
40058	339894	ENSMUSG00000021731.10	ENCODEMT000339894	Mrps30	ENCODEMT000339894	6	2424	Known	NNC	None	0	0	1	1
44063	339895	ENSMUSG00000022614.8	ENCODEMT000339895	Lmf2	ENCODEMT000339895	7	3773	Known	NIC	None	1	0	0	0
27896	339896	ENSMUSG00000063849.6	ENCODEMT000339896	Ppcdc	ENCODEMT000339896	3	2350	Known	ISM	Suffix	0	1	1	0
72654	339897	ENCODEMG000072654	ENCODEMT000339897	ENCODEMG000072654	ENCODEMT000339897	1	1389	Intergenic	Intergenic	None	0	1	0	0
44063	339898	ENSMUSG00000022614.8	ENCODEMT000339898	Lmf2	ENCODEMT000339898	10	3065	Known	NIC	None	1	0	0	0
72655	339899	ENCODEMG000072655	ENCODEMT000339899	ENCODEMG000072655	ENCODEMT000339899	1	2508	Intergenic	Intergenic	None	0	0	0	1
18445	339900	ENSMUSG00000030302.16	ENCODEMT000339900	Atp2b2	ENCODEMT000339900	20	4246	Known	NNC	None	0	0	1	1
44063	339901	ENSMUSG00000022614.8	ENCODEMT000339901	Lmf2	ENCODEMT000339901	11	3049	Known	NIC	None	1	0	0	0
44063	339902	ENSMUSG00000022614.8	ENCODEMT000339902	Lmf2	ENCODEMT000339902	14	2759	Known	NNC	None	1	0	0	0
72656	339903	ENCODEMG000072656	ENCODEMT000339903	ENCODEMG000072656	ENCODEMT000339903	1	2947	Intergenic	Intergenic	None	0	1	0	0
44063	339904	ENSMUSG00000022614.8	ENCODEMT000339904	Lmf2	ENCODEMT000339904	13	2827	Known	NIC	None	0	1	0	0
40058	339905	ENSMUSG00000021731.10	ENCODEMT000339905	Mrps30	ENCODEMT000339905	4	4013	Known	ISM	Suffix	1	5	7	0
27896	339906	ENSMUSG00000063849.6	ENCODEMT000339906	Ppcdc	ENCODEMT000339906	8	3282	Known	NIC	None	0	0	1	0
9650	339907	ENSMUSG00000041220.10	ENCODEMT000339907	Elovl6	ENCODEMT000339907	3	2995	Known	NNC	None	0	0	0	1
44063	339908	ENSMUSG00000022614.8	ENCODEMT000339908	Lmf2	ENCODEMT000339908	12	2910	Known	NIC	None	0	1	0	0
27896	339909	ENSMUSG00000063849.6	ENCODEMT000339909	Ppcdc	ENCODEMT000339909	9	3123	Known	NIC	None	1	0	1	0
27896	339910	ENSMUSG00000063849.6	ENCODEMT000339910	Ppcdc	ENCODEMT000339910	7	2852	Known	NNC	None	0	0	1	0
18445	339911	ENSMUSG00000030302.16	ENCODEMT000339911	Atp2b2	ENCODEMT000339911	16	3101	Known	ISM	Suffix	0	0	1	0
9650	339912	ENSMUSG00000041220.10	ENCODEMT000339912	Elovl6	ENCODEMT000339912	4	2214	Known	NNC	None	0	0	1	0
40058	339913	ENSMUSG00000021731.10	ENCODEMT000339913	Mrps30	ENCODEMT000339913	1	1479	Known	Genomic	None	1	1	0	0
47853	339914	ENSMUSG00000002833.11	ENCODEMT000339914	Hdgfl2	ENCODEMT000339914	15	2196	Known	NIC	None	0	1	0	0
40058	339915	ENSMUSG00000021731.10	ENCODEMT000339915	Mrps30	ENCODEMT000339915	5	3255	Known	NNC	None	3	1	1	1
44063	339916	ENSMUSG00000022614.8	ENCODEMT000339916	Lmf2	ENCODEMT000339916	10	3101	Known	ISM	Suffix	0	0	0	1
18445	339917	ENSMUSG00000030302.16	ENCODEMT000339917	Atp2b2	ENCODEMT000339917	23	4542	Known	NIC	None	0	1	1	3
47853	339918	ENSMUSG00000002833.11	ENCODEMT000339918	Hdgfl2	ENCODEMT000339918	16	2268	Known	NNC	None	2	4	3	1
27896	339919	ENSMUSG00000063849.6	ENCODEMT000339919	Ppcdc	ENCODEMT000339919	8	2955	Known	NIC	None	0	0	0	1
44063	339920	ENSMUSG00000022614.8	ENCODEMT000339920	Lmf2	ENCODEMT000339920	10	1815	Known	NNC	None	0	1	0	0
27896	339921	ENSMUSG00000063849.6	ENCODEMT000339921	Ppcdc	ENCODEMT000339921	7	2807	Known	NIC	None	1	0	0	1
47853	339922	ENSMUSG00000002833.11	ENCODEMT000339922	Hdgfl2	ENCODEMT000339922	14	2912	Known	NIC	None	4	2	1	2
44063	339923	ENSMUSG00000022614.8	ENCODEMT000339923	Lmf2	ENCODEMT000339923	14	2722	Known	ISM	Suffix	1	0	0	0
44063	339924	ENSMUSG00000022614.8	ENCODEMT000339924	Lmf2	ENCODEMT000339924	13	2649	Known	NNC	None	0	0	0	1
47853	339925	ENSMUSG00000002833.11	ENCODEMT000339925	Hdgfl2	ENCODEMT000339925	9	3904	Known	NIC	None	0	2	0	0
44064	339926	ENSMUSG00000008690.15	ENCODEMT000339926	Ncaph2	ENCODEMT000339926	20	2640	Known	NNC	None	0	2	1	0
18445	339927	ENSMUSG00000030302.16	ENCODEMT000339927	Atp2b2	ENCODEMT000339927	11	2044	Known	ISM	Suffix	0	0	1	0
44064	339928	ENSMUSG00000008690.15	ENCODEMT000339928	Ncaph2	ENCODEMT000339928	19	2144	Known	NNC	None	1	0	0	2
9650	339929	ENSMUSG00000041220.10	ENCODEMT000339929	Elovl6	ENCODEMT000339929	4	2352	Known	NNC	None	0	0	2	2
44064	339930	ENSMUSG00000008690.15	ENCODEMT000339930	Ncaph2	ENCODEMT000339930	20	2042	Known	NNC	None	0	0	0	1
44064	339931	ENSMUSG00000008690.15	ENCODEMT000339931	Ncaph2	ENCODEMT000339931	20	2023	Known	NNC	None	5	2	1	0
47853	339932	ENSMUSG00000002833.11	ENCODEMT000339932	Hdgfl2	ENCODEMT000339932	16	2271	Known	NIC	None	16	10	9	17
9650	339933	ENSMUSG00000041220.10	ENCODEMT000339933	Elovl6	ENCODEMT000339933	4	2793	Known	NNC	None	1	0	0	0
9650	339934	ENSMUSG00000041220.10	ENCODEMT000339934	Elovl6	ENCODEMT000339934	4	2779	Known	NNC	None	0	0	0	1
27896	339935	ENSMUSG00000063849.6	ENCODEMT000339935	Ppcdc	ENCODEMT000339935	7	3201	Known	NIC	None	0	0	0	1
72657	339936	ENCODEMG000072657	ENCODEMT000339936	ENCODEMG000072657	ENCODEMT000339936	1	2693	Antisense	Antisense	None	1	0	1	2
44064	339937	ENSMUSG00000008690.15	ENCODEMT000339937	Ncaph2	ENCODEMT000339937	20	2022	Known	NIC	None	31	25	24	18
47853	339938	ENSMUSG00000002833.11	ENCODEMT000339938	Hdgfl2	ENCODEMT000339938	13	2687	Known	NIC	None	0	0	1	0
47853	339939	ENSMUSG00000002833.11	ENCODEMT000339939	Hdgfl2	ENCODEMT000339939	16	2294	Known	NNC	None	0	1	1	0
27896	339940	ENSMUSG00000063849.6	ENCODEMT000339940	Ppcdc	ENCODEMT000339940	6	2921	Known	ISM	Suffix	2	0	0	0
44064	339941	ENSMUSG00000008690.15	ENCODEMT000339941	Ncaph2	ENCODEMT000339941	20	1946	Known	NIC	None	7	10	2	6
27896	339942	ENSMUSG00000063849.6	ENCODEMT000339942	Ppcdc	ENCODEMT000339942	8	2248	Known	NNC	None	1	0	0	0
47853	339943	ENSMUSG00000002833.11	ENCODEMT000339943	Hdgfl2	ENCODEMT000339943	16	2298	Known	NIC	None	25	38	23	58
9650	339944	ENSMUSG00000041220.10	ENCODEMT000339944	Elovl6	ENCODEMT000339944	1	3653	Known	Genomic	None	0	0	0	1
9650	339945	ENSMUSG00000041220.10	ENCODEMT000339945	Elovl6	ENCODEMT000339945	1	2958	Known	Genomic	None	1	0	2	1
44064	339946	ENSMUSG00000008690.15	ENCODEMT000339946	Ncaph2	ENCODEMT000339946	20	3293	Known	NNC	None	2	3	1	0
27896	339947	ENSMUSG00000063849.6	ENCODEMT000339947	Ppcdc	ENCODEMT000339947	3	2357	Known	ISM	Suffix	0	1	0	0
9650	339948	ENSMUSG00000041220.10	ENCODEMT000339948	Elovl6	ENCODEMT000339948	1	1370	Known	Genomic	None	0	0	1	0
47853	339949	ENSMUSG00000002833.11	ENCODEMT000339949	Hdgfl2	ENCODEMT000339949	15	2842	Known	NIC	None	7	11	4	7
9650	339950	ENSMUSG00000041220.10	ENCODEMT000339950	Elovl6	ENCODEMT000339950	1	3111	Known	Genomic	None	1	0	0	1
27896	339951	ENSMUSG00000063849.6	ENCODEMT000339951	Ppcdc	ENCODEMT000339951	3	2309	Known	ISM	Suffix	0	0	0	1
9650	339952	ENSMUSG00000041220.10	ENCODEMT000339952	Elovl6	ENCODEMT000339952	1	2040	Known	Genomic	None	0	0	1	0
47853	339953	ENSMUSG00000002833.11	ENCODEMT000339953	Hdgfl2	ENCODEMT000339953	14	2613	Known	NIC	None	0	0	1	0
9650	339954	ENSMUSG00000041220.10	ENCODEMT000339954	Elovl6	ENCODEMT000339954	3	2873	Known	ISM	Suffix	0	0	3	3
27896	339955	ENSMUSG00000063849.6	ENCODEMT000339955	Ppcdc	ENCODEMT000339955	6	2121	Known	NIC	None	0	1	0	0
9650	339956	ENSMUSG00000041220.10	ENCODEMT000339956	Elovl6	ENCODEMT000339956	2	2021	Known	ISM	Suffix	0	0	0	1
9650	339957	ENSMUSG00000041220.10	ENCODEMT000339957	Elovl6	ENCODEMT000339957	1	3368	Known	Genomic	None	0	0	2	1
47853	339958	ENSMUSG00000002833.11	ENCODEMT000339958	Hdgfl2	ENCODEMT000339958	16	2258	Known	NNC	None	0	0	0	1
9650	339959	ENSMUSG00000041220.10	ENCODEMT000339959	Elovl6	ENCODEMT000339959	1	6137	Known	Genomic	None	0	0	1	0
72658	339960	ENCODEMG000072658	ENCODEMT000339960	ENCODEMG000072658	ENCODEMT000339960	1	4287	Antisense	Antisense	None	1	3	1	0
44064	339961	ENSMUSG00000008690.15	ENCODEMT000339961	Ncaph2	ENCODEMT000339961	19	3375	Known	NIC	None	1	1	0	1
47853	339962	ENSMUSG00000002833.11	ENCODEMT000339962	Hdgfl2	ENCODEMT000339962	11	3327	Known	NIC	None	4	1	0	1
72659	339963	ENCODEMG000072659	ENCODEMT000339963	ENCODEMG000072659	ENCODEMT000339963	1	3282	Antisense	Antisense	None	0	2	0	0
47853	339964	ENSMUSG00000002833.11	ENCODEMT000339964	Hdgfl2	ENCODEMT000339964	13	2713	Known	NIC	None	2	0	0	1
9650	339965	ENSMUSG00000041220.10	ENCODEMT000339965	Elovl6	ENCODEMT000339965	2	4245	Known	ISM	Suffix	1	0	3	3
44064	339966	ENSMUSG00000008690.15	ENCODEMT000339966	Ncaph2	ENCODEMT000339966	20	1910	Known	NNC	None	0	1	0	0
44064	339967	ENSMUSG00000008690.15	ENCODEMT000339967	Ncaph2	ENCODEMT000339967	20	1984	Known	NNC	None	0	1	0	0
21861	339968	ENSMUSG00000102252.5	ENCODEMT000339968	Snrpn	ENCODEMT000339968	13	1730	Known	NNC	None	0	1	0	0
18445	339969	ENSMUSG00000030302.16	ENCODEMT000339969	Atp2b2	ENCODEMT000339969	22	4388	Known	NIC	None	0	0	1	3
47853	339970	ENSMUSG00000002833.11	ENCODEMT000339970	Hdgfl2	ENCODEMT000339970	15	2494	Known	NIC	None	2	1	0	1
9650	339971	ENSMUSG00000041220.10	ENCODEMT000339971	Elovl6	ENCODEMT000339971	1	1893	Known	ISM	None	6	1	9	10
21861	339972	ENSMUSG00000102252.5	ENCODEMT000339972	Snrpn	ENCODEMT000339972	13	1760	Known	NIC	None	0	1	0	1
27896	339973	ENSMUSG00000063849.6	ENCODEMT000339973	Ppcdc	ENCODEMT000339973	7	3534	Known	NIC	None	1	0	0	0
47853	339974	ENSMUSG00000002833.11	ENCODEMT000339974	Hdgfl2	ENCODEMT000339974	15	2747	Known	NNC	None	0	1	0	0
44064	339975	ENSMUSG00000008690.15	ENCODEMT000339975	Ncaph2	ENCODEMT000339975	20	2023	Known	NIC	None	1	0	2	1
18445	339976	ENSMUSG00000030302.16	ENCODEMT000339976	Atp2b2	ENCODEMT000339976	20	4181	Known	NNC	None	0	0	0	1
27896	339977	ENSMUSG00000063849.6	ENCODEMT000339977	Ppcdc	ENCODEMT000339977	4	1292	Known	NNC	None	1	0	2	1
44064	339978	ENSMUSG00000008690.15	ENCODEMT000339978	Ncaph2	ENCODEMT000339978	20	2031	Known	NIC	None	7	2	1	2
9650	339979	ENSMUSG00000041220.10	ENCODEMT000339979	Elovl6	ENCODEMT000339979	1	3525	Known	Genomic	None	9	8	13	13
47853	339980	ENSMUSG00000002833.11	ENCODEMT000339980	Hdgfl2	ENCODEMT000339980	16	2287	Known	NIC	None	1	0	1	0
27896	339981	ENSMUSG00000063849.6	ENCODEMT000339981	Ppcdc	ENCODEMT000339981	9	2448	Known	NIC	None	0	1	0	0
47853	339982	ENSMUSG00000002833.11	ENCODEMT000339982	Hdgfl2	ENCODEMT000339982	16	2336	Known	NNC	None	2	0	1	0
44064	339983	ENSMUSG00000008690.15	ENCODEMT000339983	Ncaph2	ENCODEMT000339983	20	3303	Known	NIC	None	3	6	1	4
72660	339984	ENCODEMG000072660	ENCODEMT000339984	ENCODEMG000072660	ENCODEMT000339984	1	1719	Intergenic	Intergenic	None	0	1	0	0
72661	339985	ENCODEMG000072661	ENCODEMT000339985	ENCODEMG000072661	ENCODEMT000339985	1	5169	Intergenic	Intergenic	None	0	1	0	0
9652	339986	ENSMUSG00000028017.7	ENCODEMT000339986	Egf	ENCODEMT000339986	20	3367	Known	NNC	None	0	0	1	0
47853	339987	ENSMUSG00000002833.11	ENCODEMT000339987	Hdgfl2	ENCODEMT000339987	15	2399	Known	NIC	None	0	0	0	1
9652	339988	ENSMUSG00000028017.7	ENCODEMT000339988	Egf	ENCODEMT000339988	19	3278	Known	NIC	None	0	2	0	1
47853	339989	ENSMUSG00000002833.11	ENCODEMT000339989	Hdgfl2	ENCODEMT000339989	16	2269	Known	NNC	None	0	0	1	0
27896	339990	ENSMUSG00000063849.6	ENCODEMT000339990	Ppcdc	ENCODEMT000339990	8	2023	Known	NIC	None	0	0	1	0
9652	339991	ENSMUSG00000028017.7	ENCODEMT000339991	Egf	ENCODEMT000339991	10	2499	Known	NIC	None	0	1	0	0
9656	339992	ENSMUSG00000105960.1	ENCODEMT000339992	6330410L21Rik	ENCODEMT000339992	3	2405	Known	NNC	None	0	0	0	1
47853	339993	ENSMUSG00000002833.11	ENCODEMT000339993	Hdgfl2	ENCODEMT000339993	15	2063	Known	NIC	None	0	1	0	1
9658	339994	ENSMUSG00000028012.15	ENCODEMT000339994	Rrh	ENCODEMT000339994	7	1382	Known	NNC	None	0	0	0	1
9659	339995	ENSMUSG00000028010.16	ENCODEMT000339995	Gar1	ENCODEMT000339995	6	1071	Known	ISM	Suffix	3	0	0	1
18445	339996	ENSMUSG00000030302.16	ENCODEMT000339996	Atp2b2	ENCODEMT000339996	18	3328	Known	ISM	Suffix	0	0	0	1
27896	339997	ENSMUSG00000063849.6	ENCODEMT000339997	Ppcdc	ENCODEMT000339997	8	1808	Known	NIC	None	0	0	1	0
9659	339998	ENSMUSG00000028010.16	ENCODEMT000339998	Gar1	ENCODEMT000339998	6	3161	Known	NIC	None	1	0	0	0
47853	339999	ENSMUSG00000002833.11	ENCODEMT000339999	Hdgfl2	ENCODEMT000339999	15	2369	Known	NIC	None	1	0	0	2
47853	340000	ENSMUSG00000002833.11	ENCODEMT000340000	Hdgfl2	ENCODEMT000340000	14	2646	Known	NIC	None	1	0	0	2
47853	340001	ENSMUSG00000002833.11	ENCODEMT000340001	Hdgfl2	ENCODEMT000340001	16	2289	Known	NNC	None	0	0	1	0
9659	340002	ENSMUSG00000028010.16	ENCODEMT000340002	Gar1	ENCODEMT000340002	4	2531	Known	ISM	Suffix	0	1	0	0
72662	340003	ENCODEMG000072662	ENCODEMT000340003	ENCODEMG000072662	ENCODEMT000340003	1	1267	Intergenic	Intergenic	None	1	0	0	0
44064	340004	ENSMUSG00000008690.15	ENCODEMT000340004	Ncaph2	ENCODEMT000340004	19	2030	Known	NIC	None	0	2	1	1
33232	340005	ENSMUSG00000019505.7	ENCODEMT000340005	Ubb	ENCODEMT000340005	2	1226	Known	Genomic	None	0	0	0	1
47853	340006	ENSMUSG00000002833.11	ENCODEMT000340006	Hdgfl2	ENCODEMT000340006	14	2615	Known	NIC	None	5	7	0	2
47853	340007	ENSMUSG00000002833.11	ENCODEMT000340007	Hdgfl2	ENCODEMT000340007	13	2983	Known	NIC	None	2	6	1	2
47853	340008	ENSMUSG00000002833.11	ENCODEMT000340008	Hdgfl2	ENCODEMT000340008	15	2338	Known	NIC	None	2	0	0	6
27896	340009	ENSMUSG00000063849.6	ENCODEMT000340009	Ppcdc	ENCODEMT000340009	9	2053	Known	NIC	None	0	1	0	0
40058	340010	ENSMUSG00000021731.10	ENCODEMT000340010	Mrps30	ENCODEMT000340010	5	2035	Known	NNC	None	4	3	7	3
44064	340011	ENSMUSG00000008690.15	ENCODEMT000340011	Ncaph2	ENCODEMT000340011	20	3278	Known	NNC	None	0	1	0	0
18445	340012	ENSMUSG00000030302.16	ENCODEMT000340012	Atp2b2	ENCODEMT000340012	21	4596	Known	NIC	None	0	0	0	1
3938	340013	ENSMUSG00000036752.4	ENCODEMT000340013	Tubb4b	ENCODEMT000340013	5	1269	Known	NNC	None	1	0	0	0
27896	340014	ENSMUSG00000063849.6	ENCODEMT000340014	Ppcdc	ENCODEMT000340014	5	1491	Known	NNC	None	0	0	0	1
18445	340015	ENSMUSG00000030302.16	ENCODEMT000340015	Atp2b2	ENCODEMT000340015	18	3253	Known	ISM	Suffix	0	0	0	1
14788	340016	ENSMUSG00000029319.8	ENCODEMT000340016	Coq2	ENCODEMT000340016	7	1632	Known	NIC	None	0	0	1	0
47853	340017	ENSMUSG00000002833.11	ENCODEMT000340017	Hdgfl2	ENCODEMT000340017	13	2976	Known	NIC	None	2	1	0	0
47853	340018	ENSMUSG00000002833.11	ENCODEMT000340018	Hdgfl2	ENCODEMT000340018	14	2866	Known	NIC	None	1	0	0	0
9661	340019	ENSMUSG00000027999.15	ENCODEMT000340019	Pla2g12a	ENCODEMT000340019	4	1626	Known	NNC	None	1	0	3	1
27896	340020	ENSMUSG00000063849.6	ENCODEMT000340020	Ppcdc	ENCODEMT000340020	4	1074	Known	NIC	None	0	0	1	0
47853	340021	ENSMUSG00000002833.11	ENCODEMT000340021	Hdgfl2	ENCODEMT000340021	15	2931	Known	NNC	None	1	0	0	0
47853	340022	ENSMUSG00000002833.11	ENCODEMT000340022	Hdgfl2	ENCODEMT000340022	15	2381	Known	NNC	None	0	1	0	0
18445	340023	ENSMUSG00000030302.16	ENCODEMT000340023	Atp2b2	ENCODEMT000340023	15	3044	Known	ISM	Suffix	0	1	0	1
27896	340024	ENSMUSG00000063849.6	ENCODEMT000340024	Ppcdc	ENCODEMT000340024	4	1369	Known	NIC	None	1	0	0	1
27896	340025	ENSMUSG00000063849.6	ENCODEMT000340025	Ppcdc	ENCODEMT000340025	8	1758	Known	NNC	None	0	0	1	0
44064	340026	ENSMUSG00000008690.15	ENCODEMT000340026	Ncaph2	ENCODEMT000340026	20	2579	Known	NIC	None	0	1	1	0
27896	340027	ENSMUSG00000063849.6	ENCODEMT000340027	Ppcdc	ENCODEMT000340027	7	1661	Known	NNC	None	0	0	1	0
9661	340028	ENSMUSG00000027999.15	ENCODEMT000340028	Pla2g12a	ENCODEMT000340028	3	5436	Known	ISM	Prefix	0	1	4	0
47853	340029	ENSMUSG00000002833.11	ENCODEMT000340029	Hdgfl2	ENCODEMT000340029	16	2257	Known	NIC	None	1	0	2	2
14788	340030	ENSMUSG00000029319.8	ENCODEMT000340030	Coq2	ENCODEMT000340030	7	2327	Known	NIC	None	0	0	1	0
72663	340031	ENCODEMG000072663	ENCODEMT000340031	ENCODEMG000072663	ENCODEMT000340031	1	2020	Antisense	Antisense	None	0	1	0	0
44064	340032	ENSMUSG00000008690.15	ENCODEMT000340032	Ncaph2	ENCODEMT000340032	20	2017	Known	NNC	None	0	0	1	0
18445	340033	ENSMUSG00000030302.16	ENCODEMT000340033	Atp2b2	ENCODEMT000340033	20	4235	Known	NNC	None	0	0	0	1
47853	340034	ENSMUSG00000002833.11	ENCODEMT000340034	Hdgfl2	ENCODEMT000340034	15	2932	Known	NIC	None	0	1	0	0
18445	340035	ENSMUSG00000030302.16	ENCODEMT000340035	Atp2b2	ENCODEMT000340035	19	3759	Known	NIC	None	0	0	0	1
27896	340036	ENSMUSG00000063849.6	ENCODEMT000340036	Ppcdc	ENCODEMT000340036	5	1544	Known	ISM	Prefix	0	1	1	1
47853	340037	ENSMUSG00000002833.11	ENCODEMT000340037	Hdgfl2	ENCODEMT000340037	16	2272	Known	NNC	None	2	0	1	3
27896	340038	ENSMUSG00000063849.6	ENCODEMT000340038	Ppcdc	ENCODEMT000340038	1	2682	Known	Genomic	None	0	0	1	1
72664	340039	ENCODEMG000072664	ENCODEMT000340039	ENCODEMG000072664	ENCODEMT000340039	1	3296	Antisense	Antisense	None	2	3	12	10
44064	340040	ENSMUSG00000008690.15	ENCODEMT000340040	Ncaph2	ENCODEMT000340040	20	1993	Known	NNC	None	0	0	1	1
72665	340041	ENCODEMG000072665	ENCODEMT000340041	ENCODEMG000072665	ENCODEMT000340041	1	1139	Antisense	Antisense	None	0	0	1	1
72666	340042	ENCODEMG000072666	ENCODEMT000340042	ENCODEMG000072666	ENCODEMT000340042	1	4549	Antisense	Antisense	None	1	0	0	0
27896	340043	ENSMUSG00000063849.6	ENCODEMT000340043	Ppcdc	ENCODEMT000340043	1	2680	Known	Genomic	None	1	0	0	0
44064	340044	ENSMUSG00000008690.15	ENCODEMT000340044	Ncaph2	ENCODEMT000340044	20	1959	Known	NIC	None	1	0	0	0
72667	340045	ENCODEMG000072667	ENCODEMT000340045	ENCODEMG000072667	ENCODEMT000340045	1	1676	Antisense	Antisense	None	0	1	0	0
27897	340046	ENSMUSG00000040722.7	ENCODEMT000340046	Scamp5	ENCODEMT000340046	1	3523	Known	Genomic	None	247	235	396	296
27897	340047	ENSMUSG00000040722.7	ENCODEMT000340047	Scamp5	ENCODEMT000340047	7	4541	Known	NNC	None	4	3	3	6
18445	340048	ENSMUSG00000030302.16	ENCODEMT000340048	Atp2b2	ENCODEMT000340048	12	2278	Known	ISM	Suffix	0	0	0	1
27897	340049	ENSMUSG00000040722.7	ENCODEMT000340049	Scamp5	ENCODEMT000340049	7	3179	Known	NIC	None	13	12	5	10
40058	340050	ENSMUSG00000021731.10	ENCODEMT000340050	Mrps30	ENCODEMT000340050	2	5726	Known	ISM	None	1	0	0	0
47853	340051	ENSMUSG00000002833.11	ENCODEMT000340051	Hdgfl2	ENCODEMT000340051	10	3819	Known	NIC	None	0	1	0	0
27897	340052	ENSMUSG00000040722.7	ENCODEMT000340052	Scamp5	ENCODEMT000340052	7	3377	Known	NIC	None	56	82	30	58
9662	340053	ENSMUSG00000027997.9	ENCODEMT000340053	Casp6	ENCODEMT000340053	9	1947	Known	NIC	None	0	1	1	0
47853	340054	ENSMUSG00000002833.11	ENCODEMT000340054	Hdgfl2	ENCODEMT000340054	15	2337	Known	NIC	None	0	1	0	1
44064	340055	ENSMUSG00000008690.15	ENCODEMT000340055	Ncaph2	ENCODEMT000340055	20	1992	Known	NNC	None	1	0	0	1
40058	340056	ENSMUSG00000021731.10	ENCODEMT000340056	Mrps30	ENCODEMT000340056	3	3520	Known	ISM	Suffix	0	3	1	0
27897	340057	ENSMUSG00000040722.7	ENCODEMT000340057	Scamp5	ENCODEMT000340057	4	3069	Known	NNC	None	0	0	1	0
27897	340058	ENSMUSG00000040722.7	ENCODEMT000340058	Scamp5	ENCODEMT000340058	3	2749	Known	ISM	Suffix	3	5	2	2
27897	340059	ENSMUSG00000040722.7	ENCODEMT000340059	Scamp5	ENCODEMT000340059	6	3064	Known	NIC	None	0	0	0	1
44064	340060	ENSMUSG00000008690.15	ENCODEMT000340060	Ncaph2	ENCODEMT000340060	19	2099	Known	NIC	None	3	2	0	0
47853	340061	ENSMUSG00000002833.11	ENCODEMT000340061	Hdgfl2	ENCODEMT000340061	17	2340	Known	NNC	None	1	1	1	6
18445	340062	ENSMUSG00000030302.16	ENCODEMT000340062	Atp2b2	ENCODEMT000340062	20	4268	Known	NNC	None	0	0	0	1
18445	340063	ENSMUSG00000030302.16	ENCODEMT000340063	Atp2b2	ENCODEMT000340063	22	4568	Known	NIC	None	0	0	0	1
18445	340064	ENSMUSG00000030302.16	ENCODEMT000340064	Atp2b2	ENCODEMT000340064	21	4292	Known	NIC	None	0	0	0	1
44064	340065	ENSMUSG00000008690.15	ENCODEMT000340065	Ncaph2	ENCODEMT000340065	20	1991	Known	NNC	None	0	1	0	0
27897	340066	ENSMUSG00000040722.7	ENCODEMT000340066	Scamp5	ENCODEMT000340066	8	3256	Known	NNC	None	5	0	0	0
44064	340067	ENSMUSG00000008690.15	ENCODEMT000340067	Ncaph2	ENCODEMT000340067	19	3342	Known	NIC	None	0	1	0	0
18445	340068	ENSMUSG00000030302.16	ENCODEMT000340068	Atp2b2	ENCODEMT000340068	17	3227	Known	ISM	Suffix	0	0	0	1
27897	340069	ENSMUSG00000040722.7	ENCODEMT000340069	Scamp5	ENCODEMT000340069	6	3096	Known	NIC	None	5	8	1	2
18445	340070	ENSMUSG00000030302.16	ENCODEMT000340070	Atp2b2	ENCODEMT000340070	21	4436	Known	NIC	None	0	0	0	1
44064	340071	ENSMUSG00000008690.15	ENCODEMT000340071	Ncaph2	ENCODEMT000340071	1	1932	Known	Genomic	None	3	1	8	12
27897	340072	ENSMUSG00000040722.7	ENCODEMT000340072	Scamp5	ENCODEMT000340072	7	3161	Known	NNC	None	0	1	0	1
44064	340073	ENSMUSG00000008690.15	ENCODEMT000340073	Ncaph2	ENCODEMT000340073	20	2010	Known	NIC	None	0	0	1	0
27897	340074	ENSMUSG00000040722.7	ENCODEMT000340074	Scamp5	ENCODEMT000340074	6	3107	Known	NIC	None	0	1	0	0
18445	340075	ENSMUSG00000030302.16	ENCODEMT000340075	Atp2b2	ENCODEMT000340075	20	3712	Known	ISM	Suffix	0	0	0	1
14788	340076	ENSMUSG00000029319.8	ENCODEMT000340076	Coq2	ENCODEMT000340076	7	1647	Known	NIC	None	0	0	0	1
9662	340077	ENSMUSG00000027997.9	ENCODEMT000340077	Casp6	ENCODEMT000340077	10	2128	Known	NNC	None	0	0	0	1
47853	340078	ENSMUSG00000002833.11	ENCODEMT000340078	Hdgfl2	ENCODEMT000340078	16	2265	Known	NIC	None	2	1	0	1
27897	340079	ENSMUSG00000040722.7	ENCODEMT000340079	Scamp5	ENCODEMT000340079	8	3394	Known	NNC	None	4	7	2	7
2086	340080	ENSMUSG00000046404.5	ENCODEMT000340080	Yod1	ENCODEMT000340080	1	3340	Known	Genomic	None	7	9	8	7
18445	340081	ENSMUSG00000030302.16	ENCODEMT000340081	Atp2b2	ENCODEMT000340081	24	4617	Known	NIC	None	0	0	0	1
47853	340082	ENSMUSG00000002833.11	ENCODEMT000340082	Hdgfl2	ENCODEMT000340082	13	2682	Known	NIC	None	0	1	0	0
18445	340083	ENSMUSG00000030302.16	ENCODEMT000340083	Atp2b2	ENCODEMT000340083	17	3691	Known	NIC	None	0	0	1	1
2085	340084	ENSMUSG00000026409.14	ENCODEMT000340084	Pfkfb2	ENCODEMT000340084	1	1539	Known	Genomic	None	2	0	3	1
27897	340085	ENSMUSG00000040722.7	ENCODEMT000340085	Scamp5	ENCODEMT000340085	6	3861	Known	NIC	None	0	0	0	1
44064	340086	ENSMUSG00000008690.15	ENCODEMT000340086	Ncaph2	ENCODEMT000340086	18	2205	Known	NIC	None	1	0	0	0
2085	340087	ENSMUSG00000026409.14	ENCODEMT000340087	Pfkfb2	ENCODEMT000340087	1	1523	Known	Genomic	None	3	1	0	1
27897	340088	ENSMUSG00000040722.7	ENCODEMT000340088	Scamp5	ENCODEMT000340088	7	3229	Known	NNC	None	0	1	0	2
18445	340089	ENSMUSG00000030302.16	ENCODEMT000340089	Atp2b2	ENCODEMT000340089	23	4619	Known	NIC	None	0	0	0	1
2086	340090	ENSMUSG00000046404.5	ENCODEMT000340090	Yod1	ENCODEMT000340090	1	1523	Known	Genomic	None	1	1	1	0
27897	340091	ENSMUSG00000040722.7	ENCODEMT000340091	Scamp5	ENCODEMT000340091	7	3369	Known	NIC	None	0	0	1	1
18445	340092	ENSMUSG00000030302.16	ENCODEMT000340092	Atp2b2	ENCODEMT000340092	20	3642	Known	ISM	Suffix	0	0	1	1
44064	340093	ENSMUSG00000008690.15	ENCODEMT000340093	Ncaph2	ENCODEMT000340093	20	2030	Known	NNC	None	1	0	0	0
9661	340094	ENSMUSG00000027999.15	ENCODEMT000340094	Pla2g12a	ENCODEMT000340094	3	1227	Known	ISM	Suffix	1	0	0	0
72668	340095	ENCODEMG000072668	ENCODEMT000340095	ENCODEMG000072668	ENCODEMT000340095	1	2133	Antisense	Antisense	None	0	1	0	0
44064	340096	ENSMUSG00000008690.15	ENCODEMT000340096	Ncaph2	ENCODEMT000340096	20	2005	Known	NIC	None	5	1	1	0
2088	340097	ENSMUSG00000042510.7	ENCODEMT000340097	AA986860	ENCODEMT000340097	3	2660	Known	ISM	Suffix	1	0	0	0
72669	340098	ENCODEMG000072669	ENCODEMT000340098	ENCODEMG000072669	ENCODEMT000340098	1	2515	Intergenic	Intergenic	None	0	0	1	0
18445	340099	ENSMUSG00000030302.16	ENCODEMT000340099	Atp2b2	ENCODEMT000340099	24	4596	Known	NIC	None	0	0	0	1
2088	340100	ENSMUSG00000042510.7	ENCODEMT000340100	AA986860	ENCODEMT000340100	1	2159	Known	Genomic	None	2	0	2	0
72670	340101	ENCODEMG000072670	ENCODEMT000340101	ENCODEMG000072670	ENCODEMT000340101	1	2076	Intergenic	Intergenic	None	0	0	0	1
9662	340102	ENSMUSG00000027997.9	ENCODEMT000340102	Casp6	ENCODEMT000340102	7	3393	Known	NIC	None	0	1	1	1
27897	340103	ENSMUSG00000040722.7	ENCODEMT000340103	Scamp5	ENCODEMT000340103	6	3099	Known	ISM	Suffix	4	13	2	3
2090	340104	ENSMUSG00000100106.1	ENCODEMT000340104	Gm28856	ENCODEMT000340104	1	2322	Known	ISM	None	0	0	0	1
72671	340105	ENCODEMG000072671	ENCODEMT000340105	ENCODEMG000072671	ENCODEMT000340105	1	1000	Intergenic	Intergenic	None	0	0	0	1
2099	340106	ENSMUSG00000016528.10	ENCODEMT000340106	Mapkapk2	ENCODEMT000340106	8	2176	Known	ISM	Suffix	1	0	1	0
18445	340107	ENSMUSG00000030302.16	ENCODEMT000340107	Atp2b2	ENCODEMT000340107	22	4498	Known	NNC	None	0	0	0	1
27897	340108	ENSMUSG00000040722.7	ENCODEMT000340108	Scamp5	ENCODEMT000340108	5	3108	Known	NIC	None	1	0	0	0
18445	340109	ENSMUSG00000030302.16	ENCODEMT000340109	Atp2b2	ENCODEMT000340109	17	3357	Known	ISM	Suffix	0	0	0	1
47853	340110	ENSMUSG00000002833.11	ENCODEMT000340110	Hdgfl2	ENCODEMT000340110	13	2658	Known	NIC	None	1	0	0	0
2099	340111	ENSMUSG00000016528.10	ENCODEMT000340111	Mapkapk2	ENCODEMT000340111	1	1536	Known	ISM	None	1	0	5	3
27897	340112	ENSMUSG00000040722.7	ENCODEMT000340112	Scamp5	ENCODEMT000340112	8	3357	Known	NNC	None	1	0	0	0
18445	340113	ENSMUSG00000030302.16	ENCODEMT000340113	Atp2b2	ENCODEMT000340113	21	4555	Known	NNC	None	1	0	0	0
2099	340114	ENSMUSG00000016528.10	ENCODEMT000340114	Mapkapk2	ENCODEMT000340114	5	1904	Known	ISM	Suffix	1	0	1	0
2099	340115	ENSMUSG00000016528.10	ENCODEMT000340115	Mapkapk2	ENCODEMT000340115	10	2600	Known	NNC	None	0	1	0	1
27897	340116	ENSMUSG00000040722.7	ENCODEMT000340116	Scamp5	ENCODEMT000340116	2	2656	Known	ISM	Suffix	4	6	1	7
18445	340117	ENSMUSG00000030302.16	ENCODEMT000340117	Atp2b2	ENCODEMT000340117	21	3928	Known	ISM	Suffix	1	0	0	0
47853	340118	ENSMUSG00000002833.11	ENCODEMT000340118	Hdgfl2	ENCODEMT000340118	14	2614	Known	NNC	None	0	1	0	0
47853	340119	ENSMUSG00000002833.11	ENCODEMT000340119	Hdgfl2	ENCODEMT000340119	12	3183	Known	NIC	None	0	1	0	0
18445	340120	ENSMUSG00000030302.16	ENCODEMT000340120	Atp2b2	ENCODEMT000340120	22	4505	Known	NIC	None	1	0	0	0
27897	340121	ENSMUSG00000040722.7	ENCODEMT000340121	Scamp5	ENCODEMT000340121	8	3371	Known	NNC	None	1	0	0	1
18445	340122	ENSMUSG00000030302.16	ENCODEMT000340122	Atp2b2	ENCODEMT000340122	15	3281	Known	ISM	Suffix	1	0	0	0
47853	340123	ENSMUSG00000002833.11	ENCODEMT000340123	Hdgfl2	ENCODEMT000340123	14	2408	Known	NIC	None	1	1	0	1
2099	340124	ENSMUSG00000016528.10	ENCODEMT000340124	Mapkapk2	ENCODEMT000340124	3	1703	Known	ISM	Suffix	1	0	1	0
2099	340125	ENSMUSG00000016528.10	ENCODEMT000340125	Mapkapk2	ENCODEMT000340125	10	2420	Known	NNC	None	1	0	0	0
47853	340126	ENSMUSG00000002833.11	ENCODEMT000340126	Hdgfl2	ENCODEMT000340126	11	3325	Known	NIC	None	0	1	0	0
2099	340127	ENSMUSG00000016528.10	ENCODEMT000340127	Mapkapk2	ENCODEMT000340127	9	2316	Known	ISM	Suffix	1	2	1	0
18445	340128	ENSMUSG00000030302.16	ENCODEMT000340128	Atp2b2	ENCODEMT000340128	18	3991	Known	ISM	Suffix	0	1	0	0
18445	340129	ENSMUSG00000030302.16	ENCODEMT000340129	Atp2b2	ENCODEMT000340129	19	4114	Known	NIC	None	0	1	0	0
2099	340130	ENSMUSG00000016528.10	ENCODEMT000340130	Mapkapk2	ENCODEMT000340130	8	3763	Known	NIC	None	0	0	0	1
72672	340131	ENCODEMG000072672	ENCODEMT000340131	ENCODEMG000072672	ENCODEMT000340131	1	2508	Antisense	Antisense	None	1	1	0	0
47853	340132	ENSMUSG00000002833.11	ENCODEMT000340132	Hdgfl2	ENCODEMT000340132	14	2905	Known	NIC	None	1	0	0	2
9662	340133	ENSMUSG00000027997.9	ENCODEMT000340133	Casp6	ENCODEMT000340133	1	693	Known	Genomic	None	1	0	0	0
18445	340134	ENSMUSG00000030302.16	ENCODEMT000340134	Atp2b2	ENCODEMT000340134	20	4541	Known	NIC	None	0	0	0	1
27897	340135	ENSMUSG00000040722.7	ENCODEMT000340135	Scamp5	ENCODEMT000340135	7	3417	Known	NIC	None	1	0	0	2
9663	340136	ENSMUSG00000027994.14	ENCODEMT000340136	Mcub	ENCODEMT000340136	7	2307	Known	NIC	None	1	0	0	0
47853	340137	ENSMUSG00000002833.11	ENCODEMT000340137	Hdgfl2	ENCODEMT000340137	15	2065	Known	NIC	None	1	1	0	0
2099	340138	ENSMUSG00000016528.10	ENCODEMT000340138	Mapkapk2	ENCODEMT000340138	8	2840	Known	NNC	None	0	0	1	0
14788	340139	ENSMUSG00000029319.8	ENCODEMT000340139	Coq2	ENCODEMT000340139	7	1702	Known	NNC	None	0	0	0	1
47853	340140	ENSMUSG00000002833.11	ENCODEMT000340140	Hdgfl2	ENCODEMT000340140	12	3129	Known	NIC	None	1	0	0	0
2099	340141	ENSMUSG00000016528.10	ENCODEMT000340141	Mapkapk2	ENCODEMT000340141	7	2111	Known	ISM	Suffix	0	1	0	1
9663	340142	ENSMUSG00000027994.14	ENCODEMT000340142	Mcub	ENCODEMT000340142	7	1213	Known	NIC	None	0	0	0	1
27897	340143	ENSMUSG00000040722.7	ENCODEMT000340143	Scamp5	ENCODEMT000340143	7	3176	Known	NNC	None	1	0	1	1
27897	340144	ENSMUSG00000040722.7	ENCODEMT000340144	Scamp5	ENCODEMT000340144	7	3218	Known	NNC	None	2	0	0	4
2099	340145	ENSMUSG00000016528.10	ENCODEMT000340145	Mapkapk2	ENCODEMT000340145	4	1828	Known	ISM	Suffix	1	0	0	0
44064	340146	ENSMUSG00000008690.15	ENCODEMT000340146	Ncaph2	ENCODEMT000340146	20	2007	Known	NIC	None	0	0	2	1
44064	340147	ENSMUSG00000008690.15	ENCODEMT000340147	Ncaph2	ENCODEMT000340147	20	1990	Known	NNC	None	0	0	1	0
44064	340148	ENSMUSG00000008690.15	ENCODEMT000340148	Ncaph2	ENCODEMT000340148	21	3500	Known	NNC	None	0	0	1	0
18445	340149	ENSMUSG00000030302.16	ENCODEMT000340149	Atp2b2	ENCODEMT000340149	20	4264	Known	NNC	None	1	0	0	0
40058	340150	ENSMUSG00000021731.10	ENCODEMT000340150	Mrps30	ENCODEMT000340150	4	3893	Known	ISM	Prefix	1	0	0	1
47853	340151	ENSMUSG00000002833.11	ENCODEMT000340151	Hdgfl2	ENCODEMT000340151	14	2435	Known	NIC	None	1	0	0	0
47853	340152	ENSMUSG00000002833.11	ENCODEMT000340152	Hdgfl2	ENCODEMT000340152	13	3186	Known	NIC	None	3	2	3	0
47853	340153	ENSMUSG00000002833.11	ENCODEMT000340153	Hdgfl2	ENCODEMT000340153	10	3123	Known	NIC	None	1	0	0	0
44064	340154	ENSMUSG00000008690.15	ENCODEMT000340154	Ncaph2	ENCODEMT000340154	20	2013	Known	NNC	None	1	0	0	0
47853	340155	ENSMUSG00000002833.11	ENCODEMT000340155	Hdgfl2	ENCODEMT000340155	16	2255	Known	NIC	None	1	0	0	0
18445	340156	ENSMUSG00000030302.16	ENCODEMT000340156	Atp2b2	ENCODEMT000340156	22	4588	Known	NIC	None	1	1	0	0
27897	340157	ENSMUSG00000040722.7	ENCODEMT000340157	Scamp5	ENCODEMT000340157	8	3495	Known	NNC	None	1	0	0	0
44064	340158	ENSMUSG00000008690.15	ENCODEMT000340158	Ncaph2	ENCODEMT000340158	19	3359	Known	NIC	None	2	4	0	1
27897	340159	ENSMUSG00000040722.7	ENCODEMT000340159	Scamp5	ENCODEMT000340159	7	3199	Known	NNC	None	3	1	3	0
2099	340160	ENSMUSG00000016528.10	ENCODEMT000340160	Mapkapk2	ENCODEMT000340160	1	2361	Known	Genomic	None	1	0	1	1
72673	340161	ENCODEMG000072673	ENCODEMT000340161	ENCODEMG000072673	ENCODEMT000340161	1	2697	Antisense	Antisense	None	0	1	0	0
9663	340162	ENSMUSG00000027994.14	ENCODEMT000340162	Mcub	ENCODEMT000340162	1	2680	Known	Genomic	None	0	1	0	1
18445	340163	ENSMUSG00000030302.16	ENCODEMT000340163	Atp2b2	ENCODEMT000340163	17	3263	Known	ISM	Suffix	0	1	0	0
72674	340164	ENCODEMG000072674	ENCODEMT000340164	ENCODEMG000072674	ENCODEMT000340164	1	6802	Antisense	Antisense	None	2	0	8	2
9664	340165	ENSMUSG00000001052.15	ENCODEMT000340165	Sec24b	ENCODEMT000340165	23	4481	Known	ISM	Suffix	4	2	5	2
9664	340166	ENSMUSG00000001052.15	ENCODEMT000340166	Sec24b	ENCODEMT000340166	22	4249	Known	NIC	None	0	0	1	0
44064	340167	ENSMUSG00000008690.15	ENCODEMT000340167	Ncaph2	ENCODEMT000340167	19	2082	Known	NIC	None	1	0	0	0
27897	340168	ENSMUSG00000040722.7	ENCODEMT000340168	Scamp5	ENCODEMT000340168	7	3466	Known	NNC	None	1	0	0	0
9664	340169	ENSMUSG00000001052.15	ENCODEMT000340169	Sec24b	ENCODEMT000340169	16	3164	Known	ISM	Suffix	1	1	2	1
47853	340170	ENSMUSG00000002833.11	ENCODEMT000340170	Hdgfl2	ENCODEMT000340170	13	3179	Known	NIC	None	3	1	0	1
27897	340171	ENSMUSG00000040722.7	ENCODEMT000340171	Scamp5	ENCODEMT000340171	7	3594	Known	ISM	Suffix	4	6	4	6
9664	340172	ENSMUSG00000001052.15	ENCODEMT000340172	Sec24b	ENCODEMT000340172	18	3452	Known	ISM	Suffix	1	1	3	4
9664	340173	ENSMUSG00000001052.15	ENCODEMT000340173	Sec24b	ENCODEMT000340173	23	5023	Known	NIC	None	3	5	10	8
9664	340174	ENSMUSG00000001052.15	ENCODEMT000340174	Sec24b	ENCODEMT000340174	9	2308	Known	ISM	Suffix	3	1	0	0
72675	340175	ENCODEMG000072675	ENCODEMT000340175	ENCODEMG000072675	ENCODEMT000340175	1	177	Intergenic	Intergenic	None	2	2	0	0
9664	340176	ENSMUSG00000001052.15	ENCODEMT000340176	Sec24b	ENCODEMT000340176	8	2149	Known	ISM	Suffix	6	8	16	6
18445	340177	ENSMUSG00000030302.16	ENCODEMT000340177	Atp2b2	ENCODEMT000340177	20	4248	Known	NNC	None	0	0	0	1
9664	340178	ENSMUSG00000001052.15	ENCODEMT000340178	Sec24b	ENCODEMT000340178	11	2639	Known	ISM	Suffix	6	9	1	5
44064	340179	ENSMUSG00000008690.15	ENCODEMT000340179	Ncaph2	ENCODEMT000340179	20	2003	Known	NIC	None	3	0	0	1
9664	340180	ENSMUSG00000001052.15	ENCODEMT000340180	Sec24b	ENCODEMT000340180	4	1550	Known	ISM	Suffix	0	2	0	0
2103	340181	ENSMUSG00000016526.8	ENCODEMT000340181	Dyrk3	ENCODEMT000340181	1	2421	Known	Genomic	None	2	1	3	0
18445	340182	ENSMUSG00000030302.16	ENCODEMT000340182	Atp2b2	ENCODEMT000340182	17	3218	Known	ISM	Suffix	0	0	0	1
47853	340183	ENSMUSG00000002833.11	ENCODEMT000340183	Hdgfl2	ENCODEMT000340183	14	2905	Known	NIC	None	2	1	0	0
27897	340184	ENSMUSG00000040722.7	ENCODEMT000340184	Scamp5	ENCODEMT000340184	7	3537	Known	NNC	None	3	1	0	0
9664	340185	ENSMUSG00000001052.15	ENCODEMT000340185	Sec24b	ENCODEMT000340185	14	2927	Known	ISM	Suffix	0	1	1	0
33232	340186	ENSMUSG00000019505.7	ENCODEMT000340186	Ubb	ENCODEMT000340186	2	1270	Known	NNC	None	3	2	0	3
18445	340187	ENSMUSG00000030302.16	ENCODEMT000340187	Atp2b2	ENCODEMT000340187	21	4300	Known	NIC	None	0	0	0	1
9664	340188	ENSMUSG00000001052.15	ENCODEMT000340188	Sec24b	ENCODEMT000340188	23	5024	Known	NIC	None	0	0	0	1
47853	340189	ENSMUSG00000002833.11	ENCODEMT000340189	Hdgfl2	ENCODEMT000340189	15	2517	Known	NIC	None	1	0	0	0
9664	340190	ENSMUSG00000001052.15	ENCODEMT000340190	Sec24b	ENCODEMT000340190	21	4399	Known	ISM	Suffix	0	0	1	1
47853	340191	ENSMUSG00000002833.11	ENCODEMT000340191	Hdgfl2	ENCODEMT000340191	17	2371	Known	NIC	None	1	1	0	1
9664	340192	ENSMUSG00000001052.15	ENCODEMT000340192	Sec24b	ENCODEMT000340192	13	2814	Known	ISM	Suffix	0	0	0	1
18445	340193	ENSMUSG00000030302.16	ENCODEMT000340193	Atp2b2	ENCODEMT000340193	22	4496	Known	NIC	None	0	1	0	0
18445	340194	ENSMUSG00000030302.16	ENCODEMT000340194	Atp2b2	ENCODEMT000340194	20	4249	Known	NNC	None	0	1	0	0
44064	340195	ENSMUSG00000008690.15	ENCODEMT000340195	Ncaph2	ENCODEMT000340195	18	2151	Known	NIC	None	0	1	0	0
9664	340196	ENSMUSG00000001052.15	ENCODEMT000340196	Sec24b	ENCODEMT000340196	12	2695	Known	ISM	Suffix	0	1	3	1
27897	340197	ENSMUSG00000040722.7	ENCODEMT000340197	Scamp5	ENCODEMT000340197	8	3404	Known	NIC	None	1	0	0	0
9664	340198	ENSMUSG00000001052.15	ENCODEMT000340198	Sec24b	ENCODEMT000340198	24	4607	Known	NIC	None	0	0	0	1
47853	340199	ENSMUSG00000002833.11	ENCODEMT000340199	Hdgfl2	ENCODEMT000340199	14	2267	Known	NIC	None	1	0	0	0
27897	340200	ENSMUSG00000040722.7	ENCODEMT000340200	Scamp5	ENCODEMT000340200	6	3097	Known	ISM	Suffix	1	0	1	0
9664	340201	ENSMUSG00000001052.15	ENCODEMT000340201	Sec24b	ENCODEMT000340201	10	2432	Known	ISM	Suffix	0	1	1	1
14788	340202	ENSMUSG00000029319.8	ENCODEMT000340202	Coq2	ENCODEMT000340202	7	1801	Known	NNC	None	0	0	0	1
27897	340203	ENSMUSG00000040722.7	ENCODEMT000340203	Scamp5	ENCODEMT000340203	6	3151	Known	NIC	None	1	1	0	0
47853	340204	ENSMUSG00000002833.11	ENCODEMT000340204	Hdgfl2	ENCODEMT000340204	13	2305	Known	NIC	None	1	0	0	0
44064	340205	ENSMUSG00000008690.15	ENCODEMT000340205	Ncaph2	ENCODEMT000340205	20	1968	Known	NNC	None	0	0	1	0
18445	340206	ENSMUSG00000030302.16	ENCODEMT000340206	Atp2b2	ENCODEMT000340206	17	3645	Known	ISM	Suffix	1	1	0	0
9664	340207	ENSMUSG00000001052.15	ENCODEMT000340207	Sec24b	ENCODEMT000340207	5	1688	Known	ISM	Suffix	2	1	1	1
9664	340208	ENSMUSG00000001052.15	ENCODEMT000340208	Sec24b	ENCODEMT000340208	19	3576	Known	ISM	Suffix	1	1	2	3
18445	340209	ENSMUSG00000030302.16	ENCODEMT000340209	Atp2b2	ENCODEMT000340209	24	4663	Known	NNC	None	1	0	0	0
44064	340210	ENSMUSG00000008690.15	ENCODEMT000340210	Ncaph2	ENCODEMT000340210	20	3165	Known	NNC	None	0	0	1	0
18445	340211	ENSMUSG00000030302.16	ENCODEMT000340211	Atp2b2	ENCODEMT000340211	24	4665	Known	NIC	None	1	0	0	0
9664	340212	ENSMUSG00000001052.15	ENCODEMT000340212	Sec24b	ENCODEMT000340212	1	1246	Known	Genomic	None	1	0	1	0
27897	340213	ENSMUSG00000040722.7	ENCODEMT000340213	Scamp5	ENCODEMT000340213	8	3581	Known	NNC	None	1	0	0	0
27897	340214	ENSMUSG00000040722.7	ENCODEMT000340214	Scamp5	ENCODEMT000340214	7	3276	Known	NNC	None	1	0	0	0
9664	340215	ENSMUSG00000001052.15	ENCODEMT000340215	Sec24b	ENCODEMT000340215	22	4070	Known	ISM	Suffix	0	1	0	0
18445	340216	ENSMUSG00000030302.16	ENCODEMT000340216	Atp2b2	ENCODEMT000340216	15	3061	Known	ISM	Suffix	1	0	0	0
9664	340217	ENSMUSG00000001052.15	ENCODEMT000340217	Sec24b	ENCODEMT000340217	7	2045	Known	ISM	Suffix	0	1	0	0
47853	340218	ENSMUSG00000002833.11	ENCODEMT000340218	Hdgfl2	ENCODEMT000340218	14	2912	Known	NIC	None	1	3	0	5
9664	340219	ENSMUSG00000001052.15	ENCODEMT000340219	Sec24b	ENCODEMT000340219	22	4015	Known	ISM	Suffix	0	2	1	0
9664	340220	ENSMUSG00000001052.15	ENCODEMT000340220	Sec24b	ENCODEMT000340220	21	4105	Known	NIC	None	1	0	1	0
14788	340221	ENSMUSG00000029319.8	ENCODEMT000340221	Coq2	ENCODEMT000340221	8	1980	Known	NNC	None	0	0	0	1
9664	340222	ENSMUSG00000001052.15	ENCODEMT000340222	Sec24b	ENCODEMT000340222	15	3037	Known	ISM	Suffix	0	0	1	0
47853	340223	ENSMUSG00000002833.11	ENCODEMT000340223	Hdgfl2	ENCODEMT000340223	14	2054	Known	NIC	None	0	2	0	0
18445	340224	ENSMUSG00000030302.16	ENCODEMT000340224	Atp2b2	ENCODEMT000340224	22	4549	Known	NIC	None	1	0	0	0
18445	340225	ENSMUSG00000030302.16	ENCODEMT000340225	Atp2b2	ENCODEMT000340225	20	4277	Known	NNC	None	1	0	0	0
18445	340226	ENSMUSG00000030302.16	ENCODEMT000340226	Atp2b2	ENCODEMT000340226	20	4244	Known	NNC	None	1	0	0	0
9664	340227	ENSMUSG00000001052.15	ENCODEMT000340227	Sec24b	ENCODEMT000340227	19	3593	Known	NNC	None	0	0	1	0
44064	340228	ENSMUSG00000008690.15	ENCODEMT000340228	Ncaph2	ENCODEMT000340228	20	1945	Known	NNC	None	0	0	0	1
40058	340229	ENSMUSG00000021731.10	ENCODEMT000340229	Mrps30	ENCODEMT000340229	5	2195	Known	NNC	None	0	0	1	0
44064	340230	ENSMUSG00000008690.15	ENCODEMT000340230	Ncaph2	ENCODEMT000340230	20	2006	Known	NNC	None	2	1	1	1
18445	340231	ENSMUSG00000030302.16	ENCODEMT000340231	Atp2b2	ENCODEMT000340231	14	3060	Known	ISM	Suffix	1	0	0	0
47853	340232	ENSMUSG00000002833.11	ENCODEMT000340232	Hdgfl2	ENCODEMT000340232	14	2842	Known	NIC	None	1	2	0	0
47853	340233	ENSMUSG00000002833.11	ENCODEMT000340233	Hdgfl2	ENCODEMT000340233	15	2199	Known	NIC	None	0	1	1	0
14788	340234	ENSMUSG00000029319.8	ENCODEMT000340234	Coq2	ENCODEMT000340234	6	1581	Known	NIC	None	0	0	0	1
9664	340235	ENSMUSG00000001052.15	ENCODEMT000340235	Sec24b	ENCODEMT000340235	3	1445	Known	ISM	Suffix	1	0	0	0
47853	340236	ENSMUSG00000002833.11	ENCODEMT000340236	Hdgfl2	ENCODEMT000340236	15	2858	Known	NIC	None	0	1	0	0
47853	340237	ENSMUSG00000002833.11	ENCODEMT000340237	Hdgfl2	ENCODEMT000340237	15	2179	Known	NIC	None	0	2	1	0
40058	340238	ENSMUSG00000021731.10	ENCODEMT000340238	Mrps30	ENCODEMT000340238	5	1752	Known	NNC	None	0	0	1	1
18445	340239	ENSMUSG00000030302.16	ENCODEMT000340239	Atp2b2	ENCODEMT000340239	22	4343	Known	ISM	Suffix	1	0	0	0
47853	340240	ENSMUSG00000002833.11	ENCODEMT000340240	Hdgfl2	ENCODEMT000340240	12	1624	Known	NNC	None	0	1	0	0
9664	340241	ENSMUSG00000001052.15	ENCODEMT000340241	Sec24b	ENCODEMT000340241	20	3082	Known	ISM	Suffix	0	1	1	2
27897	340242	ENSMUSG00000040722.7	ENCODEMT000340242	Scamp5	ENCODEMT000340242	5	2918	Known	ISM	Suffix	2	2	3	2
47853	340243	ENSMUSG00000002833.11	ENCODEMT000340243	Hdgfl2	ENCODEMT000340243	15	2337	Known	NIC	None	0	2	1	2
9664	340244	ENSMUSG00000001052.15	ENCODEMT000340244	Sec24b	ENCODEMT000340244	25	4570	Known	NIC	None	1	0	0	0
9664	340245	ENSMUSG00000001052.15	ENCODEMT000340245	Sec24b	ENCODEMT000340245	7	1291	Known	ISM	Suffix	2	0	0	0
44064	340246	ENSMUSG00000008690.15	ENCODEMT000340246	Ncaph2	ENCODEMT000340246	20	2001	Known	NNC	None	0	1	0	0
44064	340247	ENSMUSG00000008690.15	ENCODEMT000340247	Ncaph2	ENCODEMT000340247	20	1920	Known	NIC	None	0	1	0	0
9664	340248	ENSMUSG00000001052.15	ENCODEMT000340248	Sec24b	ENCODEMT000340248	24	4219	Known	NIC	None	1	0	0	0
44064	340249	ENSMUSG00000008690.15	ENCODEMT000340249	Ncaph2	ENCODEMT000340249	20	3262	Known	NIC	None	0	1	0	0
44064	340250	ENSMUSG00000008690.15	ENCODEMT000340250	Ncaph2	ENCODEMT000340250	18	3430	Known	ISM	Prefix	0	1	0	0
14788	340251	ENSMUSG00000029319.8	ENCODEMT000340251	Coq2	ENCODEMT000340251	6	2151	Known	ISM	Suffix	1	0	0	0
18445	340252	ENSMUSG00000030302.16	ENCODEMT000340252	Atp2b2	ENCODEMT000340252	2	610	Known	ISM	Suffix	1	0	0	0
47853	340253	ENSMUSG00000002833.11	ENCODEMT000340253	Hdgfl2	ENCODEMT000340253	15	2877	Known	NIC	None	0	0	1	0
27897	340254	ENSMUSG00000040722.7	ENCODEMT000340254	Scamp5	ENCODEMT000340254	7	3202	Known	NIC	None	1	3	0	1
44064	340255	ENSMUSG00000008690.15	ENCODEMT000340255	Ncaph2	ENCODEMT000340255	20	1992	Known	NNC	None	0	0	1	0
14788	340256	ENSMUSG00000029319.8	ENCODEMT000340256	Coq2	ENCODEMT000340256	5	1414	Known	NIC	None	1	0	0	1
27897	340257	ENSMUSG00000040722.7	ENCODEMT000340257	Scamp5	ENCODEMT000340257	8	3240	Known	NNC	None	0	2	0	0
9664	340258	ENSMUSG00000001052.15	ENCODEMT000340258	Sec24b	ENCODEMT000340258	24	4465	Known	NIC	None	0	0	1	0
3938	340259	ENSMUSG00000036752.4	ENCODEMT000340259	Tubb4b	ENCODEMT000340259	4	1541	Known	NIC	None	0	1	0	0
21861	340260	ENSMUSG00000102252.5	ENCODEMT000340260	Snrpn	ENCODEMT000340260	10	1409	Known	NNC	None	0	0	1	0
9664	340261	ENSMUSG00000001052.15	ENCODEMT000340261	Sec24b	ENCODEMT000340261	23	3670	Known	NIC	None	0	0	0	1
18445	340262	ENSMUSG00000030302.16	ENCODEMT000340262	Atp2b2	ENCODEMT000340262	19	4030	Known	NIC	None	0	1	0	0
47853	340263	ENSMUSG00000002833.11	ENCODEMT000340263	Hdgfl2	ENCODEMT000340263	16	2281	Known	NNC	None	0	0	1	0
27897	340264	ENSMUSG00000040722.7	ENCODEMT000340264	Scamp5	ENCODEMT000340264	7	3422	Known	NNC	None	1	3	1	0
44064	340265	ENSMUSG00000008690.15	ENCODEMT000340265	Ncaph2	ENCODEMT000340265	20	1940	Known	NNC	None	1	0	0	0
44064	340266	ENSMUSG00000008690.15	ENCODEMT000340266	Ncaph2	ENCODEMT000340266	19	3273	Known	NIC	None	1	0	0	0
14788	340267	ENSMUSG00000029319.8	ENCODEMT000340267	Coq2	ENCODEMT000340267	8	1810	Known	NIC	None	0	0	1	0
18445	340268	ENSMUSG00000030302.16	ENCODEMT000340268	Atp2b2	ENCODEMT000340268	18	3590	Known	NNC	None	0	1	0	0
18445	340269	ENSMUSG00000030302.16	ENCODEMT000340269	Atp2b2	ENCODEMT000340269	24	4681	Known	NIC	None	0	1	0	0
14788	340270	ENSMUSG00000029319.8	ENCODEMT000340270	Coq2	ENCODEMT000340270	5	2756	Known	ISM	Suffix	0	0	1	0
27897	340271	ENSMUSG00000040722.7	ENCODEMT000340271	Scamp5	ENCODEMT000340271	7	3314	Known	NIC	None	0	2	0	0
9664	340272	ENSMUSG00000001052.15	ENCODEMT000340272	Sec24b	ENCODEMT000340272	11	1947	Known	NNC	None	0	1	0	0
9664	340273	ENSMUSG00000001052.15	ENCODEMT000340273	Sec24b	ENCODEMT000340273	6	1207	Known	ISM	Suffix	0	0	1	0
44064	340274	ENSMUSG00000008690.15	ENCODEMT000340274	Ncaph2	ENCODEMT000340274	20	2006	Known	NIC	None	6	1	1	0
9664	340275	ENSMUSG00000001052.15	ENCODEMT000340275	Sec24b	ENCODEMT000340275	24	4440	Known	NNC	None	0	0	1	0
18445	340276	ENSMUSG00000030302.16	ENCODEMT000340276	Atp2b2	ENCODEMT000340276	24	4484	Known	NIC	None	0	1	0	0
47853	340277	ENSMUSG00000002833.11	ENCODEMT000340277	Hdgfl2	ENCODEMT000340277	16	2264	Known	NNC	None	0	0	1	0
3938	340278	ENSMUSG00000036752.4	ENCODEMT000340278	Tubb4b	ENCODEMT000340278	3	1850	Known	ISM	Suffix	0	0	0	1
9664	340279	ENSMUSG00000001052.15	ENCODEMT000340279	Sec24b	ENCODEMT000340279	25	4680	Known	NNC	None	0	0	0	1
47853	340280	ENSMUSG00000002833.11	ENCODEMT000340280	Hdgfl2	ENCODEMT000340280	11	2591	Known	ISM	Prefix	1	0	1	0
3938	340281	ENSMUSG00000036752.4	ENCODEMT000340281	Tubb4b	ENCODEMT000340281	4	1520	Known	NIC	None	0	0	0	1
27897	340282	ENSMUSG00000040722.7	ENCODEMT000340282	Scamp5	ENCODEMT000340282	8	3497	Known	NIC	None	0	1	0	0
9664	340283	ENSMUSG00000001052.15	ENCODEMT000340283	Sec24b	ENCODEMT000340283	15	2700	Known	NIC	None	1	0	0	0
47853	340284	ENSMUSG00000002833.11	ENCODEMT000340284	Hdgfl2	ENCODEMT000340284	14	3003	Known	NIC	None	0	0	0	1
44064	340285	ENSMUSG00000008690.15	ENCODEMT000340285	Ncaph2	ENCODEMT000340285	20	1997	Known	NNC	None	1	1	0	0
44064	340286	ENSMUSG00000008690.15	ENCODEMT000340286	Ncaph2	ENCODEMT000340286	18	2174	Known	NIC	None	0	1	0	0
72676	340287	ENCODEMG000072676	ENCODEMT000340287	ENCODEMG000072676	ENCODEMT000340287	2	525	Antisense	Antisense	None	0	1	0	0
3942	340288	ENSMUSG00000044628.4	ENCODEMT000340288	Rnf208	ENCODEMT000340288	3	1561	Known	NIC	None	5	5	4	6
47853	340289	ENSMUSG00000002833.11	ENCODEMT000340289	Hdgfl2	ENCODEMT000340289	15	2818	Known	NNC	None	0	0	0	1
14788	340290	ENSMUSG00000029319.8	ENCODEMT000340290	Coq2	ENCODEMT000340290	8	1713	Known	NIC	None	0	0	0	1
47853	340291	ENSMUSG00000002833.11	ENCODEMT000340291	Hdgfl2	ENCODEMT000340291	15	2153	Known	NIC	None	0	0	0	2
9664	340292	ENSMUSG00000001052.15	ENCODEMT000340292	Sec24b	ENCODEMT000340292	10	1655	Known	NNC	None	0	1	0	0
44064	340293	ENSMUSG00000008690.15	ENCODEMT000340293	Ncaph2	ENCODEMT000340293	19	2362	Known	NIC	None	0	0	1	0
9664	340294	ENSMUSG00000001052.15	ENCODEMT000340294	Sec24b	ENCODEMT000340294	24	4448	Known	NNC	None	1	0	0	0
3942	340295	ENSMUSG00000044628.4	ENCODEMT000340295	Rnf208	ENCODEMT000340295	3	1589	Known	NNC	None	0	0	1	6
9664	340296	ENSMUSG00000001052.15	ENCODEMT000340296	Sec24b	ENCODEMT000340296	24	4434	Known	NNC	None	0	1	0	0
47853	340297	ENSMUSG00000002833.11	ENCODEMT000340297	Hdgfl2	ENCODEMT000340297	13	2535	Known	NIC	None	0	0	0	1
44064	340298	ENSMUSG00000008690.15	ENCODEMT000340298	Ncaph2	ENCODEMT000340298	20	2000	Known	NIC	None	0	0	1	0
47853	340299	ENSMUSG00000002833.11	ENCODEMT000340299	Hdgfl2	ENCODEMT000340299	16	2084	Known	NNC	None	0	0	0	1
47853	340300	ENSMUSG00000002833.11	ENCODEMT000340300	Hdgfl2	ENCODEMT000340300	16	2234	Known	NNC	None	0	0	0	1
9664	340301	ENSMUSG00000001052.15	ENCODEMT000340301	Sec24b	ENCODEMT000340301	1	1510	Known	Genomic	None	1	0	3	1
9664	340302	ENSMUSG00000001052.15	ENCODEMT000340302	Sec24b	ENCODEMT000340302	11	2975	Known	ISM	Prefix	1	0	0	0
44064	340303	ENSMUSG00000008690.15	ENCODEMT000340303	Ncaph2	ENCODEMT000340303	19	1987	Known	NIC	None	0	0	2	0
18445	340304	ENSMUSG00000030302.16	ENCODEMT000340304	Atp2b2	ENCODEMT000340304	23	4544	Known	NIC	None	0	1	0	0
9664	340305	ENSMUSG00000001052.15	ENCODEMT000340305	Sec24b	ENCODEMT000340305	9	2602	Known	ISM	Both	2	0	0	0
18445	340306	ENSMUSG00000030302.16	ENCODEMT000340306	Atp2b2	ENCODEMT000340306	19	4119	Known	NNC	None	0	1	0	0
9664	340307	ENSMUSG00000001052.15	ENCODEMT000340307	Sec24b	ENCODEMT000340307	18	4564	Known	ISM	Prefix	0	1	0	0
2103	340308	ENSMUSG00000016526.8	ENCODEMT000340308	Dyrk3	ENCODEMT000340308	2	1972	Known	NIC	None	0	0	1	0
3942	340309	ENSMUSG00000044628.4	ENCODEMT000340309	Rnf208	ENCODEMT000340309	3	1423	Known	NNC	None	0	0	0	1
2103	340310	ENSMUSG00000016526.8	ENCODEMT000340310	Dyrk3	ENCODEMT000340310	3	2183	Known	NNC	None	0	1	1	0
44064	340311	ENSMUSG00000008690.15	ENCODEMT000340311	Ncaph2	ENCODEMT000340311	20	2016	Known	NIC	None	0	1	1	0
9664	340312	ENSMUSG00000001052.15	ENCODEMT000340312	Sec24b	ENCODEMT000340312	2	1711	Known	ISM	Both	0	0	1	0
9664	340313	ENSMUSG00000001052.15	ENCODEMT000340313	Sec24b	ENCODEMT000340313	17	4715	Known	ISM	Both	0	0	1	0
44064	340314	ENSMUSG00000008690.15	ENCODEMT000340314	Ncaph2	ENCODEMT000340314	20	2010	Known	NIC	None	0	0	0	1
9664	340315	ENSMUSG00000001052.15	ENCODEMT000340315	Sec24b	ENCODEMT000340315	8	3376	Known	ISM	Both	0	0	0	1
9664	340316	ENSMUSG00000001052.15	ENCODEMT000340316	Sec24b	ENCODEMT000340316	3	1849	Known	ISM	Both	0	0	0	1
2103	340317	ENSMUSG00000016526.8	ENCODEMT000340317	Dyrk3	ENCODEMT000340317	2	1918	Known	ISM	Suffix	1	1	2	1
9664	340318	ENSMUSG00000001052.15	ENCODEMT000340318	Sec24b	ENCODEMT000340318	15	2026	Known	ISM	Prefix	0	1	0	0
44064	340319	ENSMUSG00000008690.15	ENCODEMT000340319	Ncaph2	ENCODEMT000340319	14	1177	Known	NIC	None	0	0	0	1
72677	340320	ENCODEMG000072677	ENCODEMT000340320	ENCODEMG000072677	ENCODEMT000340320	1	2714	Antisense	Antisense	None	1	0	0	0
18445	340321	ENSMUSG00000030302.16	ENCODEMT000340321	Atp2b2	ENCODEMT000340321	20	4233	Known	NNC	None	0	1	0	0
9664	340322	ENSMUSG00000001052.15	ENCODEMT000340322	Sec24b	ENCODEMT000340322	9	2091	Known	ISM	Prefix	0	0	1	0
9664	340323	ENSMUSG00000001052.15	ENCODEMT000340323	Sec24b	ENCODEMT000340323	1	2455	Known	Genomic	None	2	0	0	0
9664	340324	ENSMUSG00000001052.15	ENCODEMT000340324	Sec24b	ENCODEMT000340324	1	2842	Known	Genomic	None	1	0	0	0
44064	340325	ENSMUSG00000008690.15	ENCODEMT000340325	Ncaph2	ENCODEMT000340325	20	1913	Known	NIC	None	0	0	0	1
9664	340326	ENSMUSG00000001052.15	ENCODEMT000340326	Sec24b	ENCODEMT000340326	1	2236	Known	Genomic	None	0	1	2	0
47853	340327	ENSMUSG00000002833.11	ENCODEMT000340327	Hdgfl2	ENCODEMT000340327	16	2254	Known	NIC	None	0	0	0	1
3942	340328	ENSMUSG00000044628.4	ENCODEMT000340328	Rnf208	ENCODEMT000340328	3	1558	Known	NNC	None	0	0	0	1
18445	340329	ENSMUSG00000030302.16	ENCODEMT000340329	Atp2b2	ENCODEMT000340329	20	4269	Known	NIC	None	0	1	0	0
27897	340330	ENSMUSG00000040722.7	ENCODEMT000340330	Scamp5	ENCODEMT000340330	7	3393	Known	NNC	None	0	1	0	0
9664	340331	ENSMUSG00000001052.15	ENCODEMT000340331	Sec24b	ENCODEMT000340331	4	2206	Known	ISM	Prefix	1	0	0	0
18445	340332	ENSMUSG00000030302.16	ENCODEMT000340332	Atp2b2	ENCODEMT000340332	19	4044	Known	ISM	Suffix	0	1	0	0
40058	340333	ENSMUSG00000021731.10	ENCODEMT000340333	Mrps30	ENCODEMT000340333	6	1521	Known	NNC	None	0	0	0	1
72678	340334	ENCODEMG000072678	ENCODEMT000340334	ENCODEMG000072678	ENCODEMT000340334	1	5458	Antisense	Antisense	None	1	1	0	0
44064	340335	ENSMUSG00000008690.15	ENCODEMT000340335	Ncaph2	ENCODEMT000340335	20	2036	Known	NIC	None	2	0	0	1
9664	340336	ENSMUSG00000001052.15	ENCODEMT000340336	Sec24b	ENCODEMT000340336	1	2042	Known	Genomic	None	2	2	6	1
9664	340337	ENSMUSG00000001052.15	ENCODEMT000340337	Sec24b	ENCODEMT000340337	2	1798	Known	Genomic	None	0	0	1	0
44064	340338	ENSMUSG00000008690.15	ENCODEMT000340338	Ncaph2	ENCODEMT000340338	20	3279	Known	NIC	None	0	1	0	1
9664	340339	ENSMUSG00000001052.15	ENCODEMT000340339	Sec24b	ENCODEMT000340339	6	2102	Known	NNC	None	4	4	3	5
9664	340340	ENSMUSG00000001052.15	ENCODEMT000340340	Sec24b	ENCODEMT000340340	5	1976	Known	NIC	None	0	0	3	0
9664	340341	ENSMUSG00000001052.15	ENCODEMT000340341	Sec24b	ENCODEMT000340341	4	1740	Known	NIC	None	0	0	3	1
3942	340342	ENSMUSG00000044628.4	ENCODEMT000340342	Rnf208	ENCODEMT000340342	2	1744	Known	NNC	None	1	1	0	2
44064	340343	ENSMUSG00000008690.15	ENCODEMT000340343	Ncaph2	ENCODEMT000340343	18	3461	Known	NIC	None	1	0	0	0
40058	340344	ENSMUSG00000021731.10	ENCODEMT000340344	Mrps30	ENCODEMT000340344	5	1677	Known	NNC	None	0	0	0	1
47853	340345	ENSMUSG00000002833.11	ENCODEMT000340345	Hdgfl2	ENCODEMT000340345	16	2267	Known	NNC	None	0	0	0	1
9664	340346	ENSMUSG00000001052.15	ENCODEMT000340346	Sec24b	ENCODEMT000340346	5	1866	Known	NIC	None	0	1	1	0
9664	340347	ENSMUSG00000001052.15	ENCODEMT000340347	Sec24b	ENCODEMT000340347	5	1675	Known	NNC	None	0	0	0	1
27897	340348	ENSMUSG00000040722.7	ENCODEMT000340348	Scamp5	ENCODEMT000340348	6	3187	Known	NIC	None	0	2	0	2
44064	340349	ENSMUSG00000008690.15	ENCODEMT000340349	Ncaph2	ENCODEMT000340349	21	1771	Known	NNC	None	1	0	0	0
9664	340350	ENSMUSG00000001052.15	ENCODEMT000340350	Sec24b	ENCODEMT000340350	6	2136	Known	NIC	None	0	0	1	0
9664	340351	ENSMUSG00000001052.15	ENCODEMT000340351	Sec24b	ENCODEMT000340351	5	2647	Known	ISM	Prefix	0	1	0	0
14788	340352	ENSMUSG00000029319.8	ENCODEMT000340352	Coq2	ENCODEMT000340352	8	2579	Known	NIC	None	0	0	1	0
9664	340353	ENSMUSG00000001052.15	ENCODEMT000340353	Sec24b	ENCODEMT000340353	1	2255	Known	Genomic	None	5	5	3	3
72679	340354	ENCODEMG000072679	ENCODEMT000340354	ENCODEMG000072679	ENCODEMT000340354	2	3858	Antisense	Antisense	None	0	1	0	0
44064	340355	ENSMUSG00000008690.15	ENCODEMT000340355	Ncaph2	ENCODEMT000340355	20	3272	Known	NIC	None	1	0	0	0
9664	340356	ENSMUSG00000001052.15	ENCODEMT000340356	Sec24b	ENCODEMT000340356	3	2471	Known	ISM	Prefix	0	1	2	0
9664	340357	ENSMUSG00000001052.15	ENCODEMT000340357	Sec24b	ENCODEMT000340357	1	2650	Known	Genomic	None	1	1	1	0
9664	340358	ENSMUSG00000001052.15	ENCODEMT000340358	Sec24b	ENCODEMT000340358	2	1490	Known	ISM	Prefix	1	0	0	0
72680	340359	ENCODEMG000072680	ENCODEMT000340359	ENCODEMG000072680	ENCODEMT000340359	1	2349	Antisense	Antisense	None	1	0	8	2
18445	340360	ENSMUSG00000030302.16	ENCODEMT000340360	Atp2b2	ENCODEMT000340360	22	4721	Known	NNC	None	0	0	1	0
9664	340361	ENSMUSG00000001052.15	ENCODEMT000340361	Sec24b	ENCODEMT000340361	1	3343	Known	Genomic	None	1	0	2	3
47853	340362	ENSMUSG00000002833.11	ENCODEMT000340362	Hdgfl2	ENCODEMT000340362	14	2639	Known	NIC	None	1	0	0	1
47853	340363	ENSMUSG00000002833.11	ENCODEMT000340363	Hdgfl2	ENCODEMT000340363	14	3061	Known	NIC	None	0	0	0	1
9667	340364	ENSMUSG00000058897.17	ENCODEMT000340364	Col25a1	ENCODEMT000340364	2	2660	Known	ISM	Prefix	0	0	0	1
72681	340365	ENCODEMG000072681	ENCODEMT000340365	ENCODEMG000072681	ENCODEMT000340365	1	2207	Antisense	Antisense	None	2	1	0	1
72682	340366	ENCODEMG000072682	ENCODEMT000340366	ENCODEMG000072682	ENCODEMT000340366	1	4908	Antisense	Antisense	None	0	0	0	3
9667	340367	ENSMUSG00000058897.17	ENCODEMT000340367	Col25a1	ENCODEMT000340367	1	334	Known	Genomic	None	0	0	1	0
72683	340368	ENCODEMG000072683	ENCODEMT000340368	ENCODEMG000072683	ENCODEMT000340368	2	1460	Antisense	Antisense	None	0	1	0	0
72683	340369	ENCODEMG000072683	ENCODEMT000340369	ENCODEMG000072683	ENCODEMT000340369	1	4403	Antisense	Genomic	None	0	0	0	1
9667	340370	ENSMUSG00000058897.17	ENCODEMT000340370	Col25a1	ENCODEMT000340370	1	2482	Known	Genomic	None	0	0	0	1
27897	340371	ENSMUSG00000040722.7	ENCODEMT000340371	Scamp5	ENCODEMT000340371	7	3222	Known	NIC	None	0	1	0	0
9667	340372	ENSMUSG00000058897.17	ENCODEMT000340372	Col25a1	ENCODEMT000340372	35	6439	Known	NNC	None	0	0	1	0
9667	340373	ENSMUSG00000058897.17	ENCODEMT000340373	Col25a1	ENCODEMT000340373	1	1063	Known	Genomic	None	0	0	1	0
18445	340374	ENSMUSG00000030302.16	ENCODEMT000340374	Atp2b2	ENCODEMT000340374	24	4632	Known	NIC	None	0	0	1	0
72684	340375	ENCODEMG000072684	ENCODEMT000340375	ENCODEMG000072684	ENCODEMT000340375	1	1160	Antisense	Antisense	None	0	0	1	0
2103	340376	ENSMUSG00000016526.8	ENCODEMT000340376	Dyrk3	ENCODEMT000340376	3	2149	Known	NNC	None	1	0	4	9
72685	340377	ENCODEMG000072685	ENCODEMT000340377	ENCODEMG000072685	ENCODEMT000340377	1	5728	Antisense	Antisense	None	1	0	0	0
9667	340378	ENSMUSG00000058897.17	ENCODEMT000340378	Col25a1	ENCODEMT000340378	1	2370	Known	Genomic	None	0	0	1	0
18445	340379	ENSMUSG00000030302.16	ENCODEMT000340379	Atp2b2	ENCODEMT000340379	10	1888	Known	ISM	Suffix	0	0	1	0
72686	340380	ENCODEMG000072686	ENCODEMT000340380	ENCODEMG000072686	ENCODEMT000340380	1	2985	Antisense	Antisense	None	0	0	4	1
27897	340381	ENSMUSG00000040722.7	ENCODEMT000340381	Scamp5	ENCODEMT000340381	7	3227	Known	NNC	None	0	1	0	0
9667	340382	ENSMUSG00000058897.17	ENCODEMT000340382	Col25a1	ENCODEMT000340382	34	6435	Known	NNC	None	0	1	0	0
9667	340383	ENSMUSG00000058897.17	ENCODEMT000340383	Col25a1	ENCODEMT000340383	1	2762	Known	Genomic	None	0	0	1	0
18445	340384	ENSMUSG00000030302.16	ENCODEMT000340384	Atp2b2	ENCODEMT000340384	17	3152	Known	ISM	Suffix	0	0	1	0
47853	340385	ENSMUSG00000002833.11	ENCODEMT000340385	Hdgfl2	ENCODEMT000340385	12	2395	Known	NIC	None	1	0	0	0
9667	340386	ENSMUSG00000058897.17	ENCODEMT000340386	Col25a1	ENCODEMT000340386	34	6374	Known	ISM	Suffix	2	0	0	0
47853	340387	ENSMUSG00000002833.11	ENCODEMT000340387	Hdgfl2	ENCODEMT000340387	12	2908	Known	NIC	None	1	0	0	0
9667	340388	ENSMUSG00000058897.17	ENCODEMT000340388	Col25a1	ENCODEMT000340388	22	6518	Known	NIC	None	0	0	0	1
72687	340389	ENCODEMG000072687	ENCODEMT000340389	ENCODEMG000072687	ENCODEMT000340389	1	2399	Antisense	Antisense	None	0	1	9	4
18445	340390	ENSMUSG00000030302.16	ENCODEMT000340390	Atp2b2	ENCODEMT000340390	9	1743	Known	ISM	Suffix	0	0	1	0
47853	340391	ENSMUSG00000002833.11	ENCODEMT000340391	Hdgfl2	ENCODEMT000340391	11	3555	Known	NIC	None	1	0	0	0
9667	340392	ENSMUSG00000058897.17	ENCODEMT000340392	Col25a1	ENCODEMT000340392	20	5774	Known	ISM	Suffix	0	1	0	0
9667	340393	ENSMUSG00000058897.17	ENCODEMT000340393	Col25a1	ENCODEMT000340393	17	2074	Known	NIC	None	0	0	1	0
44064	340394	ENSMUSG00000008690.15	ENCODEMT000340394	Ncaph2	ENCODEMT000340394	20	2033	Known	NIC	None	3	0	0	1
47853	340395	ENSMUSG00000002833.11	ENCODEMT000340395	Hdgfl2	ENCODEMT000340395	13	2618	Known	NIC	None	1	0	0	0
9667	340396	ENSMUSG00000058897.17	ENCODEMT000340396	Col25a1	ENCODEMT000340396	15	5516	Known	ISM	Suffix	0	1	0	0
27897	340397	ENSMUSG00000040722.7	ENCODEMT000340397	Scamp5	ENCODEMT000340397	7	3337	Known	NIC	None	0	1	0	0
44064	340398	ENSMUSG00000008690.15	ENCODEMT000340398	Ncaph2	ENCODEMT000340398	19	3381	Known	NIC	None	1	0	0	0
9667	340399	ENSMUSG00000058897.17	ENCODEMT000340399	Col25a1	ENCODEMT000340399	16	5552	Known	ISM	Suffix	0	1	0	1
9667	340400	ENSMUSG00000058897.17	ENCODEMT000340400	Col25a1	ENCODEMT000340400	15	5507	Known	ISM	Suffix	0	0	1	0
9667	340401	ENSMUSG00000058897.17	ENCODEMT000340401	Col25a1	ENCODEMT000340401	12	5360	Known	ISM	Suffix	0	1	0	0
9667	340402	ENSMUSG00000058897.17	ENCODEMT000340402	Col25a1	ENCODEMT000340402	11	5315	Known	ISM	Suffix	0	2	0	0
44064	340403	ENSMUSG00000008690.15	ENCODEMT000340403	Ncaph2	ENCODEMT000340403	19	2076	Known	ISM	Prefix	1	0	0	0
9667	340404	ENSMUSG00000058897.17	ENCODEMT000340404	Col25a1	ENCODEMT000340404	3	4155	Known	ISM	None	0	0	1	0
18445	340405	ENSMUSG00000030302.16	ENCODEMT000340405	Atp2b2	ENCODEMT000340405	19	3834	Known	NNC	None	0	0	1	0
47853	340406	ENSMUSG00000002833.11	ENCODEMT000340406	Hdgfl2	ENCODEMT000340406	17	2360	Known	NNC	None	1	0	0	0
44064	340407	ENSMUSG00000008690.15	ENCODEMT000340407	Ncaph2	ENCODEMT000340407	20	2006	Known	NIC	None	1	1	0	0
44064	340408	ENSMUSG00000008690.15	ENCODEMT000340408	Ncaph2	ENCODEMT000340408	20	1944	Known	NIC	None	1	0	0	0
9667	340409	ENSMUSG00000058897.17	ENCODEMT000340409	Col25a1	ENCODEMT000340409	9	5171	Known	ISM	Suffix	0	1	0	0
9667	340410	ENSMUSG00000058897.17	ENCODEMT000340410	Col25a1	ENCODEMT000340410	8	5135	Known	ISM	Suffix	0	0	0	1
47853	340411	ENSMUSG00000002833.11	ENCODEMT000340411	Hdgfl2	ENCODEMT000340411	14	3312	Known	NIC	None	1	0	0	0
9667	340412	ENSMUSG00000058897.17	ENCODEMT000340412	Col25a1	ENCODEMT000340412	10	5198	Known	ISM	Suffix	0	0	0	1
44064	340413	ENSMUSG00000008690.15	ENCODEMT000340413	Ncaph2	ENCODEMT000340413	20	3248	Known	NNC	None	1	1	2	1
9667	340414	ENSMUSG00000058897.17	ENCODEMT000340414	Col25a1	ENCODEMT000340414	8	5129	Known	ISM	Suffix	0	0	0	1
9667	340415	ENSMUSG00000058897.17	ENCODEMT000340415	Col25a1	ENCODEMT000340415	1	4041	Known	ISM	None	1	0	2	0
47853	340416	ENSMUSG00000002833.11	ENCODEMT000340416	Hdgfl2	ENCODEMT000340416	12	3077	Known	NIC	None	1	1	0	0
72688	340417	ENCODEMG000072688	ENCODEMT000340417	ENCODEMG000072688	ENCODEMT000340417	1	2578	Antisense	Antisense	None	1	0	0	0
9667	340418	ENSMUSG00000058897.17	ENCODEMT000340418	Col25a1	ENCODEMT000340418	5	5003	Known	ISM	Suffix	1	0	0	0
9667	340419	ENSMUSG00000058897.17	ENCODEMT000340419	Col25a1	ENCODEMT000340419	1	798	Known	Genomic	None	0	0	1	0
72689	340420	ENCODEMG000072689	ENCODEMT000340420	ENCODEMG000072689	ENCODEMT000340420	1	3443	Antisense	Antisense	None	1	1	0	0
9667	340421	ENSMUSG00000058897.17	ENCODEMT000340421	Col25a1	ENCODEMT000340421	4	4949	Known	ISM	Suffix	1	0	0	0
47853	340422	ENSMUSG00000002833.11	ENCODEMT000340422	Hdgfl2	ENCODEMT000340422	15	2836	Known	NIC	None	1	0	1	0
9667	340423	ENSMUSG00000058897.17	ENCODEMT000340423	Col25a1	ENCODEMT000340423	1	4778	Known	ISM	None	4	12	18	5
18445	340424	ENSMUSG00000030302.16	ENCODEMT000340424	Atp2b2	ENCODEMT000340424	22	4496	Known	NNC	None	0	0	1	0
27897	340425	ENSMUSG00000040722.7	ENCODEMT000340425	Scamp5	ENCODEMT000340425	8	3532	Known	NIC	None	1	4	1	5
9673	340426	ENSMUSG00000019232.14	ENCODEMT000340426	Etnppl	ENCODEMT000340426	13	2501	Known	NIC	None	1	0	0	0
9673	340427	ENSMUSG00000019232.14	ENCODEMT000340427	Etnppl	ENCODEMT000340427	12	2571	Known	NIC	None	0	2	1	0
27897	340428	ENSMUSG00000040722.7	ENCODEMT000340428	Scamp5	ENCODEMT000340428	7	3284	Known	NIC	None	0	1	0	0
9673	340429	ENSMUSG00000019232.14	ENCODEMT000340429	Etnppl	ENCODEMT000340429	13	2648	Known	NNC	None	1	0	0	0
47853	340430	ENSMUSG00000002833.11	ENCODEMT000340430	Hdgfl2	ENCODEMT000340430	16	2915	Known	NIC	None	1	0	1	1
47853	340431	ENSMUSG00000002833.11	ENCODEMT000340431	Hdgfl2	ENCODEMT000340431	14	3054	Known	NIC	None	1	0	1	0
18445	340432	ENSMUSG00000030302.16	ENCODEMT000340432	Atp2b2	ENCODEMT000340432	23	4726	Known	NIC	None	0	0	0	1
40058	340433	ENSMUSG00000021731.10	ENCODEMT000340433	Mrps30	ENCODEMT000340433	2	747	Known	ISM	Prefix	0	0	1	0
40061	340434	ENSMUSG00000100727.6	ENCODEMT000340434	1700003P14Rik	ENCODEMT000340434	6	1969	Known	NNC	None	1	0	0	0
40067	340435	ENSMUSG00000086709.1	ENCODEMT000340435	Gm16263	ENCODEMT000340435	5	1393	Known	NNC	None	0	1	0	0
40067	340436	ENSMUSG00000086709.1	ENCODEMT000340436	Gm16263	ENCODEMT000340436	5	2946	Known	NNC	None	0	0	1	0
40066	340437	ENSMUSG00000021732.14	ENCODEMT000340437	Fgf10	ENCODEMT000340437	1	1546	Known	Genomic	None	0	1	0	0
40067	340438	ENSMUSG00000086709.1	ENCODEMT000340438	Gm16263	ENCODEMT000340438	8	1462	Known	NNC	None	0	0	0	1
18445	340439	ENSMUSG00000030302.16	ENCODEMT000340439	Atp2b2	ENCODEMT000340439	22	4110	Known	ISM	Suffix	0	0	0	1
40067	340440	ENSMUSG00000086709.1	ENCODEMT000340440	Gm16263	ENCODEMT000340440	6	1263	Known	NIC	None	0	0	0	2
40067	340441	ENSMUSG00000086709.1	ENCODEMT000340441	Gm16263	ENCODEMT000340441	5	1269	Known	NNC	None	0	0	1	0
44064	340442	ENSMUSG00000008690.15	ENCODEMT000340442	Ncaph2	ENCODEMT000340442	20	1977	Known	NNC	None	0	1	0	0
40067	340443	ENSMUSG00000086709.1	ENCODEMT000340443	Gm16263	ENCODEMT000340443	1	2202	Known	Genomic	None	1	2	0	0
44064	340444	ENSMUSG00000008690.15	ENCODEMT000340444	Ncaph2	ENCODEMT000340444	20	1968	Known	NIC	None	0	2	0	0
14788	340445	ENSMUSG00000029319.8	ENCODEMT000340445	Coq2	ENCODEMT000340445	7	1609	Known	NIC	None	0	0	0	1
9673	340446	ENSMUSG00000019232.14	ENCODEMT000340446	Etnppl	ENCODEMT000340446	13	2729	Known	NNC	None	1	0	0	0
21861	340447	ENSMUSG00000102252.5	ENCODEMT000340447	Snrpn	ENCODEMT000340447	12	1440	Known	NNC	None	0	0	1	0
44064	340448	ENSMUSG00000008690.15	ENCODEMT000340448	Ncaph2	ENCODEMT000340448	20	1911	Known	NIC	None	0	1	0	0
27897	340449	ENSMUSG00000040722.7	ENCODEMT000340449	Scamp5	ENCODEMT000340449	8	3263	Known	NNC	None	1	1	0	0
44064	340450	ENSMUSG00000008690.15	ENCODEMT000340450	Ncaph2	ENCODEMT000340450	20	1913	Known	NIC	None	0	1	0	0
18445	340451	ENSMUSG00000030302.16	ENCODEMT000340451	Atp2b2	ENCODEMT000340451	20	4117	Known	NIC	None	0	0	0	1
47853	340452	ENSMUSG00000002833.11	ENCODEMT000340452	Hdgfl2	ENCODEMT000340452	12	3084	Known	NIC	None	0	1	0	0
44064	340453	ENSMUSG00000008690.15	ENCODEMT000340453	Ncaph2	ENCODEMT000340453	19	1932	Known	NIC	None	0	1	0	0
18445	340454	ENSMUSG00000030302.16	ENCODEMT000340454	Atp2b2	ENCODEMT000340454	17	3068	Known	ISM	Suffix	0	0	0	1
18445	340455	ENSMUSG00000030302.16	ENCODEMT000340455	Atp2b2	ENCODEMT000340455	20	4259	Known	NNC	None	0	0	0	1
9673	340456	ENSMUSG00000019232.14	ENCODEMT000340456	Etnppl	ENCODEMT000340456	2	2553	Known	ISM	Prefix	0	0	2	3
9673	340457	ENSMUSG00000019232.14	ENCODEMT000340457	Etnppl	ENCODEMT000340457	4	4710	Known	ISM	Prefix	0	0	1	0
18445	340458	ENSMUSG00000030302.16	ENCODEMT000340458	Atp2b2	ENCODEMT000340458	23	4538	Known	NIC	None	0	0	0	1
47853	340459	ENSMUSG00000002833.11	ENCODEMT000340459	Hdgfl2	ENCODEMT000340459	17	2364	Known	NIC	None	1	1	0	0
18445	340460	ENSMUSG00000030302.16	ENCODEMT000340460	Atp2b2	ENCODEMT000340460	20	4140	Known	ISM	Suffix	0	0	0	1
47853	340461	ENSMUSG00000002833.11	ENCODEMT000340461	Hdgfl2	ENCODEMT000340461	12	3657	Known	NIC	None	0	1	0	0
40066	340462	ENSMUSG00000021732.14	ENCODEMT000340462	Fgf10	ENCODEMT000340462	1	2782	Known	Genomic	None	0	0	1	0
72690	340463	ENCODEMG000072690	ENCODEMT000340463	ENCODEMG000072690	ENCODEMT000340463	1	1238	Intergenic	Intergenic	None	0	0	0	1
72691	340464	ENCODEMG000072691	ENCODEMT000340464	ENCODEMG000072691	ENCODEMT000340464	3	1529	Intergenic	Intergenic	None	0	1	0	0
40070	340465	ENSMUSG00000114736.1	ENCODEMT000340465	Gm47336	ENCODEMT000340465	1	1305	Known	Genomic	None	0	0	0	1
40072	340466	ENSMUSG00000116207.1	ENCODEMT000340466	Nnt	ENCODEMT000340466	16	3479	Known	NNC	None	1	0	0	1
44064	340467	ENSMUSG00000008690.15	ENCODEMT000340467	Ncaph2	ENCODEMT000340467	20	1962	Known	NNC	None	0	0	1	0
40072	340468	ENSMUSG00000116207.1	ENCODEMT000340468	Nnt	ENCODEMT000340468	16	3193	Known	NIC	None	2	1	1	6
40072	340469	ENSMUSG00000116207.1	ENCODEMT000340469	Nnt	ENCODEMT000340469	17	3625	Known	NIC	None	9	10	5	15
9673	340470	ENSMUSG00000019232.14	ENCODEMT000340470	Etnppl	ENCODEMT000340470	12	2576	Known	NIC	None	0	0	0	1
40072	340471	ENSMUSG00000116207.1	ENCODEMT000340471	Nnt	ENCODEMT000340471	17	3508	Known	NNC	None	0	0	0	1
18445	340472	ENSMUSG00000030302.16	ENCODEMT000340472	Atp2b2	ENCODEMT000340472	23	4538	Known	NIC	None	0	0	0	1
40072	340473	ENSMUSG00000116207.1	ENCODEMT000340473	Nnt	ENCODEMT000340473	8	2011	Known	ISM	Suffix	0	1	0	0
40072	340474	ENSMUSG00000116207.1	ENCODEMT000340474	Nnt	ENCODEMT000340474	17	3764	Known	NNC	None	0	2	0	1
40072	340475	ENSMUSG00000116207.1	ENCODEMT000340475	Nnt	ENCODEMT000340475	18	3654	Known	NIC	None	6	9	4	8
40072	340476	ENSMUSG00000116207.1	ENCODEMT000340476	Nnt	ENCODEMT000340476	16	3136	Known	NIC	None	2	0	1	1
44064	340477	ENSMUSG00000008690.15	ENCODEMT000340477	Ncaph2	ENCODEMT000340477	18	2152	Known	ISM	Prefix	0	0	1	0
40072	340478	ENSMUSG00000116207.1	ENCODEMT000340478	Nnt	ENCODEMT000340478	14	2856	Known	ISM	Suffix	2	0	0	0
47853	340479	ENSMUSG00000002833.11	ENCODEMT000340479	Hdgfl2	ENCODEMT000340479	11	3754	Known	NIC	None	0	2	0	0
40072	340480	ENSMUSG00000116207.1	ENCODEMT000340480	Nnt	ENCODEMT000340480	6	1400	Known	NNC	None	0	1	0	0
40072	340481	ENSMUSG00000116207.1	ENCODEMT000340481	Nnt	ENCODEMT000340481	17	3487	Known	NNC	None	0	1	0	2
40072	340482	ENSMUSG00000116207.1	ENCODEMT000340482	Nnt	ENCODEMT000340482	13	4909	Known	NIC	None	0	1	0	0
14788	340483	ENSMUSG00000029319.8	ENCODEMT000340483	Coq2	ENCODEMT000340483	2	2252	Known	ISM	Prefix	1	0	0	0
14788	340484	ENSMUSG00000029319.8	ENCODEMT000340484	Coq2	ENCODEMT000340484	1	2713	Known	Genomic	None	0	0	1	0
14790	340485	ENSMUSG00000035273.14	ENCODEMT000340485	Hpse	ENCODEMT000340485	11	3049	Known	NNC	None	0	1	0	0
40072	340486	ENSMUSG00000116207.1	ENCODEMT000340486	Nnt	ENCODEMT000340486	18	3418	Known	NNC	None	0	0	1	0
40072	340487	ENSMUSG00000116207.1	ENCODEMT000340487	Nnt	ENCODEMT000340487	9	2127	Known	ISM	Suffix	0	0	2	0
44064	340488	ENSMUSG00000008690.15	ENCODEMT000340488	Ncaph2	ENCODEMT000340488	20	2013	Known	NIC	None	0	0	1	0
40072	340489	ENSMUSG00000116207.1	ENCODEMT000340489	Nnt	ENCODEMT000340489	5	1356	Known	ISM	Suffix	0	0	1	0
3942	340490	ENSMUSG00000044628.4	ENCODEMT000340490	Rnf208	ENCODEMT000340490	3	1728	Known	NNC	None	1	0	0	0
9673	340491	ENSMUSG00000019232.14	ENCODEMT000340491	Etnppl	ENCODEMT000340491	10	1462	Known	NIC	None	0	1	0	2
3942	340492	ENSMUSG00000044628.4	ENCODEMT000340492	Rnf208	ENCODEMT000340492	3	1556	Known	NIC	None	0	0	0	1
44064	340493	ENSMUSG00000008690.15	ENCODEMT000340493	Ncaph2	ENCODEMT000340493	20	1996	Known	NIC	None	0	0	2	0
9673	340494	ENSMUSG00000019232.14	ENCODEMT000340494	Etnppl	ENCODEMT000340494	8	1966	Known	NIC	None	0	1	0	0
47853	340495	ENSMUSG00000002833.11	ENCODEMT000340495	Hdgfl2	ENCODEMT000340495	14	2047	Known	NIC	None	0	1	0	0
18445	340496	ENSMUSG00000030302.16	ENCODEMT000340496	Atp2b2	ENCODEMT000340496	5	1560	Known	ISM	Suffix	0	0	0	1
40072	340497	ENSMUSG00000116207.1	ENCODEMT000340497	Nnt	ENCODEMT000340497	14	3031	Known	NIC	None	1	0	0	0
9673	340498	ENSMUSG00000019232.14	ENCODEMT000340498	Etnppl	ENCODEMT000340498	13	2673	Known	NNC	None	0	0	0	1
14791	340499	ENSMUSG00000035266.16	ENCODEMT000340499	Helq	ENCODEMT000340499	13	2619	Known	NIC	None	1	0	0	0
14791	340500	ENSMUSG00000035266.16	ENCODEMT000340500	Helq	ENCODEMT000340500	17	3852	Known	NNC	None	0	1	0	0
14791	340501	ENSMUSG00000035266.16	ENCODEMT000340501	Helq	ENCODEMT000340501	8	1370	Known	NNC	None	1	0	0	0
14791	340502	ENSMUSG00000035266.16	ENCODEMT000340502	Helq	ENCODEMT000340502	17	3489	Known	NIC	None	1	0	1	0
40072	340503	ENSMUSG00000116207.1	ENCODEMT000340503	Nnt	ENCODEMT000340503	10	2455	Known	NIC	None	0	1	0	0
47853	340504	ENSMUSG00000002833.11	ENCODEMT000340504	Hdgfl2	ENCODEMT000340504	15	2832	Known	NIC	None	0	1	0	0
14791	340505	ENSMUSG00000035266.16	ENCODEMT000340505	Helq	ENCODEMT000340505	10	1698	Known	NNC	None	0	0	0	1
21861	340506	ENSMUSG00000102252.5	ENCODEMT000340506	Snrpn	ENCODEMT000340506	13	1763	Known	NNC	None	0	0	1	0
40072	340507	ENSMUSG00000116207.1	ENCODEMT000340507	Nnt	ENCODEMT000340507	12	2740	Known	NIC	None	0	0	1	0
14791	340508	ENSMUSG00000035266.16	ENCODEMT000340508	Helq	ENCODEMT000340508	18	3856	Known	NNC	None	2	2	2	2
40072	340509	ENSMUSG00000116207.1	ENCODEMT000340509	Nnt	ENCODEMT000340509	17	3554	Known	NNC	None	0	0	1	0
47853	340510	ENSMUSG00000002833.11	ENCODEMT000340510	Hdgfl2	ENCODEMT000340510	14	2915	Known	NIC	None	0	1	0	0
14791	340511	ENSMUSG00000035266.16	ENCODEMT000340511	Helq	ENCODEMT000340511	18	3616	Known	NIC	None	1	0	0	0
14791	340512	ENSMUSG00000035266.16	ENCODEMT000340512	Helq	ENCODEMT000340512	18	3696	Known	NIC	None	1	2	0	1
3942	340513	ENSMUSG00000044628.4	ENCODEMT000340513	Rnf208	ENCODEMT000340513	3	1484	Known	NNC	None	1	0	0	0
27897	340514	ENSMUSG00000040722.7	ENCODEMT000340514	Scamp5	ENCODEMT000340514	7	3371	Known	NNC	None	0	0	1	0
14791	340515	ENSMUSG00000035266.16	ENCODEMT000340515	Helq	ENCODEMT000340515	14	3284	Known	NIC	None	1	0	0	0
40072	340516	ENSMUSG00000116207.1	ENCODEMT000340516	Nnt	ENCODEMT000340516	17	3276	Known	NNC	None	1	0	0	0
47853	340517	ENSMUSG00000002833.11	ENCODEMT000340517	Hdgfl2	ENCODEMT000340517	15	2364	Known	NIC	None	0	2	0	0
14791	340518	ENSMUSG00000035266.16	ENCODEMT000340518	Helq	ENCODEMT000340518	8	1404	Known	NIC	None	1	0	0	0
40072	340519	ENSMUSG00000116207.1	ENCODEMT000340519	Nnt	ENCODEMT000340519	6	1616	Known	ISM	Suffix	1	0	2	1
9673	340520	ENSMUSG00000019232.14	ENCODEMT000340520	Etnppl	ENCODEMT000340520	5	1995	Known	NIC	None	0	0	0	1
14791	340521	ENSMUSG00000035266.16	ENCODEMT000340521	Helq	ENCODEMT000340521	17	3387	Known	NIC	None	1	0	0	1
27897	340522	ENSMUSG00000040722.7	ENCODEMT000340522	Scamp5	ENCODEMT000340522	3	2956	Known	NIC	None	0	0	1	0
14791	340523	ENSMUSG00000035266.16	ENCODEMT000340523	Helq	ENCODEMT000340523	17	3684	Known	NIC	None	1	0	1	0
47853	340524	ENSMUSG00000002833.11	ENCODEMT000340524	Hdgfl2	ENCODEMT000340524	16	2253	Known	NIC	None	0	0	1	0
9673	340525	ENSMUSG00000019232.14	ENCODEMT000340525	Etnppl	ENCODEMT000340525	13	2596	Known	NNC	None	0	0	1	0
14791	340526	ENSMUSG00000035266.16	ENCODEMT000340526	Helq	ENCODEMT000340526	16	3410	Known	NIC	None	1	1	2	1
14791	340527	ENSMUSG00000035266.16	ENCODEMT000340527	Helq	ENCODEMT000340527	18	4073	Known	NNC	None	1	0	0	0
40072	340528	ENSMUSG00000116207.1	ENCODEMT000340528	Nnt	ENCODEMT000340528	11	2541	Known	ISM	Suffix	0	0	2	0
14791	340529	ENSMUSG00000035266.16	ENCODEMT000340529	Helq	ENCODEMT000340529	18	4751	Known	NNC	None	0	1	0	0
14791	340530	ENSMUSG00000035266.16	ENCODEMT000340530	Helq	ENCODEMT000340530	17	2716	Known	ISM	Suffix	0	1	0	0
40072	340531	ENSMUSG00000116207.1	ENCODEMT000340531	Nnt	ENCODEMT000340531	13	2682	Known	ISM	Suffix	0	0	1	0
18445	340532	ENSMUSG00000030302.16	ENCODEMT000340532	Atp2b2	ENCODEMT000340532	19	3656	Known	ISM	Suffix	1	0	0	0
14791	340533	ENSMUSG00000035266.16	ENCODEMT000340533	Helq	ENCODEMT000340533	18	3884	Known	NIC	None	1	2	0	1
14791	340534	ENSMUSG00000035266.16	ENCODEMT000340534	Helq	ENCODEMT000340534	16	3617	Known	NNC	None	0	1	0	0
14791	340535	ENSMUSG00000035266.16	ENCODEMT000340535	Helq	ENCODEMT000340535	18	4059	Known	NIC	None	0	1	0	0
40072	340536	ENSMUSG00000116207.1	ENCODEMT000340536	Nnt	ENCODEMT000340536	17	3515	Known	NNC	None	0	4	0	0
14791	340537	ENSMUSG00000035266.16	ENCODEMT000340537	Helq	ENCODEMT000340537	14	3096	Known	NIC	None	0	1	0	0
18445	340538	ENSMUSG00000030302.16	ENCODEMT000340538	Atp2b2	ENCODEMT000340538	20	4268	Known	NNC	None	1	0	0	0
18445	340539	ENSMUSG00000030302.16	ENCODEMT000340539	Atp2b2	ENCODEMT000340539	19	3479	Known	NNC	None	1	0	0	0
40072	340540	ENSMUSG00000116207.1	ENCODEMT000340540	Nnt	ENCODEMT000340540	16	2986	Known	NNC	None	1	0	0	0
72692	340541	ENCODEMG000072692	ENCODEMT000340541	ENCODEMG000072692	ENCODEMT000340541	1	1094	Antisense	Antisense	None	0	0	0	1
47853	340542	ENSMUSG00000002833.11	ENCODEMT000340542	Hdgfl2	ENCODEMT000340542	16	2296	Known	NIC	None	0	0	1	0
40072	340543	ENSMUSG00000116207.1	ENCODEMT000340543	Nnt	ENCODEMT000340543	18	3443	Known	NNC	None	1	0	0	0
14791	340544	ENSMUSG00000035266.16	ENCODEMT000340544	Helq	ENCODEMT000340544	17	3727	Known	NIC	None	0	1	0	0
9673	340545	ENSMUSG00000019232.14	ENCODEMT000340545	Etnppl	ENCODEMT000340545	12	2474	Known	ISM	Suffix	0	0	0	1
14791	340546	ENSMUSG00000035266.16	ENCODEMT000340546	Helq	ENCODEMT000340546	17	3611	Known	NIC	None	0	1	0	0
40072	340547	ENSMUSG00000116207.1	ENCODEMT000340547	Nnt	ENCODEMT000340547	19	3806	Known	NNC	None	1	0	0	0
9673	340548	ENSMUSG00000019232.14	ENCODEMT000340548	Etnppl	ENCODEMT000340548	11	2337	Known	ISM	Suffix	0	1	0	0
27897	340549	ENSMUSG00000040722.7	ENCODEMT000340549	Scamp5	ENCODEMT000340549	7	3277	Known	NIC	None	0	1	1	0
44064	340550	ENSMUSG00000008690.15	ENCODEMT000340550	Ncaph2	ENCODEMT000340550	20	2006	Known	NIC	None	1	0	1	0
9673	340551	ENSMUSG00000019232.14	ENCODEMT000340551	Etnppl	ENCODEMT000340551	10	2191	Known	NIC	None	0	0	1	0
9673	340552	ENSMUSG00000019232.14	ENCODEMT000340552	Etnppl	ENCODEMT000340552	10	2241	Known	NNC	None	0	0	0	1
72693	340553	ENCODEMG000072693	ENCODEMT000340553	ENCODEMG000072693	ENCODEMT000340553	1	2461	Antisense	Antisense	None	0	0	0	1
14791	340554	ENSMUSG00000035266.16	ENCODEMT000340554	Helq	ENCODEMT000340554	17	3692	Known	NIC	None	0	0	1	1
9673	340555	ENSMUSG00000019232.14	ENCODEMT000340555	Etnppl	ENCODEMT000340555	9	3232	Known	ISM	Suffix	1	1	0	0
40072	340556	ENSMUSG00000116207.1	ENCODEMT000340556	Nnt	ENCODEMT000340556	19	3751	Known	NNC	None	1	0	0	0
3944	340557	ENSMUSG00000006471.18	ENCODEMT000340557	Ndor1	ENCODEMT000340557	15	3611	Known	NNC	None	0	0	0	2
9673	340558	ENSMUSG00000019232.14	ENCODEMT000340558	Etnppl	ENCODEMT000340558	6	5592	Known	NIC	None	1	0	0	0
3944	340559	ENSMUSG00000006471.18	ENCODEMT000340559	Ndor1	ENCODEMT000340559	16	4649	Known	NNC	None	0	0	1	0
14791	340560	ENSMUSG00000035266.16	ENCODEMT000340560	Helq	ENCODEMT000340560	1	297	Known	Genomic	None	0	0	1	0
14791	340561	ENSMUSG00000035266.16	ENCODEMT000340561	Helq	ENCODEMT000340561	15	3311	Known	NIC	None	0	0	0	1
40072	340562	ENSMUSG00000116207.1	ENCODEMT000340562	Nnt	ENCODEMT000340562	12	2630	Known	ISM	Suffix	2	0	2	0
9673	340563	ENSMUSG00000019232.14	ENCODEMT000340563	Etnppl	ENCODEMT000340563	8	3149	Known	ISM	Suffix	0	1	0	0
3945	340564	ENSMUSG00000115074.1	ENCODEMT000340564	Ndor1	ENCODEMT000340564	6	2446	Known	ISM	None	1	0	0	0
40072	340565	ENSMUSG00000116207.1	ENCODEMT000340565	Nnt	ENCODEMT000340565	17	3615	Known	NNC	None	1	2	0	0
3944	340566	ENSMUSG00000006471.18	ENCODEMT000340566	Ndor1	ENCODEMT000340566	14	3464	Known	NNC	None	1	0	1	1
3944	340567	ENSMUSG00000006471.18	ENCODEMT000340567	Ndor1	ENCODEMT000340567	13	4884	Known	NIC	None	1	0	0	1
3944	340568	ENSMUSG00000006471.18	ENCODEMT000340568	Ndor1	ENCODEMT000340568	14	4268	Known	NNC	None	0	1	0	0
9673	340569	ENSMUSG00000019232.14	ENCODEMT000340569	Etnppl	ENCODEMT000340569	8	1947	Known	ISM	Suffix	0	0	1	1
3944	340570	ENSMUSG00000006471.18	ENCODEMT000340570	Ndor1	ENCODEMT000340570	12	4901	Known	NIC	None	0	1	0	0
14791	340571	ENSMUSG00000035266.16	ENCODEMT000340571	Helq	ENCODEMT000340571	17	3356	Known	NIC	None	0	0	0	1
40072	340572	ENSMUSG00000116207.1	ENCODEMT000340572	Nnt	ENCODEMT000340572	18	3793	Known	NIC	None	1	1	0	0
9673	340573	ENSMUSG00000019232.14	ENCODEMT000340573	Etnppl	ENCODEMT000340573	6	1829	Known	ISM	Suffix	1	0	0	1
40072	340574	ENSMUSG00000116207.1	ENCODEMT000340574	Nnt	ENCODEMT000340574	17	3329	Known	NNC	None	1	0	0	0
3944	340575	ENSMUSG00000006471.18	ENCODEMT000340575	Ndor1	ENCODEMT000340575	13	4889	Known	NIC	None	0	1	0	0
14791	340576	ENSMUSG00000035266.16	ENCODEMT000340576	Helq	ENCODEMT000340576	15	3411	Known	NIC	None	0	0	0	1
9673	340577	ENSMUSG00000019232.14	ENCODEMT000340577	Etnppl	ENCODEMT000340577	4	1448	Known	ISM	Suffix	2	0	1	0
18445	340578	ENSMUSG00000030302.16	ENCODEMT000340578	Atp2b2	ENCODEMT000340578	20	4249	Known	NNC	None	0	1	0	0
14791	340579	ENSMUSG00000035266.16	ENCODEMT000340579	Helq	ENCODEMT000340579	17	3563	Known	NIC	None	0	0	0	1
3944	340580	ENSMUSG00000006471.18	ENCODEMT000340580	Ndor1	ENCODEMT000340580	14	4770	Known	NIC	None	1	3	8	3
40072	340581	ENSMUSG00000116207.1	ENCODEMT000340581	Nnt	ENCODEMT000340581	15	2891	Known	NIC	None	0	2	1	0
14791	340582	ENSMUSG00000035266.16	ENCODEMT000340582	Helq	ENCODEMT000340582	18	3811	Known	NIC	None	0	0	0	1
3944	340583	ENSMUSG00000006471.18	ENCODEMT000340583	Ndor1	ENCODEMT000340583	9	4513	Known	ISM	Suffix	0	0	3	0
14791	340584	ENSMUSG00000035266.16	ENCODEMT000340584	Helq	ENCODEMT000340584	15	3398	Known	NIC	None	1	0	0	0
3944	340585	ENSMUSG00000006471.18	ENCODEMT000340585	Ndor1	ENCODEMT000340585	13	3732	Known	NIC	None	0	0	1	0
9673	340586	ENSMUSG00000019232.14	ENCODEMT000340586	Etnppl	ENCODEMT000340586	3	3172	Known	ISM	Suffix	19	6	10	22
18445	340587	ENSMUSG00000030302.16	ENCODEMT000340587	Atp2b2	ENCODEMT000340587	21	4576	Known	NIC	None	0	1	0	0
3945	340588	ENSMUSG00000115074.1	ENCODEMT000340588	Ndor1	ENCODEMT000340588	8	2778	Known	ISM	None	0	0	1	0
40072	340589	ENSMUSG00000116207.1	ENCODEMT000340589	Nnt	ENCODEMT000340589	16	3369	Known	ISM	Suffix	0	3	0	1
47853	340590	ENSMUSG00000002833.11	ENCODEMT000340590	Hdgfl2	ENCODEMT000340590	16	2261	Known	NIC	None	0	0	1	0
40072	340591	ENSMUSG00000116207.1	ENCODEMT000340591	Nnt	ENCODEMT000340591	17	3345	Known	NIC	None	0	1	0	0
3944	340592	ENSMUSG00000006471.18	ENCODEMT000340592	Ndor1	ENCODEMT000340592	12	4913	Known	NIC	None	0	1	0	1
40072	340593	ENSMUSG00000116207.1	ENCODEMT000340593	Nnt	ENCODEMT000340593	18	3762	Known	NNC	None	0	1	0	0
47853	340594	ENSMUSG00000002833.11	ENCODEMT000340594	Hdgfl2	ENCODEMT000340594	16	2308	Known	NIC	None	0	0	1	1
3944	340595	ENSMUSG00000006471.18	ENCODEMT000340595	Ndor1	ENCODEMT000340595	2	3546	Known	ISM	Suffix	0	1	0	1
14791	340596	ENSMUSG00000035266.16	ENCODEMT000340596	Helq	ENCODEMT000340596	15	3210	Known	NIC	None	0	0	0	1
3944	340597	ENSMUSG00000006471.18	ENCODEMT000340597	Ndor1	ENCODEMT000340597	12	5748	Known	NIC	None	1	0	0	0
14791	340598	ENSMUSG00000035266.16	ENCODEMT000340598	Helq	ENCODEMT000340598	18	3885	Known	NIC	None	0	1	0	0
3944	340599	ENSMUSG00000006471.18	ENCODEMT000340599	Ndor1	ENCODEMT000340599	14	2912	Known	NIC	None	1	0	0	0
3944	340600	ENSMUSG00000006471.18	ENCODEMT000340600	Ndor1	ENCODEMT000340600	14	4712	Known	NNC	None	0	1	1	2
40072	340601	ENSMUSG00000116207.1	ENCODEMT000340601	Nnt	ENCODEMT000340601	15	5105	Known	NIC	None	0	1	0	0
3944	340602	ENSMUSG00000006471.18	ENCODEMT000340602	Ndor1	ENCODEMT000340602	14	3523	Known	NIC	None	1	2	0	1
3944	340603	ENSMUSG00000006471.18	ENCODEMT000340603	Ndor1	ENCODEMT000340603	14	2871	Known	NIC	None	0	1	0	1
47853	340604	ENSMUSG00000002833.11	ENCODEMT000340604	Hdgfl2	ENCODEMT000340604	16	2250	Known	NNC	None	0	0	1	0
14791	340605	ENSMUSG00000035266.16	ENCODEMT000340605	Helq	ENCODEMT000340605	18	3906	Known	NIC	None	0	1	0	0
3944	340606	ENSMUSG00000006471.18	ENCODEMT000340606	Ndor1	ENCODEMT000340606	13	4813	Known	NIC	None	0	0	2	0
3944	340607	ENSMUSG00000006471.18	ENCODEMT000340607	Ndor1	ENCODEMT000340607	13	4747	Known	NNC	None	0	0	1	0
14791	340608	ENSMUSG00000035266.16	ENCODEMT000340608	Helq	ENCODEMT000340608	19	3575	Known	NNC	None	0	0	1	0
14791	340609	ENSMUSG00000035266.16	ENCODEMT000340609	Helq	ENCODEMT000340609	10	1690	Known	NNC	None	0	0	1	0
3944	340610	ENSMUSG00000006471.18	ENCODEMT000340610	Ndor1	ENCODEMT000340610	13	4374	Known	NIC	None	1	0	0	0
3944	340611	ENSMUSG00000006471.18	ENCODEMT000340611	Ndor1	ENCODEMT000340611	13	3364	Known	ISM	Prefix	1	0	0	0
40072	340612	ENSMUSG00000116207.1	ENCODEMT000340612	Nnt	ENCODEMT000340612	17	3343	Known	NNC	None	0	1	0	0
14791	340613	ENSMUSG00000035266.16	ENCODEMT000340613	Helq	ENCODEMT000340613	18	4097	Known	NNC	None	0	1	0	0
18445	340614	ENSMUSG00000030302.16	ENCODEMT000340614	Atp2b2	ENCODEMT000340614	19	3640	Known	ISM	Suffix	0	1	0	0
3944	340615	ENSMUSG00000006471.18	ENCODEMT000340615	Ndor1	ENCODEMT000340615	4	3384	Known	ISM	Suffix	1	2	0	0
44064	340616	ENSMUSG00000008690.15	ENCODEMT000340616	Ncaph2	ENCODEMT000340616	20	1910	Known	NIC	None	0	0	0	2
3944	340617	ENSMUSG00000006471.18	ENCODEMT000340617	Ndor1	ENCODEMT000340617	14	4707	Known	NIC	None	0	2	1	0
14791	340618	ENSMUSG00000035266.16	ENCODEMT000340618	Helq	ENCODEMT000340618	16	3263	Known	NIC	None	0	0	0	1
3944	340619	ENSMUSG00000006471.18	ENCODEMT000340619	Ndor1	ENCODEMT000340619	14	3695	Known	ISM	Prefix	0	0	1	0
3944	340620	ENSMUSG00000006471.18	ENCODEMT000340620	Ndor1	ENCODEMT000340620	14	4715	Known	NNC	None	0	2	3	2
14791	340621	ENSMUSG00000035266.16	ENCODEMT000340621	Helq	ENCODEMT000340621	17	3488	Known	NIC	None	0	0	0	1
3944	340622	ENSMUSG00000006471.18	ENCODEMT000340622	Ndor1	ENCODEMT000340622	7	2804	Known	NIC	None	0	0	1	0
3944	340623	ENSMUSG00000006471.18	ENCODEMT000340623	Ndor1	ENCODEMT000340623	15	3186	Known	NNC	None	0	0	1	0
40072	340624	ENSMUSG00000116207.1	ENCODEMT000340624	Nnt	ENCODEMT000340624	16	3422	Known	NIC	None	0	1	0	1
3944	340625	ENSMUSG00000006471.18	ENCODEMT000340625	Ndor1	ENCODEMT000340625	14	3863	Known	ISM	Suffix	0	0	0	2
3945	340626	ENSMUSG00000115074.1	ENCODEMT000340626	Ndor1	ENCODEMT000340626	13	3392	Known	ISM	Prefix	0	0	0	1
40072	340627	ENSMUSG00000116207.1	ENCODEMT000340627	Nnt	ENCODEMT000340627	17	3638	Known	NNC	None	0	1	0	0
47853	340628	ENSMUSG00000002833.11	ENCODEMT000340628	Hdgfl2	ENCODEMT000340628	16	2251	Known	NNC	None	0	0	0	1
3944	340629	ENSMUSG00000006471.18	ENCODEMT000340629	Ndor1	ENCODEMT000340629	15	4391	Known	NIC	None	1	0	0	0
14791	340630	ENSMUSG00000035266.16	ENCODEMT000340630	Helq	ENCODEMT000340630	12	3824	Known	ISM	Prefix	2	1	2	2
3944	340631	ENSMUSG00000006471.18	ENCODEMT000340631	Ndor1	ENCODEMT000340631	14	4650	Known	NNC	None	0	1	0	0
14791	340632	ENSMUSG00000035266.16	ENCODEMT000340632	Helq	ENCODEMT000340632	14	2753	Known	ISM	Prefix	0	0	1	1
3944	340633	ENSMUSG00000006471.18	ENCODEMT000340633	Ndor1	ENCODEMT000340633	13	3435	Known	NIC	None	0	1	0	1
40072	340634	ENSMUSG00000116207.1	ENCODEMT000340634	Nnt	ENCODEMT000340634	17	3611	Known	NIC	None	0	1	0	1
18445	340635	ENSMUSG00000030302.16	ENCODEMT000340635	Atp2b2	ENCODEMT000340635	20	4415	Known	NNC	None	0	1	0	0
14791	340636	ENSMUSG00000035266.16	ENCODEMT000340636	Helq	ENCODEMT000340636	14	2500	Known	NIC	None	1	0	0	0
44064	340637	ENSMUSG00000008690.15	ENCODEMT000340637	Ncaph2	ENCODEMT000340637	20	2633	Known	NNC	None	0	0	0	1
3944	340638	ENSMUSG00000006471.18	ENCODEMT000340638	Ndor1	ENCODEMT000340638	14	4730	Known	NNC	None	0	0	2	0
14791	340639	ENSMUSG00000035266.16	ENCODEMT000340639	Helq	ENCODEMT000340639	13	4191	Known	ISM	Prefix	1	1	3	3
40072	340640	ENSMUSG00000116207.1	ENCODEMT000340640	Nnt	ENCODEMT000340640	16	3492	Known	NIC	None	0	0	1	0
3944	340641	ENSMUSG00000006471.18	ENCODEMT000340641	Ndor1	ENCODEMT000340641	14	4791	Known	ISM	Prefix	5	5	11	7
40072	340642	ENSMUSG00000116207.1	ENCODEMT000340642	Nnt	ENCODEMT000340642	16	5308	Known	NIC	None	0	0	1	0
14791	340643	ENSMUSG00000035266.16	ENCODEMT000340643	Helq	ENCODEMT000340643	14	2766	Known	ISM	Prefix	1	1	0	0
3944	340644	ENSMUSG00000006471.18	ENCODEMT000340644	Ndor1	ENCODEMT000340644	12	4601	Known	NIC	None	0	0	1	0
14791	340645	ENSMUSG00000035266.16	ENCODEMT000340645	Helq	ENCODEMT000340645	13	2608	Known	ISM	Prefix	1	0	0	0
40072	340646	ENSMUSG00000116207.1	ENCODEMT000340646	Nnt	ENCODEMT000340646	1	1490	Known	Genomic	None	0	0	1	0
3944	340647	ENSMUSG00000006471.18	ENCODEMT000340647	Ndor1	ENCODEMT000340647	16	4121	Known	NNC	None	1	0	0	0
3944	340648	ENSMUSG00000006471.18	ENCODEMT000340648	Ndor1	ENCODEMT000340648	14	3270	Known	NIC	None	0	1	0	0
14791	340649	ENSMUSG00000035266.16	ENCODEMT000340649	Helq	ENCODEMT000340649	13	2715	Known	NIC	None	1	0	0	0
3944	340650	ENSMUSG00000006471.18	ENCODEMT000340650	Ndor1	ENCODEMT000340650	13	4978	Known	ISM	Suffix	1	3	2	0
14791	340651	ENSMUSG00000035266.16	ENCODEMT000340651	Helq	ENCODEMT000340651	13	4064	Known	NIC	None	1	0	0	0
40072	340652	ENSMUSG00000116207.1	ENCODEMT000340652	Nnt	ENCODEMT000340652	17	3517	Known	NIC	None	0	0	1	0
14791	340653	ENSMUSG00000035266.16	ENCODEMT000340653	Helq	ENCODEMT000340653	12	3811	Known	ISM	Prefix	0	1	0	1
47853	340654	ENSMUSG00000002833.11	ENCODEMT000340654	Hdgfl2	ENCODEMT000340654	14	1931	Known	NNC	None	0	0	0	1
14791	340655	ENSMUSG00000035266.16	ENCODEMT000340655	Helq	ENCODEMT000340655	13	2783	Known	ISM	Prefix	0	1	0	0
3944	340656	ENSMUSG00000006471.18	ENCODEMT000340656	Ndor1	ENCODEMT000340656	14	4804	Known	NIC	None	0	3	0	1
3944	340657	ENSMUSG00000006471.18	ENCODEMT000340657	Ndor1	ENCODEMT000340657	13	4869	Known	NIC	None	0	0	1	0
3944	340658	ENSMUSG00000006471.18	ENCODEMT000340658	Ndor1	ENCODEMT000340658	12	4948	Known	NIC	None	0	0	1	0
18445	340659	ENSMUSG00000030302.16	ENCODEMT000340659	Atp2b2	ENCODEMT000340659	10	1941	Known	NIC	None	0	0	1	0
47853	340660	ENSMUSG00000002833.11	ENCODEMT000340660	Hdgfl2	ENCODEMT000340660	15	2156	Known	NIC	None	0	0	0	1
14791	340661	ENSMUSG00000035266.16	ENCODEMT000340661	Helq	ENCODEMT000340661	13	1995	Known	ISM	None	0	1	0	0
27897	340662	ENSMUSG00000040722.7	ENCODEMT000340662	Scamp5	ENCODEMT000340662	7	3329	Known	NIC	None	0	0	1	0
3944	340663	ENSMUSG00000006471.18	ENCODEMT000340663	Ndor1	ENCODEMT000340663	13	4809	Known	NIC	None	0	0	1	0
14791	340664	ENSMUSG00000035266.16	ENCODEMT000340664	Helq	ENCODEMT000340664	13	4003	Known	ISM	Prefix	0	2	2	2
3944	340665	ENSMUSG00000006471.18	ENCODEMT000340665	Ndor1	ENCODEMT000340665	14	4715	Known	NIC	None	0	0	1	1
3944	340666	ENSMUSG00000006471.18	ENCODEMT000340666	Ndor1	ENCODEMT000340666	14	3573	Known	NIC	None	0	0	0	1
14791	340667	ENSMUSG00000035266.16	ENCODEMT000340667	Helq	ENCODEMT000340667	12	3786	Known	ISM	Prefix	0	0	1	0
3944	340668	ENSMUSG00000006471.18	ENCODEMT000340668	Ndor1	ENCODEMT000340668	14	3422	Known	NIC	None	0	0	0	1
3944	340669	ENSMUSG00000006471.18	ENCODEMT000340669	Ndor1	ENCODEMT000340669	15	2943	Known	NIC	None	0	0	1	0
3944	340670	ENSMUSG00000006471.18	ENCODEMT000340670	Ndor1	ENCODEMT000340670	14	3223	Known	NNC	None	0	0	1	0
40072	340671	ENSMUSG00000116207.1	ENCODEMT000340671	Nnt	ENCODEMT000340671	17	3336	Known	NNC	None	0	0	0	1
14791	340672	ENSMUSG00000035266.16	ENCODEMT000340672	Helq	ENCODEMT000340672	14	2720	Known	NIC	None	0	0	2	0
3944	340673	ENSMUSG00000006471.18	ENCODEMT000340673	Ndor1	ENCODEMT000340673	15	3535	Known	NIC	None	0	0	0	1
18445	340674	ENSMUSG00000030302.16	ENCODEMT000340674	Atp2b2	ENCODEMT000340674	14	2915	Known	NNC	None	0	0	1	0
3944	340675	ENSMUSG00000006471.18	ENCODEMT000340675	Ndor1	ENCODEMT000340675	14	3612	Known	NIC	None	0	0	0	1
47853	340676	ENSMUSG00000002833.11	ENCODEMT000340676	Hdgfl2	ENCODEMT000340676	16	2273	Known	NIC	None	0	0	1	1
14791	340677	ENSMUSG00000035266.16	ENCODEMT000340677	Helq	ENCODEMT000340677	14	2954	Known	ISM	Prefix	0	0	1	1
3944	340678	ENSMUSG00000006471.18	ENCODEMT000340678	Ndor1	ENCODEMT000340678	11	5140	Known	NNC	None	0	1	0	0
14791	340679	ENSMUSG00000035266.16	ENCODEMT000340679	Helq	ENCODEMT000340679	14	2707	Known	ISM	Prefix	0	0	1	0
40072	340680	ENSMUSG00000116207.1	ENCODEMT000340680	Nnt	ENCODEMT000340680	15	3067	Known	NNC	None	0	0	0	1
3944	340681	ENSMUSG00000006471.18	ENCODEMT000340681	Ndor1	ENCODEMT000340681	15	3390	Known	NIC	None	1	0	0	0
3944	340682	ENSMUSG00000006471.18	ENCODEMT000340682	Ndor1	ENCODEMT000340682	10	5296	Known	NIC	None	0	1	0	0
14791	340683	ENSMUSG00000035266.16	ENCODEMT000340683	Helq	ENCODEMT000340683	13	4141	Known	NNC	None	0	0	0	1
3944	340684	ENSMUSG00000006471.18	ENCODEMT000340684	Ndor1	ENCODEMT000340684	12	4875	Known	ISM	Prefix	1	0	0	0
14791	340685	ENSMUSG00000035266.16	ENCODEMT000340685	Helq	ENCODEMT000340685	13	4178	Known	ISM	Prefix	1	0	0	1
3944	340686	ENSMUSG00000006471.18	ENCODEMT000340686	Ndor1	ENCODEMT000340686	15	3609	Known	NIC	None	0	1	0	0
3944	340687	ENSMUSG00000006471.18	ENCODEMT000340687	Ndor1	ENCODEMT000340687	11	5166	Known	NNC	None	1	0	0	0
3944	340688	ENSMUSG00000006471.18	ENCODEMT000340688	Ndor1	ENCODEMT000340688	13	3160	Known	ISM	Suffix	0	1	0	0
14791	340689	ENSMUSG00000035266.16	ENCODEMT000340689	Helq	ENCODEMT000340689	13	4400	Known	NIC	None	0	0	0	1
9673	340690	ENSMUSG00000019232.14	ENCODEMT000340690	Etnppl	ENCODEMT000340690	2	3041	Known	ISM	Suffix	0	0	1	0
27897	340691	ENSMUSG00000040722.7	ENCODEMT000340691	Scamp5	ENCODEMT000340691	7	3668	Known	NIC	None	0	0	1	0
14791	340692	ENSMUSG00000035266.16	ENCODEMT000340692	Helq	ENCODEMT000340692	14	2962	Known	ISM	Prefix	0	0	0	1
40072	340693	ENSMUSG00000116207.1	ENCODEMT000340693	Nnt	ENCODEMT000340693	3	2523	Known	ISM	Suffix	1	0	0	1
3944	340694	ENSMUSG00000006471.18	ENCODEMT000340694	Ndor1	ENCODEMT000340694	12	3117	Known	NIC	None	1	0	0	0
9673	340695	ENSMUSG00000019232.14	ENCODEMT000340695	Etnppl	ENCODEMT000340695	1	1815	Known	Genomic	None	1	0	0	2
40072	340696	ENSMUSG00000116207.1	ENCODEMT000340696	Nnt	ENCODEMT000340696	17	3343	Known	NNC	None	1	0	0	0
3944	340697	ENSMUSG00000006471.18	ENCODEMT000340697	Ndor1	ENCODEMT000340697	13	2577	Known	NIC	None	0	0	1	0
44064	340698	ENSMUSG00000008690.15	ENCODEMT000340698	Ncaph2	ENCODEMT000340698	20	1987	Known	NIC	None	0	1	1	1
14791	340699	ENSMUSG00000035266.16	ENCODEMT000340699	Helq	ENCODEMT000340699	13	3990	Known	ISM	Prefix	0	0	0	1
9674	340700	ENSMUSG00000041084.8	ENCODEMT000340700	Ostc	ENCODEMT000340700	6	3356	Known	NNC	None	1	0	0	0
27897	340701	ENSMUSG00000040722.7	ENCODEMT000340701	Scamp5	ENCODEMT000340701	5	2918	Known	NIC	None	2	0	1	0
14791	340702	ENSMUSG00000035266.16	ENCODEMT000340702	Helq	ENCODEMT000340702	14	2758	Known	NNC	None	0	0	0	1
40072	340703	ENSMUSG00000116207.1	ENCODEMT000340703	Nnt	ENCODEMT000340703	14	2974	Known	NIC	None	1	1	0	0
72694	340704	ENCODEMG000072694	ENCODEMT000340704	ENCODEMG000072694	ENCODEMT000340704	1	2074	Intergenic	Intergenic	None	3	2	6	0
3944	340705	ENSMUSG00000006471.18	ENCODEMT000340705	Ndor1	ENCODEMT000340705	13	2387	Known	NIC	None	1	0	0	0
18445	340706	ENSMUSG00000030302.16	ENCODEMT000340706	Atp2b2	ENCODEMT000340706	9	1824	Known	NIC	None	0	0	1	0
3944	340707	ENSMUSG00000006471.18	ENCODEMT000340707	Ndor1	ENCODEMT000340707	13	2380	Known	NIC	None	2	0	0	0
3944	340708	ENSMUSG00000006471.18	ENCODEMT000340708	Ndor1	ENCODEMT000340708	12	2594	Known	ISM	Prefix	1	0	0	0
40072	340709	ENSMUSG00000116207.1	ENCODEMT000340709	Nnt	ENCODEMT000340709	16	3284	Known	NIC	None	0	0	1	0
3944	340710	ENSMUSG00000006471.18	ENCODEMT000340710	Ndor1	ENCODEMT000340710	12	1995	Known	ISM	Suffix	1	0	0	0
14791	340711	ENSMUSG00000035266.16	ENCODEMT000340711	Helq	ENCODEMT000340711	12	4012	Known	ISM	Prefix	1	0	1	0
47853	340712	ENSMUSG00000002833.11	ENCODEMT000340712	Hdgfl2	ENCODEMT000340712	15	2096	Known	NIC	None	0	0	0	1
40072	340713	ENSMUSG00000116207.1	ENCODEMT000340713	Nnt	ENCODEMT000340713	15	5166	Known	NIC	None	0	0	0	1
14791	340714	ENSMUSG00000035266.16	ENCODEMT000340714	Helq	ENCODEMT000340714	13	6264	Known	NIC	None	1	0	0	0
14791	340715	ENSMUSG00000035266.16	ENCODEMT000340715	Helq	ENCODEMT000340715	13	4131	Known	NIC	None	0	0	1	0
47853	340716	ENSMUSG00000002833.11	ENCODEMT000340716	Hdgfl2	ENCODEMT000340716	14	2074	Known	NIC	None	0	0	1	1
3944	340717	ENSMUSG00000006471.18	ENCODEMT000340717	Ndor1	ENCODEMT000340717	14	2914	Known	NIC	None	0	0	1	0
14791	340718	ENSMUSG00000035266.16	ENCODEMT000340718	Helq	ENCODEMT000340718	12	4020	Known	ISM	Prefix	0	0	1	1
3944	340719	ENSMUSG00000006471.18	ENCODEMT000340719	Ndor1	ENCODEMT000340719	11	2778	Known	ISM	Suffix	0	0	1	0
3944	340720	ENSMUSG00000006471.18	ENCODEMT000340720	Ndor1	ENCODEMT000340720	3	2922	Known	NIC	None	0	0	0	1
14791	340721	ENSMUSG00000035266.16	ENCODEMT000340721	Helq	ENCODEMT000340721	12	3706	Known	ISM	Both	0	1	0	0
3944	340722	ENSMUSG00000006471.18	ENCODEMT000340722	Ndor1	ENCODEMT000340722	10	2761	Known	NIC	None	1	0	0	0
14791	340723	ENSMUSG00000035266.16	ENCODEMT000340723	Helq	ENCODEMT000340723	1	2483	Known	Genomic	None	1	0	0	0
40072	340724	ENSMUSG00000116207.1	ENCODEMT000340724	Nnt	ENCODEMT000340724	15	3166	Known	ISM	Suffix	0	1	0	0
14791	340725	ENSMUSG00000035266.16	ENCODEMT000340725	Helq	ENCODEMT000340725	12	2321	Known	ISM	Prefix	0	0	1	1
14791	340726	ENSMUSG00000035266.16	ENCODEMT000340726	Helq	ENCODEMT000340726	12	2355	Known	ISM	Prefix	0	2	1	0
3944	340727	ENSMUSG00000006471.18	ENCODEMT000340727	Ndor1	ENCODEMT000340727	11	2618	Known	NIC	None	2	0	0	0
14791	340728	ENSMUSG00000035266.16	ENCODEMT000340728	Helq	ENCODEMT000340728	12	2543	Known	ISM	Prefix	0	1	1	0
3944	340729	ENSMUSG00000006471.18	ENCODEMT000340729	Ndor1	ENCODEMT000340729	14	2374	Known	NIC	None	0	0	2	0
3944	340730	ENSMUSG00000006471.18	ENCODEMT000340730	Ndor1	ENCODEMT000340730	13	2556	Known	ISM	Suffix	1	0	0	0
3944	340731	ENSMUSG00000006471.18	ENCODEMT000340731	Ndor1	ENCODEMT000340731	10	2896	Known	ISM	Suffix	1	0	0	0
14791	340732	ENSMUSG00000035266.16	ENCODEMT000340732	Helq	ENCODEMT000340732	11	5832	Known	ISM	Prefix	0	0	1	0
3944	340733	ENSMUSG00000006471.18	ENCODEMT000340733	Ndor1	ENCODEMT000340733	11	2852	Known	NIC	None	1	0	0	0
44064	340734	ENSMUSG00000008690.15	ENCODEMT000340734	Ncaph2	ENCODEMT000340734	19	2093	Known	NIC	None	1	0	0	0
27897	340735	ENSMUSG00000040722.7	ENCODEMT000340735	Scamp5	ENCODEMT000340735	8	3249	Known	NNC	None	0	1	0	1
14791	340736	ENSMUSG00000035266.16	ENCODEMT000340736	Helq	ENCODEMT000340736	12	2650	Known	NIC	None	0	0	0	1
3944	340737	ENSMUSG00000006471.18	ENCODEMT000340737	Ndor1	ENCODEMT000340737	13	2283	Known	NIC	None	1	0	0	0
14791	340738	ENSMUSG00000035266.16	ENCODEMT000340738	Helq	ENCODEMT000340738	9	2123	Known	NNC	None	0	0	2	0
3944	340739	ENSMUSG00000006471.18	ENCODEMT000340739	Ndor1	ENCODEMT000340739	10	3034	Known	NIC	None	0	1	0	0
3944	340740	ENSMUSG00000006471.18	ENCODEMT000340740	Ndor1	ENCODEMT000340740	14	2356	Known	NIC	None	0	1	0	0
14791	340741	ENSMUSG00000035266.16	ENCODEMT000340741	Helq	ENCODEMT000340741	9	2008	Known	ISM	Prefix	0	0	2	0
3944	340742	ENSMUSG00000006471.18	ENCODEMT000340742	Ndor1	ENCODEMT000340742	12	2666	Known	NIC	None	0	1	0	0
27897	340743	ENSMUSG00000040722.7	ENCODEMT000340743	Scamp5	ENCODEMT000340743	7	3324	Known	NNC	None	0	0	0	1
3944	340744	ENSMUSG00000006471.18	ENCODEMT000340744	Ndor1	ENCODEMT000340744	12	2677	Known	ISM	Suffix	0	1	0	0
14791	340745	ENSMUSG00000035266.16	ENCODEMT000340745	Helq	ENCODEMT000340745	1	2248	Known	Genomic	None	0	0	1	0
14791	340746	ENSMUSG00000035266.16	ENCODEMT000340746	Helq	ENCODEMT000340746	8	1998	Known	ISM	Prefix	0	0	0	1
27897	340747	ENSMUSG00000040722.7	ENCODEMT000340747	Scamp5	ENCODEMT000340747	7	3372	Known	NIC	None	0	1	0	1
18445	340748	ENSMUSG00000030302.16	ENCODEMT000340748	Atp2b2	ENCODEMT000340748	23	4555	Known	NIC	None	0	0	0	1
21861	340749	ENSMUSG00000102252.5	ENCODEMT000340749	Snrpn	ENCODEMT000340749	13	1703	Known	NIC	None	0	0	1	0
14791	340750	ENSMUSG00000035266.16	ENCODEMT000340750	Helq	ENCODEMT000340750	8	1990	Known	ISM	Prefix	0	1	0	0
21861	340751	ENSMUSG00000102252.5	ENCODEMT000340751	Snrpn	ENCODEMT000340751	14	1870	Known	NIC	None	0	0	1	0
14791	340752	ENSMUSG00000035266.16	ENCODEMT000340752	Helq	ENCODEMT000340752	1	1558	Known	Genomic	None	0	1	0	1
14791	340753	ENSMUSG00000035266.16	ENCODEMT000340753	Helq	ENCODEMT000340753	7	3200	Known	ISM	Prefix	0	0	0	1
47853	340754	ENSMUSG00000002833.11	ENCODEMT000340754	Hdgfl2	ENCODEMT000340754	16	2293	Known	NNC	None	0	0	0	1
3944	340755	ENSMUSG00000006471.18	ENCODEMT000340755	Ndor1	ENCODEMT000340755	11	2710	Known	NIC	None	0	1	0	0
18445	340756	ENSMUSG00000030302.16	ENCODEMT000340756	Atp2b2	ENCODEMT000340756	22	4390	Known	NIC	None	0	0	0	1
3944	340757	ENSMUSG00000006471.18	ENCODEMT000340757	Ndor1	ENCODEMT000340757	11	3817	Known	NIC	None	0	1	0	0
14791	340758	ENSMUSG00000035266.16	ENCODEMT000340758	Helq	ENCODEMT000340758	6	6465	Known	ISM	Prefix	0	0	0	1
3944	340759	ENSMUSG00000006471.18	ENCODEMT000340759	Ndor1	ENCODEMT000340759	12	2669	Known	ISM	Suffix	0	0	1	0
47853	340760	ENSMUSG00000002833.11	ENCODEMT000340760	Hdgfl2	ENCODEMT000340760	12	2783	Known	NIC	None	0	0	0	1
3944	340761	ENSMUSG00000006471.18	ENCODEMT000340761	Ndor1	ENCODEMT000340761	13	2238	Known	NIC	None	0	0	1	0
14791	340762	ENSMUSG00000035266.16	ENCODEMT000340762	Helq	ENCODEMT000340762	5	3547	Known	ISM	Prefix	0	1	0	0
27897	340763	ENSMUSG00000040722.7	ENCODEMT000340763	Scamp5	ENCODEMT000340763	6	3115	Known	NIC	None	0	0	0	1
9674	340764	ENSMUSG00000041084.8	ENCODEMT000340764	Ostc	ENCODEMT000340764	5	1252	Known	NNC	None	1	0	0	0
40072	340765	ENSMUSG00000116207.1	ENCODEMT000340765	Nnt	ENCODEMT000340765	17	3334	Known	NNC	None	0	0	0	1
47853	340766	ENSMUSG00000002833.11	ENCODEMT000340766	Hdgfl2	ENCODEMT000340766	12	3257	Known	NIC	None	1	0	0	1
14791	340767	ENSMUSG00000035266.16	ENCODEMT000340767	Helq	ENCODEMT000340767	6	3705	Known	ISM	Prefix	1	0	0	0
47853	340768	ENSMUSG00000002833.11	ENCODEMT000340768	Hdgfl2	ENCODEMT000340768	16	2285	Known	NIC	None	0	0	0	1
14791	340769	ENSMUSG00000035266.16	ENCODEMT000340769	Helq	ENCODEMT000340769	4	2731	Known	ISM	Prefix	0	0	3	1
3944	340770	ENSMUSG00000006471.18	ENCODEMT000340770	Ndor1	ENCODEMT000340770	9	2094	Known	ISM	Suffix	0	0	1	0
14791	340771	ENSMUSG00000035266.16	ENCODEMT000340771	Helq	ENCODEMT000340771	3	6054	Known	ISM	Prefix	0	1	1	0
3944	340772	ENSMUSG00000006471.18	ENCODEMT000340772	Ndor1	ENCODEMT000340772	11	2794	Known	NIC	None	0	0	1	0
40072	340773	ENSMUSG00000116207.1	ENCODEMT000340773	Nnt	ENCODEMT000340773	16	3295	Known	ISM	Suffix	1	0	0	0
72695	340774	ENCODEMG000072695	ENCODEMT000340774	ENCODEMG000072695	ENCODEMT000340774	1	2885	Antisense	Antisense	None	2	1	0	2
3944	340775	ENSMUSG00000006471.18	ENCODEMT000340775	Ndor1	ENCODEMT000340775	10	2705	Known	NIC	None	0	0	1	0
72696	340776	ENCODEMG000072696	ENCODEMT000340776	ENCODEMG000072696	ENCODEMT000340776	2	1836	Antisense	Antisense	None	0	1	0	0
18445	340777	ENSMUSG00000030302.16	ENCODEMT000340777	Atp2b2	ENCODEMT000340777	12	2488	Known	ISM	Suffix	0	0	0	1
3944	340778	ENSMUSG00000006471.18	ENCODEMT000340778	Ndor1	ENCODEMT000340778	12	2577	Known	NIC	None	0	0	2	0
47853	340779	ENSMUSG00000002833.11	ENCODEMT000340779	Hdgfl2	ENCODEMT000340779	13	3009	Known	NIC	None	0	0	0	1
14794	340780	ENSMUSG00000035234.18	ENCODEMT000340780	Abraxas1	ENCODEMT000340780	12	3282	Known	NNC	None	0	0	0	1
40072	340781	ENSMUSG00000116207.1	ENCODEMT000340781	Nnt	ENCODEMT000340781	18	3491	Known	NIC	None	0	0	0	1
47853	340782	ENSMUSG00000002833.11	ENCODEMT000340782	Hdgfl2	ENCODEMT000340782	17	2341	Known	NIC	None	1	0	0	0
14791	340783	ENSMUSG00000035266.16	ENCODEMT000340783	Helq	ENCODEMT000340783	3	1319	Known	ISM	Prefix	0	1	0	0
3944	340784	ENSMUSG00000006471.18	ENCODEMT000340784	Ndor1	ENCODEMT000340784	8	3193	Known	NIC	None	0	0	0	1
40072	340785	ENSMUSG00000116207.1	ENCODEMT000340785	Nnt	ENCODEMT000340785	16	3206	Known	NIC	None	1	0	0	0
18445	340786	ENSMUSG00000030302.16	ENCODEMT000340786	Atp2b2	ENCODEMT000340786	21	4439	Known	NIC	None	0	0	0	1
14791	340787	ENSMUSG00000035266.16	ENCODEMT000340787	Helq	ENCODEMT000340787	2	3054	Known	ISM	Prefix	0	1	0	0
18445	340788	ENSMUSG00000030302.16	ENCODEMT000340788	Atp2b2	ENCODEMT000340788	22	4405	Known	NIC	None	0	0	0	1
9674	340789	ENSMUSG00000041084.8	ENCODEMT000340789	Ostc	ENCODEMT000340789	3	852	Known	ISM	Suffix	2	0	0	0
3944	340790	ENSMUSG00000006471.18	ENCODEMT000340790	Ndor1	ENCODEMT000340790	13	2394	Known	ISM	Prefix	0	0	0	1
72697	340791	ENCODEMG000072697	ENCODEMT000340791	ENCODEMG000072697	ENCODEMT000340791	1	2785	Antisense	Antisense	None	1	0	0	1
21861	340792	ENSMUSG00000102252.5	ENCODEMT000340792	Snrpn	ENCODEMT000340792	12	1567	Known	NIC	None	0	0	1	0
3944	340793	ENSMUSG00000006471.18	ENCODEMT000340793	Ndor1	ENCODEMT000340793	14	2356	Known	NIC	None	0	0	0	1
72698	340794	ENCODEMG000072698	ENCODEMT000340794	ENCODEMG000072698	ENCODEMT000340794	1	1767	Antisense	Antisense	None	0	0	1	0
72699	340795	ENCODEMG000072699	ENCODEMT000340795	ENCODEMG000072699	ENCODEMT000340795	1	2177	Antisense	Antisense	None	0	0	1	0
3944	340796	ENSMUSG00000006471.18	ENCODEMT000340796	Ndor1	ENCODEMT000340796	12	2665	Known	ISM	Suffix	1	0	0	0
3944	340797	ENSMUSG00000006471.18	ENCODEMT000340797	Ndor1	ENCODEMT000340797	14	2299	Known	NNC	None	1	0	0	0
40072	340798	ENSMUSG00000116207.1	ENCODEMT000340798	Nnt	ENCODEMT000340798	12	3642	Known	ISM	Prefix	0	0	0	1
3944	340799	ENSMUSG00000006471.18	ENCODEMT000340799	Ndor1	ENCODEMT000340799	10	2013	Known	ISM	Suffix	0	1	0	0
40072	340800	ENSMUSG00000116207.1	ENCODEMT000340800	Nnt	ENCODEMT000340800	10	2638	Known	ISM	Prefix	1	0	0	0
72700	340801	ENCODEMG000072700	ENCODEMT000340801	ENCODEMG000072700	ENCODEMT000340801	1	4771	Antisense	Antisense	None	1	0	1	0
44064	340802	ENSMUSG00000008690.15	ENCODEMT000340802	Ncaph2	ENCODEMT000340802	20	2013	Known	NIC	None	2	0	2	1
3944	340803	ENSMUSG00000006471.18	ENCODEMT000340803	Ndor1	ENCODEMT000340803	13	2382	Known	NIC	None	0	0	1	0
72701	340804	ENCODEMG000072701	ENCODEMT000340804	ENCODEMG000072701	ENCODEMT000340804	1	2881	Antisense	Antisense	None	1	1	0	0
14792	340805	ENSMUSG00000016833.14	ENCODEMT000340805	Mrps18c	ENCODEMT000340805	3	1383	Known	ISM	Prefix	1	0	0	1
40071	340806	ENSMUSG00000025453.18	ENCODEMT000340806	Nnt	ENCODEMT000340806	7	2881	Known	ISM	Prefix	0	0	1	2
14792	340807	ENSMUSG00000016833.14	ENCODEMT000340807	Mrps18c	ENCODEMT000340807	6	478	Known	NNC	None	0	1	0	0
40072	340808	ENSMUSG00000116207.1	ENCODEMT000340808	Nnt	ENCODEMT000340808	5	2388	Known	ISM	Prefix	0	0	0	1
40072	340809	ENSMUSG00000116207.1	ENCODEMT000340809	Nnt	ENCODEMT000340809	1	2551	Known	Genomic	None	0	0	2	0
3944	340810	ENSMUSG00000006471.18	ENCODEMT000340810	Ndor1	ENCODEMT000340810	14	2489	Known	NIC	None	1	1	0	0
3944	340811	ENSMUSG00000006471.18	ENCODEMT000340811	Ndor1	ENCODEMT000340811	12	2678	Known	ISM	Suffix	1	0	0	0
18445	340812	ENSMUSG00000030302.16	ENCODEMT000340812	Atp2b2	ENCODEMT000340812	23	4535	Known	NIC	None	0	0	1	0
40071	340813	ENSMUSG00000025453.18	ENCODEMT000340813	Nnt	ENCODEMT000340813	6	2786	Known	ISM	Both	0	0	0	1
18445	340814	ENSMUSG00000030302.16	ENCODEMT000340814	Atp2b2	ENCODEMT000340814	20	4257	Known	NIC	None	0	0	1	0
18445	340815	ENSMUSG00000030302.16	ENCODEMT000340815	Atp2b2	ENCODEMT000340815	9	1834	Known	ISM	Suffix	0	0	1	0
40071	340816	ENSMUSG00000025453.18	ENCODEMT000340816	Nnt	ENCODEMT000340816	2	2047	Known	ISM	Both	0	0	1	0
72702	340817	ENCODEMG000072702	ENCODEMT000340817	ENCODEMG000072702	ENCODEMT000340817	2	3577	Antisense	Antisense	None	0	0	2	0
72702	340818	ENCODEMG000072702	ENCODEMT000340818	ENCODEMG000072702	ENCODEMT000340818	1	2703	Antisense	ISM	None	0	0	1	0
40072	340819	ENSMUSG00000116207.1	ENCODEMT000340819	Nnt	ENCODEMT000340819	1	1962	Known	Genomic	None	1	0	0	0
47853	340820	ENSMUSG00000002833.11	ENCODEMT000340820	Hdgfl2	ENCODEMT000340820	14	2612	Known	NIC	None	2	2	0	0
40072	340821	ENSMUSG00000116207.1	ENCODEMT000340821	Nnt	ENCODEMT000340821	4	2126	Known	ISM	Prefix	1	0	0	1
40072	340822	ENSMUSG00000116207.1	ENCODEMT000340822	Nnt	ENCODEMT000340822	1	4371	Known	Genomic	None	0	1	0	0
72703	340823	ENCODEMG000072703	ENCODEMT000340823	ENCODEMG000072703	ENCODEMT000340823	1	2848	Antisense	Antisense	None	5	6	10	3
40072	340824	ENSMUSG00000116207.1	ENCODEMT000340824	Nnt	ENCODEMT000340824	2	1587	Known	ISM	Both	1	0	0	0
47853	340825	ENSMUSG00000002833.11	ENCODEMT000340825	Hdgfl2	ENCODEMT000340825	14	2724	Known	NIC	None	0	1	0	0
72704	340826	ENCODEMG000072704	ENCODEMT000340826	ENCODEMG000072704	ENCODEMT000340826	2	5836	Antisense	Antisense	None	1	1	0	0
3945	340827	ENSMUSG00000115074.1	ENCODEMT000340827	Ndor1	ENCODEMT000340827	1	4365	Known	Genomic	None	7	2	13	9
27897	340828	ENSMUSG00000040722.7	ENCODEMT000340828	Scamp5	ENCODEMT000340828	8	3468	Known	NNC	None	0	0	0	1
18445	340829	ENSMUSG00000030302.16	ENCODEMT000340829	Atp2b2	ENCODEMT000340829	11	1933	Known	ISM	Prefix	0	0	1	0
3944	340830	ENSMUSG00000006471.18	ENCODEMT000340830	Ndor1	ENCODEMT000340830	2	1678	Known	ISM	Prefix	1	0	0	2
72704	340831	ENCODEMG000072704	ENCODEMT000340831	ENCODEMG000072704	ENCODEMT000340831	1	3799	Antisense	Genomic	None	0	0	0	2
18445	340832	ENSMUSG00000030302.16	ENCODEMT000340832	Atp2b2	ENCODEMT000340832	19	3718	Known	ISM	Prefix	1	0	0	0
18445	340833	ENSMUSG00000030302.16	ENCODEMT000340833	Atp2b2	ENCODEMT000340833	1	2279	Known	Genomic	None	1	0	0	0
18445	340834	ENSMUSG00000030302.16	ENCODEMT000340834	Atp2b2	ENCODEMT000340834	15	2939	Known	ISM	Prefix	1	0	0	0
72705	340835	ENCODEMG000072705	ENCODEMT000340835	ENCODEMG000072705	ENCODEMT000340835	1	4340	Antisense	Antisense	None	0	0	0	1
18445	340836	ENSMUSG00000030302.16	ENCODEMT000340836	Atp2b2	ENCODEMT000340836	14	2744	Known	ISM	Prefix	0	1	0	0
72706	340837	ENCODEMG000072706	ENCODEMT000340837	ENCODEMG000072706	ENCODEMT000340837	1	4581	Intergenic	Intergenic	None	1	1	4	3
44064	340838	ENSMUSG00000008690.15	ENCODEMT000340838	Ncaph2	ENCODEMT000340838	20	1914	Known	NIC	None	0	1	0	0
72707	340839	ENCODEMG000072707	ENCODEMT000340839	ENCODEMG000072707	ENCODEMT000340839	1	4081	Antisense	Antisense	None	0	1	0	1
44064	340840	ENSMUSG00000008690.15	ENCODEMT000340840	Ncaph2	ENCODEMT000340840	20	2000	Known	NNC	None	1	1	0	0
18445	340841	ENSMUSG00000030302.16	ENCODEMT000340841	Atp2b2	ENCODEMT000340841	11	2087	Known	ISM	Prefix	0	0	1	2
2103	340842	ENSMUSG00000016526.8	ENCODEMT000340842	Dyrk3	ENCODEMT000340842	3	2952	Known	NNC	None	0	1	0	0
72708	340843	ENCODEMG000072708	ENCODEMT000340843	ENCODEMG000072708	ENCODEMT000340843	1	2583	Intergenic	Intergenic	None	0	1	0	0
18445	340844	ENSMUSG00000030302.16	ENCODEMT000340844	Atp2b2	ENCODEMT000340844	11	2050	Known	ISM	Prefix	1	0	0	0
72709	340845	ENCODEMG000072709	ENCODEMT000340845	ENCODEMG000072709	ENCODEMT000340845	1	2008	Antisense	Antisense	None	0	0	1	0
18445	340846	ENSMUSG00000030302.16	ENCODEMT000340846	Atp2b2	ENCODEMT000340846	9	1957	Known	ISM	Prefix	4	0	1	3
72710	340847	ENCODEMG000072710	ENCODEMT000340847	ENCODEMG000072710	ENCODEMT000340847	1	178	Intergenic	Intergenic	None	4	2	0	3
18445	340848	ENSMUSG00000030302.16	ENCODEMT000340848	Atp2b2	ENCODEMT000340848	1	3403	Known	Genomic	None	1	3	2	4
44064	340849	ENSMUSG00000008690.15	ENCODEMT000340849	Ncaph2	ENCODEMT000340849	20	2004	Known	NIC	None	0	1	0	0
40073	340850	ENSMUSG00000025451.15	ENCODEMT000340850	Paip1	ENCODEMT000340850	10	1121	Known	ISM	Prefix	0	1	0	0
47853	340851	ENSMUSG00000002833.11	ENCODEMT000340851	Hdgfl2	ENCODEMT000340851	16	2266	Known	NIC	None	0	0	0	1
72711	340852	ENCODEMG000072711	ENCODEMT000340852	ENCODEMG000072711	ENCODEMT000340852	1	860	Intergenic	Intergenic	None	0	0	1	0
3947	340853	ENSMUSG00000048707.9	ENCODEMT000340853	Tprn	ENCODEMT000340853	5	2678	Known	NNC	None	3	2	3	3
14792	340854	ENSMUSG00000016833.14	ENCODEMT000340854	Mrps18c	ENCODEMT000340854	7	1884	Known	NNC	None	0	0	1	0
3947	340855	ENSMUSG00000048707.9	ENCODEMT000340855	Tprn	ENCODEMT000340855	1	1624	Known	Genomic	None	2	0	0	0
40073	340856	ENSMUSG00000025451.15	ENCODEMT000340856	Paip1	ENCODEMT000340856	11	1523	Known	NNC	None	1	0	0	0
72712	340857	ENCODEMG000072712	ENCODEMT000340857	ENCODEMG000072712	ENCODEMT000340857	1	1220	Antisense	Antisense	None	1	0	1	1
18445	340858	ENSMUSG00000030302.16	ENCODEMT000340858	Atp2b2	ENCODEMT000340858	7	1499	Known	ISM	Prefix	3	0	0	0
44064	340859	ENSMUSG00000008690.15	ENCODEMT000340859	Ncaph2	ENCODEMT000340859	20	1912	Known	NNC	None	0	1	0	0
21861	340860	ENSMUSG00000102252.5	ENCODEMT000340860	Snrpn	ENCODEMT000340860	14	1758	Known	NNC	None	0	0	1	0
40073	340861	ENSMUSG00000025451.15	ENCODEMT000340861	Paip1	ENCODEMT000340861	11	2352	Known	NNC	None	1	0	0	0
47853	340862	ENSMUSG00000002833.11	ENCODEMT000340862	Hdgfl2	ENCODEMT000340862	16	2263	Known	NNC	None	0	0	0	1
44064	340863	ENSMUSG00000008690.15	ENCODEMT000340863	Ncaph2	ENCODEMT000340863	20	1987	Known	NNC	None	0	1	0	0
14792	340864	ENSMUSG00000016833.14	ENCODEMT000340864	Mrps18c	ENCODEMT000340864	6	837	Known	NNC	None	0	0	1	0
18445	340865	ENSMUSG00000030302.16	ENCODEMT000340865	Atp2b2	ENCODEMT000340865	9	1512	Known	ISM	Prefix	0	0	0	1
72713	340866	ENCODEMG000072713	ENCODEMT000340866	ENCODEMG000072713	ENCODEMT000340866	1	1522	Antisense	Antisense	None	1	0	0	0
14792	340867	ENSMUSG00000016833.14	ENCODEMT000340867	Mrps18c	ENCODEMT000340867	1	2066	Known	Genomic	None	1	2	0	0
18445	340868	ENSMUSG00000030302.16	ENCODEMT000340868	Atp2b2	ENCODEMT000340868	1	3406	Known	Genomic	None	0	1	1	0
40074	340869	ENSMUSG00000062822.8	ENCODEMT000340869	4833420G17Rik	ENCODEMT000340869	24	4823	Known	NNC	None	0	0	0	1
18445	340870	ENSMUSG00000030302.16	ENCODEMT000340870	Atp2b2	ENCODEMT000340870	8	3129	Known	ISM	Prefix	1	1	1	0
44064	340871	ENSMUSG00000008690.15	ENCODEMT000340871	Ncaph2	ENCODEMT000340871	19	3192	Known	NIC	None	0	1	0	0
14794	340872	ENSMUSG00000035234.18	ENCODEMT000340872	Abraxas1	ENCODEMT000340872	4	2293	Known	NNC	None	1	0	0	0
40073	340873	ENSMUSG00000025451.15	ENCODEMT000340873	Paip1	ENCODEMT000340873	10	1336	Known	ISM	Prefix	0	0	0	1
40073	340874	ENSMUSG00000025451.15	ENCODEMT000340874	Paip1	ENCODEMT000340874	11	2705	Known	NNC	None	0	0	0	1
47853	340875	ENSMUSG00000002833.11	ENCODEMT000340875	Hdgfl2	ENCODEMT000340875	15	2877	Known	NNC	None	0	0	0	1
40073	340876	ENSMUSG00000025451.15	ENCODEMT000340876	Paip1	ENCODEMT000340876	9	1281	Known	ISM	Suffix	0	1	0	0
18445	340877	ENSMUSG00000030302.16	ENCODEMT000340877	Atp2b2	ENCODEMT000340877	4	3483	Known	ISM	Prefix	0	0	1	0
14794	340878	ENSMUSG00000035234.18	ENCODEMT000340878	Abraxas1	ENCODEMT000340878	9	2804	Known	NIC	None	0	1	1	0
40073	340879	ENSMUSG00000025451.15	ENCODEMT000340879	Paip1	ENCODEMT000340879	4	637	Known	ISM	Suffix	0	1	0	0
72714	340880	ENCODEMG000072714	ENCODEMT000340880	ENCODEMG000072714	ENCODEMT000340880	1	115	Antisense	Antisense	None	36	38	23	19
72715	340881	ENCODEMG000072715	ENCODEMT000340881	ENCODEMG000072715	ENCODEMT000340881	1	3455	Antisense	Antisense	None	1	0	0	0
14794	340882	ENSMUSG00000035234.18	ENCODEMT000340882	Abraxas1	ENCODEMT000340882	5	2318	Known	NIC	None	0	0	0	1
18445	340883	ENSMUSG00000030302.16	ENCODEMT000340883	Atp2b2	ENCODEMT000340883	6	1199	Known	ISM	Prefix	1	0	0	0
14794	340884	ENSMUSG00000035234.18	ENCODEMT000340884	Abraxas1	ENCODEMT000340884	9	2811	Known	NIC	None	1	0	5	1
44064	340885	ENSMUSG00000008690.15	ENCODEMT000340885	Ncaph2	ENCODEMT000340885	20	2007	Known	NIC	None	0	2	1	0
72716	340886	ENCODEMG000072716	ENCODEMT000340886	ENCODEMG000072716	ENCODEMT000340886	1	3457	Antisense	Antisense	None	1	0	1	0
18445	340887	ENSMUSG00000030302.16	ENCODEMT000340887	Atp2b2	ENCODEMT000340887	8	1440	Known	ISM	Prefix	0	2	3	1
14794	340888	ENSMUSG00000035234.18	ENCODEMT000340888	Abraxas1	ENCODEMT000340888	10	1676	Known	NNC	None	0	0	1	0
14794	340889	ENSMUSG00000035234.18	ENCODEMT000340889	Abraxas1	ENCODEMT000340889	10	3499	Known	NNC	None	1	1	0	1
47853	340890	ENSMUSG00000002833.11	ENCODEMT000340890	Hdgfl2	ENCODEMT000340890	16	2302	Known	NIC	None	1	0	0	0
14794	340891	ENSMUSG00000035234.18	ENCODEMT000340891	Abraxas1	ENCODEMT000340891	5	2124	Known	ISM	Suffix	0	1	0	0
18445	340892	ENSMUSG00000030302.16	ENCODEMT000340892	Atp2b2	ENCODEMT000340892	7	1488	Known	ISM	Prefix	0	1	0	0
47853	340893	ENSMUSG00000002833.11	ENCODEMT000340893	Hdgfl2	ENCODEMT000340893	12	3229	Known	NIC	None	1	0	0	0
14794	340894	ENSMUSG00000035234.18	ENCODEMT000340894	Abraxas1	ENCODEMT000340894	9	2150	Known	NIC	None	1	5	1	4
18445	340895	ENSMUSG00000030302.16	ENCODEMT000340895	Atp2b2	ENCODEMT000340895	8	1754	Known	ISM	Prefix	1	0	0	0
14794	340896	ENSMUSG00000035234.18	ENCODEMT000340896	Abraxas1	ENCODEMT000340896	11	2402	Known	NIC	None	1	0	1	1
18445	340897	ENSMUSG00000030302.16	ENCODEMT000340897	Atp2b2	ENCODEMT000340897	4	586	Known	ISM	Both	1	0	0	0
3947	340898	ENSMUSG00000048707.9	ENCODEMT000340898	Tprn	ENCODEMT000340898	3	2903	Known	ISM	Prefix	0	2	0	0
14794	340899	ENSMUSG00000035234.18	ENCODEMT000340899	Abraxas1	ENCODEMT000340899	10	1682	Known	NIC	None	1	0	1	2
44064	340900	ENSMUSG00000008690.15	ENCODEMT000340900	Ncaph2	ENCODEMT000340900	20	1988	Known	NIC	None	0	1	1	0
21861	340901	ENSMUSG00000102252.5	ENCODEMT000340901	Snrpn	ENCODEMT000340901	13	1666	Known	NIC	None	0	0	1	0
27897	340902	ENSMUSG00000040722.7	ENCODEMT000340902	Scamp5	ENCODEMT000340902	3	2229	Known	NNC	None	0	0	0	1
72717	340903	ENCODEMG000072717	ENCODEMT000340903	ENCODEMG000072717	ENCODEMT000340903	1	2659	Antisense	Antisense	None	1	1	0	0
14794	340904	ENSMUSG00000035234.18	ENCODEMT000340904	Abraxas1	ENCODEMT000340904	9	4426	Known	NIC	None	1	0	0	0
47853	340905	ENSMUSG00000002833.11	ENCODEMT000340905	Hdgfl2	ENCODEMT000340905	16	2200	Known	NIC	None	0	1	0	0
18445	340906	ENSMUSG00000030302.16	ENCODEMT000340906	Atp2b2	ENCODEMT000340906	1	2044	Known	Genomic	None	2	2	5	1
14794	340907	ENSMUSG00000035234.18	ENCODEMT000340907	Abraxas1	ENCODEMT000340907	6	1352	Known	ISM	Suffix	1	0	0	0
18445	340908	ENSMUSG00000030302.16	ENCODEMT000340908	Atp2b2	ENCODEMT000340908	1	3676	Known	Genomic	None	1	0	0	0
18445	340909	ENSMUSG00000030302.16	ENCODEMT000340909	Atp2b2	ENCODEMT000340909	1	2823	Known	Genomic	None	1	0	5	1
40073	340910	ENSMUSG00000025451.15	ENCODEMT000340910	Paip1	ENCODEMT000340910	1	2930	Known	Genomic	None	0	0	3	1
40074	340911	ENSMUSG00000062822.8	ENCODEMT000340911	4833420G17Rik	ENCODEMT000340911	13	2502	Known	NIC	None	50	45	63	93
18445	340912	ENSMUSG00000030302.16	ENCODEMT000340912	Atp2b2	ENCODEMT000340912	2	6244	Known	ISM	Prefix	1	0	0	2
40074	340913	ENSMUSG00000062822.8	ENCODEMT000340913	4833420G17Rik	ENCODEMT000340913	13	2744	Known	NNC	None	0	0	0	1
40074	340914	ENSMUSG00000062822.8	ENCODEMT000340914	4833420G17Rik	ENCODEMT000340914	13	3296	Known	NIC	None	0	0	0	1
40074	340915	ENSMUSG00000062822.8	ENCODEMT000340915	4833420G17Rik	ENCODEMT000340915	12	2271	Known	NIC	None	9	8	3	7
40074	340916	ENSMUSG00000062822.8	ENCODEMT000340916	4833420G17Rik	ENCODEMT000340916	13	2740	Known	NIC	None	16	10	11	8
40074	340917	ENSMUSG00000062822.8	ENCODEMT000340917	4833420G17Rik	ENCODEMT000340917	13	2563	Known	NNC	None	2	1	0	3
40074	340918	ENSMUSG00000062822.8	ENCODEMT000340918	4833420G17Rik	ENCODEMT000340918	12	3378	Known	NIC	None	2	5	0	0
18445	340919	ENSMUSG00000030302.16	ENCODEMT000340919	Atp2b2	ENCODEMT000340919	1	2290	Known	Genomic	None	0	1	0	0
18445	340920	ENSMUSG00000030302.16	ENCODEMT000340920	Atp2b2	ENCODEMT000340920	1	3163	Known	Genomic	None	1	0	5	1
47853	340921	ENSMUSG00000002833.11	ENCODEMT000340921	Hdgfl2	ENCODEMT000340921	12	2989	Known	NIC	None	1	0	0	0
18445	340922	ENSMUSG00000030302.16	ENCODEMT000340922	Atp2b2	ENCODEMT000340922	1	2220	Known	Genomic	None	0	0	1	0
40074	340923	ENSMUSG00000062822.8	ENCODEMT000340923	4833420G17Rik	ENCODEMT000340923	3	1210	Known	ISM	Prefix	0	0	1	0
3947	340924	ENSMUSG00000048707.9	ENCODEMT000340924	Tprn	ENCODEMT000340924	4	2791	Known	NNC	None	0	1	0	0
18445	340925	ENSMUSG00000030302.16	ENCODEMT000340925	Atp2b2	ENCODEMT000340925	1	291	Known	Genomic	None	0	1	0	0
18445	340926	ENSMUSG00000030302.16	ENCODEMT000340926	Atp2b2	ENCODEMT000340926	1	2043	Known	Genomic	None	1	0	5	0
14794	340927	ENSMUSG00000035234.18	ENCODEMT000340927	Abraxas1	ENCODEMT000340927	10	3265	Known	NIC	None	1	0	0	0
18445	340928	ENSMUSG00000030302.16	ENCODEMT000340928	Atp2b2	ENCODEMT000340928	3	4551	Known	ISM	Prefix	2	0	0	0
40074	340929	ENSMUSG00000062822.8	ENCODEMT000340929	4833420G17Rik	ENCODEMT000340929	14	3660	Known	ISM	Suffix	0	2	2	1
18445	340930	ENSMUSG00000030302.16	ENCODEMT000340930	Atp2b2	ENCODEMT000340930	1	4084	Known	ISM	None	0	0	0	1
18445	340931	ENSMUSG00000030302.16	ENCODEMT000340931	Atp2b2	ENCODEMT000340931	1	3432	Known	Genomic	None	0	0	1	1
40074	340932	ENSMUSG00000062822.8	ENCODEMT000340932	4833420G17Rik	ENCODEMT000340932	5	1496	Known	NNC	None	0	1	0	0
18445	340933	ENSMUSG00000030302.16	ENCODEMT000340933	Atp2b2	ENCODEMT000340933	1	3224	Known	Genomic	None	0	0	2	0
18445	340934	ENSMUSG00000030302.16	ENCODEMT000340934	Atp2b2	ENCODEMT000340934	1	2787	Known	Genomic	None	0	0	1	0
72718	340935	ENCODEMG000072718	ENCODEMT000340935	ENCODEMG000072718	ENCODEMT000340935	1	2180	Antisense	Antisense	None	25	7	3	11
14794	340936	ENSMUSG00000035234.18	ENCODEMT000340936	Abraxas1	ENCODEMT000340936	8	2039	Known	NIC	None	0	0	1	0
14794	340937	ENSMUSG00000035234.18	ENCODEMT000340937	Abraxas1	ENCODEMT000340937	10	1656	Known	NNC	None	0	0	1	0
40074	340938	ENSMUSG00000062822.8	ENCODEMT000340938	4833420G17Rik	ENCODEMT000340938	16	3213	Known	NNC	None	0	0	0	1
40077	340939	ENSMUSG00000074634.12	ENCODEMT000340939	Tmem267	ENCODEMT000340939	3	2001	Known	NIC	None	1	0	0	1
40074	340940	ENSMUSG00000062822.8	ENCODEMT000340940	4833420G17Rik	ENCODEMT000340940	14	2691	Known	NIC	None	3	0	1	1
40074	340941	ENSMUSG00000062822.8	ENCODEMT000340941	4833420G17Rik	ENCODEMT000340941	13	2496	Known	NNC	None	1	0	0	0
14794	340942	ENSMUSG00000035234.18	ENCODEMT000340942	Abraxas1	ENCODEMT000340942	10	3284	Known	NIC	None	0	1	0	0
3947	340943	ENSMUSG00000048707.9	ENCODEMT000340943	Tprn	ENCODEMT000340943	5	2702	Known	NNC	None	1	1	0	0
44064	340944	ENSMUSG00000008690.15	ENCODEMT000340944	Ncaph2	ENCODEMT000340944	20	2007	Known	NIC	None	0	1	1	0
14794	340945	ENSMUSG00000035234.18	ENCODEMT000340945	Abraxas1	ENCODEMT000340945	10	2776	Known	NIC	None	0	0	1	0
3947	340946	ENSMUSG00000048707.9	ENCODEMT000340946	Tprn	ENCODEMT000340946	4	2756	Known	NNC	None	0	1	0	1
40074	340947	ENSMUSG00000062822.8	ENCODEMT000340947	4833420G17Rik	ENCODEMT000340947	13	2506	Known	NIC	None	0	1	1	2
27897	340948	ENSMUSG00000040722.7	ENCODEMT000340948	Scamp5	ENCODEMT000340948	7	3208	Known	NIC	None	0	0	1	1
18445	340949	ENSMUSG00000030302.16	ENCODEMT000340949	Atp2b2	ENCODEMT000340949	1	1712	Known	Genomic	None	0	0	2	1
3947	340950	ENSMUSG00000048707.9	ENCODEMT000340950	Tprn	ENCODEMT000340950	3	2874	Known	NIC	None	1	0	0	1
18445	340951	ENSMUSG00000030302.16	ENCODEMT000340951	Atp2b2	ENCODEMT000340951	1	1836	Known	Genomic	None	2	1	6	2
47853	340952	ENSMUSG00000002833.11	ENCODEMT000340952	Hdgfl2	ENCODEMT000340952	12	3568	Known	NIC	None	0	1	0	0
40074	340953	ENSMUSG00000062822.8	ENCODEMT000340953	4833420G17Rik	ENCODEMT000340953	12	3441	Known	NIC	None	2	2	1	3
14794	340954	ENSMUSG00000035234.18	ENCODEMT000340954	Abraxas1	ENCODEMT000340954	10	2547	Known	NIC	None	1	0	0	0
14794	340955	ENSMUSG00000035234.18	ENCODEMT000340955	Abraxas1	ENCODEMT000340955	6	2935	Known	NIC	None	1	0	0	0
72719	340956	ENCODEMG000072719	ENCODEMT000340956	ENCODEMG000072719	ENCODEMT000340956	1	2591	Antisense	Antisense	None	0	0	1	0
21861	340957	ENSMUSG00000102252.5	ENCODEMT000340957	Snrpn	ENCODEMT000340957	12	1715	Known	NIC	None	0	0	1	0
14794	340958	ENSMUSG00000035234.18	ENCODEMT000340958	Abraxas1	ENCODEMT000340958	9	1398	Known	ISM	Both	0	1	0	0
18445	340959	ENSMUSG00000030302.16	ENCODEMT000340959	Atp2b2	ENCODEMT000340959	1	2351	Known	Genomic	None	1	1	2	0
47853	340960	ENSMUSG00000002833.11	ENCODEMT000340960	Hdgfl2	ENCODEMT000340960	15	2769	Known	NIC	None	0	1	0	0
18448	340961	ENSMUSG00000087083.2	ENCODEMT000340961	Gm15083	ENCODEMT000340961	5	2143	Known	NNC	None	0	0	1	0
18445	340962	ENSMUSG00000030302.16	ENCODEMT000340962	Atp2b2	ENCODEMT000340962	1	1231	Known	Genomic	None	0	0	1	0
18448	340963	ENSMUSG00000087083.2	ENCODEMT000340963	Gm15083	ENCODEMT000340963	3	1414	Known	NNC	None	1	0	0	0
47853	340964	ENSMUSG00000002833.11	ENCODEMT000340964	Hdgfl2	ENCODEMT000340964	16	2227	Known	NNC	None	0	1	0	0
9674	340965	ENSMUSG00000041084.8	ENCODEMT000340965	Ostc	ENCODEMT000340965	3	1676	Known	ISM	Prefix	0	1	0	0
18451	340966	ENSMUSG00000030307.8	ENCODEMT000340966	Slc6a11	ENCODEMT000340966	11	3196	Known	NNC	None	0	0	1	1
44064	340967	ENSMUSG00000008690.15	ENCODEMT000340967	Ncaph2	ENCODEMT000340967	20	2016	Known	NIC	None	0	0	1	1
40074	340968	ENSMUSG00000062822.8	ENCODEMT000340968	4833420G17Rik	ENCODEMT000340968	14	2584	Known	NNC	None	0	0	0	1
40074	340969	ENSMUSG00000062822.8	ENCODEMT000340969	4833420G17Rik	ENCODEMT000340969	15	3140	Known	NNC	None	0	0	0	1
47853	340970	ENSMUSG00000002833.11	ENCODEMT000340970	Hdgfl2	ENCODEMT000340970	11	3294	Known	NIC	None	1	0	0	0
72720	340971	ENCODEMG000072720	ENCODEMT000340971	ENCODEMG000072720	ENCODEMT000340971	1	1990	Antisense	Antisense	None	1	0	0	0
9676	340972	ENSMUSG00000062006.12	ENCODEMT000340972	Rpl34	ENCODEMT000340972	3	1504	Known	ISM	Suffix	1	0	0	0
18451	340973	ENSMUSG00000030307.8	ENCODEMT000340973	Slc6a11	ENCODEMT000340973	13	3855	Known	ISM	Suffix	0	2	0	0
40074	340974	ENSMUSG00000062822.8	ENCODEMT000340974	4833420G17Rik	ENCODEMT000340974	12	2469	Known	NIC	None	2	0	0	1
18451	340975	ENSMUSG00000030307.8	ENCODEMT000340975	Slc6a11	ENCODEMT000340975	12	3720	Known	ISM	Suffix	2	0	0	1
14794	340976	ENSMUSG00000035234.18	ENCODEMT000340976	Abraxas1	ENCODEMT000340976	3	1509	Known	ISM	Prefix	0	0	0	1
72721	340977	ENCODEMG000072721	ENCODEMT000340977	ENCODEMG000072721	ENCODEMT000340977	1	181	Intergenic	Intergenic	None	0	0	0	1
14794	340978	ENSMUSG00000035234.18	ENCODEMT000340978	Abraxas1	ENCODEMT000340978	2	1989	Known	NNC	None	2	4	0	4
18451	340979	ENSMUSG00000030307.8	ENCODEMT000340979	Slc6a11	ENCODEMT000340979	1	2387	Known	Genomic	None	1	2	0	0
9676	340980	ENSMUSG00000062006.12	ENCODEMT000340980	Rpl34	ENCODEMT000340980	6	717	Known	NNC	None	1	0	0	0
2103	340981	ENSMUSG00000016526.8	ENCODEMT000340981	Dyrk3	ENCODEMT000340981	2	991	Known	ISM	Prefix	0	0	1	0
72722	340982	ENCODEMG000072722	ENCODEMT000340982	ENCODEMG000072722	ENCODEMT000340982	1	2332	Antisense	Antisense	None	0	0	0	1
72723	340983	ENCODEMG000072723	ENCODEMT000340983	ENCODEMG000072723	ENCODEMT000340983	1	2909	Intergenic	Intergenic	None	1	0	0	0
18451	340984	ENSMUSG00000030307.8	ENCODEMT000340984	Slc6a11	ENCODEMT000340984	1	2327	Known	Genomic	None	0	0	1	1
18451	340985	ENSMUSG00000030307.8	ENCODEMT000340985	Slc6a11	ENCODEMT000340985	9	3355	Known	ISM	Suffix	2	2	0	0
2104	340986	ENSMUSG00000026427.16	ENCODEMT000340986	Eif2d	ENCODEMT000340986	14	2233	Known	ISM	Prefix	5	8	4	4
2104	340987	ENSMUSG00000026427.16	ENCODEMT000340987	Eif2d	ENCODEMT000340987	13	1765	Known	NNC	None	1	1	0	0
18451	340988	ENSMUSG00000030307.8	ENCODEMT000340988	Slc6a11	ENCODEMT000340988	1	2021	Known	Genomic	None	0	0	0	1
2104	340989	ENSMUSG00000026427.16	ENCODEMT000340989	Eif2d	ENCODEMT000340989	13	1659	Known	ISM	Prefix	2	0	0	0
18451	340990	ENSMUSG00000030307.8	ENCODEMT000340990	Slc6a11	ENCODEMT000340990	8	3220	Known	ISM	Suffix	0	2	0	0
2104	340991	ENSMUSG00000026427.16	ENCODEMT000340991	Eif2d	ENCODEMT000340991	15	2019	Known	NIC	None	8	4	6	6
18451	340992	ENSMUSG00000030307.8	ENCODEMT000340992	Slc6a11	ENCODEMT000340992	7	3116	Known	ISM	Suffix	1	4	0	1
18451	340993	ENSMUSG00000030307.8	ENCODEMT000340993	Slc6a11	ENCODEMT000340993	8	2367	Known	NNC	None	1	0	0	0
14799	340994	ENSMUSG00000029314.14	ENCODEMT000340994	Gpat3	ENCODEMT000340994	13	2134	Known	NNC	None	0	1	0	1
2104	340995	ENSMUSG00000026427.16	ENCODEMT000340995	Eif2d	ENCODEMT000340995	13	2139	Known	NIC	None	0	1	1	0
14799	340996	ENSMUSG00000029314.14	ENCODEMT000340996	Gpat3	ENCODEMT000340996	13	2822	Known	NNC	None	2	2	3	2
40074	340997	ENSMUSG00000062822.8	ENCODEMT000340997	4833420G17Rik	ENCODEMT000340997	6	1780	Known	NIC	None	1	0	1	0
14799	340998	ENSMUSG00000029314.14	ENCODEMT000340998	Gpat3	ENCODEMT000340998	13	2976	Known	NIC	None	17	12	6	10
2104	340999	ENSMUSG00000026427.16	ENCODEMT000340999	Eif2d	ENCODEMT000340999	13	1763	Known	NIC	None	0	0	0	1
18451	341000	ENSMUSG00000030307.8	ENCODEMT000341000	Slc6a11	ENCODEMT000341000	6	2991	Known	ISM	Suffix	2	3	0	0
2104	341001	ENSMUSG00000026427.16	ENCODEMT000341001	Eif2d	ENCODEMT000341001	15	3194	Known	NIC	None	0	2	1	1
40074	341002	ENSMUSG00000062822.8	ENCODEMT000341002	4833420G17Rik	ENCODEMT000341002	12	2509	Known	NIC	None	0	1	0	0
2104	341003	ENSMUSG00000026427.16	ENCODEMT000341003	Eif2d	ENCODEMT000341003	14	2243	Known	ISM	Prefix	2	3	2	0
40074	341004	ENSMUSG00000062822.8	ENCODEMT000341004	4833420G17Rik	ENCODEMT000341004	15	2736	Known	NIC	None	0	1	1	0
18451	341005	ENSMUSG00000030307.8	ENCODEMT000341005	Slc6a11	ENCODEMT000341005	5	2878	Known	ISM	Suffix	0	0	0	3
40074	341006	ENSMUSG00000062822.8	ENCODEMT000341006	4833420G17Rik	ENCODEMT000341006	14	2626	Known	NIC	None	0	1	0	0
9676	341007	ENSMUSG00000062006.12	ENCODEMT000341007	Rpl34	ENCODEMT000341007	5	438	Known	NNC	None	1	0	0	0
40074	341008	ENSMUSG00000062822.8	ENCODEMT000341008	4833420G17Rik	ENCODEMT000341008	12	4094	Known	NIC	None	0	1	0	0
47853	341009	ENSMUSG00000002833.11	ENCODEMT000341009	Hdgfl2	ENCODEMT000341009	15	2426	Known	NIC	None	0	1	0	0
18451	341010	ENSMUSG00000030307.8	ENCODEMT000341010	Slc6a11	ENCODEMT000341010	3	2637	Known	ISM	Suffix	3	0	0	0
40074	341011	ENSMUSG00000062822.8	ENCODEMT000341011	4833420G17Rik	ENCODEMT000341011	16	3028	Known	NIC	None	0	1	1	0
40074	341012	ENSMUSG00000062822.8	ENCODEMT000341012	4833420G17Rik	ENCODEMT000341012	15	3271	Known	NNC	None	0	1	0	0
18451	341013	ENSMUSG00000030307.8	ENCODEMT000341013	Slc6a11	ENCODEMT000341013	2	2536	Known	ISM	Suffix	2	1	0	2
44064	341014	ENSMUSG00000008690.15	ENCODEMT000341014	Ncaph2	ENCODEMT000341014	10	1082	Known	NNC	None	0	0	0	1
40074	341015	ENSMUSG00000062822.8	ENCODEMT000341015	4833420G17Rik	ENCODEMT000341015	16	3266	Known	NIC	None	0	3	0	0
47853	341016	ENSMUSG00000002833.11	ENCODEMT000341016	Hdgfl2	ENCODEMT000341016	13	3137	Known	NIC	None	0	1	0	0
9676	341017	ENSMUSG00000062006.12	ENCODEMT000341017	Rpl34	ENCODEMT000341017	4	1436	Known	ISM	Suffix	6	5	1	4
18451	341018	ENSMUSG00000030307.8	ENCODEMT000341018	Slc6a11	ENCODEMT000341018	1	2365	Known	ISM	None	16	18	9	13
2104	341019	ENSMUSG00000026427.16	ENCODEMT000341019	Eif2d	ENCODEMT000341019	13	1755	Known	NIC	None	2	0	0	1
40074	341020	ENSMUSG00000062822.8	ENCODEMT000341020	4833420G17Rik	ENCODEMT000341020	14	2790	Known	NIC	None	0	1	0	0
44064	341021	ENSMUSG00000008690.15	ENCODEMT000341021	Ncaph2	ENCODEMT000341021	21	2130	Known	NNC	None	0	0	0	1
44064	341022	ENSMUSG00000008690.15	ENCODEMT000341022	Ncaph2	ENCODEMT000341022	21	2232	Known	NIC	None	0	0	0	1
2104	341023	ENSMUSG00000026427.16	ENCODEMT000341023	Eif2d	ENCODEMT000341023	14	1859	Known	NIC	None	8	1	3	1
47853	341024	ENSMUSG00000002833.11	ENCODEMT000341024	Hdgfl2	ENCODEMT000341024	13	2597	Known	NIC	None	0	0	1	0
40074	341025	ENSMUSG00000062822.8	ENCODEMT000341025	4833420G17Rik	ENCODEMT000341025	12	4542	Known	NIC	None	0	1	0	0
40074	341026	ENSMUSG00000062822.8	ENCODEMT000341026	4833420G17Rik	ENCODEMT000341026	12	3914	Known	NIC	None	0	1	0	0
2104	341027	ENSMUSG00000026427.16	ENCODEMT000341027	Eif2d	ENCODEMT000341027	15	3237	Known	NIC	None	0	1	0	0
2104	341028	ENSMUSG00000026427.16	ENCODEMT000341028	Eif2d	ENCODEMT000341028	14	3044	Known	NIC	None	0	1	0	0
72724	341029	ENCODEMG000072724	ENCODEMT000341029	ENCODEMG000072724	ENCODEMT000341029	1	1392	Antisense	Antisense	None	1	0	0	0
2104	341030	ENSMUSG00000026427.16	ENCODEMT000341030	Eif2d	ENCODEMT000341030	15	2008	Known	NNC	None	0	1	0	0
47853	341031	ENSMUSG00000002833.11	ENCODEMT000341031	Hdgfl2	ENCODEMT000341031	11	3690	Known	NIC	None	0	0	0	1
40074	341032	ENSMUSG00000062822.8	ENCODEMT000341032	4833420G17Rik	ENCODEMT000341032	14	2797	Known	NIC	None	2	0	1	0
2104	341033	ENSMUSG00000026427.16	ENCODEMT000341033	Eif2d	ENCODEMT000341033	13	3374	Known	NNC	None	0	0	1	0
40074	341034	ENSMUSG00000062822.8	ENCODEMT000341034	4833420G17Rik	ENCODEMT000341034	14	3172	Known	NIC	None	0	0	1	0
2104	341035	ENSMUSG00000026427.16	ENCODEMT000341035	Eif2d	ENCODEMT000341035	12	1979	Known	ISM	Prefix	5	0	0	3
47853	341036	ENSMUSG00000002833.11	ENCODEMT000341036	Hdgfl2	ENCODEMT000341036	16	2186	Known	NNC	None	0	0	0	1
2104	341037	ENSMUSG00000026427.16	ENCODEMT000341037	Eif2d	ENCODEMT000341037	15	3227	Known	NIC	None	1	1	1	1
14799	341038	ENSMUSG00000029314.14	ENCODEMT000341038	Gpat3	ENCODEMT000341038	13	3122	Known	NNC	None	2	0	0	0
2104	341039	ENSMUSG00000026427.16	ENCODEMT000341039	Eif2d	ENCODEMT000341039	10	2108	Known	NIC	None	0	1	0	0
14799	341040	ENSMUSG00000029314.14	ENCODEMT000341040	Gpat3	ENCODEMT000341040	12	2906	Known	NIC	None	0	1	0	0
2104	341041	ENSMUSG00000026427.16	ENCODEMT000341041	Eif2d	ENCODEMT000341041	11	6005	Known	NIC	None	0	0	1	0
40074	341042	ENSMUSG00000062822.8	ENCODEMT000341042	4833420G17Rik	ENCODEMT000341042	13	2498	Known	NIC	None	0	0	0	1
14799	341043	ENSMUSG00000029314.14	ENCODEMT000341043	Gpat3	ENCODEMT000341043	11	3186	Known	NIC	None	0	1	0	0
47853	341044	ENSMUSG00000002833.11	ENCODEMT000341044	Hdgfl2	ENCODEMT000341044	13	3075	Known	NIC	None	0	0	0	1
40074	341045	ENSMUSG00000062822.8	ENCODEMT000341045	4833420G17Rik	ENCODEMT000341045	14	2905	Known	NNC	None	0	0	0	1
40074	341046	ENSMUSG00000062822.8	ENCODEMT000341046	4833420G17Rik	ENCODEMT000341046	14	2351	Known	NIC	None	0	0	0	1
14799	341047	ENSMUSG00000029314.14	ENCODEMT000341047	Gpat3	ENCODEMT000341047	13	2973	Known	NNC	None	0	0	1	0
72725	341048	ENCODEMG000072725	ENCODEMT000341048	ENCODEMG000072725	ENCODEMT000341048	1	2008	Antisense	Antisense	None	0	2	0	2
3947	341049	ENSMUSG00000048707.9	ENCODEMT000341049	Tprn	ENCODEMT000341049	3	3101	Known	ISM	Suffix	1	1	0	0
2104	341050	ENSMUSG00000026427.16	ENCODEMT000341050	Eif2d	ENCODEMT000341050	13	2030	Known	NIC	None	0	0	1	0
3947	341051	ENSMUSG00000048707.9	ENCODEMT000341051	Tprn	ENCODEMT000341051	4	909	Known	NIC	None	1	0	0	0
21861	341052	ENSMUSG00000102252.5	ENCODEMT000341052	Snrpn	ENCODEMT000341052	11	1405	Known	NIC	None	0	0	1	0
9676	341053	ENSMUSG00000062006.12	ENCODEMT000341053	Rpl34	ENCODEMT000341053	5	1193	Known	NNC	None	0	1	0	0
3948	341054	ENSMUSG00000026966.6	ENCODEMT000341054	Ssna1	ENCODEMT000341054	1	2520	Known	Genomic	None	10	5	3	2
2104	341055	ENSMUSG00000026427.16	ENCODEMT000341055	Eif2d	ENCODEMT000341055	3	2451	Known	NIC	None	1	0	0	0
18453	341056	ENSMUSG00000030310.10	ENCODEMT000341056	Slc6a1	ENCODEMT000341056	12	2487	Known	NIC	None	1	0	0	1
2104	341057	ENSMUSG00000026427.16	ENCODEMT000341057	Eif2d	ENCODEMT000341057	15	2007	Known	NNC	None	1	0	0	0
14799	341058	ENSMUSG00000029314.14	ENCODEMT000341058	Gpat3	ENCODEMT000341058	11	3110	Known	ISM	Suffix	1	0	0	0
2104	341059	ENSMUSG00000026427.16	ENCODEMT000341059	Eif2d	ENCODEMT000341059	13	2129	Known	NIC	None	0	2	1	0
40074	341060	ENSMUSG00000062822.8	ENCODEMT000341060	4833420G17Rik	ENCODEMT000341060	15	3298	Known	NIC	None	2	0	0	2
44064	341061	ENSMUSG00000008690.15	ENCODEMT000341061	Ncaph2	ENCODEMT000341061	19	3218	Known	NIC	None	0	1	0	0
2104	341062	ENSMUSG00000026427.16	ENCODEMT000341062	Eif2d	ENCODEMT000341062	12	1926	Known	NIC	None	1	0	0	0
44064	341063	ENSMUSG00000008690.15	ENCODEMT000341063	Ncaph2	ENCODEMT000341063	20	2009	Known	NIC	None	0	1	0	0
47853	341064	ENSMUSG00000002833.11	ENCODEMT000341064	Hdgfl2	ENCODEMT000341064	16	2227	Known	NNC	None	1	0	0	0
2104	341065	ENSMUSG00000026427.16	ENCODEMT000341065	Eif2d	ENCODEMT000341065	13	2969	Known	NIC	None	1	0	0	0
27897	341066	ENSMUSG00000040722.7	ENCODEMT000341066	Scamp5	ENCODEMT000341066	8	3469	Known	NIC	None	1	0	0	0
2104	341067	ENSMUSG00000026427.16	ENCODEMT000341067	Eif2d	ENCODEMT000341067	14	1905	Known	NIC	None	1	0	0	0
27897	341068	ENSMUSG00000040722.7	ENCODEMT000341068	Scamp5	ENCODEMT000341068	7	3643	Known	ISM	Suffix	1	0	0	0
40074	341069	ENSMUSG00000062822.8	ENCODEMT000341069	4833420G17Rik	ENCODEMT000341069	13	2511	Known	NNC	None	0	0	0	1
40074	341070	ENSMUSG00000062822.8	ENCODEMT000341070	4833420G17Rik	ENCODEMT000341070	12	2406	Known	NIC	None	1	1	0	3
47853	341071	ENSMUSG00000002833.11	ENCODEMT000341071	Hdgfl2	ENCODEMT000341071	15	2022	Known	NIC	None	1	0	0	0
40074	341072	ENSMUSG00000062822.8	ENCODEMT000341072	4833420G17Rik	ENCODEMT000341072	13	2500	Known	NIC	None	0	2	1	5
2104	341073	ENSMUSG00000026427.16	ENCODEMT000341073	Eif2d	ENCODEMT000341073	12	1989	Known	ISM	Prefix	1	0	1	0
47853	341074	ENSMUSG00000002833.11	ENCODEMT000341074	Hdgfl2	ENCODEMT000341074	16	2230	Known	NIC	None	0	1	1	1
27897	341075	ENSMUSG00000040722.7	ENCODEMT000341075	Scamp5	ENCODEMT000341075	6	3207	Known	NIC	None	1	2	0	0
2104	341076	ENSMUSG00000026427.16	ENCODEMT000341076	Eif2d	ENCODEMT000341076	12	2882	Known	NIC	None	1	0	0	0
2104	341077	ENSMUSG00000026427.16	ENCODEMT000341077	Eif2d	ENCODEMT000341077	14	2180	Known	ISM	Prefix	1	0	0	0
40074	341078	ENSMUSG00000062822.8	ENCODEMT000341078	4833420G17Rik	ENCODEMT000341078	4	2493	Known	NIC	None	0	0	1	0
27897	341079	ENSMUSG00000040722.7	ENCODEMT000341079	Scamp5	ENCODEMT000341079	6	3117	Known	NIC	None	0	1	0	0
18453	341080	ENSMUSG00000030310.10	ENCODEMT000341080	Slc6a1	ENCODEMT000341080	16	4141	Known	NNC	None	0	0	3	2
47853	341081	ENSMUSG00000002833.11	ENCODEMT000341081	Hdgfl2	ENCODEMT000341081	16	2197	Known	NIC	None	0	1	0	0
27897	341082	ENSMUSG00000040722.7	ENCODEMT000341082	Scamp5	ENCODEMT000341082	8	3372	Known	NNC	None	0	1	0	0
27897	341083	ENSMUSG00000040722.7	ENCODEMT000341083	Scamp5	ENCODEMT000341083	7	3215	Known	NIC	None	0	1	0	0
18453	341084	ENSMUSG00000030310.10	ENCODEMT000341084	Slc6a1	ENCODEMT000341084	15	4012	Known	NIC	None	0	1	1	4
40074	341085	ENSMUSG00000062822.8	ENCODEMT000341085	4833420G17Rik	ENCODEMT000341085	13	2801	Known	NIC	None	0	1	0	0
9676	341086	ENSMUSG00000062006.12	ENCODEMT000341086	Rpl34	ENCODEMT000341086	5	422	Known	NNC	None	1	0	0	0
40074	341087	ENSMUSG00000062822.8	ENCODEMT000341087	4833420G17Rik	ENCODEMT000341087	14	2678	Known	NIC	None	1	1	0	2
2104	341088	ENSMUSG00000026427.16	ENCODEMT000341088	Eif2d	ENCODEMT000341088	15	2163	Known	NIC	None	3	0	0	1
72726	341089	ENCODEMG000072726	ENCODEMT000341089	ENCODEMG000072726	ENCODEMT000341089	1	1625	Antisense	Antisense	None	1	0	0	0
44064	341090	ENSMUSG00000008690.15	ENCODEMT000341090	Ncaph2	ENCODEMT000341090	20	1997	Known	NNC	None	0	0	0	1
14799	341091	ENSMUSG00000029314.14	ENCODEMT000341091	Gpat3	ENCODEMT000341091	11	2447	Known	ISM	Suffix	0	0	1	0
14799	341092	ENSMUSG00000029314.14	ENCODEMT000341092	Gpat3	ENCODEMT000341092	1	223	Known	Genomic	None	4	2	0	0
2104	341093	ENSMUSG00000026427.16	ENCODEMT000341093	Eif2d	ENCODEMT000341093	15	2016	Known	NNC	None	1	0	0	0
72727	341094	ENCODEMG000072727	ENCODEMT000341094	ENCODEMG000072727	ENCODEMT000341094	1	3103	Antisense	Antisense	None	0	0	1	0
18453	341095	ENSMUSG00000030310.10	ENCODEMT000341095	Slc6a1	ENCODEMT000341095	16	3930	Known	NNC	None	3	7	5	8
44064	341096	ENSMUSG00000008690.15	ENCODEMT000341096	Ncaph2	ENCODEMT000341096	19	3200	Known	NIC	None	1	0	0	0
14799	341097	ENSMUSG00000029314.14	ENCODEMT000341097	Gpat3	ENCODEMT000341097	10	2380	Known	ISM	Suffix	1	0	0	0
14799	341098	ENSMUSG00000029314.14	ENCODEMT000341098	Gpat3	ENCODEMT000341098	8	2034	Known	ISM	Suffix	0	1	0	0
9676	341099	ENSMUSG00000062006.12	ENCODEMT000341099	Rpl34	ENCODEMT000341099	1	2937	Known	Genomic	None	0	1	0	0
14799	341100	ENSMUSG00000029314.14	ENCODEMT000341100	Gpat3	ENCODEMT000341100	7	1940	Known	ISM	Suffix	1	0	0	0
9677	341101	ENSMUSG00000105789.1	ENCODEMT000341101	Gm42997	ENCODEMT000341101	2	1445	Known	NNC	None	0	0	1	0
14799	341102	ENSMUSG00000029314.14	ENCODEMT000341102	Gpat3	ENCODEMT000341102	5	1734	Known	ISM	Suffix	1	0	0	0
14799	341103	ENSMUSG00000029314.14	ENCODEMT000341103	Gpat3	ENCODEMT000341103	2	1463	Known	ISM	Suffix	0	0	2	0
9691	341104	ENSMUSG00000027985.14	ENCODEMT000341104	Lef1	ENCODEMT000341104	11	3441	Known	NIC	None	0	1	3	12
14799	341105	ENSMUSG00000029314.14	ENCODEMT000341105	Gpat3	ENCODEMT000341105	1	2088	Known	Genomic	None	1	1	0	0
9691	341106	ENSMUSG00000027985.14	ENCODEMT000341106	Lef1	ENCODEMT000341106	6	2847	Known	NIC	None	0	0	1	0
18453	341107	ENSMUSG00000030310.10	ENCODEMT000341107	Slc6a1	ENCODEMT000341107	11	4042	Known	NIC	None	0	1	0	0
72728	341108	ENCODEMG000072728	ENCODEMT000341108	ENCODEMG000072728	ENCODEMT000341108	2	2879	Antisense	Antisense	None	1	4	0	0
47853	341109	ENSMUSG00000002833.11	ENCODEMT000341109	Hdgfl2	ENCODEMT000341109	11	3664	Known	NIC	None	0	1	0	0
3948	341110	ENSMUSG00000026966.6	ENCODEMT000341110	Ssna1	ENCODEMT000341110	3	756	Known	NIC	None	0	0	0	1
18453	341111	ENSMUSG00000030310.10	ENCODEMT000341111	Slc6a1	ENCODEMT000341111	16	3957	Known	NIC	None	0	7	5	5
2104	341112	ENSMUSG00000026427.16	ENCODEMT000341112	Eif2d	ENCODEMT000341112	14	3073	Known	NIC	None	0	1	0	0
2104	341113	ENSMUSG00000026427.16	ENCODEMT000341113	Eif2d	ENCODEMT000341113	16	2556	Known	NNC	None	0	1	0	0
72728	341114	ENCODEMG000072728	ENCODEMT000341114	ENCODEMG000072728	ENCODEMT000341114	2	2263	Antisense	NNC	None	0	0	0	1
72729	341115	ENCODEMG000072729	ENCODEMT000341115	ENCODEMG000072729	ENCODEMT000341115	4	1027	Antisense	Antisense	None	0	0	0	1
14807	341116	ENSMUSG00000106164.1	ENCODEMT000341116	9430085M18Rik	ENCODEMT000341116	3	1258	Known	NNC	None	1	0	0	0
14808	341117	ENSMUSG00000029330.8	ENCODEMT000341117	Cds1	ENCODEMT000341117	14	4425	Known	NNC	None	3	4	1	4
14808	341118	ENSMUSG00000029330.8	ENCODEMT000341118	Cds1	ENCODEMT000341118	14	4427	Known	NNC	None	1	0	0	0
14808	341119	ENSMUSG00000029330.8	ENCODEMT000341119	Cds1	ENCODEMT000341119	14	4416	Known	NNC	None	0	1	0	0
14808	341120	ENSMUSG00000029330.8	ENCODEMT000341120	Cds1	ENCODEMT000341120	15	4562	Known	NNC	None	1	0	0	0
40074	341121	ENSMUSG00000062822.8	ENCODEMT000341121	4833420G17Rik	ENCODEMT000341121	13	2795	Known	NNC	None	1	0	0	0
3949	341122	ENSMUSG00000026965.12	ENCODEMT000341122	Anapc2	ENCODEMT000341122	12	2936	Known	ISM	Suffix	39	31	40	37
2104	341123	ENSMUSG00000026427.16	ENCODEMT000341123	Eif2d	ENCODEMT000341123	14	2265	Known	NIC	None	0	1	0	0
14808	341124	ENSMUSG00000029330.8	ENCODEMT000341124	Cds1	ENCODEMT000341124	2	1169	Known	ISM	Prefix	0	0	0	2
14808	341125	ENSMUSG00000029330.8	ENCODEMT000341125	Cds1	ENCODEMT000341125	3	2619	Known	NNC	None	1	0	0	1
18453	341126	ENSMUSG00000030310.10	ENCODEMT000341126	Slc6a1	ENCODEMT000341126	16	4091	Known	NNC	None	2	0	0	1
9691	341127	ENSMUSG00000027985.14	ENCODEMT000341127	Lef1	ENCODEMT000341127	3	3250	Known	ISM	Prefix	0	0	0	1
2104	341128	ENSMUSG00000026427.16	ENCODEMT000341128	Eif2d	ENCODEMT000341128	14	3077	Known	NIC	None	0	1	0	0
47853	341129	ENSMUSG00000002833.11	ENCODEMT000341129	Hdgfl2	ENCODEMT000341129	10	3364	Known	NIC	None	0	1	0	0
2104	341130	ENSMUSG00000026427.16	ENCODEMT000341130	Eif2d	ENCODEMT000341130	13	3350	Known	NIC	None	0	1	1	0
9691	341131	ENSMUSG00000027985.14	ENCODEMT000341131	Lef1	ENCODEMT000341131	4	2690	Known	NIC	None	0	0	0	1
44064	341132	ENSMUSG00000008690.15	ENCODEMT000341132	Ncaph2	ENCODEMT000341132	21	3504	Known	NIC	None	0	1	0	0
40074	341133	ENSMUSG00000062822.8	ENCODEMT000341133	4833420G17Rik	ENCODEMT000341133	13	2493	Known	NNC	None	0	1	0	0
40074	341134	ENSMUSG00000062822.8	ENCODEMT000341134	4833420G17Rik	ENCODEMT000341134	14	2684	Known	NNC	None	0	1	0	0
14808	341135	ENSMUSG00000029330.8	ENCODEMT000341135	Cds1	ENCODEMT000341135	14	4387	Known	NNC	None	0	1	0	0
3949	341136	ENSMUSG00000026965.12	ENCODEMT000341136	Anapc2	ENCODEMT000341136	13	2695	Known	NNC	None	0	1	0	0
14808	341137	ENSMUSG00000029330.8	ENCODEMT000341137	Cds1	ENCODEMT000341137	3	1389	Known	NNC	None	0	0	1	0
9691	341138	ENSMUSG00000027985.14	ENCODEMT000341138	Lef1	ENCODEMT000341138	12	3476	Known	NNC	None	0	0	3	0
40074	341139	ENSMUSG00000062822.8	ENCODEMT000341139	4833420G17Rik	ENCODEMT000341139	6	1609	Known	ISM	Prefix	0	1	0	0
3949	341140	ENSMUSG00000026965.12	ENCODEMT000341140	Anapc2	ENCODEMT000341140	1	3191	Known	Genomic	None	1	0	0	1
3949	341141	ENSMUSG00000026965.12	ENCODEMT000341141	Anapc2	ENCODEMT000341141	13	2695	Known	NNC	None	4	3	0	0
40074	341142	ENSMUSG00000062822.8	ENCODEMT000341142	4833420G17Rik	ENCODEMT000341142	11	3147	Known	NIC	None	0	1	0	0
3949	341143	ENSMUSG00000026965.12	ENCODEMT000341143	Anapc2	ENCODEMT000341143	12	2961	Known	NIC	None	13	14	3	9
14808	341144	ENSMUSG00000029330.8	ENCODEMT000341144	Cds1	ENCODEMT000341144	13	3830	Known	ISM	Suffix	0	1	0	0
44064	341145	ENSMUSG00000008690.15	ENCODEMT000341145	Ncaph2	ENCODEMT000341145	20	1995	Known	NNC	None	0	0	1	0
72730	341146	ENCODEMG000072730	ENCODEMT000341146	ENCODEMG000072730	ENCODEMT000341146	1	1907	Intergenic	Intergenic	None	0	0	1	0
40074	341147	ENSMUSG00000062822.8	ENCODEMT000341147	4833420G17Rik	ENCODEMT000341147	14	2615	Known	NNC	None	0	1	0	0
72731	341148	ENCODEMG000072731	ENCODEMT000341148	ENCODEMG000072731	ENCODEMT000341148	1	3248	Intergenic	Intergenic	None	0	0	1	0
3949	341149	ENSMUSG00000026965.12	ENCODEMT000341149	Anapc2	ENCODEMT000341149	13	2265	Known	NNC	None	0	1	0	0
72732	341150	ENCODEMG000072732	ENCODEMT000341150	ENCODEMG000072732	ENCODEMT000341150	1	3464	Intergenic	Intergenic	None	0	0	1	0
47853	341151	ENSMUSG00000002833.11	ENCODEMT000341151	Hdgfl2	ENCODEMT000341151	16	2181	Known	NNC	None	0	0	1	0
40074	341152	ENSMUSG00000062822.8	ENCODEMT000341152	4833420G17Rik	ENCODEMT000341152	14	2979	Known	NIC	None	0	2	1	0
40074	341153	ENSMUSG00000062822.8	ENCODEMT000341153	4833420G17Rik	ENCODEMT000341153	12	2297	Known	NNC	None	0	0	1	0
44064	341154	ENSMUSG00000008690.15	ENCODEMT000341154	Ncaph2	ENCODEMT000341154	20	1917	Known	NIC	None	0	0	0	1
47853	341155	ENSMUSG00000002833.11	ENCODEMT000341155	Hdgfl2	ENCODEMT000341155	15	2105	Known	NIC	None	0	0	1	0
9691	341156	ENSMUSG00000027985.14	ENCODEMT000341156	Lef1	ENCODEMT000341156	8	2027	Known	ISM	Prefix	0	0	0	1
40074	341157	ENSMUSG00000062822.8	ENCODEMT000341157	4833420G17Rik	ENCODEMT000341157	14	2614	Known	NNC	None	0	0	0	1
2104	341158	ENSMUSG00000026427.16	ENCODEMT000341158	Eif2d	ENCODEMT000341158	13	4939	Known	ISM	Prefix	0	0	0	1
18453	341159	ENSMUSG00000030310.10	ENCODEMT000341159	Slc6a1	ENCODEMT000341159	7	3137	Known	ISM	Prefix	0	2	0	0
9691	341160	ENSMUSG00000027985.14	ENCODEMT000341160	Lef1	ENCODEMT000341160	12	2836	Known	NNC	None	0	0	0	1
14808	341161	ENSMUSG00000029330.8	ENCODEMT000341161	Cds1	ENCODEMT000341161	13	3926	Known	NNC	None	0	0	1	0
3949	341162	ENSMUSG00000026965.12	ENCODEMT000341162	Anapc2	ENCODEMT000341162	13	2865	Known	NNC	None	1	1	0	1
3949	341163	ENSMUSG00000026965.12	ENCODEMT000341163	Anapc2	ENCODEMT000341163	13	2697	Known	NNC	None	0	0	0	1
9691	341164	ENSMUSG00000027985.14	ENCODEMT000341164	Lef1	ENCODEMT000341164	12	3474	Known	NNC	None	0	0	1	0
44064	341165	ENSMUSG00000008690.15	ENCODEMT000341165	Ncaph2	ENCODEMT000341165	20	3290	Known	NNC	None	0	0	1	0
14808	341166	ENSMUSG00000029330.8	ENCODEMT000341166	Cds1	ENCODEMT000341166	11	3753	Known	NIC	None	0	0	2	0
9691	341167	ENSMUSG00000027985.14	ENCODEMT000341167	Lef1	ENCODEMT000341167	8	2340	Known	ISM	Prefix	0	0	0	1
40074	341168	ENSMUSG00000062822.8	ENCODEMT000341168	4833420G17Rik	ENCODEMT000341168	13	2587	Known	NNC	None	0	0	0	1
18453	341169	ENSMUSG00000030310.10	ENCODEMT000341169	Slc6a1	ENCODEMT000341169	8	1751	Known	NNC	None	0	1	0	0
44064	341170	ENSMUSG00000008690.15	ENCODEMT000341170	Ncaph2	ENCODEMT000341170	20	2007	Known	NIC	None	0	0	0	1
2104	341171	ENSMUSG00000026427.16	ENCODEMT000341171	Eif2d	ENCODEMT000341171	13	2083	Known	ISM	Prefix	0	0	1	0
14808	341172	ENSMUSG00000029330.8	ENCODEMT000341172	Cds1	ENCODEMT000341172	13	3895	Known	NIC	None	0	0	0	1
3949	341173	ENSMUSG00000026965.12	ENCODEMT000341173	Anapc2	ENCODEMT000341173	12	3413	Known	NNC	None	0	1	0	0
14808	341174	ENSMUSG00000029330.8	ENCODEMT000341174	Cds1	ENCODEMT000341174	13	4146	Known	NNC	None	0	0	1	0
44064	341175	ENSMUSG00000008690.15	ENCODEMT000341175	Ncaph2	ENCODEMT000341175	20	2005	Known	NNC	None	1	0	0	0
72733	341176	ENCODEMG000072733	ENCODEMT000341176	ENCODEMG000072733	ENCODEMT000341176	1	1688	Antisense	Antisense	None	0	0	5	0
2104	341177	ENSMUSG00000026427.16	ENCODEMT000341177	Eif2d	ENCODEMT000341177	14	4705	Known	NIC	None	0	0	0	1
44064	341178	ENSMUSG00000008690.15	ENCODEMT000341178	Ncaph2	ENCODEMT000341178	19	1907	Known	NIC	None	1	0	0	1
44064	341179	ENSMUSG00000008690.15	ENCODEMT000341179	Ncaph2	ENCODEMT000341179	20	2013	Known	NIC	None	1	0	0	0
14808	341180	ENSMUSG00000029330.8	ENCODEMT000341180	Cds1	ENCODEMT000341180	13	3731	Known	NNC	None	0	1	1	0
3949	341181	ENSMUSG00000026965.12	ENCODEMT000341181	Anapc2	ENCODEMT000341181	12	2623	Known	NIC	None	1	0	0	0
18453	341182	ENSMUSG00000030310.10	ENCODEMT000341182	Slc6a1	ENCODEMT000341182	15	4359	Known	NIC	None	4	1	0	1
14808	341183	ENSMUSG00000029330.8	ENCODEMT000341183	Cds1	ENCODEMT000341183	12	3564	Known	ISM	Suffix	1	2	5	2
3949	341184	ENSMUSG00000026965.12	ENCODEMT000341184	Anapc2	ENCODEMT000341184	11	3694	Known	NIC	None	0	2	0	0
9691	341185	ENSMUSG00000027985.14	ENCODEMT000341185	Lef1	ENCODEMT000341185	11	3319	Known	NIC	None	0	0	1	0
27897	341186	ENSMUSG00000040722.7	ENCODEMT000341186	Scamp5	ENCODEMT000341186	4	2808	Known	ISM	Suffix	0	0	1	0
27897	341187	ENSMUSG00000040722.7	ENCODEMT000341187	Scamp5	ENCODEMT000341187	7	3152	Known	NNC	None	0	0	1	0
21861	341188	ENSMUSG00000102252.5	ENCODEMT000341188	Snrpn	ENCODEMT000341188	10	1243	Known	NNC	None	0	0	0	1
14808	341189	ENSMUSG00000029330.8	ENCODEMT000341189	Cds1	ENCODEMT000341189	12	4216	Known	NNC	None	1	3	2	1
9691	341190	ENSMUSG00000027985.14	ENCODEMT000341190	Lef1	ENCODEMT000341190	11	2964	Known	NIC	None	0	0	1	0
2104	341191	ENSMUSG00000026427.16	ENCODEMT000341191	Eif2d	ENCODEMT000341191	11	3823	Known	NIC	None	0	0	0	1
9691	341192	ENSMUSG00000027985.14	ENCODEMT000341192	Lef1	ENCODEMT000341192	12	2294	Known	NNC	None	0	0	0	1
21861	341193	ENSMUSG00000102252.5	ENCODEMT000341193	Snrpn	ENCODEMT000341193	11	1544	Known	NIC	None	0	0	0	1
3949	341194	ENSMUSG00000026965.12	ENCODEMT000341194	Anapc2	ENCODEMT000341194	13	2594	Known	NNC	None	0	1	2	0
9691	341195	ENSMUSG00000027985.14	ENCODEMT000341195	Lef1	ENCODEMT000341195	10	2233	Known	ISM	Suffix	0	0	0	1
14808	341196	ENSMUSG00000029330.8	ENCODEMT000341196	Cds1	ENCODEMT000341196	11	3436	Known	ISM	Suffix	2	0	4	1
9691	341197	ENSMUSG00000027985.14	ENCODEMT000341197	Lef1	ENCODEMT000341197	9	2149	Known	ISM	Suffix	0	0	1	0
9691	341198	ENSMUSG00000027985.14	ENCODEMT000341198	Lef1	ENCODEMT000341198	9	2076	Known	ISM	Suffix	0	0	0	1
44064	341199	ENSMUSG00000008690.15	ENCODEMT000341199	Ncaph2	ENCODEMT000341199	20	1960	Known	NNC	None	0	0	1	0
47853	341200	ENSMUSG00000002833.11	ENCODEMT000341200	Hdgfl2	ENCODEMT000341200	11	3263	Known	NIC	None	0	0	0	1
72734	341201	ENCODEMG000072734	ENCODEMT000341201	ENCODEMG000072734	ENCODEMT000341201	1	1801	Antisense	Antisense	None	0	0	1	0
44064	341202	ENSMUSG00000008690.15	ENCODEMT000341202	Ncaph2	ENCODEMT000341202	20	1992	Known	NNC	None	0	0	1	0
9691	341203	ENSMUSG00000027985.14	ENCODEMT000341203	Lef1	ENCODEMT000341203	1	2237	Known	Genomic	None	0	0	1	0
9691	341204	ENSMUSG00000027985.14	ENCODEMT000341204	Lef1	ENCODEMT000341204	1	3586	Known	Genomic	None	0	0	1	0
44064	341205	ENSMUSG00000008690.15	ENCODEMT000341205	Ncaph2	ENCODEMT000341205	20	2007	Known	NIC	None	0	0	1	0
72735	341206	ENCODEMG000072735	ENCODEMT000341206	ENCODEMG000072735	ENCODEMT000341206	1	2922	Antisense	Antisense	None	0	0	2	0
3949	341207	ENSMUSG00000026965.12	ENCODEMT000341207	Anapc2	ENCODEMT000341207	11	2754	Known	NIC	None	1	0	0	0
9691	341208	ENSMUSG00000027985.14	ENCODEMT000341208	Lef1	ENCODEMT000341208	9	1486	Known	NNC	None	0	0	1	0
2104	341209	ENSMUSG00000026427.16	ENCODEMT000341209	Eif2d	ENCODEMT000341209	14	2495	Known	NNC	None	1	0	0	0
14808	341210	ENSMUSG00000029330.8	ENCODEMT000341210	Cds1	ENCODEMT000341210	10	3339	Known	ISM	Suffix	2	1	2	2
9691	341211	ENSMUSG00000027985.14	ENCODEMT000341211	Lef1	ENCODEMT000341211	9	2073	Known	ISM	Suffix	0	0	0	1
44064	341212	ENSMUSG00000008690.15	ENCODEMT000341212	Ncaph2	ENCODEMT000341212	19	3358	Known	NIC	None	0	0	1	0
9691	341213	ENSMUSG00000027985.14	ENCODEMT000341213	Lef1	ENCODEMT000341213	8	1989	Known	ISM	Suffix	0	0	0	1
72736	341214	ENCODEMG000072736	ENCODEMT000341214	ENCODEMG000072736	ENCODEMT000341214	1	1772	Antisense	Antisense	None	0	0	2	1
9691	341215	ENSMUSG00000027985.14	ENCODEMT000341215	Lef1	ENCODEMT000341215	7	1899	Known	ISM	Suffix	0	0	0	1
44064	341216	ENSMUSG00000008690.15	ENCODEMT000341216	Ncaph2	ENCODEMT000341216	20	1990	Known	NIC	None	1	0	1	0
9691	341217	ENSMUSG00000027985.14	ENCODEMT000341217	Lef1	ENCODEMT000341217	1	2107	Known	Genomic	None	0	0	1	1
14808	341218	ENSMUSG00000029330.8	ENCODEMT000341218	Cds1	ENCODEMT000341218	9	3241	Known	ISM	Suffix	1	0	1	0
18453	341219	ENSMUSG00000030310.10	ENCODEMT000341219	Slc6a1	ENCODEMT000341219	16	4151	Known	NNC	None	1	0	1	1
9691	341220	ENSMUSG00000027985.14	ENCODEMT000341220	Lef1	ENCODEMT000341220	5	1642	Known	ISM	Suffix	0	0	1	0
14808	341221	ENSMUSG00000029330.8	ENCODEMT000341221	Cds1	ENCODEMT000341221	10	3466	Known	NNC	None	0	1	0	0
9691	341222	ENSMUSG00000027985.14	ENCODEMT000341222	Lef1	ENCODEMT000341222	4	1479	Known	ISM	Suffix	0	0	0	2
14808	341223	ENSMUSG00000029330.8	ENCODEMT000341223	Cds1	ENCODEMT000341223	1	2763	Known	Genomic	None	1	0	1	0
40074	341224	ENSMUSG00000062822.8	ENCODEMT000341224	4833420G17Rik	ENCODEMT000341224	13	2779	Known	NIC	None	0	1	0	0
14808	341225	ENSMUSG00000029330.8	ENCODEMT000341225	Cds1	ENCODEMT000341225	8	1279	Known	ISM	Suffix	2	0	0	0
72737	341226	ENCODEMG000072737	ENCODEMT000341226	ENCODEMG000072737	ENCODEMT000341226	1	1007	Antisense	Antisense	None	1	0	1	1
14808	341227	ENSMUSG00000029330.8	ENCODEMT000341227	Cds1	ENCODEMT000341227	7	3042	Known	ISM	Suffix	1	0	0	0
9691	341228	ENSMUSG00000027985.14	ENCODEMT000341228	Lef1	ENCODEMT000341228	1	1281	Known	ISM	None	0	0	1	0
14808	341229	ENSMUSG00000029330.8	ENCODEMT000341229	Cds1	ENCODEMT000341229	6	2959	Known	ISM	Suffix	0	0	1	0
72738	341230	ENCODEMG000072738	ENCODEMT000341230	ENCODEMG000072738	ENCODEMT000341230	1	1828	Antisense	Antisense	None	0	0	1	0
18453	341231	ENSMUSG00000030310.10	ENCODEMT000341231	Slc6a1	ENCODEMT000341231	16	4141	Known	NNC	None	0	0	0	1
14808	341232	ENSMUSG00000029330.8	ENCODEMT000341232	Cds1	ENCODEMT000341232	5	3037	Known	ISM	Suffix	3	3	5	2
21861	341233	ENSMUSG00000102252.5	ENCODEMT000341233	Snrpn	ENCODEMT000341233	17	2389	Known	NIC	None	0	0	0	1
9693	341234	ENSMUSG00000027984.8	ENCODEMT000341234	Hadh	ENCODEMT000341234	8	1785	Known	NNC	None	0	0	1	2
27897	341235	ENSMUSG00000040722.7	ENCODEMT000341235	Scamp5	ENCODEMT000341235	6	3111	Known	ISM	Suffix	0	0	1	0
47853	341236	ENSMUSG00000002833.11	ENCODEMT000341236	Hdgfl2	ENCODEMT000341236	14	2774	Known	NIC	None	0	0	0	1
40074	341237	ENSMUSG00000062822.8	ENCODEMT000341237	4833420G17Rik	ENCODEMT000341237	14	3632	Known	NNC	None	0	0	1	0
40074	341238	ENSMUSG00000062822.8	ENCODEMT000341238	4833420G17Rik	ENCODEMT000341238	13	3852	Known	NNC	None	0	0	1	0
3949	341239	ENSMUSG00000026965.12	ENCODEMT000341239	Anapc2	ENCODEMT000341239	13	2678	Known	NNC	None	2	0	1	0
14808	341240	ENSMUSG00000029330.8	ENCODEMT000341240	Cds1	ENCODEMT000341240	4	2802	Known	ISM	Suffix	1	0	3	0
21861	341241	ENSMUSG00000102252.5	ENCODEMT000341241	Snrpn	ENCODEMT000341241	17	2321	Known	NIC	None	0	0	0	1
40074	341242	ENSMUSG00000062822.8	ENCODEMT000341242	4833420G17Rik	ENCODEMT000341242	10	1534	Known	NIC	None	0	0	1	0
47853	341243	ENSMUSG00000002833.11	ENCODEMT000341243	Hdgfl2	ENCODEMT000341243	15	2564	Known	ISM	Prefix	0	0	0	1
47853	341244	ENSMUSG00000002833.11	ENCODEMT000341244	Hdgfl2	ENCODEMT000341244	11	3190	Known	NIC	None	1	0	0	0
2104	341245	ENSMUSG00000026427.16	ENCODEMT000341245	Eif2d	ENCODEMT000341245	15	2742	Known	ISM	Prefix	1	0	0	0
14808	341246	ENSMUSG00000029330.8	ENCODEMT000341246	Cds1	ENCODEMT000341246	3	2649	Known	ISM	Suffix	0	0	2	0
3949	341247	ENSMUSG00000026965.12	ENCODEMT000341247	Anapc2	ENCODEMT000341247	13	2991	Known	NNC	None	0	1	0	0
14808	341248	ENSMUSG00000029330.8	ENCODEMT000341248	Cds1	ENCODEMT000341248	3	2819	Known	NNC	None	1	0	0	0
14808	341249	ENSMUSG00000029330.8	ENCODEMT000341249	Cds1	ENCODEMT000341249	2	2529	Known	ISM	Suffix	2	1	1	2
40074	341250	ENSMUSG00000062822.8	ENCODEMT000341250	4833420G17Rik	ENCODEMT000341250	15	2799	Known	NIC	None	0	0	2	1
40074	341251	ENSMUSG00000062822.8	ENCODEMT000341251	4833420G17Rik	ENCODEMT000341251	13	4014	Known	NIC	None	0	1	0	1
14808	341252	ENSMUSG00000029330.8	ENCODEMT000341252	Cds1	ENCODEMT000341252	2	2565	Known	NNC	None	0	0	1	0
3949	341253	ENSMUSG00000026965.12	ENCODEMT000341253	Anapc2	ENCODEMT000341253	12	2944	Known	NIC	None	4	1	0	0
27897	341254	ENSMUSG00000040722.7	ENCODEMT000341254	Scamp5	ENCODEMT000341254	7	3173	Known	NNC	None	0	0	0	1
40074	341255	ENSMUSG00000062822.8	ENCODEMT000341255	4833420G17Rik	ENCODEMT000341255	13	4621	Known	NIC	None	0	0	0	1
9693	341256	ENSMUSG00000027984.8	ENCODEMT000341256	Hadh	ENCODEMT000341256	7	1563	Known	ISM	Suffix	1	0	0	1
3949	341257	ENSMUSG00000026965.12	ENCODEMT000341257	Anapc2	ENCODEMT000341257	11	1895	Known	NNC	None	1	0	0	0
18453	341258	ENSMUSG00000030310.10	ENCODEMT000341258	Slc6a1	ENCODEMT000341258	14	3265	Known	NNC	None	0	0	0	1
14808	341259	ENSMUSG00000029330.8	ENCODEMT000341259	Cds1	ENCODEMT000341259	1	2425	Known	ISM	None	22	13	32	25
3949	341260	ENSMUSG00000026965.12	ENCODEMT000341260	Anapc2	ENCODEMT000341260	12	3432	Known	NIC	None	0	1	0	0
2104	341261	ENSMUSG00000026427.16	ENCODEMT000341261	Eif2d	ENCODEMT000341261	15	2033	Known	NIC	None	1	0	0	0
40074	341262	ENSMUSG00000062822.8	ENCODEMT000341262	4833420G17Rik	ENCODEMT000341262	14	2584	Known	NNC	None	1	0	0	0
27897	341263	ENSMUSG00000040722.7	ENCODEMT000341263	Scamp5	ENCODEMT000341263	2	2783	Known	NIC	None	0	0	0	1
3949	341264	ENSMUSG00000026965.12	ENCODEMT000341264	Anapc2	ENCODEMT000341264	12	2905	Known	NNC	None	0	0	1	0
2104	341265	ENSMUSG00000026427.16	ENCODEMT000341265	Eif2d	ENCODEMT000341265	15	2023	Known	NIC	None	0	0	0	1
18453	341266	ENSMUSG00000030310.10	ENCODEMT000341266	Slc6a1	ENCODEMT000341266	16	4118	Known	NNC	None	0	1	0	0
3949	341267	ENSMUSG00000026965.12	ENCODEMT000341267	Anapc2	ENCODEMT000341267	13	2660	Known	NIC	None	1	3	4	1
3949	341268	ENSMUSG00000026965.12	ENCODEMT000341268	Anapc2	ENCODEMT000341268	13	2693	Known	NIC	None	1	3	1	1
40074	341269	ENSMUSG00000062822.8	ENCODEMT000341269	4833420G17Rik	ENCODEMT000341269	13	4558	Known	NIC	None	0	0	0	1
27897	341270	ENSMUSG00000040722.7	ENCODEMT000341270	Scamp5	ENCODEMT000341270	4	2865	Known	NNC	None	0	0	0	1
40074	341271	ENSMUSG00000062822.8	ENCODEMT000341271	4833420G17Rik	ENCODEMT000341271	15	2920	Known	NIC	None	0	0	0	1
72739	341272	ENCODEMG000072739	ENCODEMT000341272	ENCODEMG000072739	ENCODEMT000341272	1	2195	Intergenic	Intergenic	None	1	1	1	0
9693	341273	ENSMUSG00000027984.8	ENCODEMT000341273	Hadh	ENCODEMT000341273	9	1846	Known	NNC	None	1	0	0	0
3949	341274	ENSMUSG00000026965.12	ENCODEMT000341274	Anapc2	ENCODEMT000341274	11	3206	Known	NIC	None	1	0	0	1
14811	341275	ENSMUSG00000043940.15	ENCODEMT000341275	Wdfy3	ENCODEMT000341275	1	1347	Known	Genomic	None	19	17	32	45
14811	341276	ENSMUSG00000043940.15	ENCODEMT000341276	Wdfy3	ENCODEMT000341276	9	4734	Known	ISM	Suffix	2	6	5	10
40074	341277	ENSMUSG00000062822.8	ENCODEMT000341277	4833420G17Rik	ENCODEMT000341277	13	2502	Known	NNC	None	1	0	0	0
2104	341278	ENSMUSG00000026427.16	ENCODEMT000341278	Eif2d	ENCODEMT000341278	15	2006	Known	NNC	None	0	1	0	0
40074	341279	ENSMUSG00000062822.8	ENCODEMT000341279	4833420G17Rik	ENCODEMT000341279	9	3449	Known	ISM	Prefix	1	0	0	0
14811	341280	ENSMUSG00000043940.15	ENCODEMT000341280	Wdfy3	ENCODEMT000341280	14	5448	Known	ISM	Suffix	2	0	1	1
14811	341281	ENSMUSG00000043940.15	ENCODEMT000341281	Wdfy3	ENCODEMT000341281	21	6178	Known	ISM	Suffix	1	0	1	0
14811	341282	ENSMUSG00000043940.15	ENCODEMT000341282	Wdfy3	ENCODEMT000341282	5	4057	Known	ISM	Suffix	1	4	1	7
44064	341283	ENSMUSG00000008690.15	ENCODEMT000341283	Ncaph2	ENCODEMT000341283	20	3258	Known	NNC	None	0	1	0	0
14811	341284	ENSMUSG00000043940.15	ENCODEMT000341284	Wdfy3	ENCODEMT000341284	2	3524	Known	ISM	Suffix	3	1	0	1
2104	341285	ENSMUSG00000026427.16	ENCODEMT000341285	Eif2d	ENCODEMT000341285	11	1442	Known	ISM	Prefix	1	0	0	0
14811	341286	ENSMUSG00000043940.15	ENCODEMT000341286	Wdfy3	ENCODEMT000341286	6	4240	Known	ISM	Suffix	0	1	0	0
21861	341287	ENSMUSG00000102252.5	ENCODEMT000341287	Snrpn	ENCODEMT000341287	12	1493	Known	NNC	None	0	0	0	1
47853	341288	ENSMUSG00000002833.11	ENCODEMT000341288	Hdgfl2	ENCODEMT000341288	15	2307	Known	NIC	None	0	0	0	1
2104	341289	ENSMUSG00000026427.16	ENCODEMT000341289	Eif2d	ENCODEMT000341289	15	1956	Known	ISM	Prefix	1	1	0	0
40074	341290	ENSMUSG00000062822.8	ENCODEMT000341290	4833420G17Rik	ENCODEMT000341290	15	2905	Known	NIC	None	0	1	0	0
47853	341291	ENSMUSG00000002833.11	ENCODEMT000341291	Hdgfl2	ENCODEMT000341291	16	2225	Known	NIC	None	0	0	0	1
18453	341292	ENSMUSG00000030310.10	ENCODEMT000341292	Slc6a1	ENCODEMT000341292	16	4141	Known	NNC	None	1	1	4	3
21861	341293	ENSMUSG00000102252.5	ENCODEMT000341293	Snrpn	ENCODEMT000341293	15	2171	Known	NIC	None	0	0	0	1
14811	341294	ENSMUSG00000043940.15	ENCODEMT000341294	Wdfy3	ENCODEMT000341294	7	4420	Known	ISM	Suffix	2	1	1	2
14811	341295	ENSMUSG00000043940.15	ENCODEMT000341295	Wdfy3	ENCODEMT000341295	17	5741	Known	ISM	Suffix	0	0	0	1
40074	341296	ENSMUSG00000062822.8	ENCODEMT000341296	4833420G17Rik	ENCODEMT000341296	6	1378	Known	ISM	Prefix	1	0	0	0
2104	341297	ENSMUSG00000026427.16	ENCODEMT000341297	Eif2d	ENCODEMT000341297	13	3322	Known	NIC	None	0	0	1	0
9693	341298	ENSMUSG00000027984.8	ENCODEMT000341298	Hadh	ENCODEMT000341298	8	1783	Known	NNC	None	1	0	1	0
14811	341299	ENSMUSG00000043940.15	ENCODEMT000341299	Wdfy3	ENCODEMT000341299	4	3928	Known	ISM	Suffix	0	1	3	3
2104	341300	ENSMUSG00000026427.16	ENCODEMT000341300	Eif2d	ENCODEMT000341300	14	1925	Known	NIC	None	1	0	0	0
2104	341301	ENSMUSG00000026427.16	ENCODEMT000341301	Eif2d	ENCODEMT000341301	12	3200	Known	NIC	None	1	0	0	0
40074	341302	ENSMUSG00000062822.8	ENCODEMT000341302	4833420G17Rik	ENCODEMT000341302	5	1646	Known	ISM	Prefix	1	0	0	0
14811	341303	ENSMUSG00000043940.15	ENCODEMT000341303	Wdfy3	ENCODEMT000341303	3	3636	Known	ISM	Suffix	0	1	0	0
14811	341304	ENSMUSG00000043940.15	ENCODEMT000341304	Wdfy3	ENCODEMT000341304	8	4410	Known	NIC	None	0	0	1	1
2104	341305	ENSMUSG00000026427.16	ENCODEMT000341305	Eif2d	ENCODEMT000341305	13	4601	Known	NIC	None	0	1	0	0
44064	341306	ENSMUSG00000008690.15	ENCODEMT000341306	Ncaph2	ENCODEMT000341306	20	1970	Known	NNC	None	0	1	0	0
27897	341307	ENSMUSG00000040722.7	ENCODEMT000341307	Scamp5	ENCODEMT000341307	8	3269	Known	NNC	None	0	0	0	1
40074	341308	ENSMUSG00000062822.8	ENCODEMT000341308	4833420G17Rik	ENCODEMT000341308	14	3374	Known	NNC	None	0	0	1	0
2104	341309	ENSMUSG00000026427.16	ENCODEMT000341309	Eif2d	ENCODEMT000341309	14	3136	Known	NIC	None	0	0	1	0
47853	341310	ENSMUSG00000002833.11	ENCODEMT000341310	Hdgfl2	ENCODEMT000341310	12	2693	Known	NIC	None	0	1	0	0
3949	341311	ENSMUSG00000026965.12	ENCODEMT000341311	Anapc2	ENCODEMT000341311	10	3024	Known	NIC	None	1	0	0	0
40074	341312	ENSMUSG00000062822.8	ENCODEMT000341312	4833420G17Rik	ENCODEMT000341312	14	2291	Known	NNC	None	0	0	1	0
40074	341313	ENSMUSG00000062822.8	ENCODEMT000341313	4833420G17Rik	ENCODEMT000341313	13	2491	Known	NNC	None	0	0	0	1
14811	341314	ENSMUSG00000043940.15	ENCODEMT000341314	Wdfy3	ENCODEMT000341314	15	5566	Known	ISM	Suffix	0	1	0	0
40074	341315	ENSMUSG00000062822.8	ENCODEMT000341315	4833420G17Rik	ENCODEMT000341315	12	3389	Known	NNC	None	0	0	0	1
44064	341316	ENSMUSG00000008690.15	ENCODEMT000341316	Ncaph2	ENCODEMT000341316	19	1814	Known	NIC	None	0	1	0	0
14811	341317	ENSMUSG00000043940.15	ENCODEMT000341317	Wdfy3	ENCODEMT000341317	24	6739	Known	ISM	Suffix	0	3	2	2
18453	341318	ENSMUSG00000030310.10	ENCODEMT000341318	Slc6a1	ENCODEMT000341318	17	4644	Known	NNC	None	0	1	0	0
2104	341319	ENSMUSG00000026427.16	ENCODEMT000341319	Eif2d	ENCODEMT000341319	13	2093	Known	NIC	None	1	0	0	0
14811	341320	ENSMUSG00000043940.15	ENCODEMT000341320	Wdfy3	ENCODEMT000341320	12	5187	Known	ISM	Suffix	0	1	3	1
40074	341321	ENSMUSG00000062822.8	ENCODEMT000341321	4833420G17Rik	ENCODEMT000341321	13	2720	Known	NIC	None	0	1	0	0
44064	341322	ENSMUSG00000008690.15	ENCODEMT000341322	Ncaph2	ENCODEMT000341322	19	3206	Known	NIC	None	0	0	1	0
44064	341323	ENSMUSG00000008690.15	ENCODEMT000341323	Ncaph2	ENCODEMT000341323	20	2009	Known	NIC	None	0	0	1	0
9693	341324	ENSMUSG00000027984.8	ENCODEMT000341324	Hadh	ENCODEMT000341324	6	1434	Known	ISM	Suffix	1	0	1	2
27897	341325	ENSMUSG00000040722.7	ENCODEMT000341325	Scamp5	ENCODEMT000341325	6	3243	Known	NIC	None	1	0	0	0
72740	341326	ENCODEMG000072740	ENCODEMT000341326	ENCODEMG000072740	ENCODEMT000341326	1	1993	Antisense	Antisense	None	7	4	0	3
21861	341327	ENSMUSG00000102252.5	ENCODEMT000341327	Snrpn	ENCODEMT000341327	13	1668	Known	NIC	None	0	0	0	1
47853	341328	ENSMUSG00000002833.11	ENCODEMT000341328	Hdgfl2	ENCODEMT000341328	15	2811	Known	NIC	None	0	0	1	0
27897	341329	ENSMUSG00000040722.7	ENCODEMT000341329	Scamp5	ENCODEMT000341329	5	3043	Known	NIC	None	2	0	0	0
40074	341330	ENSMUSG00000062822.8	ENCODEMT000341330	4833420G17Rik	ENCODEMT000341330	13	2783	Known	NIC	None	2	1	0	0
44064	341331	ENSMUSG00000008690.15	ENCODEMT000341331	Ncaph2	ENCODEMT000341331	20	1981	Known	NNC	None	0	0	1	0
40074	341332	ENSMUSG00000062822.8	ENCODEMT000341332	4833420G17Rik	ENCODEMT000341332	13	2541	Known	NIC	None	0	1	0	0
14811	341333	ENSMUSG00000043940.15	ENCODEMT000341333	Wdfy3	ENCODEMT000341333	19	3927	Known	ISM	Suffix	0	0	0	1
18453	341334	ENSMUSG00000030310.10	ENCODEMT000341334	Slc6a1	ENCODEMT000341334	17	5241	Known	NIC	None	0	0	1	0
14811	341335	ENSMUSG00000043940.15	ENCODEMT000341335	Wdfy3	ENCODEMT000341335	23	4530	Known	ISM	Suffix	1	0	0	0
9693	341336	ENSMUSG00000027984.8	ENCODEMT000341336	Hadh	ENCODEMT000341336	1	869	Known	ISM	None	0	1	0	0
2104	341337	ENSMUSG00000026427.16	ENCODEMT000341337	Eif2d	ENCODEMT000341337	12	5178	Known	NIC	None	1	0	0	0
47853	341338	ENSMUSG00000002833.11	ENCODEMT000341338	Hdgfl2	ENCODEMT000341338	16	2228	Known	NIC	None	0	0	1	0
14811	341339	ENSMUSG00000043940.15	ENCODEMT000341339	Wdfy3	ENCODEMT000341339	11	3114	Known	ISM	Suffix	0	1	0	1
72741	341340	ENCODEMG000072741	ENCODEMT000341340	ENCODEMG000072741	ENCODEMT000341340	1	1239	Antisense	Antisense	None	0	1	0	0
47853	341341	ENSMUSG00000002833.11	ENCODEMT000341341	Hdgfl2	ENCODEMT000341341	14	2554	Known	NIC	None	0	0	1	0
9693	341342	ENSMUSG00000027984.8	ENCODEMT000341342	Hadh	ENCODEMT000341342	8	1784	Known	NNC	None	1	0	0	0
3949	341343	ENSMUSG00000026965.12	ENCODEMT000341343	Anapc2	ENCODEMT000341343	13	2688	Known	NNC	None	0	1	0	0
14811	341344	ENSMUSG00000043940.15	ENCODEMT000341344	Wdfy3	ENCODEMT000341344	26	4322	Known	ISM	Suffix	1	0	1	0
47853	341345	ENSMUSG00000002833.11	ENCODEMT000341345	Hdgfl2	ENCODEMT000341345	16	2221	Known	NIC	None	0	0	0	1
14811	341346	ENSMUSG00000043940.15	ENCODEMT000341346	Wdfy3	ENCODEMT000341346	36	6064	Known	NIC	None	0	1	0	0
44064	341347	ENSMUSG00000008690.15	ENCODEMT000341347	Ncaph2	ENCODEMT000341347	20	1931	Known	NIC	None	0	0	0	1
3949	341348	ENSMUSG00000026965.12	ENCODEMT000341348	Anapc2	ENCODEMT000341348	11	3198	Known	ISM	Suffix	3	5	5	3
14811	341349	ENSMUSG00000043940.15	ENCODEMT000341349	Wdfy3	ENCODEMT000341349	41	6669	Known	NIC	None	0	1	0	0
40074	341350	ENSMUSG00000062822.8	ENCODEMT000341350	4833420G17Rik	ENCODEMT000341350	11	2709	Known	ISM	Prefix	0	0	1	0
2104	341351	ENSMUSG00000026427.16	ENCODEMT000341351	Eif2d	ENCODEMT000341351	15	2071	Known	NNC	None	1	0	0	0
14811	341352	ENSMUSG00000043940.15	ENCODEMT000341352	Wdfy3	ENCODEMT000341352	42	6905	Known	NIC	None	0	0	0	1
14811	341353	ENSMUSG00000043940.15	ENCODEMT000341353	Wdfy3	ENCODEMT000341353	10	2229	Known	ISM	Suffix	0	2	0	1
14811	341354	ENSMUSG00000043940.15	ENCODEMT000341354	Wdfy3	ENCODEMT000341354	24	4385	Known	NNC	None	0	0	0	1
47853	341355	ENSMUSG00000002833.11	ENCODEMT000341355	Hdgfl2	ENCODEMT000341355	16	2186	Known	NIC	None	0	0	0	1
9693	341356	ENSMUSG00000027984.8	ENCODEMT000341356	Hadh	ENCODEMT000341356	5	1276	Known	ISM	Suffix	2	1	0	1
9693	341357	ENSMUSG00000027984.8	ENCODEMT000341357	Hadh	ENCODEMT000341357	8	1711	Known	NNC	None	1	0	0	0
44064	341358	ENSMUSG00000008690.15	ENCODEMT000341358	Ncaph2	ENCODEMT000341358	20	2090	Known	NNC	None	0	0	0	1
27897	341359	ENSMUSG00000040722.7	ENCODEMT000341359	Scamp5	ENCODEMT000341359	8	3427	Known	NIC	None	1	0	0	2
2104	341360	ENSMUSG00000026427.16	ENCODEMT000341360	Eif2d	ENCODEMT000341360	14	2257	Known	ISM	Prefix	0	0	0	1
9693	341361	ENSMUSG00000027984.8	ENCODEMT000341361	Hadh	ENCODEMT000341361	7	3218	Known	NIC	None	1	0	0	0
2104	341362	ENSMUSG00000026427.16	ENCODEMT000341362	Eif2d	ENCODEMT000341362	14	1761	Known	ISM	Suffix	1	0	0	0
2104	341363	ENSMUSG00000026427.16	ENCODEMT000341363	Eif2d	ENCODEMT000341363	13	1985	Known	ISM	Both	0	1	0	0
2104	341364	ENSMUSG00000026427.16	ENCODEMT000341364	Eif2d	ENCODEMT000341364	14	3397	Known	NNC	None	1	0	0	0
2104	341365	ENSMUSG00000026427.16	ENCODEMT000341365	Eif2d	ENCODEMT000341365	13	2796	Known	ISM	Suffix	0	0	1	0
2104	341366	ENSMUSG00000026427.16	ENCODEMT000341366	Eif2d	ENCODEMT000341366	13	1717	Known	ISM	Suffix	0	0	0	1
2104	341367	ENSMUSG00000026427.16	ENCODEMT000341367	Eif2d	ENCODEMT000341367	11	1713	Known	ISM	Suffix	0	1	0	0
3949	341368	ENSMUSG00000026965.12	ENCODEMT000341368	Anapc2	ENCODEMT000341368	12	2805	Known	NIC	None	0	1	0	0
18453	341369	ENSMUSG00000030310.10	ENCODEMT000341369	Slc6a1	ENCODEMT000341369	17	3973	Known	NNC	None	1	0	0	1
14811	341370	ENSMUSG00000043940.15	ENCODEMT000341370	Wdfy3	ENCODEMT000341370	30	5006	Known	ISM	Suffix	1	0	0	0
2104	341371	ENSMUSG00000026427.16	ENCODEMT000341371	Eif2d	ENCODEMT000341371	12	1489	Known	ISM	Suffix	0	0	1	0
14811	341372	ENSMUSG00000043940.15	ENCODEMT000341372	Wdfy3	ENCODEMT000341372	33	5520	Known	ISM	Suffix	0	1	0	0
2104	341373	ENSMUSG00000026427.16	ENCODEMT000341373	Eif2d	ENCODEMT000341373	1	275	Known	Genomic	None	0	1	0	0
14811	341374	ENSMUSG00000043940.15	ENCODEMT000341374	Wdfy3	ENCODEMT000341374	18	3169	Known	ISM	Suffix	0	0	1	0
44064	341375	ENSMUSG00000008690.15	ENCODEMT000341375	Ncaph2	ENCODEMT000341375	20	2004	Known	NIC	None	0	0	0	1
44064	341376	ENSMUSG00000008690.15	ENCODEMT000341376	Ncaph2	ENCODEMT000341376	21	3897	Known	NNC	None	0	0	0	1
2104	341377	ENSMUSG00000026427.16	ENCODEMT000341377	Eif2d	ENCODEMT000341377	11	1398	Known	ISM	Suffix	0	0	1	1
14811	341378	ENSMUSG00000043940.15	ENCODEMT000341378	Wdfy3	ENCODEMT000341378	1	2987	Known	Genomic	None	1	0	0	1
44064	341379	ENSMUSG00000008690.15	ENCODEMT000341379	Ncaph2	ENCODEMT000341379	20	1892	Known	NIC	None	0	0	0	1
14811	341380	ENSMUSG00000043940.15	ENCODEMT000341380	Wdfy3	ENCODEMT000341380	1	255	Known	Genomic	None	0	1	0	0
2104	341381	ENSMUSG00000026427.16	ENCODEMT000341381	Eif2d	ENCODEMT000341381	11	1542	Known	ISM	Suffix	0	0	1	0
14811	341382	ENSMUSG00000043940.15	ENCODEMT000341382	Wdfy3	ENCODEMT000341382	3	2881	Known	ISM	None	0	0	1	1
2104	341383	ENSMUSG00000026427.16	ENCODEMT000341383	Eif2d	ENCODEMT000341383	10	1518	Known	ISM	Both	0	0	1	0
14811	341384	ENSMUSG00000043940.15	ENCODEMT000341384	Wdfy3	ENCODEMT000341384	1	3939	Known	Genomic	None	1	0	0	0
3949	341385	ENSMUSG00000026965.12	ENCODEMT000341385	Anapc2	ENCODEMT000341385	10	3879	Known	ISM	Prefix	1	0	0	0
14811	341386	ENSMUSG00000043940.15	ENCODEMT000341386	Wdfy3	ENCODEMT000341386	4	1657	Known	ISM	None	1	0	0	0
2104	341387	ENSMUSG00000026427.16	ENCODEMT000341387	Eif2d	ENCODEMT000341387	10	1300	Known	ISM	Suffix	1	0	1	1
14811	341388	ENSMUSG00000043940.15	ENCODEMT000341388	Wdfy3	ENCODEMT000341388	11	2022	Known	ISM	None	0	0	1	0
2104	341389	ENSMUSG00000026427.16	ENCODEMT000341389	Eif2d	ENCODEMT000341389	10	1434	Known	ISM	Suffix	0	0	0	1
14811	341390	ENSMUSG00000043940.15	ENCODEMT000341390	Wdfy3	ENCODEMT000341390	20	3533	Known	ISM	Prefix	0	0	0	1
14811	341391	ENSMUSG00000043940.15	ENCODEMT000341391	Wdfy3	ENCODEMT000341391	11	2148	Known	ISM	Both	0	1	0	0
14811	341392	ENSMUSG00000043940.15	ENCODEMT000341392	Wdfy3	ENCODEMT000341392	10	1968	Known	ISM	Suffix	0	0	0	1
14811	341393	ENSMUSG00000043940.15	ENCODEMT000341393	Wdfy3	ENCODEMT000341393	1	1632	Known	Genomic	None	1	0	0	0
14811	341394	ENSMUSG00000043940.15	ENCODEMT000341394	Wdfy3	ENCODEMT000341394	1	1999	Known	Genomic	None	0	0	0	1
2104	341395	ENSMUSG00000026427.16	ENCODEMT000341395	Eif2d	ENCODEMT000341395	6	2028	Known	ISM	Suffix	0	0	1	0
44064	341396	ENSMUSG00000008690.15	ENCODEMT000341396	Ncaph2	ENCODEMT000341396	19	6061	Known	NIC	None	1	0	0	0
14811	341397	ENSMUSG00000043940.15	ENCODEMT000341397	Wdfy3	ENCODEMT000341397	2	2762	Known	ISM	None	0	0	1	0
14811	341398	ENSMUSG00000043940.15	ENCODEMT000341398	Wdfy3	ENCODEMT000341398	1	1664	Known	Genomic	None	0	0	0	1
2104	341399	ENSMUSG00000026427.16	ENCODEMT000341399	Eif2d	ENCODEMT000341399	5	3831	Known	ISM	Suffix	0	0	1	0
47853	341400	ENSMUSG00000002833.11	ENCODEMT000341400	Hdgfl2	ENCODEMT000341400	12	3420	Known	NIC	None	0	0	0	1
14811	341401	ENSMUSG00000043940.15	ENCODEMT000341401	Wdfy3	ENCODEMT000341401	1	2863	Known	Genomic	None	0	0	1	0
14811	341402	ENSMUSG00000043940.15	ENCODEMT000341402	Wdfy3	ENCODEMT000341402	4	1558	Known	ISM	Prefix	0	1	0	0
2104	341403	ENSMUSG00000026427.16	ENCODEMT000341403	Eif2d	ENCODEMT000341403	5	2252	Known	ISM	Both	0	0	0	1
14811	341404	ENSMUSG00000043940.15	ENCODEMT000341404	Wdfy3	ENCODEMT000341404	24	5366	Known	NIC	None	0	0	0	1
14811	341405	ENSMUSG00000043940.15	ENCODEMT000341405	Wdfy3	ENCODEMT000341405	12	2627	Known	ISM	None	1	0	0	0
2104	341406	ENSMUSG00000026427.16	ENCODEMT000341406	Eif2d	ENCODEMT000341406	4	2388	Known	ISM	Suffix	1	0	0	0
14811	341407	ENSMUSG00000043940.15	ENCODEMT000341407	Wdfy3	ENCODEMT000341407	5	1679	Known	ISM	Suffix	0	0	0	1
27897	341408	ENSMUSG00000040722.7	ENCODEMT000341408	Scamp5	ENCODEMT000341408	7	3877	Known	NNC	None	0	1	0	0
14811	341409	ENSMUSG00000043940.15	ENCODEMT000341409	Wdfy3	ENCODEMT000341409	31	5515	Known	ISM	Prefix	0	0	1	0
3949	341410	ENSMUSG00000026965.12	ENCODEMT000341410	Anapc2	ENCODEMT000341410	13	2692	Known	NIC	None	0	1	0	0
2104	341411	ENSMUSG00000026427.16	ENCODEMT000341411	Eif2d	ENCODEMT000341411	6	807	Known	ISM	Suffix	0	0	0	1
14811	341412	ENSMUSG00000043940.15	ENCODEMT000341412	Wdfy3	ENCODEMT000341412	18	3020	Known	ISM	Suffix	0	0	0	1
14811	341413	ENSMUSG00000043940.15	ENCODEMT000341413	Wdfy3	ENCODEMT000341413	12	1765	Known	ISM	Suffix	0	0	1	0
27897	341414	ENSMUSG00000040722.7	ENCODEMT000341414	Scamp5	ENCODEMT000341414	7	3416	Known	NNC	None	0	1	0	0
18453	341415	ENSMUSG00000030310.10	ENCODEMT000341415	Slc6a1	ENCODEMT000341415	14	2039	Known	NNC	None	1	0	0	1
2104	341416	ENSMUSG00000026427.16	ENCODEMT000341416	Eif2d	ENCODEMT000341416	2	3435	Known	ISM	Both	0	0	0	1
14811	341417	ENSMUSG00000043940.15	ENCODEMT000341417	Wdfy3	ENCODEMT000341417	2	2660	Known	ISM	None	0	0	1	0
14811	341418	ENSMUSG00000043940.15	ENCODEMT000341418	Wdfy3	ENCODEMT000341418	1	1550	Known	Genomic	None	0	1	0	0
27897	341419	ENSMUSG00000040722.7	ENCODEMT000341419	Scamp5	ENCODEMT000341419	8	3415	Known	NNC	None	0	1	0	0
2104	341420	ENSMUSG00000026427.16	ENCODEMT000341420	Eif2d	ENCODEMT000341420	3	3211	Known	ISM	Suffix	0	1	0	0
14811	341421	ENSMUSG00000043940.15	ENCODEMT000341421	Wdfy3	ENCODEMT000341421	10	2821	Known	ISM	None	0	0	1	0
14811	341422	ENSMUSG00000043940.15	ENCODEMT000341422	Wdfy3	ENCODEMT000341422	1	3435	Known	Genomic	None	0	1	2	0
2104	341423	ENSMUSG00000026427.16	ENCODEMT000341423	Eif2d	ENCODEMT000341423	1	3271	Known	Genomic	None	1	0	0	0
44064	341424	ENSMUSG00000008690.15	ENCODEMT000341424	Ncaph2	ENCODEMT000341424	20	3253	Known	NIC	None	0	1	0	0
14811	341425	ENSMUSG00000043940.15	ENCODEMT000341425	Wdfy3	ENCODEMT000341425	12	3338	Known	ISM	Prefix	0	0	1	0
72742	341426	ENCODEMG000072742	ENCODEMT000341426	ENCODEMG000072742	ENCODEMT000341426	1	3324	Antisense	Antisense	None	0	1	0	0
2104	341427	ENSMUSG00000026427.16	ENCODEMT000341427	Eif2d	ENCODEMT000341427	2	2309	Known	ISM	Suffix	1	2	0	0
72743	341428	ENCODEMG000072743	ENCODEMT000341428	ENCODEMG000072743	ENCODEMT000341428	1	3706	Antisense	Antisense	None	0	1	0	0
14811	341429	ENSMUSG00000043940.15	ENCODEMT000341429	Wdfy3	ENCODEMT000341429	1	1685	Known	Genomic	None	1	0	0	0
14811	341430	ENSMUSG00000043940.15	ENCODEMT000341430	Wdfy3	ENCODEMT000341430	1	1641	Known	Genomic	None	0	0	5	0
3949	341431	ENSMUSG00000026965.12	ENCODEMT000341431	Anapc2	ENCODEMT000341431	12	2920	Known	NNC	None	1	0	0	0
44064	341432	ENSMUSG00000008690.15	ENCODEMT000341432	Ncaph2	ENCODEMT000341432	20	3243	Known	NIC	None	1	0	0	0
72744	341433	ENCODEMG000072744	ENCODEMT000341433	ENCODEMG000072744	ENCODEMT000341433	1	5200	Antisense	Antisense	None	4	5	4	6
21861	341434	ENSMUSG00000102252.5	ENCODEMT000341434	Snrpn	ENCODEMT000341434	11	1751	Known	NIC	None	0	0	0	1
47853	341435	ENSMUSG00000002833.11	ENCODEMT000341435	Hdgfl2	ENCODEMT000341435	15	2001	Known	NIC	None	0	1	1	0
2104	341436	ENSMUSG00000026427.16	ENCODEMT000341436	Eif2d	ENCODEMT000341436	2	1582	Known	ISM	Suffix	0	1	0	0
2104	341437	ENSMUSG00000026427.16	ENCODEMT000341437	Eif2d	ENCODEMT000341437	1	2191	Known	Genomic	None	1	0	0	0
44064	341438	ENSMUSG00000008690.15	ENCODEMT000341438	Ncaph2	ENCODEMT000341438	20	1989	Known	NIC	None	0	1	0	0
72745	341439	ENCODEMG000072745	ENCODEMT000341439	ENCODEMG000072745	ENCODEMT000341439	1	3298	Antisense	Antisense	None	1	1	1	0
2105	341440	ENSMUSG00000026430.16	ENCODEMT000341440	Rassf5	ENCODEMT000341440	6	3076	Known	NNC	None	1	0	2	0
72746	341441	ENCODEMG000072746	ENCODEMT000341441	ENCODEMG000072746	ENCODEMT000341441	1	1450	Antisense	Antisense	None	6	3	9	9
27897	341442	ENSMUSG00000040722.7	ENCODEMT000341442	Scamp5	ENCODEMT000341442	7	3351	Known	NIC	None	0	1	0	0
72747	341443	ENCODEMG000072747	ENCODEMT000341443	ENCODEMG000072747	ENCODEMT000341443	1	3015	Intergenic	Intergenic	None	0	0	0	1
18453	341444	ENSMUSG00000030310.10	ENCODEMT000341444	Slc6a1	ENCODEMT000341444	17	4283	Known	NNC	None	0	1	2	1
72748	341445	ENCODEMG000072748	ENCODEMT000341445	ENCODEMG000072748	ENCODEMT000341445	1	2803	Intergenic	Intergenic	None	1	0	0	0
47853	341446	ENSMUSG00000002833.11	ENCODEMT000341446	Hdgfl2	ENCODEMT000341446	13	2567	Known	NIC	None	1	0	0	0
72749	341447	ENCODEMG000072749	ENCODEMT000341447	ENCODEMG000072749	ENCODEMT000341447	1	1761	Intergenic	Intergenic	None	1	0	0	0
72750	341448	ENCODEMG000072750	ENCODEMT000341448	ENCODEMG000072750	ENCODEMT000341448	2	2553	Antisense	Antisense	None	0	0	1	0
3949	341449	ENSMUSG00000026965.12	ENCODEMT000341449	Anapc2	ENCODEMT000341449	13	2724	Known	NNC	None	1	0	0	0
72751	341450	ENCODEMG000072751	ENCODEMT000341450	ENCODEMG000072751	ENCODEMT000341450	1	2320	Intergenic	Intergenic	None	0	0	0	1
14819	341451	ENSMUSG00000106586.1	ENCODEMT000341451	1700013M08Rik	ENCODEMT000341451	1	2075	Known	Genomic	None	0	0	1	0
47853	341452	ENSMUSG00000002833.11	ENCODEMT000341452	Hdgfl2	ENCODEMT000341452	14	2551	Known	NIC	None	1	0	0	0
47853	341453	ENSMUSG00000002833.11	ENCODEMT000341453	Hdgfl2	ENCODEMT000341453	13	3101	Known	NIC	None	1	0	0	0
3949	341454	ENSMUSG00000026965.12	ENCODEMT000341454	Anapc2	ENCODEMT000341454	14	2892	Known	NNC	None	1	0	0	0
14820	341455	ENSMUSG00000057315.14	ENCODEMT000341455	Arhgap24	ENCODEMT000341455	9	1428	Known	ISM	Prefix	0	0	0	1
40074	341456	ENSMUSG00000062822.8	ENCODEMT000341456	4833420G17Rik	ENCODEMT000341456	9	3497	Known	ISM	Prefix	0	0	1	0
44064	341457	ENSMUSG00000008690.15	ENCODEMT000341457	Ncaph2	ENCODEMT000341457	19	2068	Known	NIC	None	1	0	0	0
18453	341458	ENSMUSG00000030310.10	ENCODEMT000341458	Slc6a1	ENCODEMT000341458	17	5226	Known	NNC	None	0	1	0	3
44064	341459	ENSMUSG00000008690.15	ENCODEMT000341459	Ncaph2	ENCODEMT000341459	19	1992	Known	NIC	None	0	0	1	0
40074	341460	ENSMUSG00000062822.8	ENCODEMT000341460	4833420G17Rik	ENCODEMT000341460	13	2441	Known	NNC	None	0	0	1	0
14820	341461	ENSMUSG00000057315.14	ENCODEMT000341461	Arhgap24	ENCODEMT000341461	11	3371	Known	NNC	None	0	0	1	0
2105	341462	ENSMUSG00000026430.16	ENCODEMT000341462	Rassf5	ENCODEMT000341462	3	2482	Known	ISM	Suffix	1	1	2	1
14820	341463	ENSMUSG00000057315.14	ENCODEMT000341463	Arhgap24	ENCODEMT000341463	10	3022	Known	NNC	None	1	0	0	0
14820	341464	ENSMUSG00000057315.14	ENCODEMT000341464	Arhgap24	ENCODEMT000341464	9	2873	Known	ISM	Suffix	1	3	7	5
3949	341465	ENSMUSG00000026965.12	ENCODEMT000341465	Anapc2	ENCODEMT000341465	12	2888	Known	NNC	None	0	1	0	0
44064	341466	ENSMUSG00000008690.15	ENCODEMT000341466	Ncaph2	ENCODEMT000341466	20	2013	Known	NIC	None	0	0	0	1
2105	341467	ENSMUSG00000026430.16	ENCODEMT000341467	Rassf5	ENCODEMT000341467	1	1309	Known	Genomic	None	3	2	4	1
18453	341468	ENSMUSG00000030310.10	ENCODEMT000341468	Slc6a1	ENCODEMT000341468	15	4046	Known	NIC	None	0	1	0	0
44064	341469	ENSMUSG00000008690.15	ENCODEMT000341469	Ncaph2	ENCODEMT000341469	19	1918	Known	NIC	None	1	0	0	0
44064	341470	ENSMUSG00000008690.15	ENCODEMT000341470	Ncaph2	ENCODEMT000341470	20	1747	Known	NNC	None	0	0	1	0
14820	341471	ENSMUSG00000057315.14	ENCODEMT000341471	Arhgap24	ENCODEMT000341471	1	5058	Known	Genomic	None	0	1	0	0
72752	341472	ENCODEMG000072752	ENCODEMT000341472	ENCODEMG000072752	ENCODEMT000341472	1	179	Antisense	Antisense	None	3	2	0	0
72753	341473	ENCODEMG000072753	ENCODEMT000341473	ENCODEMG000072753	ENCODEMT000341473	1	2933	Antisense	Antisense	None	0	0	0	1
14820	341474	ENSMUSG00000057315.14	ENCODEMT000341474	Arhgap24	ENCODEMT000341474	1	2955	Known	Genomic	None	0	0	0	1
14820	341475	ENSMUSG00000057315.14	ENCODEMT000341475	Arhgap24	ENCODEMT000341475	1	1962	Known	Genomic	None	0	0	2	0
14820	341476	ENSMUSG00000057315.14	ENCODEMT000341476	Arhgap24	ENCODEMT000341476	6	1853	Known	ISM	Prefix	0	1	0	1
44064	341477	ENSMUSG00000008690.15	ENCODEMT000341477	Ncaph2	ENCODEMT000341477	20	3231	Known	NIC	None	0	0	1	0
44064	341478	ENSMUSG00000008690.15	ENCODEMT000341478	Ncaph2	ENCODEMT000341478	20	1975	Known	NIC	None	0	0	0	1
27897	341479	ENSMUSG00000040722.7	ENCODEMT000341479	Scamp5	ENCODEMT000341479	6	3322	Known	NIC	None	0	0	0	1
3949	341480	ENSMUSG00000026965.12	ENCODEMT000341480	Anapc2	ENCODEMT000341480	11	2222	Known	NNC	None	0	0	1	0
47853	341481	ENSMUSG00000002833.11	ENCODEMT000341481	Hdgfl2	ENCODEMT000341481	12	3165	Known	NIC	None	0	0	0	1
3949	341482	ENSMUSG00000026965.12	ENCODEMT000341482	Anapc2	ENCODEMT000341482	13	2871	Known	NIC	None	0	0	1	0
27897	341483	ENSMUSG00000040722.7	ENCODEMT000341483	Scamp5	ENCODEMT000341483	5	3139	Known	NIC	None	0	0	0	1
21861	341484	ENSMUSG00000102252.5	ENCODEMT000341484	Snrpn	ENCODEMT000341484	9	1222	Known	ISM	Suffix	0	0	0	3
47853	341485	ENSMUSG00000002833.11	ENCODEMT000341485	Hdgfl2	ENCODEMT000341485	16	2223	Known	NIC	None	0	0	1	0
44064	341486	ENSMUSG00000008690.15	ENCODEMT000341486	Ncaph2	ENCODEMT000341486	20	1918	Known	NIC	None	0	1	0	0
44064	341487	ENSMUSG00000008690.15	ENCODEMT000341487	Ncaph2	ENCODEMT000341487	20	1957	Known	NNC	None	1	0	0	0
3949	341488	ENSMUSG00000026965.12	ENCODEMT000341488	Anapc2	ENCODEMT000341488	13	2703	Known	NNC	None	0	0	0	1
44064	341489	ENSMUSG00000008690.15	ENCODEMT000341489	Ncaph2	ENCODEMT000341489	19	3304	Known	ISM	Prefix	0	1	0	0
27897	341490	ENSMUSG00000040722.7	ENCODEMT000341490	Scamp5	ENCODEMT000341490	7	3328	Known	NNC	None	0	0	0	1
44064	341491	ENSMUSG00000008690.15	ENCODEMT000341491	Ncaph2	ENCODEMT000341491	20	2575	Known	NIC	None	1	0	0	0
47853	341492	ENSMUSG00000002833.11	ENCODEMT000341492	Hdgfl2	ENCODEMT000341492	15	2304	Known	NIC	None	0	0	0	1
40074	341493	ENSMUSG00000062822.8	ENCODEMT000341493	4833420G17Rik	ENCODEMT000341493	9	3496	Known	NNC	None	0	0	0	1
47853	341494	ENSMUSG00000002833.11	ENCODEMT000341494	Hdgfl2	ENCODEMT000341494	14	2544	Known	NIC	None	1	0	0	0
40074	341495	ENSMUSG00000062822.8	ENCODEMT000341495	4833420G17Rik	ENCODEMT000341495	14	2603	Known	NIC	None	0	0	1	1
47853	341496	ENSMUSG00000002833.11	ENCODEMT000341496	Hdgfl2	ENCODEMT000341496	14	2576	Known	NIC	None	0	1	0	0
47853	341497	ENSMUSG00000002833.11	ENCODEMT000341497	Hdgfl2	ENCODEMT000341497	15	2085	Known	ISM	Prefix	0	1	0	0
40074	341498	ENSMUSG00000062822.8	ENCODEMT000341498	4833420G17Rik	ENCODEMT000341498	13	2521	Known	NIC	None	0	0	1	0
47853	341499	ENSMUSG00000002833.11	ENCODEMT000341499	Hdgfl2	ENCODEMT000341499	13	2852	Known	NIC	None	0	1	0	0
47853	341500	ENSMUSG00000002833.11	ENCODEMT000341500	Hdgfl2	ENCODEMT000341500	12	3223	Known	NIC	None	0	0	1	0
44064	341501	ENSMUSG00000008690.15	ENCODEMT000341501	Ncaph2	ENCODEMT000341501	20	2525	Known	NIC	None	1	0	0	0
27897	341502	ENSMUSG00000040722.7	ENCODEMT000341502	Scamp5	ENCODEMT000341502	4	2850	Known	NIC	None	0	0	0	1
3949	341503	ENSMUSG00000026965.12	ENCODEMT000341503	Anapc2	ENCODEMT000341503	13	2791	Known	NNC	None	1	0	0	1
3949	341504	ENSMUSG00000026965.12	ENCODEMT000341504	Anapc2	ENCODEMT000341504	13	2695	Known	NNC	None	1	0	0	0
14820	341505	ENSMUSG00000057315.14	ENCODEMT000341505	Arhgap24	ENCODEMT000341505	7	3635	Known	NNC	None	0	0	2	0
40074	341506	ENSMUSG00000062822.8	ENCODEMT000341506	4833420G17Rik	ENCODEMT000341506	6	1530	Known	ISM	Prefix	0	0	1	0
44064	341507	ENSMUSG00000008690.15	ENCODEMT000341507	Ncaph2	ENCODEMT000341507	20	1952	Known	NNC	None	0	1	0	0
40074	341508	ENSMUSG00000062822.8	ENCODEMT000341508	4833420G17Rik	ENCODEMT000341508	13	2538	Known	NNC	None	1	0	0	0
2105	341509	ENSMUSG00000026430.16	ENCODEMT000341509	Rassf5	ENCODEMT000341509	5	5360	Known	ISM	Prefix	1	0	1	0
40074	341510	ENSMUSG00000062822.8	ENCODEMT000341510	4833420G17Rik	ENCODEMT000341510	14	2913	Known	NIC	None	1	0	0	0
40074	341511	ENSMUSG00000062822.8	ENCODEMT000341511	4833420G17Rik	ENCODEMT000341511	4	2349	Known	ISM	Prefix	0	1	0	0
2105	341512	ENSMUSG00000026430.16	ENCODEMT000341512	Rassf5	ENCODEMT000341512	6	3406	Known	NNC	None	1	0	0	0
47853	341513	ENSMUSG00000002833.11	ENCODEMT000341513	Hdgfl2	ENCODEMT000341513	14	2570	Known	NIC	None	1	0	0	0
40074	341514	ENSMUSG00000062822.8	ENCODEMT000341514	4833420G17Rik	ENCODEMT000341514	5	2005	Known	NIC	None	0	0	0	1
44064	341515	ENSMUSG00000008690.15	ENCODEMT000341515	Ncaph2	ENCODEMT000341515	19	2765	Known	ISM	Suffix	0	2	1	0
47853	341516	ENSMUSG00000002833.11	ENCODEMT000341516	Hdgfl2	ENCODEMT000341516	12	3515	Known	NIC	None	1	0	0	0
44064	341517	ENSMUSG00000008690.15	ENCODEMT000341517	Ncaph2	ENCODEMT000341517	19	2762	Known	ISM	Suffix	3	6	3	3
44064	341518	ENSMUSG00000008690.15	ENCODEMT000341518	Ncaph2	ENCODEMT000341518	13	3285	Known	ISM	None	0	1	0	0
40074	341519	ENSMUSG00000062822.8	ENCODEMT000341519	4833420G17Rik	ENCODEMT000341519	13	2448	Known	NIC	None	0	0	1	0
72754	341520	ENCODEMG000072754	ENCODEMT000341520	ENCODEMG000072754	ENCODEMT000341520	1	3066	Antisense	Antisense	None	0	0	0	1
44064	341521	ENSMUSG00000008690.15	ENCODEMT000341521	Ncaph2	ENCODEMT000341521	18	1726	Known	ISM	Suffix	5	2	0	1
44064	341522	ENSMUSG00000008690.15	ENCODEMT000341522	Ncaph2	ENCODEMT000341522	18	2987	Known	ISM	Suffix	0	0	1	0
44064	341523	ENSMUSG00000008690.15	ENCODEMT000341523	Ncaph2	ENCODEMT000341523	18	1729	Known	ISM	Suffix	1	0	1	0
47853	341524	ENSMUSG00000002833.11	ENCODEMT000341524	Hdgfl2	ENCODEMT000341524	12	3142	Known	NIC	None	0	1	0	0
40074	341525	ENSMUSG00000062822.8	ENCODEMT000341525	4833420G17Rik	ENCODEMT000341525	12	2095	Known	ISM	Prefix	0	1	0	0
2105	341526	ENSMUSG00000026430.16	ENCODEMT000341526	Rassf5	ENCODEMT000341526	5	2915	Known	ISM	Suffix	1	1	0	0
44064	341527	ENSMUSG00000008690.15	ENCODEMT000341527	Ncaph2	ENCODEMT000341527	17	2933	Known	ISM	Suffix	5	2	2	2
72755	341528	ENCODEMG000072755	ENCODEMT000341528	ENCODEMG000072755	ENCODEMT000341528	1	2389	Antisense	Antisense	None	0	0	4	2
2105	341529	ENSMUSG00000026430.16	ENCODEMT000341529	Rassf5	ENCODEMT000341529	6	3457	Known	NNC	None	0	2	0	4
44064	341530	ENSMUSG00000008690.15	ENCODEMT000341530	Ncaph2	ENCODEMT000341530	16	1585	Known	ISM	Suffix	3	0	2	0
40074	341531	ENSMUSG00000062822.8	ENCODEMT000341531	4833420G17Rik	ENCODEMT000341531	14	2850	Known	NIC	None	1	0	0	0
14820	341532	ENSMUSG00000057315.14	ENCODEMT000341532	Arhgap24	ENCODEMT000341532	7	2919	Known	NNC	None	1	0	1	3
44064	341533	ENSMUSG00000008690.15	ENCODEMT000341533	Ncaph2	ENCODEMT000341533	16	1582	Known	NIC	None	0	0	1	0
2105	341534	ENSMUSG00000026430.16	ENCODEMT000341534	Rassf5	ENCODEMT000341534	6	3325	Known	NNC	None	0	1	0	0
44064	341535	ENSMUSG00000008690.15	ENCODEMT000341535	Ncaph2	ENCODEMT000341535	16	2780	Known	ISM	Suffix	0	0	0	1
44064	341536	ENSMUSG00000008690.15	ENCODEMT000341536	Ncaph2	ENCODEMT000341536	15	1516	Known	ISM	Suffix	1	1	0	0
14820	341537	ENSMUSG00000057315.14	ENCODEMT000341537	Arhgap24	ENCODEMT000341537	6	2468	Known	ISM	Suffix	1	0	0	0
44064	341538	ENSMUSG00000008690.15	ENCODEMT000341538	Ncaph2	ENCODEMT000341538	15	1446	Known	ISM	Suffix	1	0	0	0
14820	341539	ENSMUSG00000057315.14	ENCODEMT000341539	Arhgap24	ENCODEMT000341539	5	2260	Known	ISM	Suffix	1	0	2	0
44064	341540	ENSMUSG00000008690.15	ENCODEMT000341540	Ncaph2	ENCODEMT000341540	14	2699	Known	ISM	Suffix	2	2	3	0
14820	341541	ENSMUSG00000057315.14	ENCODEMT000341541	Arhgap24	ENCODEMT000341541	4	2127	Known	ISM	Suffix	0	1	0	0
14820	341542	ENSMUSG00000057315.14	ENCODEMT000341542	Arhgap24	ENCODEMT000341542	2	1931	Known	ISM	Suffix	2	2	0	0
44064	341543	ENSMUSG00000008690.15	ENCODEMT000341543	Ncaph2	ENCODEMT000341543	14	2695	Known	ISM	Suffix	1	0	0	1
44064	341544	ENSMUSG00000008690.15	ENCODEMT000341544	Ncaph2	ENCODEMT000341544	13	2544	Known	ISM	Suffix	1	1	0	3
33232	341545	ENSMUSG00000019505.7	ENCODEMT000341545	Ubb	ENCODEMT000341545	2	1346	Known	NNC	None	1	0	0	0
72756	341546	ENCODEMG000072756	ENCODEMT000341546	ENCODEMG000072756	ENCODEMT000341546	1	1880	Antisense	Antisense	None	0	1	0	0
72757	341547	ENCODEMG000072757	ENCODEMT000341547	ENCODEMG000072757	ENCODEMT000341547	1	1517	Intergenic	Intergenic	None	1	0	0	0
14821	341548	ENSMUSG00000046709.16	ENCODEMT000341548	Mapk10	ENCODEMT000341548	1	3066	Known	Genomic	None	17	36	103	38
44064	341549	ENSMUSG00000008690.15	ENCODEMT000341549	Ncaph2	ENCODEMT000341549	13	2469	Known	ISM	Suffix	0	1	0	0
44064	341550	ENSMUSG00000008690.15	ENCODEMT000341550	Ncaph2	ENCODEMT000341550	12	2463	Known	ISM	Suffix	0	0	1	0
3949	341551	ENSMUSG00000026965.12	ENCODEMT000341551	Anapc2	ENCODEMT000341551	12	2957	Known	NIC	None	0	0	1	0
44064	341552	ENSMUSG00000008690.15	ENCODEMT000341552	Ncaph2	ENCODEMT000341552	12	2460	Known	ISM	Suffix	1	1	3	2
47853	341553	ENSMUSG00000002833.11	ENCODEMT000341553	Hdgfl2	ENCODEMT000341553	15	2765	Known	NIC	None	0	1	0	0
27897	341554	ENSMUSG00000040722.7	ENCODEMT000341554	Scamp5	ENCODEMT000341554	7	3388	Known	NNC	None	0	1	0	1
3949	341555	ENSMUSG00000026965.12	ENCODEMT000341555	Anapc2	ENCODEMT000341555	9	4744	Known	NIC	None	0	0	1	0
44064	341556	ENSMUSG00000008690.15	ENCODEMT000341556	Ncaph2	ENCODEMT000341556	11	4136	Known	ISM	Suffix	1	2	0	1
18453	341557	ENSMUSG00000030310.10	ENCODEMT000341557	Slc6a1	ENCODEMT000341557	16	4129	Known	NNC	None	0	0	0	1
44065	341558	ENSMUSG00000091780.3	ENCODEMT000341558	Sco2	ENCODEMT000341558	1	4458	Known	Genomic	None	2	3	1	0
47853	341559	ENSMUSG00000002833.11	ENCODEMT000341559	Hdgfl2	ENCODEMT000341559	15	2279	Known	NIC	None	0	1	0	0
44064	341560	ENSMUSG00000008690.15	ENCODEMT000341560	Ncaph2	ENCODEMT000341560	7	3128	Known	NIC	None	0	1	0	0
44064	341561	ENSMUSG00000008690.15	ENCODEMT000341561	Ncaph2	ENCODEMT000341561	10	2793	Known	ISM	Suffix	0	0	1	0
40074	341562	ENSMUSG00000062822.8	ENCODEMT000341562	4833420G17Rik	ENCODEMT000341562	14	2620	Known	NNC	None	0	1	0	0
44064	341563	ENSMUSG00000008690.15	ENCODEMT000341563	Ncaph2	ENCODEMT000341563	11	2363	Known	ISM	Suffix	1	0	0	0
40074	341564	ENSMUSG00000062822.8	ENCODEMT000341564	4833420G17Rik	ENCODEMT000341564	13	2490	Known	NNC	None	0	0	0	1
44064	341565	ENSMUSG00000008690.15	ENCODEMT000341565	Ncaph2	ENCODEMT000341565	10	2287	Known	ISM	Suffix	1	0	0	0
47853	341566	ENSMUSG00000002833.11	ENCODEMT000341566	Hdgfl2	ENCODEMT000341566	10	3761	Known	NIC	None	0	0	1	0
44064	341567	ENSMUSG00000008690.15	ENCODEMT000341567	Ncaph2	ENCODEMT000341567	10	1020	Known	ISM	Suffix	0	1	0	0
44064	341568	ENSMUSG00000008690.15	ENCODEMT000341568	Ncaph2	ENCODEMT000341568	9	2153	Known	ISM	Suffix	1	0	0	0
44064	341569	ENSMUSG00000008690.15	ENCODEMT000341569	Ncaph2	ENCODEMT000341569	9	2124	Known	NNC	None	0	0	1	0
27897	341570	ENSMUSG00000040722.7	ENCODEMT000341570	Scamp5	ENCODEMT000341570	2	1909	Known	Genomic	None	0	1	0	0
47853	341571	ENSMUSG00000002833.11	ENCODEMT000341571	Hdgfl2	ENCODEMT000341571	14	2778	Known	NIC	None	1	0	0	0
44064	341572	ENSMUSG00000008690.15	ENCODEMT000341572	Ncaph2	ENCODEMT000341572	9	884	Known	ISM	Suffix	1	0	0	0
44064	341573	ENSMUSG00000008690.15	ENCODEMT000341573	Ncaph2	ENCODEMT000341573	9	2156	Known	ISM	Suffix	0	0	1	0
47853	341574	ENSMUSG00000002833.11	ENCODEMT000341574	Hdgfl2	ENCODEMT000341574	16	2144	Known	NNC	None	0	1	1	1
47853	341575	ENSMUSG00000002833.11	ENCODEMT000341575	Hdgfl2	ENCODEMT000341575	16	2171	Known	NIC	None	0	1	0	0
44064	341576	ENSMUSG00000008690.15	ENCODEMT000341576	Ncaph2	ENCODEMT000341576	5	2593	Known	NIC	None	0	0	1	0
47853	341577	ENSMUSG00000002833.11	ENCODEMT000341577	Hdgfl2	ENCODEMT000341577	15	2718	Known	NIC	None	0	0	1	0
44064	341578	ENSMUSG00000008690.15	ENCODEMT000341578	Ncaph2	ENCODEMT000341578	8	2107	Known	ISM	Suffix	1	0	2	0
47853	341579	ENSMUSG00000002833.11	ENCODEMT000341579	Hdgfl2	ENCODEMT000341579	17	2221	Known	NIC	None	0	0	0	1
47853	341580	ENSMUSG00000002833.11	ENCODEMT000341580	Hdgfl2	ENCODEMT000341580	16	2147	Known	NIC	None	0	0	1	3
44064	341581	ENSMUSG00000008690.15	ENCODEMT000341581	Ncaph2	ENCODEMT000341581	7	2001	Known	ISM	Suffix	2	2	0	1
47853	341582	ENSMUSG00000002833.11	ENCODEMT000341582	Hdgfl2	ENCODEMT000341582	16	2178	Known	NIC	None	0	0	1	1
47853	341583	ENSMUSG00000002833.11	ENCODEMT000341583	Hdgfl2	ENCODEMT000341583	16	2330	Known	NIC	None	0	0	0	2
47853	341584	ENSMUSG00000002833.11	ENCODEMT000341584	Hdgfl2	ENCODEMT000341584	16	2324	Known	NIC	None	0	0	0	1
44064	341585	ENSMUSG00000008690.15	ENCODEMT000341585	Ncaph2	ENCODEMT000341585	6	2087	Known	ISM	Suffix	1	0	0	0
44064	341586	ENSMUSG00000008690.15	ENCODEMT000341586	Ncaph2	ENCODEMT000341586	3	2003	Known	ISM	None	0	1	0	0
47853	341587	ENSMUSG00000002833.11	ENCODEMT000341587	Hdgfl2	ENCODEMT000341587	16	2303	Known	NIC	None	0	0	2	0
44064	341588	ENSMUSG00000008690.15	ENCODEMT000341588	Ncaph2	ENCODEMT000341588	5	1853	Known	ISM	Suffix	2	1	0	0
47853	341589	ENSMUSG00000002833.11	ENCODEMT000341589	Hdgfl2	ENCODEMT000341589	16	2304	Known	NIC	None	0	1	0	0
18453	341590	ENSMUSG00000030310.10	ENCODEMT000341590	Slc6a1	ENCODEMT000341590	17	3964	Known	NNC	None	0	1	0	1
3949	341591	ENSMUSG00000026965.12	ENCODEMT000341591	Anapc2	ENCODEMT000341591	13	2678	Known	NNC	None	1	0	0	0
3949	341592	ENSMUSG00000026965.12	ENCODEMT000341592	Anapc2	ENCODEMT000341592	13	2694	Known	NNC	None	1	0	0	0
44064	341593	ENSMUSG00000008690.15	ENCODEMT000341593	Ncaph2	ENCODEMT000341593	2	1660	Known	ISM	Suffix	1	0	0	2
47853	341594	ENSMUSG00000002833.11	ENCODEMT000341594	Hdgfl2	ENCODEMT000341594	14	2645	Known	NIC	None	0	1	0	0
44064	341595	ENSMUSG00000008690.15	ENCODEMT000341595	Ncaph2	ENCODEMT000341595	1	1660	Known	Genomic	None	3	3	2	0
47853	341596	ENSMUSG00000002833.11	ENCODEMT000341596	Hdgfl2	ENCODEMT000341596	16	2489	Known	NNC	None	0	1	0	0
47853	341597	ENSMUSG00000002833.11	ENCODEMT000341597	Hdgfl2	ENCODEMT000341597	15	4311	Known	ISM	Suffix	0	1	0	1
47853	341598	ENSMUSG00000002833.11	ENCODEMT000341598	Hdgfl2	ENCODEMT000341598	16	2389	Known	NNC	None	0	0	0	1
47853	341599	ENSMUSG00000002833.11	ENCODEMT000341599	Hdgfl2	ENCODEMT000341599	16	2234	Known	NNC	None	0	0	2	0
44066	341600	ENSMUSG00000022615.7	ENCODEMT000341600	Tymp	ENCODEMT000341600	4	1455	Known	ISM	Suffix	61	24	50	83
47853	341601	ENSMUSG00000002833.11	ENCODEMT000341601	Hdgfl2	ENCODEMT000341601	16	2257	Known	NIC	None	0	0	1	0
40074	341602	ENSMUSG00000062822.8	ENCODEMT000341602	4833420G17Rik	ENCODEMT000341602	13	2541	Known	NNC	None	0	0	1	0
47853	341603	ENSMUSG00000002833.11	ENCODEMT000341603	Hdgfl2	ENCODEMT000341603	13	3392	Known	ISM	Suffix	0	1	0	0
9693	341604	ENSMUSG00000027984.8	ENCODEMT000341604	Hadh	ENCODEMT000341604	8	1700	Known	NNC	None	1	0	0	0
47853	341605	ENSMUSG00000002833.11	ENCODEMT000341605	Hdgfl2	ENCODEMT000341605	8	4380	Known	NIC	None	1	0	0	0
47853	341606	ENSMUSG00000002833.11	ENCODEMT000341606	Hdgfl2	ENCODEMT000341606	16	2401	Known	NIC	None	2	3	3	1
47853	341607	ENSMUSG00000002833.11	ENCODEMT000341607	Hdgfl2	ENCODEMT000341607	16	2371	Known	NIC	None	1	5	1	4
3949	341608	ENSMUSG00000026965.12	ENCODEMT000341608	Anapc2	ENCODEMT000341608	12	2822	Known	NIC	None	0	1	0	0
47853	341609	ENSMUSG00000002833.11	ENCODEMT000341609	Hdgfl2	ENCODEMT000341609	12	3184	Known	NIC	None	0	0	1	0
47853	341610	ENSMUSG00000002833.11	ENCODEMT000341610	Hdgfl2	ENCODEMT000341610	16	2370	Known	NIC	None	5	7	5	6
40074	341611	ENSMUSG00000062822.8	ENCODEMT000341611	4833420G17Rik	ENCODEMT000341611	11	3128	Known	ISM	Suffix	1	0	1	0
40074	341612	ENSMUSG00000062822.8	ENCODEMT000341612	4833420G17Rik	ENCODEMT000341612	13	2680	Known	ISM	Suffix	0	0	0	1
47853	341613	ENSMUSG00000002833.11	ENCODEMT000341613	Hdgfl2	ENCODEMT000341613	16	2364	Known	NIC	None	1	0	0	0
40074	341614	ENSMUSG00000062822.8	ENCODEMT000341614	4833420G17Rik	ENCODEMT000341614	12	2205	Known	ISM	Suffix	1	1	2	0
47853	341615	ENSMUSG00000002833.11	ENCODEMT000341615	Hdgfl2	ENCODEMT000341615	16	2394	Known	NIC	None	2	2	1	2
9693	341616	ENSMUSG00000027984.8	ENCODEMT000341616	Hadh	ENCODEMT000341616	8	1794	Known	NNC	None	0	1	0	0
72758	341617	ENCODEMG000072758	ENCODEMT000341617	ENCODEMG000072758	ENCODEMT000341617	1	3208	Antisense	Antisense	None	18	28	58	38
47853	341618	ENSMUSG00000002833.11	ENCODEMT000341618	Hdgfl2	ENCODEMT000341618	16	2371	Known	NIC	None	0	2	1	0
14821	341619	ENSMUSG00000046709.16	ENCODEMT000341619	Mapk10	ENCODEMT000341619	1	2878	Known	Genomic	None	2	0	6	0
47853	341620	ENSMUSG00000002833.11	ENCODEMT000341620	Hdgfl2	ENCODEMT000341620	16	2372	Known	NIC	None	1	0	0	0
47853	341621	ENSMUSG00000002833.11	ENCODEMT000341621	Hdgfl2	ENCODEMT000341621	16	2314	Known	NNC	None	1	0	0	0
14821	341622	ENSMUSG00000046709.16	ENCODEMT000341622	Mapk10	ENCODEMT000341622	14	2791	Known	NNC	None	4	2	5	5
47853	341623	ENSMUSG00000002833.11	ENCODEMT000341623	Hdgfl2	ENCODEMT000341623	13	3283	Known	NIC	None	0	1	0	0
14821	341624	ENSMUSG00000046709.16	ENCODEMT000341624	Mapk10	ENCODEMT000341624	14	2790	Known	NNC	None	149	148	235	203
14821	341625	ENSMUSG00000046709.16	ENCODEMT000341625	Mapk10	ENCODEMT000341625	11	2187	Known	ISM	Suffix	6	5	13	5
14821	341626	ENSMUSG00000046709.16	ENCODEMT000341626	Mapk10	ENCODEMT000341626	14	2785	Known	NIC	None	248	220	376	316
47853	341627	ENSMUSG00000002833.11	ENCODEMT000341627	Hdgfl2	ENCODEMT000341627	15	2757	Known	ISM	Suffix	1	0	2	0
3949	341628	ENSMUSG00000026965.12	ENCODEMT000341628	Anapc2	ENCODEMT000341628	11	3290	Known	ISM	Suffix	1	0	0	0
47853	341629	ENSMUSG00000002833.11	ENCODEMT000341629	Hdgfl2	ENCODEMT000341629	15	2941	Known	NIC	None	1	1	0	0
14821	341630	ENSMUSG00000046709.16	ENCODEMT000341630	Mapk10	ENCODEMT000341630	13	2551	Known	NNC	None	1	0	0	0
3949	341631	ENSMUSG00000026965.12	ENCODEMT000341631	Anapc2	ENCODEMT000341631	13	2612	Known	NNC	None	0	1	0	0
47853	341632	ENSMUSG00000002833.11	ENCODEMT000341632	Hdgfl2	ENCODEMT000341632	15	2078	Known	ISM	Suffix	0	0	1	0
47853	341633	ENSMUSG00000002833.11	ENCODEMT000341633	Hdgfl2	ENCODEMT000341633	13	2362	Known	NNC	None	0	1	0	0
47853	341634	ENSMUSG00000002833.11	ENCODEMT000341634	Hdgfl2	ENCODEMT000341634	15	2078	Known	ISM	Suffix	1	0	0	0
47853	341635	ENSMUSG00000002833.11	ENCODEMT000341635	Hdgfl2	ENCODEMT000341635	15	2105	Known	ISM	Suffix	0	1	0	0
47853	341636	ENSMUSG00000002833.11	ENCODEMT000341636	Hdgfl2	ENCODEMT000341636	14	2000	Known	ISM	Suffix	1	1	2	0
47853	341637	ENSMUSG00000002833.11	ENCODEMT000341637	Hdgfl2	ENCODEMT000341637	14	2031	Known	ISM	Suffix	0	0	1	0
47853	341638	ENSMUSG00000002833.11	ENCODEMT000341638	Hdgfl2	ENCODEMT000341638	14	2028	Known	ISM	Suffix	0	0	1	2
47853	341639	ENSMUSG00000002833.11	ENCODEMT000341639	Hdgfl2	ENCODEMT000341639	14	2001	Known	ISM	Suffix	1	0	0	0
14821	341640	ENSMUSG00000046709.16	ENCODEMT000341640	Mapk10	ENCODEMT000341640	11	2192	Known	ISM	Suffix	1	2	10	5
3949	341641	ENSMUSG00000026965.12	ENCODEMT000341641	Anapc2	ENCODEMT000341641	13	3002	Known	NIC	None	0	0	0	1
47853	341642	ENSMUSG00000002833.11	ENCODEMT000341642	Hdgfl2	ENCODEMT000341642	13	1765	Known	ISM	Suffix	0	0	1	0
47853	341643	ENSMUSG00000002833.11	ENCODEMT000341643	Hdgfl2	ENCODEMT000341643	13	2449	Known	ISM	Suffix	0	0	0	1
72759	341644	ENCODEMG000072759	ENCODEMT000341644	ENCODEMG000072759	ENCODEMT000341644	1	1731	Antisense	Antisense	None	1	0	0	0
72760	341645	ENCODEMG000072760	ENCODEMT000341645	ENCODEMG000072760	ENCODEMT000341645	1	1999	Antisense	Antisense	None	0	0	1	0
47853	341646	ENSMUSG00000002833.11	ENCODEMT000341646	Hdgfl2	ENCODEMT000341646	13	1682	Known	ISM	Suffix	1	1	3	1
14821	341647	ENSMUSG00000046709.16	ENCODEMT000341647	Mapk10	ENCODEMT000341647	6	1523	Known	ISM	Suffix	6	4	9	7
47853	341648	ENSMUSG00000002833.11	ENCODEMT000341648	Hdgfl2	ENCODEMT000341648	13	1676	Known	ISM	Suffix	0	1	0	0
47853	341649	ENSMUSG00000002833.11	ENCODEMT000341649	Hdgfl2	ENCODEMT000341649	13	1681	Known	ISM	Suffix	0	0	1	1
47853	341650	ENSMUSG00000002833.11	ENCODEMT000341650	Hdgfl2	ENCODEMT000341650	12	1779	Known	ISM	Suffix	1	0	0	0
47853	341651	ENSMUSG00000002833.11	ENCODEMT000341651	Hdgfl2	ENCODEMT000341651	13	1712	Known	ISM	Suffix	2	0	0	0
14821	341652	ENSMUSG00000046709.16	ENCODEMT000341652	Mapk10	ENCODEMT000341652	15	2634	Known	NIC	None	2	1	2	3
47853	341653	ENSMUSG00000002833.11	ENCODEMT000341653	Hdgfl2	ENCODEMT000341653	10	2398	Known	ISM	Suffix	0	0	1	0
14821	341654	ENSMUSG00000046709.16	ENCODEMT000341654	Mapk10	ENCODEMT000341654	14	2744	Known	NNC	None	1	0	0	0
2105	341655	ENSMUSG00000026430.16	ENCODEMT000341655	Rassf5	ENCODEMT000341655	6	3474	Known	NNC	None	0	1	3	1
47853	341656	ENSMUSG00000002833.11	ENCODEMT000341656	Hdgfl2	ENCODEMT000341656	13	1709	Known	ISM	Suffix	0	0	1	0
3949	341657	ENSMUSG00000026965.12	ENCODEMT000341657	Anapc2	ENCODEMT000341657	8	1657	Known	ISM	Prefix	1	0	0	0
3949	341658	ENSMUSG00000026965.12	ENCODEMT000341658	Anapc2	ENCODEMT000341658	12	3028	Known	ISM	Suffix	1	0	0	0
47853	341659	ENSMUSG00000002833.11	ENCODEMT000341659	Hdgfl2	ENCODEMT000341659	12	1657	Known	ISM	Suffix	1	0	0	0
14821	341660	ENSMUSG00000046709.16	ENCODEMT000341660	Mapk10	ENCODEMT000341660	5	2200	Known	ISM	Suffix	4	1	1	0
14821	341661	ENSMUSG00000046709.16	ENCODEMT000341661	Mapk10	ENCODEMT000341661	13	2697	Known	NIC	None	7	8	6	12
47853	341662	ENSMUSG00000002833.11	ENCODEMT000341662	Hdgfl2	ENCODEMT000341662	12	1664	Known	ISM	Suffix	0	0	3	0
40074	341663	ENSMUSG00000062822.8	ENCODEMT000341663	4833420G17Rik	ENCODEMT000341663	10	1829	Known	ISM	Suffix	4	0	2	1
47853	341664	ENSMUSG00000002833.11	ENCODEMT000341664	Hdgfl2	ENCODEMT000341664	11	2224	Known	ISM	Suffix	0	0	0	1
47853	341665	ENSMUSG00000002833.11	ENCODEMT000341665	Hdgfl2	ENCODEMT000341665	12	1680	Known	ISM	Suffix	1	0	1	0
44066	341666	ENSMUSG00000022615.7	ENCODEMT000341666	Tymp	ENCODEMT000341666	5	1247	Known	NNC	None	0	0	0	1
47853	341667	ENSMUSG00000002833.11	ENCODEMT000341667	Hdgfl2	ENCODEMT000341667	12	1556	Known	ISM	Suffix	0	0	1	0
18453	341668	ENSMUSG00000030310.10	ENCODEMT000341668	Slc6a1	ENCODEMT000341668	17	4292	Known	NNC	None	1	0	0	0
40074	341669	ENSMUSG00000062822.8	ENCODEMT000341669	4833420G17Rik	ENCODEMT000341669	10	1757	Known	ISM	Suffix	1	0	0	0
47853	341670	ENSMUSG00000002833.11	ENCODEMT000341670	Hdgfl2	ENCODEMT000341670	11	1515	Known	ISM	Suffix	0	1	0	2
47853	341671	ENSMUSG00000002833.11	ENCODEMT000341671	Hdgfl2	ENCODEMT000341671	11	1543	Known	ISM	Suffix	0	0	0	1
47853	341672	ENSMUSG00000002833.11	ENCODEMT000341672	Hdgfl2	ENCODEMT000341672	4	3149	Known	ISM	Suffix	1	0	0	0
14821	341673	ENSMUSG00000046709.16	ENCODEMT000341673	Mapk10	ENCODEMT000341673	10	2022	Known	ISM	Suffix	6	4	6	6
47853	341674	ENSMUSG00000002833.11	ENCODEMT000341674	Hdgfl2	ENCODEMT000341674	10	1465	Known	ISM	Suffix	1	1	1	0
47853	341675	ENSMUSG00000002833.11	ENCODEMT000341675	Hdgfl2	ENCODEMT000341675	10	1468	Known	ISM	Suffix	3	1	2	0
40074	341676	ENSMUSG00000062822.8	ENCODEMT000341676	4833420G17Rik	ENCODEMT000341676	9	2395	Known	ISM	Suffix	1	0	0	0
3949	341677	ENSMUSG00000026965.12	ENCODEMT000341677	Anapc2	ENCODEMT000341677	13	2682	Known	NNC	None	0	1	0	0
47853	341678	ENSMUSG00000002833.11	ENCODEMT000341678	Hdgfl2	ENCODEMT000341678	5	2053	Known	ISM	Suffix	0	0	1	0
47853	341679	ENSMUSG00000002833.11	ENCODEMT000341679	Hdgfl2	ENCODEMT000341679	8	1610	Known	ISM	Suffix	1	1	2	0
72761	341680	ENCODEMG000072761	ENCODEMT000341680	ENCODEMG000072761	ENCODEMT000341680	1	1044	Antisense	Antisense	None	1	0	1	4
40075	341681	ENSMUSG00000025450.4	ENCODEMT000341681	Gm9752	ENCODEMT000341681	1	1226	Known	Genomic	None	1	0	0	0
47853	341682	ENSMUSG00000002833.11	ENCODEMT000341682	Hdgfl2	ENCODEMT000341682	6	1978	Known	ISM	Suffix	0	1	0	0
14821	341683	ENSMUSG00000046709.16	ENCODEMT000341683	Mapk10	ENCODEMT000341683	13	2660	Known	NIC	None	2	0	0	0
40074	341684	ENSMUSG00000062822.8	ENCODEMT000341684	4833420G17Rik	ENCODEMT000341684	7	2820	Known	ISM	Suffix	1	0	2	0
14821	341685	ENSMUSG00000046709.16	ENCODEMT000341685	Mapk10	ENCODEMT000341685	14	2730	Known	NNC	None	1	0	0	0
47853	341686	ENSMUSG00000002833.11	ENCODEMT000341686	Hdgfl2	ENCODEMT000341686	7	1884	Known	ISM	Suffix	0	0	1	0
3949	341687	ENSMUSG00000026965.12	ENCODEMT000341687	Anapc2	ENCODEMT000341687	11	2282	Known	NIC	None	0	0	2	0
44066	341688	ENSMUSG00000022615.7	ENCODEMT000341688	Tymp	ENCODEMT000341688	4	1081	Known	NNC	None	0	0	1	3
47853	341689	ENSMUSG00000002833.11	ENCODEMT000341689	Hdgfl2	ENCODEMT000341689	9	1539	Known	ISM	Suffix	1	0	0	0
47853	341690	ENSMUSG00000002833.11	ENCODEMT000341690	Hdgfl2	ENCODEMT000341690	6	2178	Known	ISM	Suffix	0	1	1	0
47853	341691	ENSMUSG00000002833.11	ENCODEMT000341691	Hdgfl2	ENCODEMT000341691	6	1951	Known	ISM	Suffix	0	0	1	0
40074	341692	ENSMUSG00000062822.8	ENCODEMT000341692	4833420G17Rik	ENCODEMT000341692	2	2722	Known	ISM	Suffix	0	1	1	0
47853	341693	ENSMUSG00000002833.11	ENCODEMT000341693	Hdgfl2	ENCODEMT000341693	8	1607	Known	ISM	Suffix	1	0	1	0
14821	341694	ENSMUSG00000046709.16	ENCODEMT000341694	Mapk10	ENCODEMT000341694	2	1084	Known	ISM	Suffix	1	0	0	0
18453	341695	ENSMUSG00000030310.10	ENCODEMT000341695	Slc6a1	ENCODEMT000341695	17	4227	Known	NNC	None	0	2	0	0
40074	341696	ENSMUSG00000062822.8	ENCODEMT000341696	4833420G17Rik	ENCODEMT000341696	1	3646	Known	Genomic	None	1	1	1	1
40076	341697	ENSMUSG00000074635.2	ENCODEMT000341697	3110070M22Rik	ENCODEMT000341697	3	3024	Known	Genomic	None	0	1	0	0
47853	341698	ENSMUSG00000002833.11	ENCODEMT000341698	Hdgfl2	ENCODEMT000341698	3	1708	Known	ISM	None	0	0	1	0
40076	341699	ENSMUSG00000074635.2	ENCODEMT000341699	3110070M22Rik	ENCODEMT000341699	3	3073	Known	NNC	None	0	0	1	0
47853	341700	ENSMUSG00000002833.11	ENCODEMT000341700	Hdgfl2	ENCODEMT000341700	5	707	Known	ISM	Suffix	0	1	0	0
40076	341701	ENSMUSG00000074635.2	ENCODEMT000341701	3110070M22Rik	ENCODEMT000341701	3	1743	Known	NNC	None	0	0	0	1
72762	341702	ENCODEMG000072762	ENCODEMT000341702	ENCODEMG000072762	ENCODEMT000341702	1	123	Antisense	Antisense	None	2	2	0	0
40076	341703	ENSMUSG00000074635.2	ENCODEMT000341703	3110070M22Rik	ENCODEMT000341703	2	3159	Known	ISM	Suffix	1	0	0	1
47854	341704	ENSMUSG00000002831.13	ENCODEMT000341704	Plin4	ENCODEMT000341704	1	778	Known	Genomic	None	0	1	0	0
47854	341705	ENSMUSG00000002831.13	ENCODEMT000341705	Plin4	ENCODEMT000341705	4	2811	Known	ISM	Suffix	1	0	0	0
27897	341706	ENSMUSG00000040722.7	ENCODEMT000341706	Scamp5	ENCODEMT000341706	7	3276	Known	NNC	None	0	0	0	1
47854	341707	ENSMUSG00000002831.13	ENCODEMT000341707	Plin4	ENCODEMT000341707	8	6349	Known	NIC	None	0	0	0	1
47855	341708	ENSMUSG00000011305.11	ENCODEMT000341708	Plin5	ENCODEMT000341708	8	2179	Known	NIC	None	0	0	1	0
21861	341709	ENSMUSG00000102252.5	ENCODEMT000341709	Snrpn	ENCODEMT000341709	12	1634	Known	NIC	None	0	0	0	1
47855	341710	ENSMUSG00000011305.11	ENCODEMT000341710	Plin5	ENCODEMT000341710	10	2154	Known	NNC	None	0	0	1	0
14821	341711	ENSMUSG00000046709.16	ENCODEMT000341711	Mapk10	ENCODEMT000341711	13	5135	Known	NIC	None	0	1	1	0
40077	341712	ENSMUSG00000074634.12	ENCODEMT000341712	Tmem267	ENCODEMT000341712	3	2369	Known	NNC	None	2	5	7	3
2105	341713	ENSMUSG00000026430.16	ENCODEMT000341713	Rassf5	ENCODEMT000341713	2	2305	Known	ISM	Suffix	0	0	2	0
3949	341714	ENSMUSG00000026965.12	ENCODEMT000341714	Anapc2	ENCODEMT000341714	10	3730	Known	NIC	None	1	0	0	0
47855	341715	ENSMUSG00000011305.11	ENCODEMT000341715	Plin5	ENCODEMT000341715	9	1974	Known	NNC	None	0	0	1	0
47855	341716	ENSMUSG00000011305.11	ENCODEMT000341716	Plin5	ENCODEMT000341716	8	1374	Known	ISM	Prefix	0	0	0	1
72763	341717	ENCODEMG000072763	ENCODEMT000341717	ENCODEMG000072763	ENCODEMT000341717	1	2344	Antisense	Antisense	None	0	0	1	0
47856	341718	ENSMUSG00000037095.8	ENCODEMT000341718	Lrg1	ENCODEMT000341718	1	1267	Known	ISM	None	1	0	2	3
3949	341719	ENSMUSG00000026965.12	ENCODEMT000341719	Anapc2	ENCODEMT000341719	12	2791	Known	NNC	None	0	1	0	0
27897	341720	ENSMUSG00000040722.7	ENCODEMT000341720	Scamp5	ENCODEMT000341720	7	3200	Known	NNC	None	1	0	0	0
47857	341721	ENSMUSG00000001227.12	ENCODEMT000341721	Sema6b	ENCODEMT000341721	1	1833	Known	ISM	None	14	7	12	2
47857	341722	ENSMUSG00000001227.12	ENCODEMT000341722	Sema6b	ENCODEMT000341722	5	2303	Known	ISM	Suffix	0	3	2	0
47857	341723	ENSMUSG00000001227.12	ENCODEMT000341723	Sema6b	ENCODEMT000341723	3	1970	Known	ISM	Suffix	0	1	3	0
47857	341724	ENSMUSG00000001227.12	ENCODEMT000341724	Sema6b	ENCODEMT000341724	8	2803	Known	ISM	Suffix	0	0	3	0
3949	341725	ENSMUSG00000026965.12	ENCODEMT000341725	Anapc2	ENCODEMT000341725	9	2248	Known	ISM	Both	0	0	1	0
27897	341726	ENSMUSG00000040722.7	ENCODEMT000341726	Scamp5	ENCODEMT000341726	6	3111	Known	NIC	None	0	1	0	0
47857	341727	ENSMUSG00000001227.12	ENCODEMT000341727	Sema6b	ENCODEMT000341727	4	2120	Known	ISM	Suffix	0	3	4	1
47857	341728	ENSMUSG00000001227.12	ENCODEMT000341728	Sema6b	ENCODEMT000341728	6	2453	Known	ISM	Suffix	0	1	1	1
27897	341729	ENSMUSG00000040722.7	ENCODEMT000341729	Scamp5	ENCODEMT000341729	8	3248	Known	NNC	None	0	1	0	0
47857	341730	ENSMUSG00000001227.12	ENCODEMT000341730	Sema6b	ENCODEMT000341730	7	2585	Known	ISM	Suffix	0	1	1	0
3949	341731	ENSMUSG00000026965.12	ENCODEMT000341731	Anapc2	ENCODEMT000341731	12	2012	Known	ISM	Suffix	0	1	0	0
14821	341732	ENSMUSG00000046709.16	ENCODEMT000341732	Mapk10	ENCODEMT000341732	7	1689	Known	ISM	Suffix	5	2	7	0
47857	341733	ENSMUSG00000001227.12	ENCODEMT000341733	Sema6b	ENCODEMT000341733	9	2892	Known	ISM	Suffix	0	0	1	0
18453	341734	ENSMUSG00000030310.10	ENCODEMT000341734	Slc6a1	ENCODEMT000341734	16	4151	Known	NNC	None	1	1	1	2
9693	341735	ENSMUSG00000027984.8	ENCODEMT000341735	Hadh	ENCODEMT000341735	8	1698	Known	NNC	None	0	0	0	1
14821	341736	ENSMUSG00000046709.16	ENCODEMT000341736	Mapk10	ENCODEMT000341736	13	2368	Known	ISM	Suffix	1	0	3	0
47857	341737	ENSMUSG00000001227.12	ENCODEMT000341737	Sema6b	ENCODEMT000341737	10	3012	Known	ISM	Suffix	1	1	0	1
47857	341738	ENSMUSG00000001227.12	ENCODEMT000341738	Sema6b	ENCODEMT000341738	12	3205	Known	ISM	Suffix	1	0	0	0
3949	341739	ENSMUSG00000026965.12	ENCODEMT000341739	Anapc2	ENCODEMT000341739	10	1743	Known	ISM	Suffix	1	0	2	2
47857	341740	ENSMUSG00000001227.12	ENCODEMT000341740	Sema6b	ENCODEMT000341740	17	3587	Known	NNC	None	0	0	1	0
47857	341741	ENSMUSG00000001227.12	ENCODEMT000341741	Sema6b	ENCODEMT000341741	14	3329	Known	ISM	Suffix	0	0	0	1
3949	341742	ENSMUSG00000026965.12	ENCODEMT000341742	Anapc2	ENCODEMT000341742	9	1568	Known	ISM	Suffix	1	0	2	1
3949	341743	ENSMUSG00000026965.12	ENCODEMT000341743	Anapc2	ENCODEMT000341743	8	1448	Known	ISM	Suffix	1	1	1	0
14821	341744	ENSMUSG00000046709.16	ENCODEMT000341744	Mapk10	ENCODEMT000341744	13	2395	Known	ISM	Suffix	0	0	3	0
47857	341745	ENSMUSG00000001227.12	ENCODEMT000341745	Sema6b	ENCODEMT000341745	16	3606	Known	ISM	Suffix	0	0	1	0
3949	341746	ENSMUSG00000026965.12	ENCODEMT000341746	Anapc2	ENCODEMT000341746	7	1305	Known	ISM	Suffix	3	1	5	5
14821	341747	ENSMUSG00000046709.16	ENCODEMT000341747	Mapk10	ENCODEMT000341747	13	5103	Known	NIC	None	0	2	1	2
18453	341748	ENSMUSG00000030310.10	ENCODEMT000341748	Slc6a1	ENCODEMT000341748	16	4155	Known	NNC	None	0	0	0	1
47857	341749	ENSMUSG00000001227.12	ENCODEMT000341749	Sema6b	ENCODEMT000341749	2	1892	Known	ISM	Suffix	1	0	2	0
3949	341750	ENSMUSG00000026965.12	ENCODEMT000341750	Anapc2	ENCODEMT000341750	6	1632	Known	ISM	Suffix	0	0	1	0
3949	341751	ENSMUSG00000026965.12	ENCODEMT000341751	Anapc2	ENCODEMT000341751	4	1235	Known	ISM	Suffix	1	1	0	0
72764	341752	ENCODEMG000072764	ENCODEMT000341752	ENCODEMG000072764	ENCODEMT000341752	1	1770	Antisense	Antisense	None	0	0	2	1
14821	341753	ENSMUSG00000046709.16	ENCODEMT000341753	Mapk10	ENCODEMT000341753	13	2691	Known	NIC	None	5	6	9	6
47857	341754	ENSMUSG00000001227.12	ENCODEMT000341754	Sema6b	ENCODEMT000341754	15	3453	Known	ISM	Suffix	0	1	0	1
3949	341755	ENSMUSG00000026965.12	ENCODEMT000341755	Anapc2	ENCODEMT000341755	1	554	Known	Genomic	None	0	2	0	0
72765	341756	ENCODEMG000072765	ENCODEMT000341756	ENCODEMG000072765	ENCODEMT000341756	1	3273	Antisense	Antisense	None	1	2	2	0
14821	341757	ENSMUSG00000046709.16	ENCODEMT000341757	Mapk10	ENCODEMT000341757	14	2526	Known	NIC	None	0	0	2	0
3952	341758	ENSMUSG00000026959.13	ENCODEMT000341758	Grin1	ENCODEMT000341758	1	2942	Known	Genomic	None	4	15	14	7
3952	341759	ENSMUSG00000026959.13	ENCODEMT000341759	Grin1	ENCODEMT000341759	15	4123	Known	ISM	Suffix	1	2	9	1
3952	341760	ENSMUSG00000026959.13	ENCODEMT000341760	Grin1	ENCODEMT000341760	7	1784	Known	ISM	Suffix	3	2	4	2
47857	341761	ENSMUSG00000001227.12	ENCODEMT000341761	Sema6b	ENCODEMT000341761	1	2562	Known	Genomic	None	0	0	1	2
3952	341762	ENSMUSG00000026959.13	ENCODEMT000341762	Grin1	ENCODEMT000341762	9	2070	Known	ISM	Suffix	7	5	14	4
2105	341763	ENSMUSG00000026430.16	ENCODEMT000341763	Rassf5	ENCODEMT000341763	4	3561	Known	NIC	None	0	0	1	0
14821	341764	ENSMUSG00000046709.16	ENCODEMT000341764	Mapk10	ENCODEMT000341764	13	2363	Known	ISM	Suffix	2	3	0	1
47858	341765	ENSMUSG00000044469.8	ENCODEMT000341765	Tnfaip8l1	ENCODEMT000341765	3	2041	Known	NNC	None	2	1	0	0
3952	341766	ENSMUSG00000026959.13	ENCODEMT000341766	Grin1	ENCODEMT000341766	17	3144	Known	ISM	Suffix	1	4	2	3
27897	341767	ENSMUSG00000040722.7	ENCODEMT000341767	Scamp5	ENCODEMT000341767	7	3278	Known	NIC	None	1	0	0	1
3952	341768	ENSMUSG00000026959.13	ENCODEMT000341768	Grin1	ENCODEMT000341768	8	2253	Known	ISM	Suffix	0	0	11	0
3952	341769	ENSMUSG00000026959.13	ENCODEMT000341769	Grin1	ENCODEMT000341769	6	1673	Known	ISM	Suffix	4	6	5	7
47858	341770	ENSMUSG00000044469.8	ENCODEMT000341770	Tnfaip8l1	ENCODEMT000341770	3	2230	Known	NNC	None	0	2	1	0
3952	341771	ENSMUSG00000026959.13	ENCODEMT000341771	Grin1	ENCODEMT000341771	13	2569	Known	ISM	Suffix	5	7	12	6
21861	341772	ENSMUSG00000102252.5	ENCODEMT000341772	Snrpn	ENCODEMT000341772	15	2360	Known	NIC	None	0	0	0	1
3952	341773	ENSMUSG00000026959.13	ENCODEMT000341773	Grin1	ENCODEMT000341773	12	2316	Known	ISM	Suffix	0	2	4	1
3952	341774	ENSMUSG00000026959.13	ENCODEMT000341774	Grin1	ENCODEMT000341774	7	1786	Known	ISM	Suffix	6	5	7	13
3952	341775	ENSMUSG00000026959.13	ENCODEMT000341775	Grin1	ENCODEMT000341775	7	1763	Known	NNC	None	0	0	1	0
3952	341776	ENSMUSG00000026959.13	ENCODEMT000341776	Grin1	ENCODEMT000341776	16	2968	Known	ISM	Suffix	1	3	5	0
9693	341777	ENSMUSG00000027984.8	ENCODEMT000341777	Hadh	ENCODEMT000341777	8	1716	Known	NIC	None	2	0	0	1
3952	341778	ENSMUSG00000026959.13	ENCODEMT000341778	Grin1	ENCODEMT000341778	2	1450	Known	ISM	Suffix	0	0	2	1
3952	341779	ENSMUSG00000026959.13	ENCODEMT000341779	Grin1	ENCODEMT000341779	7	2140	Known	ISM	Suffix	0	0	7	1
14821	341780	ENSMUSG00000046709.16	ENCODEMT000341780	Mapk10	ENCODEMT000341780	14	2781	Known	NNC	None	0	0	3	4
14821	341781	ENSMUSG00000046709.16	ENCODEMT000341781	Mapk10	ENCODEMT000341781	12	2616	Known	NIC	None	2	4	4	3
3952	341782	ENSMUSG00000026959.13	ENCODEMT000341782	Grin1	ENCODEMT000341782	18	3679	Known	NIC	None	0	0	0	1
3952	341783	ENSMUSG00000026959.13	ENCODEMT000341783	Grin1	ENCODEMT000341783	20	3835	Known	NNC	None	0	1	0	1
18453	341784	ENSMUSG00000030310.10	ENCODEMT000341784	Slc6a1	ENCODEMT000341784	16	4133	Known	NNC	None	0	1	0	0
47858	341785	ENSMUSG00000044469.8	ENCODEMT000341785	Tnfaip8l1	ENCODEMT000341785	3	2227	Known	NNC	None	0	0	0	1
3952	341786	ENSMUSG00000026959.13	ENCODEMT000341786	Grin1	ENCODEMT000341786	19	3732	Known	NNC	None	0	0	0	2
3952	341787	ENSMUSG00000026959.13	ENCODEMT000341787	Grin1	ENCODEMT000341787	20	4277	Known	NNC	None	0	0	0	1
3952	341788	ENSMUSG00000026959.13	ENCODEMT000341788	Grin1	ENCODEMT000341788	20	3837	Known	NIC	None	2	0	1	5
3952	341789	ENSMUSG00000026959.13	ENCODEMT000341789	Grin1	ENCODEMT000341789	5	1447	Known	ISM	Suffix	1	1	1	1
14821	341790	ENSMUSG00000046709.16	ENCODEMT000341790	Mapk10	ENCODEMT000341790	14	2793	Known	NNC	None	0	0	1	2
3952	341791	ENSMUSG00000026959.13	ENCODEMT000341791	Grin1	ENCODEMT000341791	19	3768	Known	NIC	None	0	2	1	4
3952	341792	ENSMUSG00000026959.13	ENCODEMT000341792	Grin1	ENCODEMT000341792	8	1905	Known	ISM	Suffix	0	4	11	8
3952	341793	ENSMUSG00000026959.13	ENCODEMT000341793	Grin1	ENCODEMT000341793	9	2426	Known	ISM	Suffix	0	0	3	4
14821	341794	ENSMUSG00000046709.16	ENCODEMT000341794	Mapk10	ENCODEMT000341794	14	2772	Known	NNC	None	0	0	0	2
3952	341795	ENSMUSG00000026959.13	ENCODEMT000341795	Grin1	ENCODEMT000341795	9	1971	Known	ISM	Suffix	3	2	0	1
2105	341796	ENSMUSG00000026430.16	ENCODEMT000341796	Rassf5	ENCODEMT000341796	5	3363	Known	NIC	None	0	0	0	1
3952	341797	ENSMUSG00000026959.13	ENCODEMT000341797	Grin1	ENCODEMT000341797	14	2988	Known	ISM	Suffix	0	0	4	0
3952	341798	ENSMUSG00000026959.13	ENCODEMT000341798	Grin1	ENCODEMT000341798	18	3255	Known	ISM	Suffix	1	1	1	1
72766	341799	ENCODEMG000072766	ENCODEMT000341799	ENCODEMG000072766	ENCODEMT000341799	1	183	Antisense	Antisense	None	1	1	0	0
9693	341800	ENSMUSG00000027984.8	ENCODEMT000341800	Hadh	ENCODEMT000341800	1	2966	Known	Genomic	None	0	0	1	0
72767	341801	ENCODEMG000072767	ENCODEMT000341801	ENCODEMG000072767	ENCODEMT000341801	4	3391	Intergenic	Intergenic	None	0	0	0	1
72768	341802	ENCODEMG000072768	ENCODEMT000341802	ENCODEMG000072768	ENCODEMT000341802	1	2050	Antisense	Antisense	None	1	3	2	2
14821	341803	ENSMUSG00000046709.16	ENCODEMT000341803	Mapk10	ENCODEMT000341803	6	1528	Known	ISM	Suffix	1	3	4	3
3952	341804	ENSMUSG00000026959.13	ENCODEMT000341804	Grin1	ENCODEMT000341804	20	3869	Known	NNC	None	0	1	0	0
40077	341805	ENSMUSG00000074634.12	ENCODEMT000341805	Tmem267	ENCODEMT000341805	3	1784	Known	NIC	None	23	18	7	11
3952	341806	ENSMUSG00000026959.13	ENCODEMT000341806	Grin1	ENCODEMT000341806	19	3207	Known	NNC	None	0	1	0	0
47858	341807	ENSMUSG00000044469.8	ENCODEMT000341807	Tnfaip8l1	ENCODEMT000341807	3	3594	Known	NNC	None	0	0	1	0
3952	341808	ENSMUSG00000026959.13	ENCODEMT000341808	Grin1	ENCODEMT000341808	12	2672	Known	ISM	Suffix	0	0	3	0
9695	341809	ENSMUSG00000027983.13	ENCODEMT000341809	Cyp2u1	ENCODEMT000341809	4	3833	Known	ISM	Suffix	2	0	0	0
3952	341810	ENSMUSG00000026959.13	ENCODEMT000341810	Grin1	ENCODEMT000341810	7	2142	Known	ISM	Suffix	0	0	3	2
44066	341811	ENSMUSG00000022615.7	ENCODEMT000341811	Tymp	ENCODEMT000341811	17	3419	Known	NNC	None	0	0	0	1
9695	341812	ENSMUSG00000027983.13	ENCODEMT000341812	Cyp2u1	ENCODEMT000341812	1	1923	Known	Genomic	None	2	2	2	0
44066	341813	ENSMUSG00000022615.7	ENCODEMT000341813	Tymp	ENCODEMT000341813	4	1109	Known	NNC	None	0	0	0	2
3952	341814	ENSMUSG00000026959.13	ENCODEMT000341814	Grin1	ENCODEMT000341814	3	1498	Known	ISM	Suffix	0	0	3	0
14821	341815	ENSMUSG00000046709.16	ENCODEMT000341815	Mapk10	ENCODEMT000341815	10	1907	Known	ISM	Suffix	8	8	11	7
3952	341816	ENSMUSG00000026959.13	ENCODEMT000341816	Grin1	ENCODEMT000341816	16	2967	Known	ISM	Suffix	1	1	3	3
2105	341817	ENSMUSG00000026430.16	ENCODEMT000341817	Rassf5	ENCODEMT000341817	6	3504	Known	NNC	None	0	0	0	1
18453	341818	ENSMUSG00000030310.10	ENCODEMT000341818	Slc6a1	ENCODEMT000341818	17	4162	Known	NNC	None	0	1	0	0
3952	341819	ENSMUSG00000026959.13	ENCODEMT000341819	Grin1	ENCODEMT000341819	19	3765	Known	NNC	None	0	3	1	0
3952	341820	ENSMUSG00000026959.13	ENCODEMT000341820	Grin1	ENCODEMT000341820	10	2537	Known	ISM	Suffix	0	0	7	0
72769	341821	ENCODEMG000072769	ENCODEMT000341821	ENCODEMG000072769	ENCODEMT000341821	1	1220	Antisense	Antisense	None	0	0	0	1
3952	341822	ENSMUSG00000026959.13	ENCODEMT000341822	Grin1	ENCODEMT000341822	14	2632	Known	ISM	Suffix	2	5	7	7
40077	341823	ENSMUSG00000074634.12	ENCODEMT000341823	Tmem267	ENCODEMT000341823	4	4139	Known	NIC	None	1	0	0	0
3952	341824	ENSMUSG00000026959.13	ENCODEMT000341824	Grin1	ENCODEMT000341824	20	3884	Known	NNC	None	1	0	0	0
2105	341825	ENSMUSG00000026430.16	ENCODEMT000341825	Rassf5	ENCODEMT000341825	5	3365	Known	NNC	None	0	0	0	1
27897	341826	ENSMUSG00000040722.7	ENCODEMT000341826	Scamp5	ENCODEMT000341826	7	3231	Known	NNC	None	0	0	0	1
3952	341827	ENSMUSG00000026959.13	ENCODEMT000341827	Grin1	ENCODEMT000341827	19	3810	Known	NIC	None	0	0	2	0
3952	341828	ENSMUSG00000026959.13	ENCODEMT000341828	Grin1	ENCODEMT000341828	8	1897	Known	ISM	Suffix	0	0	2	2
14821	341829	ENSMUSG00000046709.16	ENCODEMT000341829	Mapk10	ENCODEMT000341829	15	3062	Known	NNC	None	1	0	0	1
3952	341830	ENSMUSG00000026959.13	ENCODEMT000341830	Grin1	ENCODEMT000341830	11	2205	Known	ISM	Suffix	3	0	2	2
27897	341831	ENSMUSG00000040722.7	ENCODEMT000341831	Scamp5	ENCODEMT000341831	7	3283	Known	NIC	None	0	0	0	1
3952	341832	ENSMUSG00000026959.13	ENCODEMT000341832	Grin1	ENCODEMT000341832	13	2925	Known	ISM	Suffix	0	0	2	1
9695	341833	ENSMUSG00000027983.13	ENCODEMT000341833	Cyp2u1	ENCODEMT000341833	4	1711	Known	NNC	None	0	0	0	1
3952	341834	ENSMUSG00000026959.13	ENCODEMT000341834	Grin1	ENCODEMT000341834	10	2181	Known	ISM	Suffix	3	1	4	3
3952	341835	ENSMUSG00000026959.13	ENCODEMT000341835	Grin1	ENCODEMT000341835	3	1204	Known	ISM	Suffix	2	0	0	0
9695	341836	ENSMUSG00000027983.13	ENCODEMT000341836	Cyp2u1	ENCODEMT000341836	4	1720	Known	NNC	None	1	0	0	0
27897	341837	ENSMUSG00000040722.7	ENCODEMT000341837	Scamp5	ENCODEMT000341837	5	3190	Known	NIC	None	0	0	0	1
14821	341838	ENSMUSG00000046709.16	ENCODEMT000341838	Mapk10	ENCODEMT000341838	14	2756	Known	NIC	None	2	2	2	0
9695	341839	ENSMUSG00000027983.13	ENCODEMT000341839	Cyp2u1	ENCODEMT000341839	2	5655	Known	ISM	Prefix	7	7	4	2
9695	341840	ENSMUSG00000027983.13	ENCODEMT000341840	Cyp2u1	ENCODEMT000341840	1	1768	Known	Genomic	None	1	2	1	0
14821	341841	ENSMUSG00000046709.16	ENCODEMT000341841	Mapk10	ENCODEMT000341841	11	2221	Known	ISM	Suffix	0	1	0	0
14821	341842	ENSMUSG00000046709.16	ENCODEMT000341842	Mapk10	ENCODEMT000341842	14	2626	Known	NIC	None	0	2	1	3
3952	341843	ENSMUSG00000026959.13	ENCODEMT000341843	Grin1	ENCODEMT000341843	14	2680	Known	ISM	Suffix	2	2	0	0
3952	341844	ENSMUSG00000026959.13	ENCODEMT000341844	Grin1	ENCODEMT000341844	2	970	Known	ISM	Suffix	2	2	1	0
18453	341845	ENSMUSG00000030310.10	ENCODEMT000341845	Slc6a1	ENCODEMT000341845	1	926	Known	Genomic	None	0	0	0	3
21861	341846	ENSMUSG00000102252.5	ENCODEMT000341846	Snrpn	ENCODEMT000341846	16	2196	Known	NIC	None	0	0	0	1
3952	341847	ENSMUSG00000026959.13	ENCODEMT000341847	Grin1	ENCODEMT000341847	6	1635	Known	ISM	Suffix	1	1	2	1
27897	341848	ENSMUSG00000040722.7	ENCODEMT000341848	Scamp5	ENCODEMT000341848	7	3339	Known	NIC	None	1	0	0	0
3952	341849	ENSMUSG00000026959.13	ENCODEMT000341849	Grin1	ENCODEMT000341849	12	2400	Known	ISM	Suffix	1	1	3	2
44066	341850	ENSMUSG00000022615.7	ENCODEMT000341850	Tymp	ENCODEMT000341850	3	1164	Known	NIC	None	0	0	0	1
18453	341851	ENSMUSG00000030310.10	ENCODEMT000341851	Slc6a1	ENCODEMT000341851	6	791	Known	ISM	Prefix	0	0	0	1
3952	341852	ENSMUSG00000026959.13	ENCODEMT000341852	Grin1	ENCODEMT000341852	15	2743	Known	ISM	Suffix	2	3	2	3
3952	341853	ENSMUSG00000026959.13	ENCODEMT000341853	Grin1	ENCODEMT000341853	4	1366	Known	ISM	Suffix	5	1	2	3
9695	341854	ENSMUSG00000027983.13	ENCODEMT000341854	Cyp2u1	ENCODEMT000341854	3	2283	Known	ISM	Prefix	0	2	1	2
14821	341855	ENSMUSG00000046709.16	ENCODEMT000341855	Mapk10	ENCODEMT000341855	13	2691	Known	NIC	None	0	0	2	0
47858	341856	ENSMUSG00000044469.8	ENCODEMT000341856	Tnfaip8l1	ENCODEMT000341856	1	1629	Known	Genomic	None	4	1	1	2
47858	341857	ENSMUSG00000044469.8	ENCODEMT000341857	Tnfaip8l1	ENCODEMT000341857	3	1611	Known	NNC	None	1	0	0	0
40077	341858	ENSMUSG00000074634.12	ENCODEMT000341858	Tmem267	ENCODEMT000341858	1	1947	Known	Genomic	None	0	0	2	0
47858	341859	ENSMUSG00000044469.8	ENCODEMT000341859	Tnfaip8l1	ENCODEMT000341859	1	4300	Known	Genomic	None	2	1	0	0
21861	341860	ENSMUSG00000102252.5	ENCODEMT000341860	Snrpn	ENCODEMT000341860	17	2569	Known	NIC	None	0	0	0	1
9695	341861	ENSMUSG00000027983.13	ENCODEMT000341861	Cyp2u1	ENCODEMT000341861	3	2278	Known	ISM	Prefix	1	0	0	0
40077	341862	ENSMUSG00000074634.12	ENCODEMT000341862	Tmem267	ENCODEMT000341862	1	1868	Known	ISM	None	1	1	0	0
3952	341863	ENSMUSG00000026959.13	ENCODEMT000341863	Grin1	ENCODEMT000341863	18	3279	Known	ISM	Suffix	2	1	4	4
72770	341864	ENCODEMG000072770	ENCODEMT000341864	ENCODEMG000072770	ENCODEMT000341864	1	3854	Intergenic	Intergenic	None	1	0	0	0
9695	341865	ENSMUSG00000027983.13	ENCODEMT000341865	Cyp2u1	ENCODEMT000341865	1	3542	Known	Genomic	None	3	7	0	4
40077	341866	ENSMUSG00000074634.12	ENCODEMT000341866	Tmem267	ENCODEMT000341866	3	3654	Known	NNC	None	0	1	0	0
9695	341867	ENSMUSG00000027983.13	ENCODEMT000341867	Cyp2u1	ENCODEMT000341867	2	3216	Known	NNC	None	1	0	0	0
72771	341868	ENCODEMG000072771	ENCODEMT000341868	ENCODEMG000072771	ENCODEMT000341868	1	3727	Antisense	Antisense	None	0	0	1	0
3952	341869	ENSMUSG00000026959.13	ENCODEMT000341869	Grin1	ENCODEMT000341869	9	2327	Known	ISM	Suffix	1	0	1	0
40079	341870	ENSMUSG00000074715.3	ENCODEMT000341870	Ccl28	ENCODEMT000341870	1	3204	Known	Genomic	None	0	2	2	0
9696	341871	ENSMUSG00000097761.1	ENCODEMT000341871	4930534D22Rik	ENCODEMT000341871	2	1978	Known	NNC	None	1	0	0	1
9696	341872	ENSMUSG00000097761.1	ENCODEMT000341872	4930534D22Rik	ENCODEMT000341872	3	2178	Known	NNC	None	0	0	0	1
72772	341873	ENCODEMG000072772	ENCODEMT000341873	ENCODEMG000072772	ENCODEMT000341873	1	1250	Intergenic	Intergenic	None	0	0	0	1
72773	341874	ENCODEMG000072773	ENCODEMT000341874	ENCODEMG000072773	ENCODEMT000341874	1	1495	Antisense	Antisense	None	0	0	0	1
72774	341875	ENCODEMG000072774	ENCODEMT000341875	ENCODEMG000072774	ENCODEMT000341875	1	1139	Intergenic	Intergenic	None	1	0	0	0
14821	341876	ENSMUSG00000046709.16	ENCODEMT000341876	Mapk10	ENCODEMT000341876	14	2765	Known	NNC	None	0	0	1	0
9696	341877	ENSMUSG00000097761.1	ENCODEMT000341877	4930534D22Rik	ENCODEMT000341877	1	4327	Known	Genomic	None	0	0	1	0
72775	341878	ENCODEMG000072775	ENCODEMT000341878	ENCODEMG000072775	ENCODEMT000341878	1	1532	Intergenic	Intergenic	None	1	0	0	0
9697	341879	ENSMUSG00000050931.7	ENCODEMT000341879	Sgms2	ENCODEMT000341879	1	1442	Known	Genomic	None	0	0	2	0
9697	341880	ENSMUSG00000050931.7	ENCODEMT000341880	Sgms2	ENCODEMT000341880	6	5847	Known	NNC	None	2	3	5	5
72776	341881	ENCODEMG000072776	ENCODEMT000341881	ENCODEMG000072776	ENCODEMT000341881	1	3402	Intergenic	Intergenic	None	1	0	0	0
9697	341882	ENSMUSG00000050931.7	ENCODEMT000341882	Sgms2	ENCODEMT000341882	6	5578	Known	NNC	None	0	0	1	0
72777	341883	ENCODEMG000072777	ENCODEMT000341883	ENCODEMG000072777	ENCODEMT000341883	1	3587	Intergenic	Intergenic	None	0	1	3	2
72778	341884	ENCODEMG000072778	ENCODEMT000341884	ENCODEMG000072778	ENCODEMT000341884	1	2141	Antisense	Antisense	None	1	0	0	0
72779	341885	ENCODEMG000072779	ENCODEMT000341885	ENCODEMG000072779	ENCODEMT000341885	1	2046	Antisense	Antisense	None	4	0	24	8
14821	341886	ENSMUSG00000046709.16	ENCODEMT000341886	Mapk10	ENCODEMT000341886	13	2713	Known	NNC	None	0	0	0	1
3952	341887	ENSMUSG00000026959.13	ENCODEMT000341887	Grin1	ENCODEMT000341887	11	2297	Known	ISM	Suffix	0	1	1	1
72780	341888	ENCODEMG000072780	ENCODEMT000341888	ENCODEMG000072780	ENCODEMT000341888	1	4489	Antisense	Antisense	None	0	1	0	0
72781	341889	ENCODEMG000072781	ENCODEMT000341889	ENCODEMG000072781	ENCODEMT000341889	1	1999	Antisense	Antisense	None	12	9	10	17
72782	341890	ENCODEMG000072782	ENCODEMT000341890	ENCODEMG000072782	ENCODEMT000341890	1	4023	Intergenic	Intergenic	None	7	2	2	3
21861	341891	ENSMUSG00000102252.5	ENCODEMT000341891	Snrpn	ENCODEMT000341891	17	2610	Known	NIC	None	0	0	0	1
3952	341892	ENSMUSG00000026959.13	ENCODEMT000341892	Grin1	ENCODEMT000341892	14	2655	Known	NNC	None	0	1	0	0
27897	341893	ENSMUSG00000040722.7	ENCODEMT000341893	Scamp5	ENCODEMT000341893	3	2938	Known	ISM	Prefix	5	2	1	1
40082	341894	ENSMUSG00000093930.2	ENCODEMT000341894	Hmgcs1	ENCODEMT000341894	11	3333	Known	NNC	None	2	1	1	2
27897	341895	ENSMUSG00000040722.7	ENCODEMT000341895	Scamp5	ENCODEMT000341895	3	2822	Known	ISM	Prefix	3	5	1	3
9697	341896	ENSMUSG00000050931.7	ENCODEMT000341896	Sgms2	ENCODEMT000341896	6	2043	Known	NIC	None	0	0	2	0
27897	341897	ENSMUSG00000040722.7	ENCODEMT000341897	Scamp5	ENCODEMT000341897	1	1941	Known	Genomic	None	0	1	0	1
3952	341898	ENSMUSG00000026959.13	ENCODEMT000341898	Grin1	ENCODEMT000341898	5	1524	Known	ISM	Suffix	1	2	2	1
47860	341899	ENSMUSG00000019579.13	ENCODEMT000341899	Mydgf	ENCODEMT000341899	4	1477	Known	ISM	Suffix	2	0	0	0
9697	341900	ENSMUSG00000050931.7	ENCODEMT000341900	Sgms2	ENCODEMT000341900	6	2402	Known	NNC	None	0	0	1	1
3952	341901	ENSMUSG00000026959.13	ENCODEMT000341901	Grin1	ENCODEMT000341901	20	3317	Known	NIC	None	0	2	2	0
44066	341902	ENSMUSG00000022615.7	ENCODEMT000341902	Tymp	ENCODEMT000341902	1	1386	Known	Genomic	None	1	0	2	1
9697	341903	ENSMUSG00000050931.7	ENCODEMT000341903	Sgms2	ENCODEMT000341903	6	2375	Known	NNC	None	0	0	0	1
44066	341904	ENSMUSG00000022615.7	ENCODEMT000341904	Tymp	ENCODEMT000341904	5	1132	Known	NIC	None	1	0	0	1
27897	341905	ENSMUSG00000040722.7	ENCODEMT000341905	Scamp5	ENCODEMT000341905	3	2995	Known	ISM	Prefix	0	2	0	0
3952	341906	ENSMUSG00000026959.13	ENCODEMT000341906	Grin1	ENCODEMT000341906	19	3953	Known	NIC	None	0	1	0	0
44066	341907	ENSMUSG00000022615.7	ENCODEMT000341907	Tymp	ENCODEMT000341907	4	1273	Known	ISM	Prefix	0	0	0	2
14821	341908	ENSMUSG00000046709.16	ENCODEMT000341908	Mapk10	ENCODEMT000341908	1	1001	Known	ISM	None	1	3	1	1
47860	341909	ENSMUSG00000019579.13	ENCODEMT000341909	Mydgf	ENCODEMT000341909	6	1703	Known	NNC	None	1	0	0	0
18453	341910	ENSMUSG00000030310.10	ENCODEMT000341910	Slc6a1	ENCODEMT000341910	16	4109	Known	NNC	None	0	0	0	1
72783	341911	ENCODEMG000072783	ENCODEMT000341911	ENCODEMG000072783	ENCODEMT000341911	1	1526	Antisense	Antisense	None	2	0	0	0
72784	341912	ENCODEMG000072784	ENCODEMT000341912	ENCODEMG000072784	ENCODEMT000341912	1	2850	Antisense	Antisense	None	20	23	31	33
9697	341913	ENSMUSG00000050931.7	ENCODEMT000341913	Sgms2	ENCODEMT000341913	2	1499	Known	ISM	Prefix	1	0	0	0
72785	341914	ENCODEMG000072785	ENCODEMT000341914	ENCODEMG000072785	ENCODEMT000341914	1	2018	Antisense	Antisense	None	0	0	0	1
27897	341915	ENSMUSG00000040722.7	ENCODEMT000341915	Scamp5	ENCODEMT000341915	4	1389	Known	ISM	Prefix	0	0	0	1
72786	341916	ENCODEMG000072786	ENCODEMT000341916	ENCODEMG000072786	ENCODEMT000341916	1	1991	Antisense	Antisense	None	0	1	0	0
27897	341917	ENSMUSG00000040722.7	ENCODEMT000341917	Scamp5	ENCODEMT000341917	1	2028	Known	Genomic	None	0	0	1	1
72787	341918	ENCODEMG000072787	ENCODEMT000341918	ENCODEMG000072787	ENCODEMT000341918	1	4308	Antisense	Antisense	None	3	2	12	14
9699	341919	ENSMUSG00000028032.13	ENCODEMT000341919	Papss1	ENCODEMT000341919	14	2889	Known	NIC	None	1	4	0	6
3952	341920	ENSMUSG00000026959.13	ENCODEMT000341920	Grin1	ENCODEMT000341920	19	3724	Known	NIC	None	0	1	0	1
18453	341921	ENSMUSG00000030310.10	ENCODEMT000341921	Slc6a1	ENCODEMT000341921	16	4135	Known	NIC	None	0	0	0	1
3952	341922	ENSMUSG00000026959.13	ENCODEMT000341922	Grin1	ENCODEMT000341922	18	4047	Known	NIC	None	0	1	0	0
2105	341923	ENSMUSG00000026430.16	ENCODEMT000341923	Rassf5	ENCODEMT000341923	6	3048	Known	NNC	None	0	0	0	1
2105	341924	ENSMUSG00000026430.16	ENCODEMT000341924	Rassf5	ENCODEMT000341924	6	3479	Known	NNC	None	0	0	0	1
3952	341925	ENSMUSG00000026959.13	ENCODEMT000341925	Grin1	ENCODEMT000341925	18	3232	Known	ISM	Suffix	0	1	0	0
27899	341926	ENSMUSG00000111414.1	ENCODEMT000341926	Gm18103	ENCODEMT000341926	2	1418	Known	Genomic	None	1	0	0	0
72788	341927	ENCODEMG000072788	ENCODEMT000341927	ENCODEMG000072788	ENCODEMT000341927	1	1976	Intergenic	Intergenic	None	0	0	1	0
27899	341928	ENSMUSG00000111414.1	ENCODEMT000341928	Gm18103	ENCODEMT000341928	3	1521	Known	NNC	None	1	0	0	0
3952	341929	ENSMUSG00000026959.13	ENCODEMT000341929	Grin1	ENCODEMT000341929	20	3838	Known	NNC	None	0	1	0	0
27899	341930	ENSMUSG00000111414.1	ENCODEMT000341930	Gm18103	ENCODEMT000341930	3	1961	Known	NNC	None	1	0	0	0
40082	341931	ENSMUSG00000093930.2	ENCODEMT000341931	Hmgcs1	ENCODEMT000341931	11	3470	Known	NIC	None	64	57	55	67
72789	341932	ENCODEMG000072789	ENCODEMT000341932	ENCODEMG000072789	ENCODEMT000341932	1	1910	Intergenic	Intergenic	None	0	1	1	0
27897	341933	ENSMUSG00000040722.7	ENCODEMT000341933	Scamp5	ENCODEMT000341933	2	2386	Known	NNC	None	1	0	1	0
27897	341934	ENSMUSG00000040722.7	ENCODEMT000341934	Scamp5	ENCODEMT000341934	2	3371	Known	NNC	None	2	0	1	2
14821	341935	ENSMUSG00000046709.16	ENCODEMT000341935	Mapk10	ENCODEMT000341935	15	2629	Known	NIC	None	3	3	3	7
72790	341936	ENCODEMG000072790	ENCODEMT000341936	ENCODEMG000072790	ENCODEMT000341936	1	2069	Antisense	Antisense	None	1	0	0	0
27897	341937	ENSMUSG00000040722.7	ENCODEMT000341937	Scamp5	ENCODEMT000341937	3	2682	Known	NNC	None	1	2	0	0
3952	341938	ENSMUSG00000026959.13	ENCODEMT000341938	Grin1	ENCODEMT000341938	19	3761	Known	NNC	None	0	1	0	0
33232	341939	ENSMUSG00000019505.7	ENCODEMT000341939	Ubb	ENCODEMT000341939	2	1470	Known	NNC	None	1	1	0	0
72791	341940	ENCODEMG000072791	ENCODEMT000341940	ENCODEMG000072791	ENCODEMT000341940	1	4744	Antisense	Antisense	None	1	0	0	1
21861	341941	ENSMUSG00000102252.5	ENCODEMT000341941	Snrpn	ENCODEMT000341941	11	1661	Known	NNC	None	0	0	0	1
9699	341942	ENSMUSG00000028032.13	ENCODEMT000341942	Papss1	ENCODEMT000341942	14	2828	Known	NIC	None	3	3	0	0
44070	341943	ENSMUSG00000078937.8	ENCODEMT000341943	Cpt1b	ENCODEMT000341943	18	2829	Known	ISM	Suffix	1	0	0	2
27897	341944	ENSMUSG00000040722.7	ENCODEMT000341944	Scamp5	ENCODEMT000341944	2	3857	Known	ISM	Prefix	4	2	3	0
14821	341945	ENSMUSG00000046709.16	ENCODEMT000341945	Mapk10	ENCODEMT000341945	12	2745	Known	NNC	None	0	1	0	0
47860	341946	ENSMUSG00000019579.13	ENCODEMT000341946	Mydgf	ENCODEMT000341946	1	1260	Known	ISM	None	1	1	3	0
72792	341947	ENCODEMG000072792	ENCODEMT000341947	ENCODEMG000072792	ENCODEMT000341947	1	3146	Antisense	Antisense	None	16	23	10	10
9699	341948	ENSMUSG00000028032.13	ENCODEMT000341948	Papss1	ENCODEMT000341948	11	2369	Known	NIC	None	1	0	0	1
44070	341949	ENSMUSG00000078937.8	ENCODEMT000341949	Cpt1b	ENCODEMT000341949	10	1701	Known	ISM	Suffix	1	0	0	0
44070	341950	ENSMUSG00000078937.8	ENCODEMT000341950	Cpt1b	ENCODEMT000341950	16	3243	Known	NIC	None	0	1	0	0
3952	341951	ENSMUSG00000026959.13	ENCODEMT000341951	Grin1	ENCODEMT000341951	19	3342	Known	ISM	Suffix	2	1	0	0
3952	341952	ENSMUSG00000026959.13	ENCODEMT000341952	Grin1	ENCODEMT000341952	10	2113	Known	ISM	Suffix	0	2	1	1
9699	341953	ENSMUSG00000028032.13	ENCODEMT000341953	Papss1	ENCODEMT000341953	15	3639	Known	NNC	None	0	1	0	0
18453	341954	ENSMUSG00000030310.10	ENCODEMT000341954	Slc6a1	ENCODEMT000341954	16	4132	Known	NNC	None	0	0	0	2
44072	341955	ENSMUSG00000022617.15	ENCODEMT000341955	Chkb	ENCODEMT000341955	9	1997	Known	NIC	None	3	0	1	0
44072	341956	ENSMUSG00000022617.15	ENCODEMT000341956	Chkb	ENCODEMT000341956	11	1695	Known	NIC	None	0	4	1	1
44072	341957	ENSMUSG00000022617.15	ENCODEMT000341957	Chkb	ENCODEMT000341957	10	1910	Known	NNC	None	2	0	1	0
47860	341958	ENSMUSG00000019579.13	ENCODEMT000341958	Mydgf	ENCODEMT000341958	6	1694	Known	NNC	None	0	0	1	0
44072	341959	ENSMUSG00000022617.15	ENCODEMT000341959	Chkb	ENCODEMT000341959	11	1251	Known	NIC	None	3	1	1	5
3952	341960	ENSMUSG00000026959.13	ENCODEMT000341960	Grin1	ENCODEMT000341960	20	3852	Known	NNC	None	0	1	0	1
14821	341961	ENSMUSG00000046709.16	ENCODEMT000341961	Mapk10	ENCODEMT000341961	15	2607	Known	NIC	None	0	1	2	5
14821	341962	ENSMUSG00000046709.16	ENCODEMT000341962	Mapk10	ENCODEMT000341962	8	1833	Known	ISM	Suffix	2	3	2	2
72792	341963	ENCODEMG000072792	ENCODEMT000341963	ENCODEMG000072792	ENCODEMT000341963	2	2652	Antisense	Genomic	None	1	2	2	0
18453	341964	ENSMUSG00000030310.10	ENCODEMT000341964	Slc6a1	ENCODEMT000341964	16	4195	Known	NNC	None	1	0	0	0
18453	341965	ENSMUSG00000030310.10	ENCODEMT000341965	Slc6a1	ENCODEMT000341965	16	4151	Known	NIC	None	1	0	0	0
44072	341966	ENSMUSG00000022617.15	ENCODEMT000341966	Chkb	ENCODEMT000341966	9	2025	Known	NIC	None	2	3	5	0
3952	341967	ENSMUSG00000026959.13	ENCODEMT000341967	Grin1	ENCODEMT000341967	20	3798	Known	NNC	None	0	1	0	0
14821	341968	ENSMUSG00000046709.16	ENCODEMT000341968	Mapk10	ENCODEMT000341968	12	2704	Known	NIC	None	1	3	2	3
14821	341969	ENSMUSG00000046709.16	ENCODEMT000341969	Mapk10	ENCODEMT000341969	14	2535	Known	NIC	None	1	0	0	0
44072	341970	ENSMUSG00000022617.15	ENCODEMT000341970	Chkb	ENCODEMT000341970	11	1757	Known	NIC	None	16	5	7	8
14821	341971	ENSMUSG00000046709.16	ENCODEMT000341971	Mapk10	ENCODEMT000341971	14	2857	Known	NNC	None	0	1	0	0
3952	341972	ENSMUSG00000026959.13	ENCODEMT000341972	Grin1	ENCODEMT000341972	3	1205	Known	ISM	Suffix	0	0	2	0
14821	341973	ENSMUSG00000046709.16	ENCODEMT000341973	Mapk10	ENCODEMT000341973	13	2718	Known	NIC	None	0	1	0	0
44072	341974	ENSMUSG00000022617.15	ENCODEMT000341974	Chkb	ENCODEMT000341974	8	2069	Known	NIC	None	1	0	0	0
3952	341975	ENSMUSG00000026959.13	ENCODEMT000341975	Grin1	ENCODEMT000341975	5	1803	Known	ISM	Suffix	0	0	3	1
14821	341976	ENSMUSG00000046709.16	ENCODEMT000341976	Mapk10	ENCODEMT000341976	13	2524	Known	NIC	None	1	1	1	0
3952	341977	ENSMUSG00000026959.13	ENCODEMT000341977	Grin1	ENCODEMT000341977	20	3885	Known	NNC	None	0	0	1	0
44072	341978	ENSMUSG00000022617.15	ENCODEMT000341978	Chkb	ENCODEMT000341978	11	1712	Known	NNC	None	0	1	0	0
3952	341979	ENSMUSG00000026959.13	ENCODEMT000341979	Grin1	ENCODEMT000341979	15	3099	Known	ISM	Suffix	0	0	3	0
14821	341980	ENSMUSG00000046709.16	ENCODEMT000341980	Mapk10	ENCODEMT000341980	14	2787	Known	NIC	None	1	0	2	0
18453	341981	ENSMUSG00000030310.10	ENCODEMT000341981	Slc6a1	ENCODEMT000341981	16	4121	Known	NNC	None	0	0	1	0
3952	341982	ENSMUSG00000026959.13	ENCODEMT000341982	Grin1	ENCODEMT000341982	16	3324	Known	ISM	Suffix	0	0	2	0
3952	341983	ENSMUSG00000026959.13	ENCODEMT000341983	Grin1	ENCODEMT000341983	9	2421	Known	NIC	None	0	0	1	0
47860	341984	ENSMUSG00000019579.13	ENCODEMT000341984	Mydgf	ENCODEMT000341984	2	1826	Known	ISM	Suffix	0	0	2	0
3952	341985	ENSMUSG00000026959.13	ENCODEMT000341985	Grin1	ENCODEMT000341985	11	2653	Known	ISM	Suffix	0	0	2	0
3952	341986	ENSMUSG00000026959.13	ENCODEMT000341986	Grin1	ENCODEMT000341986	20	3884	Known	NNC	None	0	0	2	0
3952	341987	ENSMUSG00000026959.13	ENCODEMT000341987	Grin1	ENCODEMT000341987	4	1692	Known	ISM	Suffix	0	0	3	0
44072	341988	ENSMUSG00000022617.15	ENCODEMT000341988	Chkb	ENCODEMT000341988	10	1864	Known	NIC	None	15	4	7	10
14821	341989	ENSMUSG00000046709.16	ENCODEMT000341989	Mapk10	ENCODEMT000341989	14	2786	Known	NNC	None	0	0	1	0
3952	341990	ENSMUSG00000026959.13	ENCODEMT000341990	Grin1	ENCODEMT000341990	11	2561	Known	ISM	Suffix	0	0	3	0
3952	341991	ENSMUSG00000026959.13	ENCODEMT000341991	Grin1	ENCODEMT000341991	4	1671	Known	ISM	Suffix	0	0	3	1
2105	341992	ENSMUSG00000026430.16	ENCODEMT000341992	Rassf5	ENCODEMT000341992	5	3661	Known	NIC	None	1	0	0	1
14821	341993	ENSMUSG00000046709.16	ENCODEMT000341993	Mapk10	ENCODEMT000341993	10	2057	Known	NIC	None	0	0	1	0
14821	341994	ENSMUSG00000046709.16	ENCODEMT000341994	Mapk10	ENCODEMT000341994	4	1264	Known	ISM	Suffix	3	1	3	1
3952	341995	ENSMUSG00000026959.13	ENCODEMT000341995	Grin1	ENCODEMT000341995	6	2029	Known	ISM	Suffix	0	0	6	1
14821	341996	ENSMUSG00000046709.16	ENCODEMT000341996	Mapk10	ENCODEMT000341996	15	3083	Known	NIC	None	0	0	1	3
3952	341997	ENSMUSG00000026959.13	ENCODEMT000341997	Grin1	ENCODEMT000341997	19	3390	Known	ISM	Suffix	0	1	3	1
14821	341998	ENSMUSG00000046709.16	ENCODEMT000341998	Mapk10	ENCODEMT000341998	12	2648	Known	NIC	None	1	3	0	1
14821	341999	ENSMUSG00000046709.16	ENCODEMT000341999	Mapk10	ENCODEMT000341999	13	2390	Known	ISM	Suffix	1	2	2	0
21861	342000	ENSMUSG00000102252.5	ENCODEMT000342000	Snrpn	ENCODEMT000342000	10	1296	Known	NNC	None	1	0	0	0
14821	342001	ENSMUSG00000046709.16	ENCODEMT000342001	Mapk10	ENCODEMT000342001	9	1887	Known	ISM	Suffix	1	3	2	1
14821	342002	ENSMUSG00000046709.16	ENCODEMT000342002	Mapk10	ENCODEMT000342002	14	2838	Known	NNC	None	0	1	0	0
44072	342003	ENSMUSG00000022617.15	ENCODEMT000342003	Chkb	ENCODEMT000342003	10	1120	Known	ISM	Suffix	2	1	0	2
44072	342004	ENSMUSG00000022617.15	ENCODEMT000342004	Chkb	ENCODEMT000342004	10	1871	Known	NNC	None	0	2	0	0
3952	342005	ENSMUSG00000026959.13	ENCODEMT000342005	Grin1	ENCODEMT000342005	19	4357	Known	NIC	None	0	0	2	0
14821	342006	ENSMUSG00000046709.16	ENCODEMT000342006	Mapk10	ENCODEMT000342006	12	2623	Known	NNC	None	0	0	1	0
44072	342007	ENSMUSG00000022617.15	ENCODEMT000342007	Chkb	ENCODEMT000342007	11	1217	Known	NNC	None	0	1	2	2
14821	342008	ENSMUSG00000046709.16	ENCODEMT000342008	Mapk10	ENCODEMT000342008	15	2602	Known	NIC	None	1	1	1	0
3952	342009	ENSMUSG00000026959.13	ENCODEMT000342009	Grin1	ENCODEMT000342009	20	4215	Known	NNC	None	0	0	1	0
44072	342010	ENSMUSG00000022617.15	ENCODEMT000342010	Chkb	ENCODEMT000342010	6	2176	Known	NIC	None	0	0	1	0
2105	342011	ENSMUSG00000026430.16	ENCODEMT000342011	Rassf5	ENCODEMT000342011	5	2620	Known	NNC	None	0	1	0	0
3952	342012	ENSMUSG00000026959.13	ENCODEMT000342012	Grin1	ENCODEMT000342012	19	3746	Known	ISM	Suffix	0	0	1	0
3952	342013	ENSMUSG00000026959.13	ENCODEMT000342013	Grin1	ENCODEMT000342013	6	1986	Known	ISM	Suffix	0	0	3	1
44072	342014	ENSMUSG00000022617.15	ENCODEMT000342014	Chkb	ENCODEMT000342014	9	1918	Known	NIC	None	0	0	0	1
44072	342015	ENSMUSG00000022617.15	ENCODEMT000342015	Chkb	ENCODEMT000342015	10	1990	Known	NNC	None	0	0	0	1
2104	342016	ENSMUSG00000026427.16	ENCODEMT000342016	Eif2d	ENCODEMT000342016	1	1807	Known	ISM	None	1	0	1	0
33232	342017	ENSMUSG00000019505.7	ENCODEMT000342017	Ubb	ENCODEMT000342017	3	1424	Known	NNC	None	1	0	0	0
2104	342018	ENSMUSG00000026427.16	ENCODEMT000342018	Eif2d	ENCODEMT000342018	1	1527	Known	Genomic	None	0	0	0	1
27901	342019	ENSMUSG00000062309.8	ENCODEMT000342019	Rpp25	ENCODEMT000342019	2	1353	Known	Genomic	None	0	0	0	1
2105	342020	ENSMUSG00000026430.16	ENCODEMT000342020	Rassf5	ENCODEMT000342020	1	4170	Known	Genomic	None	0	0	2	1
2105	342021	ENSMUSG00000026430.16	ENCODEMT000342021	Rassf5	ENCODEMT000342021	1	121	Known	Genomic	None	0	1	0	0
3952	342022	ENSMUSG00000026959.13	ENCODEMT000342022	Grin1	ENCODEMT000342022	20	3874	Known	NNC	None	0	0	1	0
72793	342023	ENCODEMG000072793	ENCODEMT000342023	ENCODEMG000072793	ENCODEMT000342023	1	1713	Antisense	Antisense	None	0	0	1	0
2109	342024	ENSMUSG00000102055.1	ENCODEMT000342024	Gm28913	ENCODEMT000342024	4	934	Known	NNC	None	1	0	0	0
2109	342025	ENSMUSG00000102055.1	ENCODEMT000342025	Gm28913	ENCODEMT000342025	3	1407	Known	NIC	None	1	1	0	0
2109	342026	ENSMUSG00000102055.1	ENCODEMT000342026	Gm28913	ENCODEMT000342026	4	1315	Known	NNC	None	0	0	0	1
2109	342027	ENSMUSG00000102055.1	ENCODEMT000342027	Gm28913	ENCODEMT000342027	3	1155	Known	NNC	None	0	0	0	2
44072	342028	ENSMUSG00000022617.15	ENCODEMT000342028	Chkb	ENCODEMT000342028	8	2042	Known	NIC	None	0	2	0	0
3952	342029	ENSMUSG00000026959.13	ENCODEMT000342029	Grin1	ENCODEMT000342029	19	3755	Known	NNC	None	0	0	1	0
2107	342030	ENSMUSG00000042349.13	ENCODEMT000342030	Ikbke	ENCODEMT000342030	4	2497	Known	NIC	None	0	0	1	0
40082	342031	ENSMUSG00000093930.2	ENCODEMT000342031	Hmgcs1	ENCODEMT000342031	10	3310	Known	NNC	None	4	7	4	6
9699	342032	ENSMUSG00000028032.13	ENCODEMT000342032	Papss1	ENCODEMT000342032	12	2487	Known	NNC	None	2	0	0	0
14821	342033	ENSMUSG00000046709.16	ENCODEMT000342033	Mapk10	ENCODEMT000342033	14	5176	Known	NNC	None	1	0	0	0
2107	342034	ENSMUSG00000042349.13	ENCODEMT000342034	Ikbke	ENCODEMT000342034	9	3953	Known	NIC	None	0	1	0	0
3952	342035	ENSMUSG00000026959.13	ENCODEMT000342035	Grin1	ENCODEMT000342035	19	3767	Known	NIC	None	0	0	1	0
2107	342036	ENSMUSG00000042349.13	ENCODEMT000342036	Ikbke	ENCODEMT000342036	1	3396	Known	Genomic	None	0	0	0	1
3952	342037	ENSMUSG00000026959.13	ENCODEMT000342037	Grin1	ENCODEMT000342037	21	3939	Known	NIC	None	0	0	1	0
2107	342038	ENSMUSG00000042349.13	ENCODEMT000342038	Ikbke	ENCODEMT000342038	1	1875	Known	Genomic	None	0	0	0	1
2110	342039	ENSMUSG00000026425.15	ENCODEMT000342039	Srgap2	ENCODEMT000342039	1	3695	Known	Genomic	None	8	10	9	7
14821	342040	ENSMUSG00000046709.16	ENCODEMT000342040	Mapk10	ENCODEMT000342040	16	2727	Known	NNC	None	1	0	0	0
72794	342041	ENCODEMG000072794	ENCODEMT000342041	ENCODEMG000072794	ENCODEMT000342041	1	1766	Antisense	Antisense	None	1	0	0	0
44072	342042	ENSMUSG00000022617.15	ENCODEMT000342042	Chkb	ENCODEMT000342042	6	731	Known	ISM	Suffix	0	0	0	1
3952	342043	ENSMUSG00000026959.13	ENCODEMT000342043	Grin1	ENCODEMT000342043	8	2261	Known	ISM	Suffix	0	0	2	0
2110	342044	ENSMUSG00000026425.15	ENCODEMT000342044	Srgap2	ENCODEMT000342044	19	6104	Known	ISM	Suffix	1	0	0	0
72795	342045	ENCODEMG000072795	ENCODEMT000342045	ENCODEMG000072795	ENCODEMT000342045	1	1308	Intergenic	Intergenic	None	1	0	0	0
72796	342046	ENCODEMG000072796	ENCODEMT000342046	ENCODEMG000072796	ENCODEMT000342046	1	2242	Intergenic	Intergenic	None	0	1	0	0
72797	342047	ENCODEMG000072797	ENCODEMT000342047	ENCODEMG000072797	ENCODEMT000342047	1	1624	Antisense	Antisense	None	2	0	1	2
2110	342048	ENSMUSG00000026425.15	ENCODEMT000342048	Srgap2	ENCODEMT000342048	2	5110	Known	ISM	Suffix	4	4	1	5
27903	342049	ENSMUSG00000097445.1	ENCODEMT000342049	Gm26631	ENCODEMT000342049	3	1697	Known	NNC	None	0	0	0	1
44072	342050	ENSMUSG00000022617.15	ENCODEMT000342050	Chkb	ENCODEMT000342050	10	1807	Known	NNC	None	2	0	0	0
40082	342051	ENSMUSG00000093930.2	ENCODEMT000342051	Hmgcs1	ENCODEMT000342051	10	3316	Known	NNC	None	1	1	0	3
44072	342052	ENSMUSG00000022617.15	ENCODEMT000342052	Chkb	ENCODEMT000342052	7	1843	Known	NIC	None	1	0	0	0
14821	342053	ENSMUSG00000046709.16	ENCODEMT000342053	Mapk10	ENCODEMT000342053	13	2339	Known	NNC	None	0	1	0	0
27902	342054	ENSMUSG00000000088.7	ENCODEMT000342054	Cox5a	ENCODEMT000342054	5	1220	Known	NNC	None	0	1	0	0
2110	342055	ENSMUSG00000026425.15	ENCODEMT000342055	Srgap2	ENCODEMT000342055	7	4136	Known	NIC	None	1	0	0	0
3952	342056	ENSMUSG00000026959.13	ENCODEMT000342056	Grin1	ENCODEMT000342056	18	3205	Known	ISM	Suffix	0	0	1	0
14821	342057	ENSMUSG00000046709.16	ENCODEMT000342057	Mapk10	ENCODEMT000342057	13	2389	Known	NIC	None	0	3	0	0
2110	342058	ENSMUSG00000026425.15	ENCODEMT000342058	Srgap2	ENCODEMT000342058	3	3648	Known	ISM	Suffix	1	0	0	1
2110	342059	ENSMUSG00000026425.15	ENCODEMT000342059	Srgap2	ENCODEMT000342059	22	6605	Known	NIC	None	1	0	0	0
14821	342060	ENSMUSG00000046709.16	ENCODEMT000342060	Mapk10	ENCODEMT000342060	8	1820	Known	ISM	Suffix	2	4	5	1
2110	342061	ENSMUSG00000026425.15	ENCODEMT000342061	Srgap2	ENCODEMT000342061	5	3895	Known	ISM	Suffix	0	1	0	0
3952	342062	ENSMUSG00000026959.13	ENCODEMT000342062	Grin1	ENCODEMT000342062	15	2172	Known	ISM	Suffix	0	0	1	0
27902	342063	ENSMUSG00000000088.7	ENCODEMT000342063	Cox5a	ENCODEMT000342063	3	3124	Known	NIC	None	1	2	0	0
44072	342064	ENSMUSG00000022617.15	ENCODEMT000342064	Chkb	ENCODEMT000342064	11	1261	Known	NNC	None	4	0	4	2
9699	342065	ENSMUSG00000028032.13	ENCODEMT000342065	Papss1	ENCODEMT000342065	7	1347	Known	ISM	Prefix	2	0	0	0
44072	342066	ENSMUSG00000022617.15	ENCODEMT000342066	Chkb	ENCODEMT000342066	6	2492	Known	ISM	Suffix	1	0	0	0
9699	342067	ENSMUSG00000028032.13	ENCODEMT000342067	Papss1	ENCODEMT000342067	13	2676	Known	NNC	None	1	0	0	0
44072	342068	ENSMUSG00000022617.15	ENCODEMT000342068	Chkb	ENCODEMT000342068	11	1752	Known	NNC	None	2	0	0	0
2110	342069	ENSMUSG00000026425.15	ENCODEMT000342069	Srgap2	ENCODEMT000342069	8	4461	Known	ISM	Suffix	0	0	0	2
3952	342070	ENSMUSG00000026959.13	ENCODEMT000342070	Grin1	ENCODEMT000342070	10	2542	Known	ISM	Suffix	0	0	4	0
3952	342071	ENSMUSG00000026959.13	ENCODEMT000342071	Grin1	ENCODEMT000342071	19	3775	Known	NIC	None	0	0	2	1
9699	342072	ENSMUSG00000028032.13	ENCODEMT000342072	Papss1	ENCODEMT000342072	12	3328	Known	NNC	None	1	0	0	0
14821	342073	ENSMUSG00000046709.16	ENCODEMT000342073	Mapk10	ENCODEMT000342073	5	1456	Known	ISM	Suffix	1	1	5	1
2110	342074	ENSMUSG00000026425.15	ENCODEMT000342074	Srgap2	ENCODEMT000342074	17	5392	Known	ISM	Suffix	0	0	0	1
9699	342075	ENSMUSG00000028032.13	ENCODEMT000342075	Papss1	ENCODEMT000342075	8	1893	Known	NIC	None	0	0	1	1
3952	342076	ENSMUSG00000026959.13	ENCODEMT000342076	Grin1	ENCODEMT000342076	19	3742	Known	NNC	None	0	0	0	1
2110	342077	ENSMUSG00000026425.15	ENCODEMT000342077	Srgap2	ENCODEMT000342077	22	6683	Known	ISM	Suffix	2	2	0	0
9699	342078	ENSMUSG00000028032.13	ENCODEMT000342078	Papss1	ENCODEMT000342078	15	5651	Known	NNC	None	1	0	0	0
2110	342079	ENSMUSG00000026425.15	ENCODEMT000342079	Srgap2	ENCODEMT000342079	15	5032	Known	NIC	None	1	0	0	0
2110	342080	ENSMUSG00000026425.15	ENCODEMT000342080	Srgap2	ENCODEMT000342080	9	4539	Known	ISM	Suffix	0	0	0	1
3952	342081	ENSMUSG00000026959.13	ENCODEMT000342081	Grin1	ENCODEMT000342081	13	2511	Known	ISM	Suffix	1	0	1	1
2110	342082	ENSMUSG00000026425.15	ENCODEMT000342082	Srgap2	ENCODEMT000342082	16	5076	Known	NNC	None	0	0	0	1
2110	342083	ENSMUSG00000026425.15	ENCODEMT000342083	Srgap2	ENCODEMT000342083	5	3976	Known	ISM	Suffix	2	0	0	0
44072	342084	ENSMUSG00000022617.15	ENCODEMT000342084	Chkb	ENCODEMT000342084	10	1805	Known	NNC	None	1	0	0	0
2110	342085	ENSMUSG00000026425.15	ENCODEMT000342085	Srgap2	ENCODEMT000342085	7	4326	Known	ISM	Suffix	0	1	0	0
18453	342086	ENSMUSG00000030310.10	ENCODEMT000342086	Slc6a1	ENCODEMT000342086	16	4119	Known	NNC	None	1	0	0	0
14821	342087	ENSMUSG00000046709.16	ENCODEMT000342087	Mapk10	ENCODEMT000342087	13	2675	Known	NIC	None	0	0	1	0
27902	342088	ENSMUSG00000000088.7	ENCODEMT000342088	Cox5a	ENCODEMT000342088	5	654	Known	NNC	None	1	0	0	1
2110	342089	ENSMUSG00000026425.15	ENCODEMT000342089	Srgap2	ENCODEMT000342089	19	3580	Known	NIC	None	1	0	0	0
2110	342090	ENSMUSG00000026425.15	ENCODEMT000342090	Srgap2	ENCODEMT000342090	21	4043	Known	NNC	None	1	0	0	0
2110	342091	ENSMUSG00000026425.15	ENCODEMT000342091	Srgap2	ENCODEMT000342091	4	1986	Known	ISM	Suffix	0	0	0	1
2110	342092	ENSMUSG00000026425.15	ENCODEMT000342092	Srgap2	ENCODEMT000342092	12	2724	Known	ISM	Suffix	0	0	0	1
2110	342093	ENSMUSG00000026425.15	ENCODEMT000342093	Srgap2	ENCODEMT000342093	6	2658	Known	ISM	Suffix	0	0	0	1
3952	342094	ENSMUSG00000026959.13	ENCODEMT000342094	Grin1	ENCODEMT000342094	7	3140	Known	NIC	None	0	0	0	1
2110	342095	ENSMUSG00000026425.15	ENCODEMT000342095	Srgap2	ENCODEMT000342095	21	4098	Known	ISM	Suffix	1	0	0	0
3952	342096	ENSMUSG00000026959.13	ENCODEMT000342096	Grin1	ENCODEMT000342096	21	3931	Known	NNC	None	0	0	0	1
2110	342097	ENSMUSG00000026425.15	ENCODEMT000342097	Srgap2	ENCODEMT000342097	22	3594	Known	NIC	None	1	0	0	0
2110	342098	ENSMUSG00000026425.15	ENCODEMT000342098	Srgap2	ENCODEMT000342098	21	3648	Known	ISM	Suffix	16	16	27	23
2110	342099	ENSMUSG00000026425.15	ENCODEMT000342099	Srgap2	ENCODEMT000342099	1	1393	Known	Genomic	None	2	1	1	1
2110	342100	ENSMUSG00000026425.15	ENCODEMT000342100	Srgap2	ENCODEMT000342100	22	3938	Known	NNC	None	0	4	6	3
2110	342101	ENSMUSG00000026425.15	ENCODEMT000342101	Srgap2	ENCODEMT000342101	21	4488	Known	ISM	Prefix	1	0	0	1
47860	342102	ENSMUSG00000019579.13	ENCODEMT000342102	Mydgf	ENCODEMT000342102	5	2477	Known	ISM	Suffix	0	0	0	1
2110	342103	ENSMUSG00000026425.15	ENCODEMT000342103	Srgap2	ENCODEMT000342103	21	5046	Known	NIC	None	1	1	2	0
27902	342104	ENSMUSG00000000088.7	ENCODEMT000342104	Cox5a	ENCODEMT000342104	1	1440	Known	Genomic	None	1	2	0	0
2110	342105	ENSMUSG00000026425.15	ENCODEMT000342105	Srgap2	ENCODEMT000342105	20	4188	Known	NNC	None	0	0	0	1
2110	342106	ENSMUSG00000026425.15	ENCODEMT000342106	Srgap2	ENCODEMT000342106	21	4312	Known	ISM	Prefix	3	2	2	0
44072	342107	ENSMUSG00000022617.15	ENCODEMT000342107	Chkb	ENCODEMT000342107	8	2079	Known	NIC	None	0	1	0	0
2110	342108	ENSMUSG00000026425.15	ENCODEMT000342108	Srgap2	ENCODEMT000342108	21	3463	Known	NNC	None	1	0	0	0
2110	342109	ENSMUSG00000026425.15	ENCODEMT000342109	Srgap2	ENCODEMT000342109	20	3192	Known	NIC	None	1	0	0	0
2110	342110	ENSMUSG00000026425.15	ENCODEMT000342110	Srgap2	ENCODEMT000342110	20	4197	Known	ISM	Both	2	1	0	2
2110	342111	ENSMUSG00000026425.15	ENCODEMT000342111	Srgap2	ENCODEMT000342111	19	3541	Known	ISM	Both	1	0	0	0
2110	342112	ENSMUSG00000026425.15	ENCODEMT000342112	Srgap2	ENCODEMT000342112	17	3075	Known	NIC	None	1	0	0	0
3952	342113	ENSMUSG00000026959.13	ENCODEMT000342113	Grin1	ENCODEMT000342113	20	3828	Known	NIC	None	0	0	0	2
2110	342114	ENSMUSG00000026425.15	ENCODEMT000342114	Srgap2	ENCODEMT000342114	20	4930	Known	ISM	Suffix	4	1	1	0
40082	342115	ENSMUSG00000093930.2	ENCODEMT000342115	Hmgcs1	ENCODEMT000342115	9	2854	Known	NIC	None	3	0	2	0
27902	342116	ENSMUSG00000000088.7	ENCODEMT000342116	Cox5a	ENCODEMT000342116	4	1956	Known	NIC	None	0	1	0	1
14821	342117	ENSMUSG00000046709.16	ENCODEMT000342117	Mapk10	ENCODEMT000342117	13	2723	Known	NIC	None	0	0	1	0
2110	342118	ENSMUSG00000026425.15	ENCODEMT000342118	Srgap2	ENCODEMT000342118	21	3339	Known	NIC	None	0	1	0	0
2110	342119	ENSMUSG00000026425.15	ENCODEMT000342119	Srgap2	ENCODEMT000342119	22	3705	Known	NNC	None	0	1	0	0
2110	342120	ENSMUSG00000026425.15	ENCODEMT000342120	Srgap2	ENCODEMT000342120	6	1975	Known	ISM	Both	0	1	0	0
9699	342121	ENSMUSG00000028032.13	ENCODEMT000342121	Papss1	ENCODEMT000342121	12	2440	Known	NNC	None	0	1	0	0
2110	342122	ENSMUSG00000026425.15	ENCODEMT000342122	Srgap2	ENCODEMT000342122	22	3535	Known	NIC	None	0	1	0	0
2110	342123	ENSMUSG00000026425.15	ENCODEMT000342123	Srgap2	ENCODEMT000342123	4	2101	Known	ISM	Both	0	1	0	0
21861	342124	ENSMUSG00000102252.5	ENCODEMT000342124	Snrpn	ENCODEMT000342124	11	1312	Known	NNC	None	0	1	1	0
2110	342125	ENSMUSG00000026425.15	ENCODEMT000342125	Srgap2	ENCODEMT000342125	20	2706	Known	NIC	None	0	1	0	0
2110	342126	ENSMUSG00000026425.15	ENCODEMT000342126	Srgap2	ENCODEMT000342126	22	3812	Known	NNC	None	0	1	0	0
47860	342127	ENSMUSG00000019579.13	ENCODEMT000342127	Mydgf	ENCODEMT000342127	6	1701	Known	NNC	None	0	0	0	1
2110	342128	ENSMUSG00000026425.15	ENCODEMT000342128	Srgap2	ENCODEMT000342128	21	3419	Known	NNC	None	0	1	1	0
14821	342129	ENSMUSG00000046709.16	ENCODEMT000342129	Mapk10	ENCODEMT000342129	14	2621	Known	NIC	None	3	1	1	0
2110	342130	ENSMUSG00000026425.15	ENCODEMT000342130	Srgap2	ENCODEMT000342130	13	1671	Known	ISM	Suffix	0	1	1	0
2110	342131	ENSMUSG00000026425.15	ENCODEMT000342131	Srgap2	ENCODEMT000342131	21	2853	Known	NNC	None	0	1	0	0
3952	342132	ENSMUSG00000026959.13	ENCODEMT000342132	Grin1	ENCODEMT000342132	18	3609	Known	ISM	Suffix	0	0	1	1
44072	342133	ENSMUSG00000022617.15	ENCODEMT000342133	Chkb	ENCODEMT000342133	11	1703	Known	NIC	None	0	0	1	0
2110	342134	ENSMUSG00000026425.15	ENCODEMT000342134	Srgap2	ENCODEMT000342134	6	2655	Known	ISM	Suffix	0	0	2	1
14821	342135	ENSMUSG00000046709.16	ENCODEMT000342135	Mapk10	ENCODEMT000342135	14	2599	Known	NIC	None	1	3	4	3
3952	342136	ENSMUSG00000026959.13	ENCODEMT000342136	Grin1	ENCODEMT000342136	20	3809	Known	NNC	None	0	0	0	1
2110	342137	ENSMUSG00000026425.15	ENCODEMT000342137	Srgap2	ENCODEMT000342137	4	2834	Known	ISM	Suffix	0	1	3	1
47860	342138	ENSMUSG00000019579.13	ENCODEMT000342138	Mydgf	ENCODEMT000342138	6	1714	Known	NNC	None	0	0	1	0
2110	342139	ENSMUSG00000026425.15	ENCODEMT000342139	Srgap2	ENCODEMT000342139	17	2342	Known	ISM	Suffix	0	0	1	1
44072	342140	ENSMUSG00000022617.15	ENCODEMT000342140	Chkb	ENCODEMT000342140	11	1657	Known	NNC	None	0	0	1	0
44072	342141	ENSMUSG00000022617.15	ENCODEMT000342141	Chkb	ENCODEMT000342141	11	1716	Known	NIC	None	0	0	1	0
2110	342142	ENSMUSG00000026425.15	ENCODEMT000342142	Srgap2	ENCODEMT000342142	11	2604	Known	ISM	Suffix	0	0	1	0
2110	342143	ENSMUSG00000026425.15	ENCODEMT000342143	Srgap2	ENCODEMT000342143	22	3458	Known	NNC	None	0	0	1	0
72798	342144	ENCODEMG000072798	ENCODEMT000342144	ENCODEMG000072798	ENCODEMT000342144	1	1997	Antisense	Antisense	None	1	2	1	0
40082	342145	ENSMUSG00000093930.2	ENCODEMT000342145	Hmgcs1	ENCODEMT000342145	12	3449	Known	NNC	None	0	1	0	0
3952	342146	ENSMUSG00000026959.13	ENCODEMT000342146	Grin1	ENCODEMT000342146	19	3814	Known	NNC	None	0	0	1	1
18453	342147	ENSMUSG00000030310.10	ENCODEMT000342147	Slc6a1	ENCODEMT000342147	1	3361	Known	Genomic	None	1	0	0	0
2110	342148	ENSMUSG00000026425.15	ENCODEMT000342148	Srgap2	ENCODEMT000342148	19	2568	Known	ISM	Suffix	0	0	3	0
18453	342149	ENSMUSG00000030310.10	ENCODEMT000342149	Slc6a1	ENCODEMT000342149	16	4368	Known	NNC	None	2	0	0	2
2110	342150	ENSMUSG00000026425.15	ENCODEMT000342150	Srgap2	ENCODEMT000342150	22	3699	Known	NNC	None	0	0	1	0
72799	342151	ENCODEMG000072799	ENCODEMT000342151	ENCODEMG000072799	ENCODEMT000342151	1	2361	Antisense	Antisense	None	0	1	0	0
2110	342152	ENSMUSG00000026425.15	ENCODEMT000342152	Srgap2	ENCODEMT000342152	3	2223	Known	ISM	Suffix	1	0	1	0
18453	342153	ENSMUSG00000030310.10	ENCODEMT000342153	Slc6a1	ENCODEMT000342153	15	4060	Known	ISM	Suffix	1	1	3	1
47860	342154	ENSMUSG00000019579.13	ENCODEMT000342154	Mydgf	ENCODEMT000342154	7	1399	Known	NNC	None	1	0	0	0
2110	342155	ENSMUSG00000026425.15	ENCODEMT000342155	Srgap2	ENCODEMT000342155	11	2110	Known	NIC	None	0	0	1	0
9699	342156	ENSMUSG00000028032.13	ENCODEMT000342156	Papss1	ENCODEMT000342156	9	2070	Known	NIC	None	0	0	1	0
44072	342157	ENSMUSG00000022617.15	ENCODEMT000342157	Chkb	ENCODEMT000342157	11	1768	Known	NIC	None	0	0	0	1
47860	342158	ENSMUSG00000019579.13	ENCODEMT000342158	Mydgf	ENCODEMT000342158	3	3915	Known	ISM	Prefix	1	0	0	0
18453	342159	ENSMUSG00000030310.10	ENCODEMT000342159	Slc6a1	ENCODEMT000342159	14	4010	Known	ISM	Suffix	3	5	6	4
18453	342160	ENSMUSG00000030310.10	ENCODEMT000342160	Slc6a1	ENCODEMT000342160	14	4014	Known	ISM	Suffix	0	0	1	0
44072	342161	ENSMUSG00000022617.15	ENCODEMT000342161	Chkb	ENCODEMT000342161	11	1654	Known	NIC	None	0	0	0	1
2110	342162	ENSMUSG00000026425.15	ENCODEMT000342162	Srgap2	ENCODEMT000342162	14	2777	Known	ISM	Suffix	0	0	0	1
2110	342163	ENSMUSG00000026425.15	ENCODEMT000342163	Srgap2	ENCODEMT000342163	19	4274	Known	ISM	Suffix	0	0	0	1
18453	342164	ENSMUSG00000030310.10	ENCODEMT000342164	Slc6a1	ENCODEMT000342164	13	3685	Known	ISM	Suffix	9	9	9	11
9699	342165	ENSMUSG00000028032.13	ENCODEMT000342165	Papss1	ENCODEMT000342165	13	2669	Known	NNC	None	0	0	0	1
44072	342166	ENSMUSG00000022617.15	ENCODEMT000342166	Chkb	ENCODEMT000342166	11	1279	Known	NIC	None	0	0	0	1
44072	342167	ENSMUSG00000022617.15	ENCODEMT000342167	Chkb	ENCODEMT000342167	7	2571	Known	NIC	None	0	0	0	1
3952	342168	ENSMUSG00000026959.13	ENCODEMT000342168	Grin1	ENCODEMT000342168	19	3698	Known	NNC	None	0	0	0	1
2110	342169	ENSMUSG00000026425.15	ENCODEMT000342169	Srgap2	ENCODEMT000342169	22	3417	Known	NNC	None	0	0	0	1
2110	342170	ENSMUSG00000026425.15	ENCODEMT000342170	Srgap2	ENCODEMT000342170	20	2767	Known	NNC	None	0	0	0	1
18453	342171	ENSMUSG00000030310.10	ENCODEMT000342171	Slc6a1	ENCODEMT000342171	14	3193	Known	NNC	None	1	0	0	0
2110	342172	ENSMUSG00000026425.15	ENCODEMT000342172	Srgap2	ENCODEMT000342172	16	3122	Known	ISM	Both	0	1	0	0
18453	342173	ENSMUSG00000030310.10	ENCODEMT000342173	Slc6a1	ENCODEMT000342173	13	3573	Known	ISM	Suffix	1	0	0	0
9699	342174	ENSMUSG00000028032.13	ENCODEMT000342174	Papss1	ENCODEMT000342174	15	2981	Known	NNC	None	2	0	0	0
14821	342175	ENSMUSG00000046709.16	ENCODEMT000342175	Mapk10	ENCODEMT000342175	14	2797	Known	NIC	None	0	0	2	2
3952	342176	ENSMUSG00000026959.13	ENCODEMT000342176	Grin1	ENCODEMT000342176	19	3705	Known	NIC	None	0	0	0	1
18453	342177	ENSMUSG00000030310.10	ENCODEMT000342177	Slc6a1	ENCODEMT000342177	12	3553	Known	ISM	Suffix	3	4	3	7
44072	342178	ENSMUSG00000022617.15	ENCODEMT000342178	Chkb	ENCODEMT000342178	10	1859	Known	NNC	None	0	0	0	1
3952	342179	ENSMUSG00000026959.13	ENCODEMT000342179	Grin1	ENCODEMT000342179	20	4037	Known	NNC	None	0	0	0	1
2110	342180	ENSMUSG00000026425.15	ENCODEMT000342180	Srgap2	ENCODEMT000342180	15	1997	Known	ISM	Suffix	0	0	3	0
44072	342181	ENSMUSG00000022617.15	ENCODEMT000342181	Chkb	ENCODEMT000342181	9	1970	Known	NIC	None	1	0	0	1
18453	342182	ENSMUSG00000030310.10	ENCODEMT000342182	Slc6a1	ENCODEMT000342182	11	3452	Known	ISM	Suffix	0	0	1	3
9699	342183	ENSMUSG00000028032.13	ENCODEMT000342183	Papss1	ENCODEMT000342183	11	2296	Known	NIC	None	0	0	0	1
44072	342184	ENSMUSG00000022617.15	ENCODEMT000342184	Chkb	ENCODEMT000342184	11	1226	Known	NNC	None	0	0	0	1
2110	342185	ENSMUSG00000026425.15	ENCODEMT000342185	Srgap2	ENCODEMT000342185	21	3414	Known	NNC	None	1	0	1	1
18453	342186	ENSMUSG00000030310.10	ENCODEMT000342186	Slc6a1	ENCODEMT000342186	10	3342	Known	ISM	Suffix	2	0	2	1
72800	342187	ENCODEMG000072800	ENCODEMT000342187	ENCODEMG000072800	ENCODEMT000342187	1	2381	Antisense	Antisense	None	7	5	9	7
3952	342188	ENSMUSG00000026959.13	ENCODEMT000342188	Grin1	ENCODEMT000342188	20	3838	Known	NNC	None	1	0	0	0
2110	342189	ENSMUSG00000026425.15	ENCODEMT000342189	Srgap2	ENCODEMT000342189	18	2405	Known	ISM	Suffix	1	0	0	1
27902	342190	ENSMUSG00000000088.7	ENCODEMT000342190	Cox5a	ENCODEMT000342190	5	2220	Known	NNC	None	0	0	1	0
3952	342191	ENSMUSG00000026959.13	ENCODEMT000342191	Grin1	ENCODEMT000342191	19	3741	Known	NIC	None	0	2	0	0
2110	342192	ENSMUSG00000026425.15	ENCODEMT000342192	Srgap2	ENCODEMT000342192	6	1058	Known	ISM	Suffix	1	1	0	0
14821	342193	ENSMUSG00000046709.16	ENCODEMT000342193	Mapk10	ENCODEMT000342193	14	2760	Known	NNC	None	2	0	0	0
18453	342194	ENSMUSG00000030310.10	ENCODEMT000342194	Slc6a1	ENCODEMT000342194	9	3209	Known	ISM	Suffix	4	8	6	4
3952	342195	ENSMUSG00000026959.13	ENCODEMT000342195	Grin1	ENCODEMT000342195	7	1737	Known	NNC	None	0	0	1	0
44072	342196	ENSMUSG00000022617.15	ENCODEMT000342196	Chkb	ENCODEMT000342196	10	1154	Known	ISM	Suffix	0	0	1	0
14821	342197	ENSMUSG00000046709.16	ENCODEMT000342197	Mapk10	ENCODEMT000342197	13	2454	Known	NNC	None	1	0	0	0
44072	342198	ENSMUSG00000022617.15	ENCODEMT000342198	Chkb	ENCODEMT000342198	4	1429	Known	ISM	Suffix	0	0	1	0
18453	342199	ENSMUSG00000030310.10	ENCODEMT000342199	Slc6a1	ENCODEMT000342199	8	3074	Known	ISM	Suffix	3	5	9	4
40082	342200	ENSMUSG00000093930.2	ENCODEMT000342200	Hmgcs1	ENCODEMT000342200	10	2913	Known	NIC	None	1	1	0	0
9699	342201	ENSMUSG00000028032.13	ENCODEMT000342201	Papss1	ENCODEMT000342201	12	2554	Known	NNC	None	0	0	0	1
47860	342202	ENSMUSG00000019579.13	ENCODEMT000342202	Mydgf	ENCODEMT000342202	6	1481	Known	NIC	None	0	1	0	0
2110	342203	ENSMUSG00000026425.15	ENCODEMT000342203	Srgap2	ENCODEMT000342203	2	2160	Known	ISM	Suffix	0	0	0	1
2110	342204	ENSMUSG00000026425.15	ENCODEMT000342204	Srgap2	ENCODEMT000342204	22	3532	Known	NIC	None	1	0	0	1
14821	342205	ENSMUSG00000046709.16	ENCODEMT000342205	Mapk10	ENCODEMT000342205	14	2775	Known	NIC	None	3	6	7	2
44072	342206	ENSMUSG00000022617.15	ENCODEMT000342206	Chkb	ENCODEMT000342206	7	1793	Known	NIC	None	0	0	0	1
47860	342207	ENSMUSG00000019579.13	ENCODEMT000342207	Mydgf	ENCODEMT000342207	6	1319	Known	NNC	None	0	0	0	1
3952	342208	ENSMUSG00000026959.13	ENCODEMT000342208	Grin1	ENCODEMT000342208	21	3380	Known	NIC	None	1	1	0	0
2110	342209	ENSMUSG00000026425.15	ENCODEMT000342209	Srgap2	ENCODEMT000342209	22	3527	Known	NIC	None	0	1	0	0
3952	342210	ENSMUSG00000026959.13	ENCODEMT000342210	Grin1	ENCODEMT000342210	19	3696	Known	NNC	None	1	0	0	0
18453	342211	ENSMUSG00000030310.10	ENCODEMT000342211	Slc6a1	ENCODEMT000342211	7	2970	Known	ISM	Suffix	4	1	4	3
3952	342212	ENSMUSG00000026959.13	ENCODEMT000342212	Grin1	ENCODEMT000342212	10	1610	Known	ISM	Suffix	1	0	0	0
14821	342213	ENSMUSG00000046709.16	ENCODEMT000342213	Mapk10	ENCODEMT000342213	14	2771	Known	NNC	None	1	0	0	0
2110	342214	ENSMUSG00000026425.15	ENCODEMT000342214	Srgap2	ENCODEMT000342214	21	2866	Known	NNC	None	0	0	1	0
2110	342215	ENSMUSG00000026425.15	ENCODEMT000342215	Srgap2	ENCODEMT000342215	18	2907	Known	NNC	None	1	0	0	0
3952	342216	ENSMUSG00000026959.13	ENCODEMT000342216	Grin1	ENCODEMT000342216	17	3074	Known	ISM	Suffix	1	0	0	0
40082	342217	ENSMUSG00000093930.2	ENCODEMT000342217	Hmgcs1	ENCODEMT000342217	11	3375	Known	NNC	None	6	2	4	0
18453	342218	ENSMUSG00000030310.10	ENCODEMT000342218	Slc6a1	ENCODEMT000342218	6	4297	Known	ISM	Suffix	2	3	7	4
3952	342219	ENSMUSG00000026959.13	ENCODEMT000342219	Grin1	ENCODEMT000342219	20	3879	Known	NNC	None	1	0	0	0
44072	342220	ENSMUSG00000022617.15	ENCODEMT000342220	Chkb	ENCODEMT000342220	7	1754	Known	NIC	None	0	1	0	0
2110	342221	ENSMUSG00000026425.15	ENCODEMT000342221	Srgap2	ENCODEMT000342221	19	4422	Known	NIC	None	0	1	0	0
3952	342222	ENSMUSG00000026959.13	ENCODEMT000342222	Grin1	ENCODEMT000342222	20	3840	Known	NIC	None	1	0	1	0
14821	342223	ENSMUSG00000046709.16	ENCODEMT000342223	Mapk10	ENCODEMT000342223	3	1143	Known	ISM	Suffix	1	0	0	0
2110	342224	ENSMUSG00000026425.15	ENCODEMT000342224	Srgap2	ENCODEMT000342224	19	4697	Known	NIC	None	0	0	0	1
44072	342225	ENSMUSG00000022617.15	ENCODEMT000342225	Chkb	ENCODEMT000342225	7	2282	Known	NIC	None	0	0	0	1
18453	342226	ENSMUSG00000030310.10	ENCODEMT000342226	Slc6a1	ENCODEMT000342226	2	1073	Known	ISM	Suffix	1	0	0	0
18453	342227	ENSMUSG00000030310.10	ENCODEMT000342227	Slc6a1	ENCODEMT000342227	5	2945	Known	ISM	Suffix	1	3	8	6
2110	342228	ENSMUSG00000026425.15	ENCODEMT000342228	Srgap2	ENCODEMT000342228	23	3580	Known	NNC	None	0	1	0	0
44072	342229	ENSMUSG00000022617.15	ENCODEMT000342229	Chkb	ENCODEMT000342229	9	2045	Known	NIC	None	0	0	0	1
3952	342230	ENSMUSG00000026959.13	ENCODEMT000342230	Grin1	ENCODEMT000342230	19	3753	Known	NNC	None	0	1	0	0
2110	342231	ENSMUSG00000026425.15	ENCODEMT000342231	Srgap2	ENCODEMT000342231	14	3510	Known	NNC	None	0	0	0	1
27902	342232	ENSMUSG00000000088.7	ENCODEMT000342232	Cox5a	ENCODEMT000342232	2	3608	Known	ISM	Prefix	0	1	0	0
18453	342233	ENSMUSG00000030310.10	ENCODEMT000342233	Slc6a1	ENCODEMT000342233	4	2562	Known	ISM	Suffix	2	1	3	1
2110	342234	ENSMUSG00000026425.15	ENCODEMT000342234	Srgap2	ENCODEMT000342234	19	2401	Known	ISM	Prefix	0	0	1	0
72801	342235	ENCODEMG000072801	ENCODEMT000342235	ENCODEMG000072801	ENCODEMT000342235	1	821	Antisense	Antisense	None	0	0	0	1
2110	342236	ENSMUSG00000026425.15	ENCODEMT000342236	Srgap2	ENCODEMT000342236	1	2996	Known	Genomic	None	1	1	1	3
3952	342237	ENSMUSG00000026959.13	ENCODEMT000342237	Grin1	ENCODEMT000342237	18	3667	Known	ISM	Prefix	0	1	0	0
3952	342238	ENSMUSG00000026959.13	ENCODEMT000342238	Grin1	ENCODEMT000342238	13	2444	Known	NNC	None	0	1	0	0
44072	342239	ENSMUSG00000022617.15	ENCODEMT000342239	Chkb	ENCODEMT000342239	10	1867	Known	NNC	None	0	0	1	0
2110	342240	ENSMUSG00000026425.15	ENCODEMT000342240	Srgap2	ENCODEMT000342240	1	3229	Known	Genomic	None	0	0	0	1
21861	342241	ENSMUSG00000102252.5	ENCODEMT000342241	Snrpn	ENCODEMT000342241	13	1597	Known	NIC	None	1	0	0	0
44072	342242	ENSMUSG00000022617.15	ENCODEMT000342242	Chkb	ENCODEMT000342242	11	1242	Known	NNC	None	0	0	0	1
2110	342243	ENSMUSG00000026425.15	ENCODEMT000342243	Srgap2	ENCODEMT000342243	15	3237	Known	ISM	Prefix	2	0	0	0
14821	342244	ENSMUSG00000046709.16	ENCODEMT000342244	Mapk10	ENCODEMT000342244	15	2889	Known	NIC	None	2	0	0	1
2110	342245	ENSMUSG00000026425.15	ENCODEMT000342245	Srgap2	ENCODEMT000342245	15	1799	Known	ISM	Prefix	0	2	0	0
44072	342246	ENSMUSG00000022617.15	ENCODEMT000342246	Chkb	ENCODEMT000342246	8	1061	Known	ISM	Suffix	0	0	1	0
2110	342247	ENSMUSG00000026425.15	ENCODEMT000342247	Srgap2	ENCODEMT000342247	16	2637	Known	ISM	Prefix	0	1	0	0
44072	342248	ENSMUSG00000022617.15	ENCODEMT000342248	Chkb	ENCODEMT000342248	10	1926	Known	NNC	None	0	0	0	1
27902	342249	ENSMUSG00000000088.7	ENCODEMT000342249	Cox5a	ENCODEMT000342249	4	508	Known	ISM	Suffix	3	1	0	1
2110	342250	ENSMUSG00000026425.15	ENCODEMT000342250	Srgap2	ENCODEMT000342250	1	1841	Known	Genomic	None	7	9	2	0
3952	342251	ENSMUSG00000026959.13	ENCODEMT000342251	Grin1	ENCODEMT000342251	19	3767	Known	NIC	None	0	1	0	0
27902	342252	ENSMUSG00000000088.7	ENCODEMT000342252	Cox5a	ENCODEMT000342252	3	1560	Known	ISM	Suffix	4	0	0	0
3952	342253	ENSMUSG00000026959.13	ENCODEMT000342253	Grin1	ENCODEMT000342253	19	4116	Known	NIC	None	0	1	0	0
27902	342254	ENSMUSG00000000088.7	ENCODEMT000342254	Cox5a	ENCODEMT000342254	1	2941	Known	Genomic	None	4	1	5	0
27903	342255	ENSMUSG00000097445.1	ENCODEMT000342255	Gm26631	ENCODEMT000342255	1	1755	Known	Genomic	None	0	1	2	0
18453	342256	ENSMUSG00000030310.10	ENCODEMT000342256	Slc6a1	ENCODEMT000342256	2	2396	Known	ISM	Suffix	10	14	34	23
27902	342257	ENSMUSG00000000088.7	ENCODEMT000342257	Cox5a	ENCODEMT000342257	2	224	Known	ISM	Suffix	0	1	0	0
44072	342258	ENSMUSG00000022617.15	ENCODEMT000342258	Chkb	ENCODEMT000342258	8	1721	Known	NIC	None	1	0	0	0
2110	342259	ENSMUSG00000026425.15	ENCODEMT000342259	Srgap2	ENCODEMT000342259	10	2771	Known	ISM	Prefix	0	0	0	1
27905	342260	ENSMUSG00000032306.14	ENCODEMT000342260	Mpi	ENCODEMT000342260	10	2472	Known	NNC	None	1	0	0	0
44072	342261	ENSMUSG00000022617.15	ENCODEMT000342261	Chkb	ENCODEMT000342261	9	2083	Known	NIC	None	1	0	0	0
72802	342262	ENCODEMG000072802	ENCODEMT000342262	ENCODEMG000072802	ENCODEMT000342262	1	5473	Antisense	Antisense	None	0	0	0	1
2110	342263	ENSMUSG00000026425.15	ENCODEMT000342263	Srgap2	ENCODEMT000342263	9	2108	Known	ISM	Prefix	1	0	0	0
27904	342264	ENSMUSG00000032305.15	ENCODEMT000342264	Fam219b	ENCODEMT000342264	5	1959	Known	NNC	None	2	5	2	4
2110	342265	ENSMUSG00000026425.15	ENCODEMT000342265	Srgap2	ENCODEMT000342265	8	2224	Known	NNC	None	0	0	0	1
2110	342266	ENSMUSG00000026425.15	ENCODEMT000342266	Srgap2	ENCODEMT000342266	6	1406	Known	ISM	Prefix	0	0	0	1
2110	342267	ENSMUSG00000026425.15	ENCODEMT000342267	Srgap2	ENCODEMT000342267	4	3864	Known	ISM	Both	1	0	3	0
3952	342268	ENSMUSG00000026959.13	ENCODEMT000342268	Grin1	ENCODEMT000342268	21	3943	Known	NIC	None	0	1	0	0
27904	342269	ENSMUSG00000032305.15	ENCODEMT000342269	Fam219b	ENCODEMT000342269	4	2998	Known	NIC	None	2	3	2	1
3952	342270	ENSMUSG00000026959.13	ENCODEMT000342270	Grin1	ENCODEMT000342270	13	2878	Known	NIC	None	0	0	1	0
14821	342271	ENSMUSG00000046709.16	ENCODEMT000342271	Mapk10	ENCODEMT000342271	14	2760	Known	NIC	None	1	0	0	0
3952	342272	ENSMUSG00000026959.13	ENCODEMT000342272	Grin1	ENCODEMT000342272	17	3452	Known	ISM	Suffix	0	0	4	0
72803	342273	ENCODEMG000072803	ENCODEMT000342273	ENCODEMG000072803	ENCODEMT000342273	1	4635	Antisense	Antisense	None	2	0	12	4
40082	342274	ENSMUSG00000093930.2	ENCODEMT000342274	Hmgcs1	ENCODEMT000342274	10	3422	Known	NNC	None	0	1	0	0
9699	342275	ENSMUSG00000028032.13	ENCODEMT000342275	Papss1	ENCODEMT000342275	14	3148	Known	NIC	None	1	1	0	0
2110	342276	ENSMUSG00000026425.15	ENCODEMT000342276	Srgap2	ENCODEMT000342276	1	2145	Known	Genomic	None	1	0	1	2
2110	342277	ENSMUSG00000026425.15	ENCODEMT000342277	Srgap2	ENCODEMT000342277	1	3738	Known	Genomic	None	0	0	1	0
72804	342278	ENCODEMG000072804	ENCODEMT000342278	ENCODEMG000072804	ENCODEMT000342278	1	3852	Antisense	Antisense	None	6	14	11	16
3952	342279	ENSMUSG00000026959.13	ENCODEMT000342279	Grin1	ENCODEMT000342279	14	2916	Known	ISM	Suffix	0	0	2	0
3952	342280	ENSMUSG00000026959.13	ENCODEMT000342280	Grin1	ENCODEMT000342280	20	4202	Known	NIC	None	0	0	1	0
14821	342281	ENSMUSG00000046709.16	ENCODEMT000342281	Mapk10	ENCODEMT000342281	14	2796	Known	NIC	None	2	0	1	0
14821	342282	ENSMUSG00000046709.16	ENCODEMT000342282	Mapk10	ENCODEMT000342282	15	2614	Known	NNC	None	1	0	0	1
27904	342283	ENSMUSG00000032305.15	ENCODEMT000342283	Fam219b	ENCODEMT000342283	5	1911	Known	NNC	None	0	0	1	0
2110	342284	ENSMUSG00000026425.15	ENCODEMT000342284	Srgap2	ENCODEMT000342284	3	5452	Known	ISM	Prefix	0	0	1	1
2110	342285	ENSMUSG00000026425.15	ENCODEMT000342285	Srgap2	ENCODEMT000342285	4	1302	Known	ISM	Prefix	0	0	0	1
44072	342286	ENSMUSG00000022617.15	ENCODEMT000342286	Chkb	ENCODEMT000342286	4	1621	Known	ISM	Prefix	1	0	0	0
44072	342287	ENSMUSG00000022617.15	ENCODEMT000342287	Chkb	ENCODEMT000342287	6	1886	Known	ISM	Prefix	1	0	0	0
44072	342288	ENSMUSG00000022617.15	ENCODEMT000342288	Chkb	ENCODEMT000342288	1	2750	Known	Genomic	None	1	0	0	0
2110	342289	ENSMUSG00000026425.15	ENCODEMT000342289	Srgap2	ENCODEMT000342289	4	1127	Known	ISM	Prefix	1	0	0	0
44071	342290	ENSMUSG00000116461.1	ENCODEMT000342290	Gm44502	ENCODEMT000342290	3	2098	Known	ISM	Prefix	1	2	0	0
2110	342291	ENSMUSG00000026425.15	ENCODEMT000342291	Srgap2	ENCODEMT000342291	1	773	Known	Genomic	None	0	1	0	0
14821	342292	ENSMUSG00000046709.16	ENCODEMT000342292	Mapk10	ENCODEMT000342292	13	5141	Known	NIC	None	1	0	1	0
2110	342293	ENSMUSG00000026425.15	ENCODEMT000342293	Srgap2	ENCODEMT000342293	1	1725	Known	Genomic	None	0	0	1	0
72805	342294	ENCODEMG000072805	ENCODEMT000342294	ENCODEMG000072805	ENCODEMT000342294	1	6461	Antisense	Antisense	None	3	4	15	3
40082	342295	ENSMUSG00000093930.2	ENCODEMT000342295	Hmgcs1	ENCODEMT000342295	11	3375	Known	NNC	None	2	2	2	0
44072	342296	ENSMUSG00000022617.15	ENCODEMT000342296	Chkb	ENCODEMT000342296	5	2144	Known	ISM	Prefix	0	0	1	1
3952	342297	ENSMUSG00000026959.13	ENCODEMT000342297	Grin1	ENCODEMT000342297	14	2616	Known	NNC	None	0	0	1	0
44071	342298	ENSMUSG00000116461.1	ENCODEMT000342298	Gm44502	ENCODEMT000342298	7	1594	Known	ISM	Prefix	0	0	0	1
44072	342299	ENSMUSG00000022617.15	ENCODEMT000342299	Chkb	ENCODEMT000342299	6	1920	Known	ISM	Prefix	0	0	0	1
2110	342300	ENSMUSG00000026425.15	ENCODEMT000342300	Srgap2	ENCODEMT000342300	1	1820	Known	Genomic	None	0	0	1	0
44071	342301	ENSMUSG00000116461.1	ENCODEMT000342301	Gm44502	ENCODEMT000342301	8	1461	Known	ISM	Prefix	0	0	0	1
44071	342302	ENSMUSG00000116461.1	ENCODEMT000342302	Gm44502	ENCODEMT000342302	5	1799	Known	ISM	Prefix	0	0	0	1
72806	342303	ENCODEMG000072806	ENCODEMT000342303	ENCODEMG000072806	ENCODEMT000342303	1	2234	Antisense	Antisense	None	1	1	0	1
44072	342304	ENSMUSG00000022617.15	ENCODEMT000342304	Chkb	ENCODEMT000342304	5	1790	Known	ISM	Prefix	1	0	0	0
44072	342305	ENSMUSG00000022617.15	ENCODEMT000342305	Chkb	ENCODEMT000342305	4	1923	Known	ISM	Prefix	1	0	0	0
2110	342306	ENSMUSG00000026425.15	ENCODEMT000342306	Srgap2	ENCODEMT000342306	1	2964	Known	Genomic	None	1	0	0	0
2110	342307	ENSMUSG00000026425.15	ENCODEMT000342307	Srgap2	ENCODEMT000342307	1	2764	Known	Genomic	None	0	0	1	0
2110	342308	ENSMUSG00000026425.15	ENCODEMT000342308	Srgap2	ENCODEMT000342308	1	2195	Known	Genomic	None	0	0	1	1
44073	342309	ENSMUSG00000079242.2	ENCODEMT000342309	C730034F03Rik	ENCODEMT000342309	4	3235	Known	Genomic	None	0	0	1	0
44073	342310	ENSMUSG00000079242.2	ENCODEMT000342310	C730034F03Rik	ENCODEMT000342310	4	1751	Known	NNC	None	1	0	0	0
72807	342311	ENCODEMG000072807	ENCODEMT000342311	ENCODEMG000072807	ENCODEMT000342311	2	1921	Antisense	Antisense	None	0	0	0	1
44073	342312	ENSMUSG00000079242.2	ENCODEMT000342312	C730034F03Rik	ENCODEMT000342312	4	1119	Known	NNC	None	0	1	0	0
44073	342313	ENSMUSG00000079242.2	ENCODEMT000342313	C730034F03Rik	ENCODEMT000342313	5	1359	Known	NNC	None	1	0	0	0
2110	342314	ENSMUSG00000026425.15	ENCODEMT000342314	Srgap2	ENCODEMT000342314	1	723	Known	Genomic	None	1	0	1	0
72808	342315	ENCODEMG000072808	ENCODEMT000342315	ENCODEMG000072808	ENCODEMT000342315	1	1712	Intergenic	Intergenic	None	0	0	1	0
3952	342316	ENSMUSG00000026959.13	ENCODEMT000342316	Grin1	ENCODEMT000342316	20	3736	Known	ISM	Suffix	0	0	1	0
2110	342317	ENSMUSG00000026425.15	ENCODEMT000342317	Srgap2	ENCODEMT000342317	1	4367	Known	Genomic	None	0	0	1	0
44073	342318	ENSMUSG00000079242.2	ENCODEMT000342318	C730034F03Rik	ENCODEMT000342318	1	352	Known	ISM	None	0	1	0	0
72807	342319	ENCODEMG000072807	ENCODEMT000342319	ENCODEMG000072807	ENCODEMT000342319	1	4446	Antisense	Genomic	None	0	1	5	2
72809	342320	ENCODEMG000072809	ENCODEMT000342320	ENCODEMG000072809	ENCODEMT000342320	1	2176	Intergenic	Intergenic	None	1	0	0	0
14821	342321	ENSMUSG00000046709.16	ENCODEMT000342321	Mapk10	ENCODEMT000342321	15	2619	Known	NIC	None	1	2	0	2
72810	342322	ENCODEMG000072810	ENCODEMT000342322	ENCODEMG000072810	ENCODEMT000342322	2	668	Antisense	Antisense	None	1	0	0	0
72810	342323	ENCODEMG000072810	ENCODEMT000342323	ENCODEMG000072810	ENCODEMT000342323	1	1331	Antisense	Genomic	None	1	2	2	4
3952	342324	ENSMUSG00000026959.13	ENCODEMT000342324	Grin1	ENCODEMT000342324	10	2178	Known	NIC	None	0	0	1	0
2110	342325	ENSMUSG00000026425.15	ENCODEMT000342325	Srgap2	ENCODEMT000342325	1	4059	Known	Genomic	None	0	2	2	1
44074	342326	ENSMUSG00000022619.5	ENCODEMT000342326	Mapk8ip2	ENCODEMT000342326	13	3764	Known	NNC	None	0	1	0	0
44074	342327	ENSMUSG00000022619.5	ENCODEMT000342327	Mapk8ip2	ENCODEMT000342327	12	3523	Known	NNC	None	2	9	8	9
72811	342328	ENCODEMG000072811	ENCODEMT000342328	ENCODEMG000072811	ENCODEMT000342328	1	3601	Antisense	Antisense	None	2	0	1	0
2116	342329	ENSMUSG00000055184.4	ENCODEMT000342329	Fam72a	ENCODEMT000342329	4	718	Known	NNC	None	0	1	0	0
2116	342330	ENSMUSG00000055184.4	ENCODEMT000342330	Fam72a	ENCODEMT000342330	5	2329	Known	NNC	None	0	1	0	0
14821	342331	ENSMUSG00000046709.16	ENCODEMT000342331	Mapk10	ENCODEMT000342331	13	2396	Known	NNC	None	1	0	0	0
18453	342332	ENSMUSG00000030310.10	ENCODEMT000342332	Slc6a1	ENCODEMT000342332	1	2228	Known	ISM	None	33	30	80	70
14821	342333	ENSMUSG00000046709.16	ENCODEMT000342333	Mapk10	ENCODEMT000342333	4	1269	Known	ISM	Suffix	2	0	1	0
44074	342334	ENSMUSG00000022619.5	ENCODEMT000342334	Mapk8ip2	ENCODEMT000342334	8	2753	Known	ISM	Prefix	6	9	10	7
3952	342335	ENSMUSG00000026959.13	ENCODEMT000342335	Grin1	ENCODEMT000342335	19	4121	Known	NIC	None	0	0	1	1
14821	342336	ENSMUSG00000046709.16	ENCODEMT000342336	Mapk10	ENCODEMT000342336	15	2902	Known	NNC	None	1	0	0	0
3952	342337	ENSMUSG00000026959.13	ENCODEMT000342337	Grin1	ENCODEMT000342337	20	3848	Known	NNC	None	0	0	0	1
44074	342338	ENSMUSG00000022619.5	ENCODEMT000342338	Mapk8ip2	ENCODEMT000342338	12	3485	Known	NNC	None	3	2	0	1
2119	342339	ENSMUSG00000004552.16	ENCODEMT000342339	Ctse	ENCODEMT000342339	1	1669	Known	Genomic	None	0	0	1	0
2119	342340	ENSMUSG00000004552.16	ENCODEMT000342340	Ctse	ENCODEMT000342340	9	1837	Known	ISM	Suffix	0	0	1	0
14821	342341	ENSMUSG00000046709.16	ENCODEMT000342341	Mapk10	ENCODEMT000342341	12	2366	Known	NIC	None	1	0	0	0
44074	342342	ENSMUSG00000022619.5	ENCODEMT000342342	Mapk8ip2	ENCODEMT000342342	11	3701	Known	NIC	None	2	4	4	2
3952	342343	ENSMUSG00000026959.13	ENCODEMT000342343	Grin1	ENCODEMT000342343	20	3893	Known	NNC	None	0	0	0	1
72812	342344	ENCODEMG000072812	ENCODEMT000342344	ENCODEMG000072812	ENCODEMT000342344	1	840	Antisense	Antisense	None	2	0	0	2
18453	342345	ENSMUSG00000030310.10	ENCODEMT000342345	Slc6a1	ENCODEMT000342345	2	1505	Known	ISM	Suffix	1	0	0	0
3952	342346	ENSMUSG00000026959.13	ENCODEMT000342346	Grin1	ENCODEMT000342346	19	3293	Known	NIC	None	0	0	0	1
3952	342347	ENSMUSG00000026959.13	ENCODEMT000342347	Grin1	ENCODEMT000342347	17	3030	Known	ISM	Suffix	0	0	0	1
44074	342348	ENSMUSG00000022619.5	ENCODEMT000342348	Mapk8ip2	ENCODEMT000342348	12	3525	Known	NNC	None	22	24	14	20
2120	342349	ENSMUSG00000052688.12	ENCODEMT000342349	Rab7b	ENCODEMT000342349	5	2294	Known	NIC	None	0	0	0	1
44074	342350	ENSMUSG00000022619.5	ENCODEMT000342350	Mapk8ip2	ENCODEMT000342350	13	3538	Known	NNC	None	2	4	5	5
44074	342351	ENSMUSG00000022619.5	ENCODEMT000342351	Mapk8ip2	ENCODEMT000342351	12	3594	Known	NNC	None	9	8	4	5
3952	342352	ENSMUSG00000026959.13	ENCODEMT000342352	Grin1	ENCODEMT000342352	19	3717	Known	NNC	None	0	0	0	1
9699	342353	ENSMUSG00000028032.13	ENCODEMT000342353	Papss1	ENCODEMT000342353	11	1795	Known	ISM	Prefix	0	2	0	1
2120	342354	ENSMUSG00000052688.12	ENCODEMT000342354	Rab7b	ENCODEMT000342354	6	1761	Known	NIC	None	0	0	0	2
3952	342355	ENSMUSG00000026959.13	ENCODEMT000342355	Grin1	ENCODEMT000342355	20	3856	Known	NIC	None	0	0	0	1
44074	342356	ENSMUSG00000022619.5	ENCODEMT000342356	Mapk8ip2	ENCODEMT000342356	12	3632	Known	NIC	None	0	1	0	2
2120	342357	ENSMUSG00000052688.12	ENCODEMT000342357	Rab7b	ENCODEMT000342357	1	1295	Known	Genomic	None	0	0	0	1
2120	342358	ENSMUSG00000052688.12	ENCODEMT000342358	Rab7b	ENCODEMT000342358	1	2631	Known	Genomic	None	0	0	1	0
3952	342359	ENSMUSG00000026959.13	ENCODEMT000342359	Grin1	ENCODEMT000342359	20	3830	Known	NIC	None	0	0	0	1
72813	342360	ENCODEMG000072813	ENCODEMT000342360	ENCODEMG000072813	ENCODEMT000342360	1	3095	Intergenic	Intergenic	None	2	0	0	0
72814	342361	ENCODEMG000072814	ENCODEMT000342361	ENCODEMG000072814	ENCODEMT000342361	1	3007	Intergenic	Intergenic	None	0	0	1	0
18454	342362	ENSMUSG00000053004.9	ENCODEMT000342362	Hrh1	ENCODEMT000342362	2	2809	Known	NIC	None	18	14	10	5
44074	342363	ENSMUSG00000022619.5	ENCODEMT000342363	Mapk8ip2	ENCODEMT000342363	11	3427	Known	NIC	None	2	5	3	2
33232	342364	ENSMUSG00000019505.7	ENCODEMT000342364	Ubb	ENCODEMT000342364	3	1042	Known	NNC	None	1	0	0	0
3952	342365	ENSMUSG00000026959.13	ENCODEMT000342365	Grin1	ENCODEMT000342365	19	3772	Known	NIC	None	0	0	1	2
2122	342366	ENSMUSG00000042251.12	ENCODEMT000342366	Pm20d1	ENCODEMT000342366	13	1949	Known	NNC	None	0	0	1	0
44074	342367	ENSMUSG00000022619.5	ENCODEMT000342367	Mapk8ip2	ENCODEMT000342367	13	5569	Known	NNC	None	7	1	0	9
2122	342368	ENSMUSG00000042251.12	ENCODEMT000342368	Pm20d1	ENCODEMT000342368	14	3391	Known	NIC	None	0	4	2	2
14821	342369	ENSMUSG00000046709.16	ENCODEMT000342369	Mapk10	ENCODEMT000342369	14	2790	Known	NIC	None	1	0	0	0
21861	342370	ENSMUSG00000102252.5	ENCODEMT000342370	Snrpn	ENCODEMT000342370	14	2102	Known	NIC	None	1	0	0	0
2122	342371	ENSMUSG00000042251.12	ENCODEMT000342371	Pm20d1	ENCODEMT000342371	13	4775	Known	NIC	None	0	0	1	0
47860	342372	ENSMUSG00000019579.13	ENCODEMT000342372	Mydgf	ENCODEMT000342372	6	2119	Known	NNC	None	0	1	0	0
2122	342373	ENSMUSG00000042251.12	ENCODEMT000342373	Pm20d1	ENCODEMT000342373	13	3954	Known	NIC	None	0	0	0	1
2122	342374	ENSMUSG00000042251.12	ENCODEMT000342374	Pm20d1	ENCODEMT000342374	12	3447	Known	NIC	None	0	0	0	2
2122	342375	ENSMUSG00000042251.12	ENCODEMT000342375	Pm20d1	ENCODEMT000342375	13	1804	Known	NIC	None	0	0	1	1
2122	342376	ENSMUSG00000042251.12	ENCODEMT000342376	Pm20d1	ENCODEMT000342376	14	1906	Known	NNC	None	1	0	0	0
9699	342377	ENSMUSG00000028032.13	ENCODEMT000342377	Papss1	ENCODEMT000342377	13	2582	Known	NIC	None	1	0	0	0
2122	342378	ENSMUSG00000042251.12	ENCODEMT000342378	Pm20d1	ENCODEMT000342378	14	1857	Known	NNC	None	0	1	0	0
14821	342379	ENSMUSG00000046709.16	ENCODEMT000342379	Mapk10	ENCODEMT000342379	15	3105	Known	NNC	None	1	0	1	0
2122	342380	ENSMUSG00000042251.12	ENCODEMT000342380	Pm20d1	ENCODEMT000342380	13	4386	Known	NNC	None	0	1	1	1
47860	342381	ENSMUSG00000019579.13	ENCODEMT000342381	Mydgf	ENCODEMT000342381	6	916	Known	NNC	None	0	0	1	0
2122	342382	ENSMUSG00000042251.12	ENCODEMT000342382	Pm20d1	ENCODEMT000342382	12	1424	Known	NIC	None	0	0	1	0
2122	342383	ENSMUSG00000042251.12	ENCODEMT000342383	Pm20d1	ENCODEMT000342383	14	1926	Known	NNC	None	0	0	0	1
2122	342384	ENSMUSG00000042251.12	ENCODEMT000342384	Pm20d1	ENCODEMT000342384	13	1558	Known	ISM	Prefix	0	0	0	1
18454	342385	ENSMUSG00000053004.9	ENCODEMT000342385	Hrh1	ENCODEMT000342385	3	3377	Known	NIC	None	0	2	1	0
9699	342386	ENSMUSG00000028032.13	ENCODEMT000342386	Papss1	ENCODEMT000342386	12	2466	Known	NNC	None	0	0	1	0
9699	342387	ENSMUSG00000028032.13	ENCODEMT000342387	Papss1	ENCODEMT000342387	14	2792	Known	NNC	None	0	0	1	0
3952	342388	ENSMUSG00000026959.13	ENCODEMT000342388	Grin1	ENCODEMT000342388	8	2183	Known	ISM	Suffix	0	1	0	0
2122	342389	ENSMUSG00000042251.12	ENCODEMT000342389	Pm20d1	ENCODEMT000342389	13	3523	Known	NNC	None	0	0	1	0
2122	342390	ENSMUSG00000042251.12	ENCODEMT000342390	Pm20d1	ENCODEMT000342390	1	2329	Known	Genomic	None	0	0	0	1
2122	342391	ENSMUSG00000042251.12	ENCODEMT000342391	Pm20d1	ENCODEMT000342391	13	3505	Known	NIC	None	0	0	0	1
3952	342392	ENSMUSG00000026959.13	ENCODEMT000342392	Grin1	ENCODEMT000342392	20	3827	Known	NIC	None	0	0	0	1
44074	342393	ENSMUSG00000022619.5	ENCODEMT000342393	Mapk8ip2	ENCODEMT000342393	12	3373	Known	NNC	None	5	3	1	1
2122	342394	ENSMUSG00000042251.12	ENCODEMT000342394	Pm20d1	ENCODEMT000342394	13	2167	Known	NIC	None	0	0	0	1
14821	342395	ENSMUSG00000046709.16	ENCODEMT000342395	Mapk10	ENCODEMT000342395	15	2641	Known	NIC	None	2	0	2	0
44074	342396	ENSMUSG00000022619.5	ENCODEMT000342396	Mapk8ip2	ENCODEMT000342396	12	3365	Known	NIC	None	0	0	0	1
2122	342397	ENSMUSG00000042251.12	ENCODEMT000342397	Pm20d1	ENCODEMT000342397	14	3642	Known	NNC	None	0	0	0	1
2122	342398	ENSMUSG00000042251.12	ENCODEMT000342398	Pm20d1	ENCODEMT000342398	14	3811	Known	NIC	None	0	0	0	1
3952	342399	ENSMUSG00000026959.13	ENCODEMT000342399	Grin1	ENCODEMT000342399	20	3885	Known	NIC	None	1	0	0	1
2122	342400	ENSMUSG00000042251.12	ENCODEMT000342400	Pm20d1	ENCODEMT000342400	11	3055	Known	ISM	Suffix	0	0	0	1
2122	342401	ENSMUSG00000042251.12	ENCODEMT000342401	Pm20d1	ENCODEMT000342401	10	3425	Known	ISM	Suffix	0	0	1	0
2122	342402	ENSMUSG00000042251.12	ENCODEMT000342402	Pm20d1	ENCODEMT000342402	3	2083	Known	ISM	Suffix	0	0	1	0
2122	342403	ENSMUSG00000042251.12	ENCODEMT000342403	Pm20d1	ENCODEMT000342403	1	1737	Known	Genomic	None	0	0	0	2
14821	342404	ENSMUSG00000046709.16	ENCODEMT000342404	Mapk10	ENCODEMT000342404	15	2646	Known	NIC	None	0	2	0	0
14821	342405	ENSMUSG00000046709.16	ENCODEMT000342405	Mapk10	ENCODEMT000342405	14	2799	Known	NIC	None	2	2	1	0
40082	342406	ENSMUSG00000093930.2	ENCODEMT000342406	Hmgcs1	ENCODEMT000342406	11	3324	Known	NNC	None	1	0	0	0
2123	342407	ENSMUSG00000013275.9	ENCODEMT000342407	Slc41a1	ENCODEMT000342407	10	4002	Known	ISM	Prefix	1	0	0	0
27904	342408	ENSMUSG00000032305.15	ENCODEMT000342408	Fam219b	ENCODEMT000342408	3	4680	Known	ISM	Prefix	1	0	0	0
40082	342409	ENSMUSG00000093930.2	ENCODEMT000342409	Hmgcs1	ENCODEMT000342409	12	3768	Known	NNC	None	1	0	0	0
3952	342410	ENSMUSG00000026959.13	ENCODEMT000342410	Grin1	ENCODEMT000342410	20	4165	Known	NIC	None	0	0	1	0
47860	342411	ENSMUSG00000019579.13	ENCODEMT000342411	Mydgf	ENCODEMT000342411	4	2422	Known	NIC	None	1	0	0	0
9699	342412	ENSMUSG00000028032.13	ENCODEMT000342412	Papss1	ENCODEMT000342412	11	2202	Known	NIC	None	1	0	0	0
18454	342413	ENSMUSG00000053004.9	ENCODEMT000342413	Hrh1	ENCODEMT000342413	3	2964	Known	NIC	None	10	2	4	3
14821	342414	ENSMUSG00000046709.16	ENCODEMT000342414	Mapk10	ENCODEMT000342414	13	2768	Known	NIC	None	0	1	1	0
2123	342415	ENSMUSG00000013275.9	ENCODEMT000342415	Slc41a1	ENCODEMT000342415	2	683	Known	ISM	Prefix	1	0	2	0
2123	342416	ENSMUSG00000013275.9	ENCODEMT000342416	Slc41a1	ENCODEMT000342416	12	4464	Known	NNC	None	0	0	1	1
3952	342417	ENSMUSG00000026959.13	ENCODEMT000342417	Grin1	ENCODEMT000342417	16	3305	Known	ISM	Suffix	0	0	0	1
9699	342418	ENSMUSG00000028032.13	ENCODEMT000342418	Papss1	ENCODEMT000342418	11	2356	Known	NIC	None	1	1	0	0
18454	342419	ENSMUSG00000053004.9	ENCODEMT000342419	Hrh1	ENCODEMT000342419	3	2939	Known	NNC	None	1	2	4	3
44074	342420	ENSMUSG00000022619.5	ENCODEMT000342420	Mapk8ip2	ENCODEMT000342420	12	3528	Known	NNC	None	2	4	5	6
44074	342421	ENSMUSG00000022619.5	ENCODEMT000342421	Mapk8ip2	ENCODEMT000342421	12	4190	Known	NNC	None	1	0	0	2
9699	342422	ENSMUSG00000028032.13	ENCODEMT000342422	Papss1	ENCODEMT000342422	12	2465	Known	NNC	None	1	1	0	0
3952	342423	ENSMUSG00000026959.13	ENCODEMT000342423	Grin1	ENCODEMT000342423	20	3838	Known	NNC	None	0	0	0	1
72815	342424	ENCODEMG000072815	ENCODEMT000342424	ENCODEMG000072815	ENCODEMT000342424	1	1530	Antisense	Antisense	None	0	0	3	1
14821	342425	ENSMUSG00000046709.16	ENCODEMT000342425	Mapk10	ENCODEMT000342425	14	2759	Known	NIC	None	0	2	1	2
72816	342426	ENCODEMG000072816	ENCODEMT000342426	ENCODEMG000072816	ENCODEMT000342426	1	325	Intergenic	Intergenic	None	1	0	1	0
27904	342427	ENSMUSG00000032305.15	ENCODEMT000342427	Fam219b	ENCODEMT000342427	4	3150	Known	ISM	Suffix	1	1	0	0
44074	342428	ENSMUSG00000022619.5	ENCODEMT000342428	Mapk8ip2	ENCODEMT000342428	12	3529	Known	NNC	None	0	1	1	2
14821	342429	ENSMUSG00000046709.16	ENCODEMT000342429	Mapk10	ENCODEMT000342429	13	2628	Known	NIC	None	0	1	0	0
47861	342430	ENSMUSG00000001229.9	ENCODEMT000342430	Dpp9	ENCODEMT000342430	8	2088	Known	ISM	Suffix	3	2	5	2
27904	342431	ENSMUSG00000032305.15	ENCODEMT000342431	Fam219b	ENCODEMT000342431	3	2013	Known	ISM	Suffix	1	0	0	0
27904	342432	ENSMUSG00000032305.15	ENCODEMT000342432	Fam219b	ENCODEMT000342432	2	2606	Known	ISM	Suffix	0	0	1	0
47861	342433	ENSMUSG00000001229.9	ENCODEMT000342433	Dpp9	ENCODEMT000342433	19	3182	Known	ISM	Suffix	6	7	7	4
27905	342434	ENSMUSG00000032306.14	ENCODEMT000342434	Mpi	ENCODEMT000342434	9	2973	Known	NNC	None	1	0	0	0
27905	342435	ENSMUSG00000032306.14	ENCODEMT000342435	Mpi	ENCODEMT000342435	9	1480	Known	NNC	None	0	0	1	0
18454	342436	ENSMUSG00000053004.9	ENCODEMT000342436	Hrh1	ENCODEMT000342436	3	2849	Known	NNC	None	2	0	1	0
72817	342437	ENCODEMG000072817	ENCODEMT000342437	ENCODEMG000072817	ENCODEMT000342437	1	1554	Antisense	Antisense	None	0	0	0	1
27904	342438	ENSMUSG00000032305.15	ENCODEMT000342438	Fam219b	ENCODEMT000342438	1	2528	Known	ISM	None	2	3	7	3
18454	342439	ENSMUSG00000053004.9	ENCODEMT000342439	Hrh1	ENCODEMT000342439	3	2958	Known	NNC	None	0	0	0	1
47861	342440	ENSMUSG00000001229.9	ENCODEMT000342440	Dpp9	ENCODEMT000342440	22	3503	Known	NIC	None	0	1	6	4
47861	342441	ENSMUSG00000001229.9	ENCODEMT000342441	Dpp9	ENCODEMT000342441	21	4443	Known	NNC	None	6	11	18	32
72818	342442	ENCODEMG000072818	ENCODEMT000342442	ENCODEMG000072818	ENCODEMT000342442	1	2693	Antisense	Antisense	None	1	2	6	2
27905	342443	ENSMUSG00000032306.14	ENCODEMT000342443	Mpi	ENCODEMT000342443	7	4348	Known	NIC	None	10	2	6	6
27905	342444	ENSMUSG00000032306.14	ENCODEMT000342444	Mpi	ENCODEMT000342444	7	4376	Known	NIC	None	6	1	2	3
47861	342445	ENSMUSG00000001229.9	ENCODEMT000342445	Dpp9	ENCODEMT000342445	10	1888	Known	ISM	Suffix	2	2	2	5
3952	342446	ENSMUSG00000026959.13	ENCODEMT000342446	Grin1	ENCODEMT000342446	9	2686	Known	NIC	None	0	0	0	1
47861	342447	ENSMUSG00000001229.9	ENCODEMT000342447	Dpp9	ENCODEMT000342447	22	3979	Known	NNC	None	0	1	1	0
47861	342448	ENSMUSG00000001229.9	ENCODEMT000342448	Dpp9	ENCODEMT000342448	16	2641	Known	ISM	Suffix	3	2	6	1
27905	342449	ENSMUSG00000032306.14	ENCODEMT000342449	Mpi	ENCODEMT000342449	7	3874	Known	ISM	Suffix	4	2	0	2
14821	342450	ENSMUSG00000046709.16	ENCODEMT000342450	Mapk10	ENCODEMT000342450	14	2671	Known	NNC	None	0	1	0	0
47861	342451	ENSMUSG00000001229.9	ENCODEMT000342451	Dpp9	ENCODEMT000342451	7	1492	Known	ISM	Suffix	3	0	2	2
47861	342452	ENSMUSG00000001229.9	ENCODEMT000342452	Dpp9	ENCODEMT000342452	12	2167	Known	ISM	Suffix	2	0	9	4
14821	342453	ENSMUSG00000046709.16	ENCODEMT000342453	Mapk10	ENCODEMT000342453	12	2280	Known	ISM	Suffix	0	2	2	1
47861	342454	ENSMUSG00000001229.9	ENCODEMT000342454	Dpp9	ENCODEMT000342454	8	6121	Known	NNC	None	1	0	0	0
47861	342455	ENSMUSG00000001229.9	ENCODEMT000342455	Dpp9	ENCODEMT000342455	9	1725	Known	ISM	Suffix	2	3	3	4
9699	342456	ENSMUSG00000028032.13	ENCODEMT000342456	Papss1	ENCODEMT000342456	14	2766	Known	NNC	None	0	0	1	0
27905	342457	ENSMUSG00000032306.14	ENCODEMT000342457	Mpi	ENCODEMT000342457	8	1808	Known	ISM	Prefix	7	8	3	9
47861	342458	ENSMUSG00000001229.9	ENCODEMT000342458	Dpp9	ENCODEMT000342458	5	1210	Known	ISM	Suffix	1	2	6	0
3952	342459	ENSMUSG00000026959.13	ENCODEMT000342459	Grin1	ENCODEMT000342459	20	4240	Known	NIC	None	0	0	1	0
47861	342460	ENSMUSG00000001229.9	ENCODEMT000342460	Dpp9	ENCODEMT000342460	21	3368	Known	NNC	None	1	0	0	0
47861	342461	ENSMUSG00000001229.9	ENCODEMT000342461	Dpp9	ENCODEMT000342461	22	3501	Known	NNC	None	1	0	0	0
27905	342462	ENSMUSG00000032306.14	ENCODEMT000342462	Mpi	ENCODEMT000342462	8	1723	Known	NNC	None	0	1	0	1
14821	342463	ENSMUSG00000046709.16	ENCODEMT000342463	Mapk10	ENCODEMT000342463	15	3121	Known	NIC	None	0	1	0	0
3952	342464	ENSMUSG00000026959.13	ENCODEMT000342464	Grin1	ENCODEMT000342464	15	3052	Known	ISM	Suffix	0	0	1	0
27905	342465	ENSMUSG00000032306.14	ENCODEMT000342465	Mpi	ENCODEMT000342465	8	1853	Known	NNC	None	0	0	0	1
47861	342466	ENSMUSG00000001229.9	ENCODEMT000342466	Dpp9	ENCODEMT000342466	23	3872	Known	NNC	None	1	0	0	0
3952	342467	ENSMUSG00000026959.13	ENCODEMT000342467	Grin1	ENCODEMT000342467	19	2835	Known	ISM	Prefix	1	2	0	0
3952	342468	ENSMUSG00000026959.13	ENCODEMT000342468	Grin1	ENCODEMT000342468	19	2830	Known	ISM	Prefix	0	0	1	0
3952	342469	ENSMUSG00000026959.13	ENCODEMT000342469	Grin1	ENCODEMT000342469	19	3382	Known	ISM	Prefix	2	2	3	5
47861	342470	ENSMUSG00000001229.9	ENCODEMT000342470	Dpp9	ENCODEMT000342470	11	2066	Known	ISM	Suffix	2	5	13	4
3952	342471	ENSMUSG00000026959.13	ENCODEMT000342471	Grin1	ENCODEMT000342471	18	3282	Known	ISM	Prefix	1	5	4	6
47861	342472	ENSMUSG00000001229.9	ENCODEMT000342472	Dpp9	ENCODEMT000342472	21	3809	Known	NNC	None	1	7	5	16
3952	342473	ENSMUSG00000026959.13	ENCODEMT000342473	Grin1	ENCODEMT000342473	19	3378	Known	NIC	None	1	0	0	0
44074	342474	ENSMUSG00000022619.5	ENCODEMT000342474	Mapk8ip2	ENCODEMT000342474	12	5556	Known	NNC	None	3	3	0	2
3952	342475	ENSMUSG00000026959.13	ENCODEMT000342475	Grin1	ENCODEMT000342475	15	2834	Known	ISM	None	0	1	0	0
47861	342476	ENSMUSG00000001229.9	ENCODEMT000342476	Dpp9	ENCODEMT000342476	22	3753	Known	NIC	None	1	4	1	3
3952	342477	ENSMUSG00000026959.13	ENCODEMT000342477	Grin1	ENCODEMT000342477	14	2362	Known	ISM	Both	0	1	0	0
27905	342478	ENSMUSG00000032306.14	ENCODEMT000342478	Mpi	ENCODEMT000342478	3	2243	Known	ISM	Suffix	1	2	0	0
3952	342479	ENSMUSG00000026959.13	ENCODEMT000342479	Grin1	ENCODEMT000342479	12	1954	Known	ISM	Both	0	0	1	0
27905	342480	ENSMUSG00000032306.14	ENCODEMT000342480	Mpi	ENCODEMT000342480	5	1343	Known	ISM	Suffix	1	1	0	0
14821	342481	ENSMUSG00000046709.16	ENCODEMT000342481	Mapk10	ENCODEMT000342481	15	2547	Known	NNC	None	0	1	0	0
14821	342482	ENSMUSG00000046709.16	ENCODEMT000342482	Mapk10	ENCODEMT000342482	13	2345	Known	NIC	None	0	1	0	0
47861	342483	ENSMUSG00000001229.9	ENCODEMT000342483	Dpp9	ENCODEMT000342483	17	2815	Known	ISM	Suffix	0	3	3	1
3952	342484	ENSMUSG00000026959.13	ENCODEMT000342484	Grin1	ENCODEMT000342484	18	3572	Known	NIC	None	0	1	0	0
3952	342485	ENSMUSG00000026959.13	ENCODEMT000342485	Grin1	ENCODEMT000342485	10	1841	Known	ISM	Both	0	0	1	0
3952	342486	ENSMUSG00000026959.13	ENCODEMT000342486	Grin1	ENCODEMT000342486	17	3141	Known	ISM	Prefix	1	0	0	0
3952	342487	ENSMUSG00000026959.13	ENCODEMT000342487	Grin1	ENCODEMT000342487	18	3264	Known	ISM	Prefix	0	1	0	0
27905	342488	ENSMUSG00000032306.14	ENCODEMT000342488	Mpi	ENCODEMT000342488	7	1541	Known	NNC	None	1	0	0	0
47861	342489	ENSMUSG00000001229.9	ENCODEMT000342489	Dpp9	ENCODEMT000342489	6	1356	Known	ISM	Suffix	0	2	3	4
3952	342490	ENSMUSG00000026959.13	ENCODEMT000342490	Grin1	ENCODEMT000342490	15	2310	Known	ISM	Prefix	0	0	0	1
3952	342491	ENSMUSG00000026959.13	ENCODEMT000342491	Grin1	ENCODEMT000342491	10	1701	Known	ISM	Prefix	0	0	0	2
3952	342492	ENSMUSG00000026959.13	ENCODEMT000342492	Grin1	ENCODEMT000342492	1	1475	Known	Genomic	None	3	1	4	2
44074	342493	ENSMUSG00000022619.5	ENCODEMT000342493	Mapk8ip2	ENCODEMT000342493	12	3473	Known	NNC	None	0	0	0	1
3952	342494	ENSMUSG00000026959.13	ENCODEMT000342494	Grin1	ENCODEMT000342494	8	4036	Known	ISM	Prefix	15	11	28	16
3952	342495	ENSMUSG00000026959.13	ENCODEMT000342495	Grin1	ENCODEMT000342495	8	3963	Known	ISM	Prefix	1	0	0	0
47861	342496	ENSMUSG00000001229.9	ENCODEMT000342496	Dpp9	ENCODEMT000342496	20	3456	Known	ISM	Suffix	2	3	3	3
3952	342497	ENSMUSG00000026959.13	ENCODEMT000342497	Grin1	ENCODEMT000342497	9	2631	Known	ISM	Prefix	1	3	3	3
47861	342498	ENSMUSG00000001229.9	ENCODEMT000342498	Dpp9	ENCODEMT000342498	13	2229	Known	ISM	Suffix	0	0	2	0
2123	342499	ENSMUSG00000013275.9	ENCODEMT000342499	Slc41a1	ENCODEMT000342499	11	4667	Known	NNC	None	0	0	0	2
3952	342500	ENSMUSG00000026959.13	ENCODEMT000342500	Grin1	ENCODEMT000342500	4	1648	Known	ISM	Both	1	0	0	0
47861	342501	ENSMUSG00000001229.9	ENCODEMT000342501	Dpp9	ENCODEMT000342501	21	3330	Known	NNC	None	0	0	1	0
3952	342502	ENSMUSG00000026959.13	ENCODEMT000342502	Grin1	ENCODEMT000342502	5	3743	Known	ISM	Both	1	0	0	0
27905	342503	ENSMUSG00000032306.14	ENCODEMT000342503	Mpi	ENCODEMT000342503	6	3500	Known	NIC	None	1	1	0	0
47861	342504	ENSMUSG00000001229.9	ENCODEMT000342504	Dpp9	ENCODEMT000342504	21	4439	Known	NNC	None	0	0	1	0
47861	342505	ENSMUSG00000001229.9	ENCODEMT000342505	Dpp9	ENCODEMT000342505	4	1063	Known	ISM	Suffix	0	0	2	2
27905	342506	ENSMUSG00000032306.14	ENCODEMT000342506	Mpi	ENCODEMT000342506	8	1730	Known	NIC	None	4	2	0	4
47861	342507	ENSMUSG00000001229.9	ENCODEMT000342507	Dpp9	ENCODEMT000342507	6	1771	Known	NIC	None	0	0	1	0
72819	342508	ENCODEMG000072819	ENCODEMT000342508	ENCODEMG000072819	ENCODEMT000342508	1	964	Antisense	Antisense	None	1	0	2	2
14821	342509	ENSMUSG00000046709.16	ENCODEMT000342509	Mapk10	ENCODEMT000342509	12	2258	Known	ISM	Suffix	0	1	0	0
18454	342510	ENSMUSG00000053004.9	ENCODEMT000342510	Hrh1	ENCODEMT000342510	1	3096	Known	Genomic	None	1	0	0	0
18454	342511	ENSMUSG00000053004.9	ENCODEMT000342511	Hrh1	ENCODEMT000342511	2	2777	Known	NNC	None	0	1	0	0
72820	342512	ENCODEMG000072820	ENCODEMT000342512	ENCODEMG000072820	ENCODEMT000342512	1	1662	Antisense	Antisense	None	0	0	2	1
40082	342513	ENSMUSG00000093930.2	ENCODEMT000342513	Hmgcs1	ENCODEMT000342513	11	3391	Known	NNC	None	3	6	5	4
18454	342514	ENSMUSG00000053004.9	ENCODEMT000342514	Hrh1	ENCODEMT000342514	2	2780	Known	NNC	None	4	4	2	0
18454	342515	ENSMUSG00000053004.9	ENCODEMT000342515	Hrh1	ENCODEMT000342515	1	3284	Known	Genomic	None	0	1	0	0
44074	342516	ENSMUSG00000022619.5	ENCODEMT000342516	Mapk8ip2	ENCODEMT000342516	12	3543	Known	NNC	None	0	0	1	0
44074	342517	ENSMUSG00000022619.5	ENCODEMT000342517	Mapk8ip2	ENCODEMT000342517	12	3522	Known	NNC	None	0	0	0	1
2123	342518	ENSMUSG00000013275.9	ENCODEMT000342518	Slc41a1	ENCODEMT000342518	11	4490	Known	NNC	None	1	0	0	0
2123	342519	ENSMUSG00000013275.9	ENCODEMT000342519	Slc41a1	ENCODEMT000342519	11	4592	Known	NNC	None	0	1	1	0
3952	342520	ENSMUSG00000026959.13	ENCODEMT000342520	Grin1	ENCODEMT000342520	8	2680	Known	ISM	Prefix	1	0	0	1
72821	342521	ENCODEMG000072821	ENCODEMT000342521	ENCODEMG000072821	ENCODEMT000342521	1	1099	Antisense	Antisense	None	0	1	3	1
27905	342522	ENSMUSG00000032306.14	ENCODEMT000342522	Mpi	ENCODEMT000342522	9	1877	Known	NNC	None	1	0	0	0
2123	342523	ENSMUSG00000013275.9	ENCODEMT000342523	Slc41a1	ENCODEMT000342523	10	4307	Known	NNC	None	1	0	0	0
2123	342524	ENSMUSG00000013275.9	ENCODEMT000342524	Slc41a1	ENCODEMT000342524	10	3034	Known	ISM	Suffix	3	4	8	1
18454	342525	ENSMUSG00000053004.9	ENCODEMT000342525	Hrh1	ENCODEMT000342525	1	3572	Known	ISM	None	14	10	17	8
47861	342526	ENSMUSG00000001229.9	ENCODEMT000342526	Dpp9	ENCODEMT000342526	21	3394	Known	NNC	None	1	0	0	3
14821	342527	ENSMUSG00000046709.16	ENCODEMT000342527	Mapk10	ENCODEMT000342527	12	5015	Known	NIC	None	0	1	0	0
27905	342528	ENSMUSG00000032306.14	ENCODEMT000342528	Mpi	ENCODEMT000342528	6	3450	Known	NIC	None	1	0	0	0
9699	342529	ENSMUSG00000028032.13	ENCODEMT000342529	Papss1	ENCODEMT000342529	11	3748	Known	NIC	None	0	1	0	0
14821	342530	ENSMUSG00000046709.16	ENCODEMT000342530	Mapk10	ENCODEMT000342530	15	2977	Known	NNC	None	0	1	0	1
47861	342531	ENSMUSG00000001229.9	ENCODEMT000342531	Dpp9	ENCODEMT000342531	22	4562	Known	NIC	None	0	2	3	1
47861	342532	ENSMUSG00000001229.9	ENCODEMT000342532	Dpp9	ENCODEMT000342532	10	1844	Known	ISM	Suffix	0	0	0	1
3952	342533	ENSMUSG00000026959.13	ENCODEMT000342533	Grin1	ENCODEMT000342533	8	2535	Known	ISM	Prefix	0	0	1	0
3952	342534	ENSMUSG00000026959.13	ENCODEMT000342534	Grin1	ENCODEMT000342534	8	2533	Known	ISM	Prefix	0	0	1	0
44074	342535	ENSMUSG00000022619.5	ENCODEMT000342535	Mapk8ip2	ENCODEMT000342535	13	3527	Known	NNC	None	0	0	1	0
3952	342536	ENSMUSG00000026959.13	ENCODEMT000342536	Grin1	ENCODEMT000342536	7	2701	Known	NIC	None	0	0	0	1
72822	342537	ENCODEMG000072822	ENCODEMT000342537	ENCODEMG000072822	ENCODEMT000342537	1	1045	Intergenic	Intergenic	None	0	0	1	0
72823	342538	ENCODEMG000072823	ENCODEMT000342538	ENCODEMG000072823	ENCODEMT000342538	1	2744	Antisense	Antisense	None	1	2	0	1
3952	342539	ENSMUSG00000026959.13	ENCODEMT000342539	Grin1	ENCODEMT000342539	4	911	Known	ISM	Prefix	1	0	0	0
3952	342540	ENSMUSG00000026959.13	ENCODEMT000342540	Grin1	ENCODEMT000342540	1	1660	Known	Genomic	None	2	1	0	0
3952	342541	ENSMUSG00000026959.13	ENCODEMT000342541	Grin1	ENCODEMT000342541	1	940	Known	Genomic	None	1	2	0	3
14821	342542	ENSMUSG00000046709.16	ENCODEMT000342542	Mapk10	ENCODEMT000342542	15	3132	Known	NIC	None	0	1	0	0
47861	342543	ENSMUSG00000001229.9	ENCODEMT000342543	Dpp9	ENCODEMT000342543	14	2358	Known	ISM	Suffix	0	1	5	4
14821	342544	ENSMUSG00000046709.16	ENCODEMT000342544	Mapk10	ENCODEMT000342544	14	2553	Known	NIC	None	0	1	0	0
2123	342545	ENSMUSG00000013275.9	ENCODEMT000342545	Slc41a1	ENCODEMT000342545	1	3484	Known	Genomic	None	0	1	0	2
3954	342546	ENSMUSG00000097345.1	ENCODEMT000342546	AA543186	ENCODEMT000342546	2	1448	Known	NNC	None	1	0	0	0
47861	342547	ENSMUSG00000001229.9	ENCODEMT000342547	Dpp9	ENCODEMT000342547	21	4438	Known	NNC	None	0	0	0	1
2123	342548	ENSMUSG00000013275.9	ENCODEMT000342548	Slc41a1	ENCODEMT000342548	8	3192	Known	ISM	Suffix	0	0	0	1
14821	342549	ENSMUSG00000046709.16	ENCODEMT000342549	Mapk10	ENCODEMT000342549	14	2621	Known	NIC	None	0	1	0	0
2123	342550	ENSMUSG00000013275.9	ENCODEMT000342550	Slc41a1	ENCODEMT000342550	7	3120	Known	ISM	Suffix	1	0	0	0
2123	342551	ENSMUSG00000013275.9	ENCODEMT000342551	Slc41a1	ENCODEMT000342551	6	2975	Known	ISM	Suffix	0	0	0	1
3954	342552	ENSMUSG00000097345.1	ENCODEMT000342552	AA543186	ENCODEMT000342552	1	1968	Known	Genomic	None	2	0	5	2
18455	342553	ENSMUSG00000030314.16	ENCODEMT000342553	Atg7	ENCODEMT000342553	18	3026	Known	NIC	None	0	0	0	1
2123	342554	ENSMUSG00000013275.9	ENCODEMT000342554	Slc41a1	ENCODEMT000342554	5	2828	Known	ISM	Suffix	2	0	1	1
3955	342555	ENSMUSG00000036646.13	ENCODEMT000342555	Man1b1	ENCODEMT000342555	8	1368	Known	ISM	Prefix	2	1	1	2
3955	342556	ENSMUSG00000036646.13	ENCODEMT000342556	Man1b1	ENCODEMT000342556	5	1206	Known	ISM	Prefix	0	0	0	1
47861	342557	ENSMUSG00000001229.9	ENCODEMT000342557	Dpp9	ENCODEMT000342557	18	2912	Known	ISM	Suffix	0	0	1	0
47861	342558	ENSMUSG00000001229.9	ENCODEMT000342558	Dpp9	ENCODEMT000342558	22	3515	Known	NNC	None	0	0	0	1
3955	342559	ENSMUSG00000036646.13	ENCODEMT000342559	Man1b1	ENCODEMT000342559	13	3751	Known	NNC	None	1	6	3	5
2123	342560	ENSMUSG00000013275.9	ENCODEMT000342560	Slc41a1	ENCODEMT000342560	3	2600	Known	ISM	Suffix	0	2	0	4
3955	342561	ENSMUSG00000036646.13	ENCODEMT000342561	Man1b1	ENCODEMT000342561	13	3752	Known	NNC	None	0	1	0	1
47861	342562	ENSMUSG00000001229.9	ENCODEMT000342562	Dpp9	ENCODEMT000342562	21	4437	Known	NNC	None	0	0	0	1
47861	342563	ENSMUSG00000001229.9	ENCODEMT000342563	Dpp9	ENCODEMT000342563	22	4178	Known	NIC	None	0	0	0	1
2123	342564	ENSMUSG00000013275.9	ENCODEMT000342564	Slc41a1	ENCODEMT000342564	2	2465	Known	ISM	Suffix	0	0	0	3
27905	342565	ENSMUSG00000032306.14	ENCODEMT000342565	Mpi	ENCODEMT000342565	6	1570	Known	ISM	Suffix	0	1	2	0
14821	342566	ENSMUSG00000046709.16	ENCODEMT000342566	Mapk10	ENCODEMT000342566	16	2806	Known	NIC	None	0	1	0	0
47861	342567	ENSMUSG00000001229.9	ENCODEMT000342567	Dpp9	ENCODEMT000342567	21	3303	Known	NNC	None	1	0	0	0
18455	342568	ENSMUSG00000030314.16	ENCODEMT000342568	Atg7	ENCODEMT000342568	18	2943	Known	NIC	None	1	0	2	1
2123	342569	ENSMUSG00000013275.9	ENCODEMT000342569	Slc41a1	ENCODEMT000342569	1	2316	Known	ISM	None	13	5	16	15
40082	342570	ENSMUSG00000093930.2	ENCODEMT000342570	Hmgcs1	ENCODEMT000342570	6	1109	Known	ISM	Prefix	0	0	0	1
47861	342571	ENSMUSG00000001229.9	ENCODEMT000342571	Dpp9	ENCODEMT000342571	21	3378	Known	NIC	None	0	1	0	0
18455	342572	ENSMUSG00000030314.16	ENCODEMT000342572	Atg7	ENCODEMT000342572	20	3105	Known	NNC	None	0	0	0	1
14821	342573	ENSMUSG00000046709.16	ENCODEMT000342573	Mapk10	ENCODEMT000342573	13	2655	Known	NIC	None	0	1	0	2
18455	342574	ENSMUSG00000030314.16	ENCODEMT000342574	Atg7	ENCODEMT000342574	19	3106	Known	NIC	None	1	0	0	0
3955	342575	ENSMUSG00000036646.13	ENCODEMT000342575	Man1b1	ENCODEMT000342575	13	3736	Known	NNC	None	1	0	0	0
18455	342576	ENSMUSG00000030314.16	ENCODEMT000342576	Atg7	ENCODEMT000342576	20	2432	Known	NNC	None	0	0	2	1
44074	342577	ENSMUSG00000022619.5	ENCODEMT000342577	Mapk8ip2	ENCODEMT000342577	12	3518	Known	NNC	None	0	1	0	0
14821	342578	ENSMUSG00000046709.16	ENCODEMT000342578	Mapk10	ENCODEMT000342578	14	2442	Known	NIC	None	0	1	2	0
18455	342579	ENSMUSG00000030314.16	ENCODEMT000342579	Atg7	ENCODEMT000342579	19	2350	Known	NNC	None	0	0	0	1
3955	342580	ENSMUSG00000036646.13	ENCODEMT000342580	Man1b1	ENCODEMT000342580	13	3936	Known	NNC	None	1	0	0	0
47861	342581	ENSMUSG00000001229.9	ENCODEMT000342581	Dpp9	ENCODEMT000342581	20	3551	Known	ISM	Suffix	0	0	1	0
47861	342582	ENSMUSG00000001229.9	ENCODEMT000342582	Dpp9	ENCODEMT000342582	21	3378	Known	NNC	None	0	0	1	0
2124	342583	ENSMUSG00000026433.13	ENCODEMT000342583	Rab29	ENCODEMT000342583	5	1689	Known	NNC	None	0	0	1	0
3955	342584	ENSMUSG00000036646.13	ENCODEMT000342584	Man1b1	ENCODEMT000342584	12	2454	Known	NNC	None	0	1	0	0
27905	342585	ENSMUSG00000032306.14	ENCODEMT000342585	Mpi	ENCODEMT000342585	8	1777	Known	NNC	None	1	0	0	1
44074	342586	ENSMUSG00000022619.5	ENCODEMT000342586	Mapk8ip2	ENCODEMT000342586	12	3319	Known	NNC	None	1	1	2	0
14821	342587	ENSMUSG00000046709.16	ENCODEMT000342587	Mapk10	ENCODEMT000342587	14	2738	Known	NIC	None	0	1	0	0
14821	342588	ENSMUSG00000046709.16	ENCODEMT000342588	Mapk10	ENCODEMT000342588	12	2679	Known	NIC	None	0	1	0	0
3955	342589	ENSMUSG00000036646.13	ENCODEMT000342589	Man1b1	ENCODEMT000342589	13	3719	Known	NNC	None	0	0	1	0
27905	342590	ENSMUSG00000032306.14	ENCODEMT000342590	Mpi	ENCODEMT000342590	8	1785	Known	NNC	None	0	0	0	1
18455	342591	ENSMUSG00000030314.16	ENCODEMT000342591	Atg7	ENCODEMT000342591	19	2346	Known	NNC	None	0	0	1	0
3955	342592	ENSMUSG00000036646.13	ENCODEMT000342592	Man1b1	ENCODEMT000342592	7	1180	Known	NIC	None	1	0	0	0
47861	342593	ENSMUSG00000001229.9	ENCODEMT000342593	Dpp9	ENCODEMT000342593	21	3374	Known	NIC	None	0	0	0	1
27905	342594	ENSMUSG00000032306.14	ENCODEMT000342594	Mpi	ENCODEMT000342594	8	1687	Known	NNC	None	1	0	0	0
47861	342595	ENSMUSG00000001229.9	ENCODEMT000342595	Dpp9	ENCODEMT000342595	20	3304	Known	NIC	None	0	0	0	2
3955	342596	ENSMUSG00000036646.13	ENCODEMT000342596	Man1b1	ENCODEMT000342596	13	3777	Known	NNC	None	0	1	0	0
44074	342597	ENSMUSG00000022619.5	ENCODEMT000342597	Mapk8ip2	ENCODEMT000342597	10	4338	Known	NIC	None	2	0	0	0
47861	342598	ENSMUSG00000001229.9	ENCODEMT000342598	Dpp9	ENCODEMT000342598	12	2185	Known	ISM	Suffix	1	1	0	0
14821	342599	ENSMUSG00000046709.16	ENCODEMT000342599	Mapk10	ENCODEMT000342599	14	2754	Known	NIC	None	0	2	0	0
47861	342600	ENSMUSG00000001229.9	ENCODEMT000342600	Dpp9	ENCODEMT000342600	13	2286	Known	ISM	Suffix	1	0	1	0
3955	342601	ENSMUSG00000036646.13	ENCODEMT000342601	Man1b1	ENCODEMT000342601	11	1739	Known	ISM	Prefix	0	0	0	1
18455	342602	ENSMUSG00000030314.16	ENCODEMT000342602	Atg7	ENCODEMT000342602	18	2200	Known	NIC	None	0	0	0	1
47861	342603	ENSMUSG00000001229.9	ENCODEMT000342603	Dpp9	ENCODEMT000342603	17	3010	Known	ISM	Suffix	1	0	0	2
3955	342604	ENSMUSG00000036646.13	ENCODEMT000342604	Man1b1	ENCODEMT000342604	12	2458	Known	NIC	None	0	0	0	1
27905	342605	ENSMUSG00000032306.14	ENCODEMT000342605	Mpi	ENCODEMT000342605	6	1592	Known	ISM	Suffix	2	0	0	1
2124	342606	ENSMUSG00000026433.13	ENCODEMT000342606	Rab29	ENCODEMT000342606	4	2539	Known	NIC	None	0	1	0	0
27905	342607	ENSMUSG00000032306.14	ENCODEMT000342607	Mpi	ENCODEMT000342607	2	2084	Known	ISM	Suffix	1	0	0	1
27905	342608	ENSMUSG00000032306.14	ENCODEMT000342608	Mpi	ENCODEMT000342608	8	1798	Known	NIC	None	1	0	0	0
18455	342609	ENSMUSG00000030314.16	ENCODEMT000342609	Atg7	ENCODEMT000342609	1	1385	Known	Genomic	None	1	0	0	1
9699	342610	ENSMUSG00000028032.13	ENCODEMT000342610	Papss1	ENCODEMT000342610	13	2522	Known	NIC	None	2	0	0	1
47861	342611	ENSMUSG00000001229.9	ENCODEMT000342611	Dpp9	ENCODEMT000342611	18	3327	Known	NIC	None	1	0	0	0
47861	342612	ENSMUSG00000001229.9	ENCODEMT000342612	Dpp9	ENCODEMT000342612	20	3301	Known	ISM	Suffix	2	0	0	0
3955	342613	ENSMUSG00000036646.13	ENCODEMT000342613	Man1b1	ENCODEMT000342613	3	3095	Known	ISM	Prefix	0	0	0	1
14821	342614	ENSMUSG00000046709.16	ENCODEMT000342614	Mapk10	ENCODEMT000342614	14	2415	Known	NIC	None	0	1	0	0
18455	342615	ENSMUSG00000030314.16	ENCODEMT000342615	Atg7	ENCODEMT000342615	20	2538	Known	NNC	None	0	0	1	1
3955	342616	ENSMUSG00000036646.13	ENCODEMT000342616	Man1b1	ENCODEMT000342616	11	2303	Known	NIC	None	0	0	1	0
44074	342617	ENSMUSG00000022619.5	ENCODEMT000342617	Mapk8ip2	ENCODEMT000342617	12	3509	Known	NNC	None	0	1	0	0
18455	342618	ENSMUSG00000030314.16	ENCODEMT000342618	Atg7	ENCODEMT000342618	19	2359	Known	NNC	None	0	0	1	0
2124	342619	ENSMUSG00000026433.13	ENCODEMT000342619	Rab29	ENCODEMT000342619	1	2694	Known	Genomic	None	0	1	2	0
3955	342620	ENSMUSG00000036646.13	ENCODEMT000342620	Man1b1	ENCODEMT000342620	12	2494	Known	NIC	None	0	0	1	0
40082	342621	ENSMUSG00000093930.2	ENCODEMT000342621	Hmgcs1	ENCODEMT000342621	11	3375	Known	NIC	None	0	3	1	0
3955	342622	ENSMUSG00000036646.13	ENCODEMT000342622	Man1b1	ENCODEMT000342622	12	3536	Known	NIC	None	0	1	0	0
47861	342623	ENSMUSG00000001229.9	ENCODEMT000342623	Dpp9	ENCODEMT000342623	21	3363	Known	NNC	None	0	1	0	0
14821	342624	ENSMUSG00000046709.16	ENCODEMT000342624	Mapk10	ENCODEMT000342624	14	2736	Known	NIC	None	0	1	0	1
3955	342625	ENSMUSG00000036646.13	ENCODEMT000342625	Man1b1	ENCODEMT000342625	2	3241	Known	Genomic	None	0	0	0	1
27905	342626	ENSMUSG00000032306.14	ENCODEMT000342626	Mpi	ENCODEMT000342626	9	1907	Known	NIC	None	0	2	0	0
21861	342627	ENSMUSG00000102252.5	ENCODEMT000342627	Snrpn	ENCODEMT000342627	12	1556	Known	NIC	None	0	0	1	0
2124	342628	ENSMUSG00000026433.13	ENCODEMT000342628	Rab29	ENCODEMT000342628	3	1070	Known	ISM	Suffix	0	1	0	0
72824	342629	ENCODEMG000072824	ENCODEMT000342629	ENCODEMG000072824	ENCODEMT000342629	1	1381	Antisense	Antisense	None	1	0	0	0
27905	342630	ENSMUSG00000032306.14	ENCODEMT000342630	Mpi	ENCODEMT000342630	7	3740	Known	NIC	None	0	1	0	0
47861	342631	ENSMUSG00000001229.9	ENCODEMT000342631	Dpp9	ENCODEMT000342631	21	3380	Known	NIC	None	0	0	1	0
3955	342632	ENSMUSG00000036646.13	ENCODEMT000342632	Man1b1	ENCODEMT000342632	12	2993	Known	NIC	None	1	0	0	0
47861	342633	ENSMUSG00000001229.9	ENCODEMT000342633	Dpp9	ENCODEMT000342633	2	767	Known	ISM	Suffix	0	0	1	0
27905	342634	ENSMUSG00000032306.14	ENCODEMT000342634	Mpi	ENCODEMT000342634	7	1633	Known	NIC	None	0	1	0	0
27905	342635	ENSMUSG00000032306.14	ENCODEMT000342635	Mpi	ENCODEMT000342635	9	1871	Known	NNC	None	0	1	0	0
18455	342636	ENSMUSG00000030314.16	ENCODEMT000342636	Atg7	ENCODEMT000342636	20	2460	Known	NNC	None	0	0	1	0
14821	342637	ENSMUSG00000046709.16	ENCODEMT000342637	Mapk10	ENCODEMT000342637	13	2557	Known	ISM	Suffix	0	0	2	0
27905	342638	ENSMUSG00000032306.14	ENCODEMT000342638	Mpi	ENCODEMT000342638	6	3528	Known	NIC	None	1	1	1	0
44074	342639	ENSMUSG00000022619.5	ENCODEMT000342639	Mapk8ip2	ENCODEMT000342639	12	3511	Known	NNC	None	0	0	0	1
27905	342640	ENSMUSG00000032306.14	ENCODEMT000342640	Mpi	ENCODEMT000342640	4	2211	Known	ISM	Suffix	0	2	0	0
3955	342641	ENSMUSG00000036646.13	ENCODEMT000342641	Man1b1	ENCODEMT000342641	13	3009	Known	NNC	None	0	0	1	0
3955	342642	ENSMUSG00000036646.13	ENCODEMT000342642	Man1b1	ENCODEMT000342642	11	3394	Known	ISM	Suffix	0	0	0	1
3955	342643	ENSMUSG00000036646.13	ENCODEMT000342643	Man1b1	ENCODEMT000342643	11	3398	Known	ISM	Suffix	0	1	0	0
21861	342644	ENSMUSG00000102252.5	ENCODEMT000342644	Snrpn	ENCODEMT000342644	11	1422	Known	NIC	None	1	0	1	0
3955	342645	ENSMUSG00000036646.13	ENCODEMT000342645	Man1b1	ENCODEMT000342645	10	2170	Known	ISM	Suffix	0	1	0	0
72825	342646	ENCODEMG000072825	ENCODEMT000342646	ENCODEMG000072825	ENCODEMT000342646	1	1121	Antisense	Antisense	None	1	0	0	0
3955	342647	ENSMUSG00000036646.13	ENCODEMT000342647	Man1b1	ENCODEMT000342647	10	3282	Known	ISM	Suffix	0	0	1	1
27905	342648	ENSMUSG00000032306.14	ENCODEMT000342648	Mpi	ENCODEMT000342648	8	1772	Known	NNC	None	0	0	1	0
47861	342649	ENSMUSG00000001229.9	ENCODEMT000342649	Dpp9	ENCODEMT000342649	21	3894	Known	ISM	Suffix	0	0	0	1
3955	342650	ENSMUSG00000036646.13	ENCODEMT000342650	Man1b1	ENCODEMT000342650	8	2961	Known	ISM	Suffix	0	1	2	0
27905	342651	ENSMUSG00000032306.14	ENCODEMT000342651	Mpi	ENCODEMT000342651	8	1871	Known	NNC	None	0	0	1	0
3955	342652	ENSMUSG00000036646.13	ENCODEMT000342652	Man1b1	ENCODEMT000342652	7	1729	Known	ISM	Suffix	4	3	1	0
47861	342653	ENSMUSG00000001229.9	ENCODEMT000342653	Dpp9	ENCODEMT000342653	21	4782	Known	ISM	Suffix	0	0	0	1
14821	342654	ENSMUSG00000046709.16	ENCODEMT000342654	Mapk10	ENCODEMT000342654	14	2776	Known	NNC	None	0	0	1	0
40082	342655	ENSMUSG00000093930.2	ENCODEMT000342655	Hmgcs1	ENCODEMT000342655	10	3316	Known	NIC	None	2	2	4	2
72826	342656	ENCODEMG000072826	ENCODEMT000342656	ENCODEMG000072826	ENCODEMT000342656	1	1024	Antisense	Antisense	None	5	0	3	3
27905	342657	ENSMUSG00000032306.14	ENCODEMT000342657	Mpi	ENCODEMT000342657	7	1606	Known	NIC	None	0	0	1	0
14821	342658	ENSMUSG00000046709.16	ENCODEMT000342658	Mapk10	ENCODEMT000342658	12	4713	Known	NIC	None	0	0	1	0
3955	342659	ENSMUSG00000036646.13	ENCODEMT000342659	Man1b1	ENCODEMT000342659	5	2490	Known	ISM	Suffix	1	0	0	1
3955	342660	ENSMUSG00000036646.13	ENCODEMT000342660	Man1b1	ENCODEMT000342660	4	2643	Known	ISM	Suffix	0	0	1	0
3955	342661	ENSMUSG00000036646.13	ENCODEMT000342661	Man1b1	ENCODEMT000342661	3	2181	Known	ISM	Suffix	0	0	1	0
3955	342662	ENSMUSG00000036646.13	ENCODEMT000342662	Man1b1	ENCODEMT000342662	2	1979	Known	ISM	Suffix	0	0	1	0
47861	342663	ENSMUSG00000001229.9	ENCODEMT000342663	Dpp9	ENCODEMT000342663	15	2416	Known	NNC	None	0	0	0	1
3955	342664	ENSMUSG00000036646.13	ENCODEMT000342664	Man1b1	ENCODEMT000342664	1	1851	Known	ISM	None	1	3	1	2
14821	342665	ENSMUSG00000046709.16	ENCODEMT000342665	Mapk10	ENCODEMT000342665	14	2775	Known	NIC	None	0	0	1	0
3957	342666	ENSMUSG00000026958.13	ENCODEMT000342666	Dpp7	ENCODEMT000342666	10	2518	Known	NIC	None	1	0	0	0
47861	342667	ENSMUSG00000001229.9	ENCODEMT000342667	Dpp9	ENCODEMT000342667	6	1323	Known	ISM	Suffix	0	0	0	1
14821	342668	ENSMUSG00000046709.16	ENCODEMT000342668	Mapk10	ENCODEMT000342668	15	2867	Known	NIC	None	0	0	1	0
3957	342669	ENSMUSG00000026958.13	ENCODEMT000342669	Dpp7	ENCODEMT000342669	12	1784	Known	ISM	Suffix	8	1	1	5
3957	342670	ENSMUSG00000026958.13	ENCODEMT000342670	Dpp7	ENCODEMT000342670	11	2089	Known	NIC	None	1	0	0	0
14821	342671	ENSMUSG00000046709.16	ENCODEMT000342671	Mapk10	ENCODEMT000342671	14	2763	Known	NNC	None	0	0	1	0
21861	342672	ENSMUSG00000102252.5	ENCODEMT000342672	Snrpn	ENCODEMT000342672	16	2133	Known	NIC	None	0	0	1	0
3957	342673	ENSMUSG00000026958.13	ENCODEMT000342673	Dpp7	ENCODEMT000342673	10	2415	Known	NIC	None	8	3	3	5
27905	342674	ENSMUSG00000032306.14	ENCODEMT000342674	Mpi	ENCODEMT000342674	8	1639	Known	NNC	None	0	0	0	1
47861	342675	ENSMUSG00000001229.9	ENCODEMT000342675	Dpp9	ENCODEMT000342675	21	3387	Known	NNC	None	0	0	1	2
3957	342676	ENSMUSG00000026958.13	ENCODEMT000342676	Dpp7	ENCODEMT000342676	12	1746	Known	NIC	None	2	0	0	0
3957	342677	ENSMUSG00000026958.13	ENCODEMT000342677	Dpp7	ENCODEMT000342677	9	2589	Known	NIC	None	1	0	0	0
3957	342678	ENSMUSG00000026958.13	ENCODEMT000342678	Dpp7	ENCODEMT000342678	1	4064	Known	Genomic	None	1	0	0	1
3957	342679	ENSMUSG00000026958.13	ENCODEMT000342679	Dpp7	ENCODEMT000342679	10	1779	Known	NIC	None	4	0	1	0
3957	342680	ENSMUSG00000026958.13	ENCODEMT000342680	Dpp7	ENCODEMT000342680	5	3355	Known	NIC	None	1	2	0	1
3957	342681	ENSMUSG00000026958.13	ENCODEMT000342681	Dpp7	ENCODEMT000342681	10	2364	Known	NIC	None	1	0	0	0
3957	342682	ENSMUSG00000026958.13	ENCODEMT000342682	Dpp7	ENCODEMT000342682	11	2273	Known	NIC	None	1	0	0	1
3957	342683	ENSMUSG00000026958.13	ENCODEMT000342683	Dpp7	ENCODEMT000342683	5	3379	Known	ISM	Suffix	1	0	0	0
9699	342684	ENSMUSG00000028032.13	ENCODEMT000342684	Papss1	ENCODEMT000342684	15	2983	Known	NNC	None	0	1	0	0
3957	342685	ENSMUSG00000026958.13	ENCODEMT000342685	Dpp7	ENCODEMT000342685	9	2951	Known	NIC	None	1	0	0	0
14821	342686	ENSMUSG00000046709.16	ENCODEMT000342686	Mapk10	ENCODEMT000342686	14	2766	Known	NIC	None	0	0	1	0
3957	342687	ENSMUSG00000026958.13	ENCODEMT000342687	Dpp7	ENCODEMT000342687	11	2362	Known	NIC	None	1	0	0	0
3957	342688	ENSMUSG00000026958.13	ENCODEMT000342688	Dpp7	ENCODEMT000342688	10	2371	Known	NIC	None	1	1	1	0
3957	342689	ENSMUSG00000026958.13	ENCODEMT000342689	Dpp7	ENCODEMT000342689	8	2588	Known	NIC	None	1	1	0	0
3957	342690	ENSMUSG00000026958.13	ENCODEMT000342690	Dpp7	ENCODEMT000342690	12	2182	Known	NIC	None	2	0	0	0
3957	342691	ENSMUSG00000026958.13	ENCODEMT000342691	Dpp7	ENCODEMT000342691	12	1818	Known	NIC	None	2	2	0	0
3957	342692	ENSMUSG00000026958.13	ENCODEMT000342692	Dpp7	ENCODEMT000342692	9	2509	Known	ISM	Suffix	2	1	0	0
72827	342693	ENCODEMG000072827	ENCODEMT000342693	ENCODEMG000072827	ENCODEMT000342693	1	2901	Antisense	Antisense	None	3	1	0	0
72828	342694	ENCODEMG000072828	ENCODEMT000342694	ENCODEMG000072828	ENCODEMT000342694	1	2217	Antisense	Antisense	None	0	0	0	1
3957	342695	ENSMUSG00000026958.13	ENCODEMT000342695	Dpp7	ENCODEMT000342695	9	2944	Known	NIC	None	1	0	0	0
3957	342696	ENSMUSG00000026958.13	ENCODEMT000342696	Dpp7	ENCODEMT000342696	9	2313	Known	NNC	None	1	0	0	0
14821	342697	ENSMUSG00000046709.16	ENCODEMT000342697	Mapk10	ENCODEMT000342697	14	2789	Known	NNC	None	0	0	1	0
3957	342698	ENSMUSG00000026958.13	ENCODEMT000342698	Dpp7	ENCODEMT000342698	9	2513	Known	NIC	None	2	0	2	1
44074	342699	ENSMUSG00000022619.5	ENCODEMT000342699	Mapk8ip2	ENCODEMT000342699	12	3539	Known	NNC	None	1	0	0	0
2126	342700	ENSMUSG00000026434.12	ENCODEMT000342700	Nucks1	ENCODEMT000342700	5	1896	Known	ISM	Suffix	1	0	0	0
2126	342701	ENSMUSG00000026434.12	ENCODEMT000342701	Nucks1	ENCODEMT000342701	3	1949	Known	ISM	Suffix	1	0	1	2
14821	342702	ENSMUSG00000046709.16	ENCODEMT000342702	Mapk10	ENCODEMT000342702	13	2857	Known	NNC	None	0	0	1	0
3957	342703	ENSMUSG00000026958.13	ENCODEMT000342703	Dpp7	ENCODEMT000342703	3	3845	Known	NIC	None	0	1	0	1
3957	342704	ENSMUSG00000026958.13	ENCODEMT000342704	Dpp7	ENCODEMT000342704	12	1549	Known	NIC	None	1	3	2	2
47861	342705	ENSMUSG00000001229.9	ENCODEMT000342705	Dpp9	ENCODEMT000342705	21	4446	Known	NIC	None	0	0	0	1
3957	342706	ENSMUSG00000026958.13	ENCODEMT000342706	Dpp7	ENCODEMT000342706	9	2977	Known	NIC	None	0	1	0	0
3957	342707	ENSMUSG00000026958.13	ENCODEMT000342707	Dpp7	ENCODEMT000342707	10	2419	Known	NIC	None	0	1	0	0
47861	342708	ENSMUSG00000001229.9	ENCODEMT000342708	Dpp9	ENCODEMT000342708	19	3009	Known	NNC	None	0	1	0	0
2126	342709	ENSMUSG00000026434.12	ENCODEMT000342709	Nucks1	ENCODEMT000342709	1	1937	Known	Genomic	None	3	11	8	15
3957	342710	ENSMUSG00000026958.13	ENCODEMT000342710	Dpp7	ENCODEMT000342710	13	1679	Known	NNC	None	0	1	0	0
3957	342711	ENSMUSG00000026958.13	ENCODEMT000342711	Dpp7	ENCODEMT000342711	10	2422	Known	NNC	None	0	1	0	0
3957	342712	ENSMUSG00000026958.13	ENCODEMT000342712	Dpp7	ENCODEMT000342712	8	2284	Known	NIC	None	0	1	0	0
72829	342713	ENCODEMG000072829	ENCODEMT000342713	ENCODEMG000072829	ENCODEMT000342713	1	1017	Antisense	Antisense	None	29	36	14	19
18455	342714	ENSMUSG00000030314.16	ENCODEMT000342714	Atg7	ENCODEMT000342714	20	3067	Known	NNC	None	0	0	1	0
3957	342715	ENSMUSG00000026958.13	ENCODEMT000342715	Dpp7	ENCODEMT000342715	9	2453	Known	ISM	Suffix	0	1	0	0
3957	342716	ENSMUSG00000026958.13	ENCODEMT000342716	Dpp7	ENCODEMT000342716	7	2812	Known	ISM	Suffix	0	0	1	0
27905	342717	ENSMUSG00000032306.14	ENCODEMT000342717	Mpi	ENCODEMT000342717	5	1450	Known	ISM	Suffix	1	0	0	0
2128	342718	ENSMUSG00000103975.1	ENCODEMT000342718	Gm37676	ENCODEMT000342718	2	2921	Known	Genomic	None	1	0	0	0
18455	342719	ENSMUSG00000030314.16	ENCODEMT000342719	Atg7	ENCODEMT000342719	18	2199	Known	NNC	None	0	0	0	1
3957	342720	ENSMUSG00000026958.13	ENCODEMT000342720	Dpp7	ENCODEMT000342720	8	2687	Known	NIC	None	0	0	1	0
47861	342721	ENSMUSG00000001229.9	ENCODEMT000342721	Dpp9	ENCODEMT000342721	7	1421	Known	ISM	Suffix	1	0	0	0
3957	342722	ENSMUSG00000026958.13	ENCODEMT000342722	Dpp7	ENCODEMT000342722	4	3730	Known	NIC	None	0	0	0	1
3957	342723	ENSMUSG00000026958.13	ENCODEMT000342723	Dpp7	ENCODEMT000342723	9	2878	Known	NIC	None	0	0	0	1
3957	342724	ENSMUSG00000026958.13	ENCODEMT000342724	Dpp7	ENCODEMT000342724	13	1689	Known	NNC	None	1	0	0	0
3957	342725	ENSMUSG00000026958.13	ENCODEMT000342725	Dpp7	ENCODEMT000342725	11	2241	Known	NIC	None	2	0	0	0
3957	342726	ENSMUSG00000026958.13	ENCODEMT000342726	Dpp7	ENCODEMT000342726	8	2635	Known	NIC	None	1	0	0	0
47861	342727	ENSMUSG00000001229.9	ENCODEMT000342727	Dpp9	ENCODEMT000342727	15	2472	Known	ISM	Suffix	0	3	5	0
3957	342728	ENSMUSG00000026958.13	ENCODEMT000342728	Dpp7	ENCODEMT000342728	7	3138	Known	NIC	None	1	0	0	0
27905	342729	ENSMUSG00000032306.14	ENCODEMT000342729	Mpi	ENCODEMT000342729	7	3643	Known	NNC	None	0	1	0	0
3957	342730	ENSMUSG00000026958.13	ENCODEMT000342730	Dpp7	ENCODEMT000342730	10	1494	Known	NIC	None	1	0	0	0
18455	342731	ENSMUSG00000030314.16	ENCODEMT000342731	Atg7	ENCODEMT000342731	20	3157	Known	NNC	None	0	0	1	0
3957	342732	ENSMUSG00000026958.13	ENCODEMT000342732	Dpp7	ENCODEMT000342732	11	1834	Known	ISM	Suffix	0	1	0	0
47861	342733	ENSMUSG00000001229.9	ENCODEMT000342733	Dpp9	ENCODEMT000342733	22	3495	Known	NNC	None	0	0	0	1
3957	342734	ENSMUSG00000026958.13	ENCODEMT000342734	Dpp7	ENCODEMT000342734	6	3184	Known	ISM	Suffix	0	0	0	1
44074	342735	ENSMUSG00000022619.5	ENCODEMT000342735	Mapk8ip2	ENCODEMT000342735	12	3475	Known	NIC	None	0	1	0	0
18455	342736	ENSMUSG00000030314.16	ENCODEMT000342736	Atg7	ENCODEMT000342736	21	2484	Known	NNC	None	0	0	0	1
3957	342737	ENSMUSG00000026958.13	ENCODEMT000342737	Dpp7	ENCODEMT000342737	10	2808	Known	NIC	None	1	0	0	0
40082	342738	ENSMUSG00000093930.2	ENCODEMT000342738	Hmgcs1	ENCODEMT000342738	3	1794	Known	ISM	Prefix	0	1	1	0
3957	342739	ENSMUSG00000026958.13	ENCODEMT000342739	Dpp7	ENCODEMT000342739	10	1460	Known	NIC	None	1	0	0	0
40082	342740	ENSMUSG00000093930.2	ENCODEMT000342740	Hmgcs1	ENCODEMT000342740	10	3296	Known	NNC	None	0	1	0	0
3957	342741	ENSMUSG00000026958.13	ENCODEMT000342741	Dpp7	ENCODEMT000342741	11	1392	Known	NIC	None	1	0	0	1
2126	342742	ENSMUSG00000026434.12	ENCODEMT000342742	Nucks1	ENCODEMT000342742	1	3352	Known	Genomic	None	22	29	38	31
3957	342743	ENSMUSG00000026958.13	ENCODEMT000342743	Dpp7	ENCODEMT000342743	6	3280	Known	NIC	None	2	0	0	0
3957	342744	ENSMUSG00000026958.13	ENCODEMT000342744	Dpp7	ENCODEMT000342744	13	1631	Known	NNC	None	1	0	1	0
14821	342745	ENSMUSG00000046709.16	ENCODEMT000342745	Mapk10	ENCODEMT000342745	12	2285	Known	ISM	Suffix	1	0	1	0
3957	342746	ENSMUSG00000026958.13	ENCODEMT000342746	Dpp7	ENCODEMT000342746	12	1643	Known	NNC	None	1	0	0	0
3957	342747	ENSMUSG00000026958.13	ENCODEMT000342747	Dpp7	ENCODEMT000342747	10	2423	Known	ISM	Suffix	0	1	0	0
3957	342748	ENSMUSG00000026958.13	ENCODEMT000342748	Dpp7	ENCODEMT000342748	4	2087	Known	ISM	Suffix	0	1	0	0
3957	342749	ENSMUSG00000026958.13	ENCODEMT000342749	Dpp7	ENCODEMT000342749	9	1818	Known	ISM	Suffix	0	1	0	0
44074	342750	ENSMUSG00000022619.5	ENCODEMT000342750	Mapk8ip2	ENCODEMT000342750	12	2541	Known	NNC	None	0	0	1	0
3957	342751	ENSMUSG00000026958.13	ENCODEMT000342751	Dpp7	ENCODEMT000342751	3	1429	Known	ISM	Suffix	0	0	2	0
3957	342752	ENSMUSG00000026958.13	ENCODEMT000342752	Dpp7	ENCODEMT000342752	2	2498	Known	ISM	Both	0	0	1	0
18455	342753	ENSMUSG00000030314.16	ENCODEMT000342753	Atg7	ENCODEMT000342753	20	3816	Known	NNC	None	0	1	0	0
3957	342754	ENSMUSG00000026958.13	ENCODEMT000342754	Dpp7	ENCODEMT000342754	10	2428	Known	NIC	None	0	0	0	1
3957	342755	ENSMUSG00000026958.13	ENCODEMT000342755	Dpp7	ENCODEMT000342755	8	1046	Known	NIC	None	1	0	0	0
14821	342756	ENSMUSG00000046709.16	ENCODEMT000342756	Mapk10	ENCODEMT000342756	9	1950	Known	ISM	Suffix	0	0	2	0
3957	342757	ENSMUSG00000026958.13	ENCODEMT000342757	Dpp7	ENCODEMT000342757	12	1597	Known	NIC	None	0	0	1	0
3957	342758	ENSMUSG00000026958.13	ENCODEMT000342758	Dpp7	ENCODEMT000342758	10	2781	Known	NIC	None	0	0	0	1
47861	342759	ENSMUSG00000001229.9	ENCODEMT000342759	Dpp9	ENCODEMT000342759	21	3382	Known	NIC	None	0	1	0	0
21861	342760	ENSMUSG00000102252.5	ENCODEMT000342760	Snrpn	ENCODEMT000342760	15	2016	Known	NNC	None	0	0	0	1
72830	342761	ENCODEMG000072830	ENCODEMT000342761	ENCODEMG000072830	ENCODEMT000342761	1	2732	Intergenic	Intergenic	None	1	0	0	0
3957	342762	ENSMUSG00000026958.13	ENCODEMT000342762	Dpp7	ENCODEMT000342762	11	1643	Known	NIC	None	1	0	0	0
3957	342763	ENSMUSG00000026958.13	ENCODEMT000342763	Dpp7	ENCODEMT000342763	3	3857	Known	NIC	None	1	0	0	0
3957	342764	ENSMUSG00000026958.13	ENCODEMT000342764	Dpp7	ENCODEMT000342764	7	3206	Known	NIC	None	0	1	0	0
14821	342765	ENSMUSG00000046709.16	ENCODEMT000342765	Mapk10	ENCODEMT000342765	14	2769	Known	NIC	None	0	0	2	2
2130	342766	ENSMUSG00000026435.15	ENCODEMT000342766	Slc45a3	ENCODEMT000342766	4	2941	Known	NIC	None	0	1	0	0
2130	342767	ENSMUSG00000026435.15	ENCODEMT000342767	Slc45a3	ENCODEMT000342767	5	3184	Known	NNC	None	0	0	0	2
3957	342768	ENSMUSG00000026958.13	ENCODEMT000342768	Dpp7	ENCODEMT000342768	7	3111	Known	NIC	None	0	1	0	0
3957	342769	ENSMUSG00000026958.13	ENCODEMT000342769	Dpp7	ENCODEMT000342769	9	2468	Known	NIC	None	0	0	1	0
2130	342770	ENSMUSG00000026435.15	ENCODEMT000342770	Slc45a3	ENCODEMT000342770	4	2918	Known	NIC	None	0	0	0	1
44074	342771	ENSMUSG00000022619.5	ENCODEMT000342771	Mapk8ip2	ENCODEMT000342771	7	2851	Known	NIC	None	1	0	0	0
3957	342772	ENSMUSG00000026958.13	ENCODEMT000342772	Dpp7	ENCODEMT000342772	11	2281	Known	NIC	None	0	0	0	1
44074	342773	ENSMUSG00000022619.5	ENCODEMT000342773	Mapk8ip2	ENCODEMT000342773	13	3432	Known	NNC	None	0	1	0	0
3957	342774	ENSMUSG00000026958.13	ENCODEMT000342774	Dpp7	ENCODEMT000342774	6	3285	Known	NIC	None	1	0	0	0
44074	342775	ENSMUSG00000022619.5	ENCODEMT000342775	Mapk8ip2	ENCODEMT000342775	12	3527	Known	NIC	None	1	4	1	2
27905	342776	ENSMUSG00000032306.14	ENCODEMT000342776	Mpi	ENCODEMT000342776	6	3106	Known	NIC	None	0	0	0	1
3957	342777	ENSMUSG00000026958.13	ENCODEMT000342777	Dpp7	ENCODEMT000342777	8	1015	Known	NNC	None	0	1	0	0
3957	342778	ENSMUSG00000026958.13	ENCODEMT000342778	Dpp7	ENCODEMT000342778	13	1659	Known	NNC	None	0	0	0	1
3957	342779	ENSMUSG00000026958.13	ENCODEMT000342779	Dpp7	ENCODEMT000342779	8	2600	Known	NIC	None	0	1	0	0
14821	342780	ENSMUSG00000046709.16	ENCODEMT000342780	Mapk10	ENCODEMT000342780	14	2731	Known	NNC	None	0	0	1	0
3957	342781	ENSMUSG00000026958.13	ENCODEMT000342781	Dpp7	ENCODEMT000342781	8	2908	Known	NIC	None	1	0	0	0
3957	342782	ENSMUSG00000026958.13	ENCODEMT000342782	Dpp7	ENCODEMT000342782	6	2904	Known	ISM	Suffix	1	0	0	0
47861	342783	ENSMUSG00000001229.9	ENCODEMT000342783	Dpp9	ENCODEMT000342783	12	2582	Known	NIC	None	0	0	1	0
3957	342784	ENSMUSG00000026958.13	ENCODEMT000342784	Dpp7	ENCODEMT000342784	10	1752	Known	NIC	None	0	1	0	0
72831	342785	ENCODEMG000072831	ENCODEMT000342785	ENCODEMG000072831	ENCODEMT000342785	1	1215	Intergenic	Intergenic	None	2	0	0	0
72831	342786	ENCODEMG000072831	ENCODEMT000342786	ENCODEMG000072831	ENCODEMT000342786	2	1261	Intergenic	Genomic	None	0	0	0	1
3958	342787	ENSMUSG00000026956.15	ENCODEMT000342787	Uap1l1	ENCODEMT000342787	8	2690	Known	NIC	None	16	8	10	12
3958	342788	ENSMUSG00000026956.15	ENCODEMT000342788	Uap1l1	ENCODEMT000342788	9	1681	Known	NIC	None	4	1	2	4
3958	342789	ENSMUSG00000026956.15	ENCODEMT000342789	Uap1l1	ENCODEMT000342789	9	1684	Known	NNC	None	1	0	1	0
3958	342790	ENSMUSG00000026956.15	ENCODEMT000342790	Uap1l1	ENCODEMT000342790	9	1695	Known	NIC	None	1	0	3	4
3958	342791	ENSMUSG00000026956.15	ENCODEMT000342791	Uap1l1	ENCODEMT000342791	8	2077	Known	NIC	None	1	4	0	1
14821	342792	ENSMUSG00000046709.16	ENCODEMT000342792	Mapk10	ENCODEMT000342792	15	3078	Known	NIC	None	0	1	1	1
14821	342793	ENSMUSG00000046709.16	ENCODEMT000342793	Mapk10	ENCODEMT000342793	15	3148	Known	NIC	None	0	0	1	0
2130	342794	ENSMUSG00000026435.15	ENCODEMT000342794	Slc45a3	ENCODEMT000342794	4	3120	Known	ISM	Suffix	0	0	0	1
72832	342795	ENCODEMG000072832	ENCODEMT000342795	ENCODEMG000072832	ENCODEMT000342795	1	199	Antisense	Antisense	None	1	2	0	0
72833	342796	ENCODEMG000072833	ENCODEMT000342796	ENCODEMG000072833	ENCODEMT000342796	1	1764	Antisense	Antisense	None	1	0	1	0
14821	342797	ENSMUSG00000046709.16	ENCODEMT000342797	Mapk10	ENCODEMT000342797	8	1807	Known	NNC	None	0	0	1	0
3958	342798	ENSMUSG00000026956.15	ENCODEMT000342798	Uap1l1	ENCODEMT000342798	8	1392	Known	ISM	Suffix	1	0	0	0
47861	342799	ENSMUSG00000001229.9	ENCODEMT000342799	Dpp9	ENCODEMT000342799	12	2435	Known	ISM	Suffix	0	0	0	1
14821	342800	ENSMUSG00000046709.16	ENCODEMT000342800	Mapk10	ENCODEMT000342800	13	2691	Known	NIC	None	1	0	1	0
3958	342801	ENSMUSG00000026956.15	ENCODEMT000342801	Uap1l1	ENCODEMT000342801	8	2089	Known	NIC	None	0	0	1	0
3958	342802	ENSMUSG00000026956.15	ENCODEMT000342802	Uap1l1	ENCODEMT000342802	8	1553	Known	NIC	None	0	1	2	0
44074	342803	ENSMUSG00000022619.5	ENCODEMT000342803	Mapk8ip2	ENCODEMT000342803	13	3534	Known	NNC	None	0	0	1	0
3958	342804	ENSMUSG00000026956.15	ENCODEMT000342804	Uap1l1	ENCODEMT000342804	8	1887	Known	NIC	None	0	1	1	0
3958	342805	ENSMUSG00000026956.15	ENCODEMT000342805	Uap1l1	ENCODEMT000342805	8	1437	Known	NNC	None	0	0	1	0
72834	342806	ENCODEMG000072834	ENCODEMT000342806	ENCODEMG000072834	ENCODEMT000342806	4	2539	Antisense	Antisense	None	0	0	0	1
72834	342807	ENCODEMG000072834	ENCODEMT000342807	ENCODEMG000072834	ENCODEMT000342807	1	5721	Antisense	Genomic	None	47	46	178	72
44074	342808	ENSMUSG00000022619.5	ENCODEMT000342808	Mapk8ip2	ENCODEMT000342808	13	3428	Known	NNC	None	0	0	0	1
2131	342809	ENSMUSG00000026436.15	ENCODEMT000342809	Elk4	ENCODEMT000342809	3	1420	Known	ISM	Prefix	0	0	0	1
3958	342810	ENSMUSG00000026956.15	ENCODEMT000342810	Uap1l1	ENCODEMT000342810	7	1733	Known	NIC	None	0	0	0	1
