## supplemental tables for "A technology-agnostic long-read analysis pipeline for transcriptome discovery and quantification": S24_Brain_talon_abundance.tsv (part 27 of 61)

gene_ID	transcript_ID	annot_gene_id	annot_transcript_id	annot_gene_name	annot_transcript_name	n_exons	length	gene_novelty	transcript_novelty	ISM_subtype	PacBio_Cortex_Rep1	PacBio_Cortex_Rep2	PacBio_Hippocampus_Rep1	PacBio_Hippocampus_Rep2
14821	342811	ENSMUSG00000046709.16	ENCODEMT000342811	Mapk10	ENCODEMT000342811	14	2744	Known	NIC	None	0	1	1	0
3958	342812	ENSMUSG00000026956.15	ENCODEMT000342812	Uap1l1	ENCODEMT000342812	9	1593	Known	NNC	None	1	0	0	1
21861	342813	ENSMUSG00000102252.5	ENCODEMT000342813	Snrpn	ENCODEMT000342813	12	1646	Known	NIC	None	0	0	0	1
3958	342814	ENSMUSG00000026956.15	ENCODEMT000342814	Uap1l1	ENCODEMT000342814	8	1941	Known	NIC	None	4	0	0	3
44074	342815	ENSMUSG00000022619.5	ENCODEMT000342815	Mapk8ip2	ENCODEMT000342815	7	2846	Known	ISM	Prefix	0	1	0	2
3958	342816	ENSMUSG00000026956.15	ENCODEMT000342816	Uap1l1	ENCODEMT000342816	9	1578	Known	NIC	None	0	1	2	1
3958	342817	ENSMUSG00000026956.15	ENCODEMT000342817	Uap1l1	ENCODEMT000342817	6	2802	Known	NIC	None	0	0	1	1
14821	342818	ENSMUSG00000046709.16	ENCODEMT000342818	Mapk10	ENCODEMT000342818	7	1616	Known	ISM	Suffix	1	0	1	1
27905	342819	ENSMUSG00000032306.14	ENCODEMT000342819	Mpi	ENCODEMT000342819	9	1363	Known	NIC	None	1	0	0	0
3958	342820	ENSMUSG00000026956.15	ENCODEMT000342820	Uap1l1	ENCODEMT000342820	6	2503	Known	NIC	None	1	0	0	0
14821	342821	ENSMUSG00000046709.16	ENCODEMT000342821	Mapk10	ENCODEMT000342821	14	2764	Known	NNC	None	0	0	1	0
27905	342822	ENSMUSG00000032306.14	ENCODEMT000342822	Mpi	ENCODEMT000342822	4	1728	Known	ISM	Suffix	1	0	0	0
3958	342823	ENSMUSG00000026956.15	ENCODEMT000342823	Uap1l1	ENCODEMT000342823	8	1960	Known	NIC	None	0	0	2	0
3958	342824	ENSMUSG00000026956.15	ENCODEMT000342824	Uap1l1	ENCODEMT000342824	4	3449	Known	NIC	None	1	0	0	1
27905	342825	ENSMUSG00000032306.14	ENCODEMT000342825	Mpi	ENCODEMT000342825	8	2606	Known	NIC	None	0	0	1	0
3958	342826	ENSMUSG00000026956.15	ENCODEMT000342826	Uap1l1	ENCODEMT000342826	9	1676	Known	NNC	None	0	1	0	0
47861	342827	ENSMUSG00000001229.9	ENCODEMT000342827	Dpp9	ENCODEMT000342827	22	3674	Known	NIC	None	0	2	1	0
3958	342828	ENSMUSG00000026956.15	ENCODEMT000342828	Uap1l1	ENCODEMT000342828	5	3256	Known	NIC	None	0	0	0	1
27905	342829	ENSMUSG00000032306.14	ENCODEMT000342829	Mpi	ENCODEMT000342829	6	3165	Known	NIC	None	0	1	0	0
3958	342830	ENSMUSG00000026956.15	ENCODEMT000342830	Uap1l1	ENCODEMT000342830	9	1681	Known	NNC	None	1	0	0	0
14821	342831	ENSMUSG00000046709.16	ENCODEMT000342831	Mapk10	ENCODEMT000342831	15	2883	Known	NNC	None	0	0	1	0
2131	342832	ENSMUSG00000026436.15	ENCODEMT000342832	Elk4	ENCODEMT000342832	4	3563	Known	NIC	None	0	2	0	0
14821	342833	ENSMUSG00000046709.16	ENCODEMT000342833	Mapk10	ENCODEMT000342833	13	2385	Known	ISM	Suffix	0	0	1	0
3958	342834	ENSMUSG00000026956.15	ENCODEMT000342834	Uap1l1	ENCODEMT000342834	8	1802	Known	NIC	None	1	0	0	0
3958	342835	ENSMUSG00000026956.15	ENCODEMT000342835	Uap1l1	ENCODEMT000342835	7	2390	Known	NIC	None	0	1	0	0
3958	342836	ENSMUSG00000026956.15	ENCODEMT000342836	Uap1l1	ENCODEMT000342836	7	2493	Known	NIC	None	0	1	1	0
47861	342837	ENSMUSG00000001229.9	ENCODEMT000342837	Dpp9	ENCODEMT000342837	13	2232	Known	ISM	Suffix	0	1	0	0
72834	342838	ENCODEMG000072834	ENCODEMT000342838	ENCODEMG000072834	ENCODEMT000342838	3	1854	Antisense	ISM	Suffix	0	0	1	1
72834	342839	ENCODEMG000072834	ENCODEMT000342839	ENCODEMG000072834	ENCODEMT000342839	3	1776	Antisense	NIC	None	0	0	0	1
2131	342840	ENSMUSG00000026436.15	ENCODEMT000342840	Elk4	ENCODEMT000342840	7	2414	Known	NNC	None	0	0	1	0
2131	342841	ENSMUSG00000026436.15	ENCODEMT000342841	Elk4	ENCODEMT000342841	5	4595	Known	NNC	None	0	0	1	0
72834	342842	ENCODEMG000072834	ENCODEMT000342842	ENCODEMG000072834	ENCODEMT000342842	2	1651	Antisense	ISM	Suffix	1	0	0	0
2131	342843	ENSMUSG00000026436.15	ENCODEMT000342843	Elk4	ENCODEMT000342843	5	4178	Known	NIC	None	0	0	0	1
2131	342844	ENSMUSG00000026436.15	ENCODEMT000342844	Elk4	ENCODEMT000342844	6	1600	Known	NIC	None	0	1	0	0
3958	342845	ENSMUSG00000026956.15	ENCODEMT000342845	Uap1l1	ENCODEMT000342845	9	1677	Known	NIC	None	0	0	0	1
2131	342846	ENSMUSG00000026436.15	ENCODEMT000342846	Elk4	ENCODEMT000342846	5	1800	Known	NNC	None	0	0	0	1
2132	342847	ENSMUSG00000059149.17	ENCODEMT000342847	Mfsd4a	ENCODEMT000342847	11	2740	Known	NNC	None	0	1	0	0
2131	342848	ENSMUSG00000026436.15	ENCODEMT000342848	Elk4	ENCODEMT000342848	4	4099	Known	ISM	Suffix	0	1	1	0
3958	342849	ENSMUSG00000026956.15	ENCODEMT000342849	Uap1l1	ENCODEMT000342849	8	1376	Known	ISM	Suffix	1	0	0	0
72835	342850	ENCODEMG000072835	ENCODEMT000342850	ENCODEMG000072835	ENCODEMT000342850	1	3110	Antisense	Antisense	None	1	2	9	5
47861	342851	ENSMUSG00000001229.9	ENCODEMT000342851	Dpp9	ENCODEMT000342851	20	3521	Known	ISM	Suffix	0	0	1	0
14821	342852	ENSMUSG00000046709.16	ENCODEMT000342852	Mapk10	ENCODEMT000342852	13	2670	Known	NIC	None	0	0	1	0
47861	342853	ENSMUSG00000001229.9	ENCODEMT000342853	Dpp9	ENCODEMT000342853	21	3301	Known	NIC	None	0	0	1	0
2131	342854	ENSMUSG00000026436.15	ENCODEMT000342854	Elk4	ENCODEMT000342854	3	2293	Known	ISM	Both	0	1	1	1
40082	342855	ENSMUSG00000093930.2	ENCODEMT000342855	Hmgcs1	ENCODEMT000342855	10	3316	Known	NIC	None	1	3	2	1
9699	342856	ENSMUSG00000028032.13	ENCODEMT000342856	Papss1	ENCODEMT000342856	12	1938	Known	ISM	Prefix	0	0	1	0
44074	342857	ENSMUSG00000022619.5	ENCODEMT000342857	Mapk8ip2	ENCODEMT000342857	12	3527	Known	NNC	None	1	0	0	1
2132	342858	ENSMUSG00000059149.17	ENCODEMT000342858	Mfsd4a	ENCODEMT000342858	1	1610	Known	Genomic	None	1	0	1	0
2132	342859	ENSMUSG00000059149.17	ENCODEMT000342859	Mfsd4a	ENCODEMT000342859	11	2289	Known	NIC	None	22	26	17	23
2132	342860	ENSMUSG00000059149.17	ENCODEMT000342860	Mfsd4a	ENCODEMT000342860	10	2090	Known	NIC	None	4	6	3	4
2132	342861	ENSMUSG00000059149.17	ENCODEMT000342861	Mfsd4a	ENCODEMT000342861	11	2316	Known	NNC	None	0	1	0	1
40082	342862	ENSMUSG00000093930.2	ENCODEMT000342862	Hmgcs1	ENCODEMT000342862	11	3468	Known	NIC	None	0	1	0	1
2132	342863	ENSMUSG00000059149.17	ENCODEMT000342863	Mfsd4a	ENCODEMT000342863	11	2285	Known	NNC	None	0	0	0	1
2132	342864	ENSMUSG00000059149.17	ENCODEMT000342864	Mfsd4a	ENCODEMT000342864	10	2109	Known	NNC	None	1	0	0	0
2132	342865	ENSMUSG00000059149.17	ENCODEMT000342865	Mfsd4a	ENCODEMT000342865	9	1819	Known	ISM	Suffix	1	0	1	0
14821	342866	ENSMUSG00000046709.16	ENCODEMT000342866	Mapk10	ENCODEMT000342866	11	2300	Known	NIC	None	0	0	1	0
44074	342867	ENSMUSG00000022619.5	ENCODEMT000342867	Mapk8ip2	ENCODEMT000342867	11	3223	Known	NNC	None	1	0	0	0
2132	342868	ENSMUSG00000059149.17	ENCODEMT000342868	Mfsd4a	ENCODEMT000342868	10	2245	Known	NIC	None	5	2	2	4
3958	342869	ENSMUSG00000026956.15	ENCODEMT000342869	Uap1l1	ENCODEMT000342869	5	3095	Known	NIC	None	0	0	1	0
47861	342870	ENSMUSG00000001229.9	ENCODEMT000342870	Dpp9	ENCODEMT000342870	21	4264	Known	NNC	None	0	0	0	1
3958	342871	ENSMUSG00000026956.15	ENCODEMT000342871	Uap1l1	ENCODEMT000342871	6	2835	Known	NIC	None	0	0	0	1
18455	342872	ENSMUSG00000030314.16	ENCODEMT000342872	Atg7	ENCODEMT000342872	19	2231	Known	NNC	None	0	0	0	1
18455	342873	ENSMUSG00000030314.16	ENCODEMT000342873	Atg7	ENCODEMT000342873	21	2710	Known	NNC	None	0	0	0	1
18455	342874	ENSMUSG00000030314.16	ENCODEMT000342874	Atg7	ENCODEMT000342874	19	3989	Known	NIC	None	1	0	0	1
47861	342875	ENSMUSG00000001229.9	ENCODEMT000342875	Dpp9	ENCODEMT000342875	8	1859	Known	ISM	Suffix	0	1	0	0
14821	342876	ENSMUSG00000046709.16	ENCODEMT000342876	Mapk10	ENCODEMT000342876	13	2362	Known	NNC	None	0	0	1	0
18455	342877	ENSMUSG00000030314.16	ENCODEMT000342877	Atg7	ENCODEMT000342877	19	3148	Known	ISM	Suffix	2	1	5	0
2132	342878	ENSMUSG00000059149.17	ENCODEMT000342878	Mfsd4a	ENCODEMT000342878	11	2332	Known	NIC	None	1	0	0	0
72836	342879	ENCODEMG000072836	ENCODEMT000342879	ENCODEMG000072836	ENCODEMT000342879	1	1359	Intergenic	Intergenic	None	0	0	0	1
27906	342880	ENSMUSG00000040188.10	ENCODEMT000342880	Scamp2	ENCODEMT000342880	9	2331	Known	NNC	None	0	0	1	1
47861	342881	ENSMUSG00000001229.9	ENCODEMT000342881	Dpp9	ENCODEMT000342881	21	3376	Known	NNC	None	1	0	0	0
47861	342882	ENSMUSG00000001229.9	ENCODEMT000342882	Dpp9	ENCODEMT000342882	17	4164	Known	ISM	Suffix	1	0	0	0
14821	342883	ENSMUSG00000046709.16	ENCODEMT000342883	Mapk10	ENCODEMT000342883	8	1875	Known	ISM	Suffix	1	0	1	0
72837	342884	ENCODEMG000072837	ENCODEMT000342884	ENCODEMG000072837	ENCODEMT000342884	1	1330	Antisense	Antisense	None	1	3	9	3
2132	342885	ENSMUSG00000059149.17	ENCODEMT000342885	Mfsd4a	ENCODEMT000342885	10	2018	Known	ISM	Suffix	0	1	2	1
47861	342886	ENSMUSG00000001229.9	ENCODEMT000342886	Dpp9	ENCODEMT000342886	21	3297	Known	NNC	None	1	0	0	0
18455	342887	ENSMUSG00000030314.16	ENCODEMT000342887	Atg7	ENCODEMT000342887	19	2430	Known	NIC	None	0	0	0	1
72838	342888	ENCODEMG000072838	ENCODEMT000342888	ENCODEMG000072838	ENCODEMT000342888	1	3244	Antisense	Antisense	None	0	1	0	0
18455	342889	ENSMUSG00000030314.16	ENCODEMT000342889	Atg7	ENCODEMT000342889	1	1778	Known	Genomic	None	0	0	0	1
47861	342890	ENSMUSG00000001229.9	ENCODEMT000342890	Dpp9	ENCODEMT000342890	22	4378	Known	NIC	None	0	1	0	0
18455	342891	ENSMUSG00000030314.16	ENCODEMT000342891	Atg7	ENCODEMT000342891	1	1515	Known	Genomic	None	1	0	0	0
2132	342892	ENSMUSG00000059149.17	ENCODEMT000342892	Mfsd4a	ENCODEMT000342892	10	2358	Known	NIC	None	0	1	0	0
18455	342893	ENSMUSG00000030314.16	ENCODEMT000342893	Atg7	ENCODEMT000342893	19	3080	Known	ISM	Suffix	1	0	0	0
2132	342894	ENSMUSG00000059149.17	ENCODEMT000342894	Mfsd4a	ENCODEMT000342894	13	3108	Known	NNC	None	0	1	0	0
18455	342895	ENSMUSG00000030314.16	ENCODEMT000342895	Atg7	ENCODEMT000342895	18	2317	Known	ISM	Suffix	6	5	7	8
3958	342896	ENSMUSG00000026956.15	ENCODEMT000342896	Uap1l1	ENCODEMT000342896	7	2377	Known	NIC	None	0	0	0	1
47861	342897	ENSMUSG00000001229.9	ENCODEMT000342897	Dpp9	ENCODEMT000342897	20	3261	Known	NIC	None	0	1	0	0
21861	342898	ENSMUSG00000102252.5	ENCODEMT000342898	Snrpn	ENCODEMT000342898	12	1782	Known	NIC	None	0	0	1	1
72839	342899	ENCODEMG000072839	ENCODEMT000342899	ENCODEMG000072839	ENCODEMT000342899	1	456	Intergenic	Intergenic	None	1	1	0	0
72840	342900	ENCODEMG000072840	ENCODEMT000342900	ENCODEMG000072840	ENCODEMT000342900	1	278	Intergenic	Intergenic	None	2	0	0	0
3959	342901	ENSMUSG00000026955.13	ENCODEMT000342901	Sapcd2	ENCODEMT000342901	6	1785	Known	ISM	Prefix	0	0	0	1
3959	342902	ENSMUSG00000026955.13	ENCODEMT000342902	Sapcd2	ENCODEMT000342902	5	3080	Known	NIC	None	0	0	1	0
3959	342903	ENSMUSG00000026955.13	ENCODEMT000342903	Sapcd2	ENCODEMT000342903	6	2292	Known	NIC	None	0	0	0	1
18455	342904	ENSMUSG00000030314.16	ENCODEMT000342904	Atg7	ENCODEMT000342904	18	2330	Known	ISM	Suffix	0	0	1	0
3959	342905	ENSMUSG00000026955.13	ENCODEMT000342905	Sapcd2	ENCODEMT000342905	5	1644	Known	ISM	Prefix	0	1	0	0
27906	342906	ENSMUSG00000040188.10	ENCODEMT000342906	Scamp2	ENCODEMT000342906	1	5849	Known	Genomic	None	0	1	2	0
18455	342907	ENSMUSG00000030314.16	ENCODEMT000342907	Atg7	ENCODEMT000342907	19	2507	Known	ISM	Suffix	0	0	1	0
3959	342908	ENSMUSG00000026955.13	ENCODEMT000342908	Sapcd2	ENCODEMT000342908	5	3520	Known	ISM	Suffix	0	0	1	0
3959	342909	ENSMUSG00000026955.13	ENCODEMT000342909	Sapcd2	ENCODEMT000342909	7	1624	Known	NNC	None	0	0	0	1
27906	342910	ENSMUSG00000040188.10	ENCODEMT000342910	Scamp2	ENCODEMT000342910	9	2284	Known	NNC	None	0	1	2	3
18455	342911	ENSMUSG00000030314.16	ENCODEMT000342911	Atg7	ENCODEMT000342911	18	2302	Known	NNC	None	1	0	0	0
3960	342912	ENSMUSG00000015085.8	ENCODEMT000342912	Entpd2	ENCODEMT000342912	8	1775	Known	NIC	None	0	2	0	1
47861	342913	ENSMUSG00000001229.9	ENCODEMT000342913	Dpp9	ENCODEMT000342913	22	3918	Known	NIC	None	0	0	1	0
3960	342914	ENSMUSG00000015085.8	ENCODEMT000342914	Entpd2	ENCODEMT000342914	6	2235	Known	NIC	None	0	0	0	2
3960	342915	ENSMUSG00000015085.8	ENCODEMT000342915	Entpd2	ENCODEMT000342915	9	2354	Known	NNC	None	0	0	1	0
18455	342916	ENSMUSG00000030314.16	ENCODEMT000342916	Atg7	ENCODEMT000342916	17	2147	Known	ISM	Suffix	1	0	0	0
27906	342917	ENSMUSG00000040188.10	ENCODEMT000342917	Scamp2	ENCODEMT000342917	8	4035	Known	NIC	None	0	0	0	1
18455	342918	ENSMUSG00000030314.16	ENCODEMT000342918	Atg7	ENCODEMT000342918	16	2034	Known	ISM	Suffix	1	2	1	1
14821	342919	ENSMUSG00000046709.16	ENCODEMT000342919	Mapk10	ENCODEMT000342919	15	3148	Known	NIC	None	0	0	1	0
3960	342920	ENSMUSG00000015085.8	ENCODEMT000342920	Entpd2	ENCODEMT000342920	9	1765	Known	NNC	None	0	0	0	1
3960	342921	ENSMUSG00000015085.8	ENCODEMT000342921	Entpd2	ENCODEMT000342921	9	1887	Known	NNC	None	0	0	0	1
47861	342922	ENSMUSG00000001229.9	ENCODEMT000342922	Dpp9	ENCODEMT000342922	20	3616	Known	NIC	None	0	0	1	0
44074	342923	ENSMUSG00000022619.5	ENCODEMT000342923	Mapk8ip2	ENCODEMT000342923	12	3523	Known	NIC	None	0	1	0	0
3960	342924	ENSMUSG00000015085.8	ENCODEMT000342924	Entpd2	ENCODEMT000342924	8	2392	Known	NIC	None	0	0	0	1
18455	342925	ENSMUSG00000030314.16	ENCODEMT000342925	Atg7	ENCODEMT000342925	14	1899	Known	ISM	Suffix	0	0	0	1
2132	342926	ENSMUSG00000059149.17	ENCODEMT000342926	Mfsd4a	ENCODEMT000342926	11	2582	Known	NNC	None	0	0	1	0
3960	342927	ENSMUSG00000015085.8	ENCODEMT000342927	Entpd2	ENCODEMT000342927	8	1973	Known	NIC	None	3	0	0	1
40082	342928	ENSMUSG00000093930.2	ENCODEMT000342928	Hmgcs1	ENCODEMT000342928	7	2563	Known	NIC	None	1	1	0	0
3960	342929	ENSMUSG00000015085.8	ENCODEMT000342929	Entpd2	ENCODEMT000342929	9	2314	Known	NNC	None	0	1	0	0
18455	342930	ENSMUSG00000030314.16	ENCODEMT000342930	Atg7	ENCODEMT000342930	13	1774	Known	ISM	Suffix	0	2	0	1
3960	342931	ENSMUSG00000015085.8	ENCODEMT000342931	Entpd2	ENCODEMT000342931	7	2220	Known	NIC	None	1	0	0	0
72841	342932	ENCODEMG000072841	ENCODEMT000342932	ENCODEMG000072841	ENCODEMT000342932	1	2062	Antisense	Antisense	None	0	0	3	1
3960	342933	ENSMUSG00000015085.8	ENCODEMT000342933	Entpd2	ENCODEMT000342933	9	1857	Known	NNC	None	2	0	0	1
18455	342934	ENSMUSG00000030314.16	ENCODEMT000342934	Atg7	ENCODEMT000342934	11	2253	Known	ISM	Suffix	0	0	2	1
3960	342935	ENSMUSG00000015085.8	ENCODEMT000342935	Entpd2	ENCODEMT000342935	4	3986	Known	ISM	Suffix	1	0	0	0
18455	342936	ENSMUSG00000030314.16	ENCODEMT000342936	Atg7	ENCODEMT000342936	10	2119	Known	ISM	Suffix	0	0	0	1
18455	342937	ENSMUSG00000030314.16	ENCODEMT000342937	Atg7	ENCODEMT000342937	9	1988	Known	ISM	Suffix	0	0	0	2
18455	342938	ENSMUSG00000030314.16	ENCODEMT000342938	Atg7	ENCODEMT000342938	8	1895	Known	ISM	Suffix	0	2	2	1
3960	342939	ENSMUSG00000015085.8	ENCODEMT000342939	Entpd2	ENCODEMT000342939	7	2044	Known	ISM	Prefix	0	0	1	0
14821	342940	ENSMUSG00000046709.16	ENCODEMT000342940	Mapk10	ENCODEMT000342940	13	2694	Known	NIC	None	0	0	1	0
2132	342941	ENSMUSG00000059149.17	ENCODEMT000342941	Mfsd4a	ENCODEMT000342941	11	2330	Known	NNC	None	0	1	1	1
72842	342942	ENCODEMG000072842	ENCODEMT000342942	ENCODEMG000072842	ENCODEMT000342942	1	2141	Antisense	Antisense	None	0	0	1	1
18455	342943	ENSMUSG00000030314.16	ENCODEMT000342943	Atg7	ENCODEMT000342943	7	1699	Known	ISM	Suffix	0	1	2	0
47861	342944	ENSMUSG00000001229.9	ENCODEMT000342944	Dpp9	ENCODEMT000342944	22	3323	Known	NIC	None	0	0	0	1
14821	342945	ENSMUSG00000046709.16	ENCODEMT000342945	Mapk10	ENCODEMT000342945	13	2713	Known	NIC	None	0	0	1	0
3960	342946	ENSMUSG00000015085.8	ENCODEMT000342946	Entpd2	ENCODEMT000342946	3	4057	Known	ISM	Both	1	0	0	0
18455	342947	ENSMUSG00000030314.16	ENCODEMT000342947	Atg7	ENCODEMT000342947	6	1541	Known	ISM	Suffix	0	0	1	0
14821	342948	ENSMUSG00000046709.16	ENCODEMT000342948	Mapk10	ENCODEMT000342948	13	2400	Known	NIC	None	0	0	1	0
18455	342949	ENSMUSG00000030314.16	ENCODEMT000342949	Atg7	ENCODEMT000342949	4	1224	Known	ISM	Suffix	0	0	1	1
21861	342950	ENSMUSG00000102252.5	ENCODEMT000342950	Snrpn	ENCODEMT000342950	10	1270	Known	NNC	None	0	0	1	0
18455	342951	ENSMUSG00000030314.16	ENCODEMT000342951	Atg7	ENCODEMT000342951	1	2309	Known	Genomic	None	0	0	1	1
72843	342952	ENCODEMG000072843	ENCODEMT000342952	ENCODEMG000072843	ENCODEMT000342952	1	1848	Antisense	Antisense	None	0	0	1	0
72844	342953	ENCODEMG000072844	ENCODEMT000342953	ENCODEMG000072844	ENCODEMT000342953	1	1365	Antisense	Antisense	None	0	0	1	0
72845	342954	ENCODEMG000072845	ENCODEMT000342954	ENCODEMG000072845	ENCODEMT000342954	1	3339	Antisense	Antisense	None	0	2	0	0
72846	342955	ENCODEMG000072846	ENCODEMT000342955	ENCODEMG000072846	ENCODEMT000342955	1	3232	Antisense	Antisense	None	0	1	0	0
18455	342956	ENSMUSG00000030314.16	ENCODEMT000342956	Atg7	ENCODEMT000342956	1	1622	Known	ISM	None	0	0	1	0
18459	342957	ENSMUSG00000030315.15	ENCODEMT000342957	Vgll4	ENCODEMT000342957	5	3099	Known	NNC	None	1	0	0	0
3960	342958	ENSMUSG00000015085.8	ENCODEMT000342958	Entpd2	ENCODEMT000342958	9	1695	Known	NNC	None	0	0	1	0
18459	342959	ENSMUSG00000030315.15	ENCODEMT000342959	Vgll4	ENCODEMT000342959	1	1491	Known	Genomic	None	2	2	2	0
14821	342960	ENSMUSG00000046709.16	ENCODEMT000342960	Mapk10	ENCODEMT000342960	9	1892	Known	ISM	Suffix	0	0	1	0
47861	342961	ENSMUSG00000001229.9	ENCODEMT000342961	Dpp9	ENCODEMT000342961	21	3362	Known	NIC	None	0	0	1	0
3960	342962	ENSMUSG00000015085.8	ENCODEMT000342962	Entpd2	ENCODEMT000342962	9	1882	Known	NNC	None	0	0	0	1
3960	342963	ENSMUSG00000015085.8	ENCODEMT000342963	Entpd2	ENCODEMT000342963	7	1914	Known	NIC	None	0	0	0	1
18459	342964	ENSMUSG00000030315.15	ENCODEMT000342964	Vgll4	ENCODEMT000342964	6	3371	Known	NIC	None	5	5	2	3
3960	342965	ENSMUSG00000015085.8	ENCODEMT000342965	Entpd2	ENCODEMT000342965	9	1865	Known	NIC	None	0	0	0	1
47861	342966	ENSMUSG00000001229.9	ENCODEMT000342966	Dpp9	ENCODEMT000342966	16	2083	Known	ISM	Prefix	0	0	1	0
72847	342967	ENCODEMG000072847	ENCODEMT000342967	ENCODEMG000072847	ENCODEMT000342967	1	4639	Antisense	Antisense	None	1	0	0	0
27906	342968	ENSMUSG00000040188.10	ENCODEMT000342968	Scamp2	ENCODEMT000342968	8	2902	Known	NIC	None	1	0	0	1
3960	342969	ENSMUSG00000015085.8	ENCODEMT000342969	Entpd2	ENCODEMT000342969	9	1822	Known	NNC	None	0	0	0	1
27906	342970	ENSMUSG00000040188.10	ENCODEMT000342970	Scamp2	ENCODEMT000342970	9	2318	Known	NNC	None	0	1	0	0
72848	342971	ENCODEMG000072848	ENCODEMT000342971	ENCODEMG000072848	ENCODEMT000342971	1	3890	Intergenic	Intergenic	None	3	0	1	2
72849	342972	ENCODEMG000072849	ENCODEMT000342972	ENCODEMG000072849	ENCODEMT000342972	1	2178	Antisense	Antisense	None	0	0	2	0
44074	342973	ENSMUSG00000022619.5	ENCODEMT000342973	Mapk8ip2	ENCODEMT000342973	11	2728	Known	ISM	Prefix	1	0	0	0
72850	342974	ENCODEMG000072850	ENCODEMT000342974	ENCODEMG000072850	ENCODEMT000342974	1	954	Intergenic	Intergenic	None	1	0	1	0
47865	342975	ENSMUSG00000043683.4	ENCODEMT000342975	Fem1a	ENCODEMT000342975	2	4985	Known	Genomic	None	0	1	0	1
3960	342976	ENSMUSG00000015085.8	ENCODEMT000342976	Entpd2	ENCODEMT000342976	8	2032	Known	NIC	None	0	1	0	0
72851	342977	ENCODEMG000072851	ENCODEMT000342977	ENCODEMG000072851	ENCODEMT000342977	1	1414	Antisense	Antisense	None	5	2	1	3
2132	342978	ENSMUSG00000059149.17	ENCODEMT000342978	Mfsd4a	ENCODEMT000342978	11	2308	Known	NIC	None	0	0	0	1
44074	342979	ENSMUSG00000022619.5	ENCODEMT000342979	Mapk8ip2	ENCODEMT000342979	13	4832	Known	NNC	None	0	1	0	0
3960	342980	ENSMUSG00000015085.8	ENCODEMT000342980	Entpd2	ENCODEMT000342980	9	1884	Known	NNC	None	0	1	0	0
2132	342981	ENSMUSG00000059149.17	ENCODEMT000342981	Mfsd4a	ENCODEMT000342981	9	2161	Known	NIC	None	0	0	0	1
3960	342982	ENSMUSG00000015085.8	ENCODEMT000342982	Entpd2	ENCODEMT000342982	7	1530	Known	ISM	Suffix	0	0	0	1
14821	342983	ENSMUSG00000046709.16	ENCODEMT000342983	Mapk10	ENCODEMT000342983	15	3079	Known	NIC	None	0	0	0	1
3960	342984	ENSMUSG00000015085.8	ENCODEMT000342984	Entpd2	ENCODEMT000342984	6	1441	Known	ISM	Suffix	0	1	0	0
3960	342985	ENSMUSG00000015085.8	ENCODEMT000342985	Entpd2	ENCODEMT000342985	5	1069	Known	ISM	Suffix	0	0	0	1
3960	342986	ENSMUSG00000015085.8	ENCODEMT000342986	Entpd2	ENCODEMT000342986	4	993	Known	ISM	Both	0	1	0	3
2132	342987	ENSMUSG00000059149.17	ENCODEMT000342987	Mfsd4a	ENCODEMT000342987	11	2356	Known	NIC	None	2	0	0	0
3961	342988	ENSMUSG00000015094.16	ENCODEMT000342988	Npdc1	ENCODEMT000342988	10	2862	Known	NIC	None	0	0	1	0
3961	342989	ENSMUSG00000015094.16	ENCODEMT000342989	Npdc1	ENCODEMT000342989	5	3120	Known	NIC	None	0	0	0	2
27906	342990	ENSMUSG00000040188.10	ENCODEMT000342990	Scamp2	ENCODEMT000342990	8	2223	Known	NIC	None	0	0	0	1
3961	342991	ENSMUSG00000015094.16	ENCODEMT000342991	Npdc1	ENCODEMT000342991	9	1479	Known	NIC	None	18	10	12	34
3961	342992	ENSMUSG00000015094.16	ENCODEMT000342992	Npdc1	ENCODEMT000342992	9	2373	Known	NNC	None	1	0	1	1
3961	342993	ENSMUSG00000015094.16	ENCODEMT000342993	Npdc1	ENCODEMT000342993	8	2716	Known	NIC	None	13	17	11	13
3961	342994	ENSMUSG00000015094.16	ENCODEMT000342994	Npdc1	ENCODEMT000342994	1	1015	Known	Genomic	None	1	1	2	4
3961	342995	ENSMUSG00000015094.16	ENCODEMT000342995	Npdc1	ENCODEMT000342995	8	1338	Known	NIC	None	0	0	1	0
27906	342996	ENSMUSG00000040188.10	ENCODEMT000342996	Scamp2	ENCODEMT000342996	7	2108	Known	NIC	None	0	0	0	1
3961	342997	ENSMUSG00000015094.16	ENCODEMT000342997	Npdc1	ENCODEMT000342997	10	2264	Known	NIC	None	1	2	1	1
14821	342998	ENSMUSG00000046709.16	ENCODEMT000342998	Mapk10	ENCODEMT000342998	15	2663	Known	NIC	None	0	0	0	1
3961	342999	ENSMUSG00000015094.16	ENCODEMT000342999	Npdc1	ENCODEMT000342999	10	1518	Known	NNC	None	4	0	0	7
14821	343000	ENSMUSG00000046709.16	ENCODEMT000343000	Mapk10	ENCODEMT000343000	15	2582	Known	NIC	None	0	0	0	1
21861	343001	ENSMUSG00000102252.5	ENCODEMT000343001	Snrpn	ENCODEMT000343001	12	1623	Known	NIC	None	0	0	1	0
3961	343002	ENSMUSG00000015094.16	ENCODEMT000343002	Npdc1	ENCODEMT000343002	9	1489	Known	NNC	None	2	0	1	0
3961	343003	ENSMUSG00000015094.16	ENCODEMT000343003	Npdc1	ENCODEMT000343003	7	2823	Known	NIC	None	6	3	3	2
27906	343004	ENSMUSG00000040188.10	ENCODEMT000343004	Scamp2	ENCODEMT000343004	9	2329	Known	NNC	None	1	0	1	0
44074	343005	ENSMUSG00000022619.5	ENCODEMT000343005	Mapk8ip2	ENCODEMT000343005	12	3588	Known	NNC	None	0	1	0	0
3961	343006	ENSMUSG00000015094.16	ENCODEMT000343006	Npdc1	ENCODEMT000343006	9	2610	Known	NIC	None	6	3	7	7
18460	343007	ENSMUSG00000030316.13	ENCODEMT000343007	Tamm41	ENCODEMT000343007	13	1946	Known	NNC	None	0	1	0	0
3961	343008	ENSMUSG00000015094.16	ENCODEMT000343008	Npdc1	ENCODEMT000343008	9	2604	Known	NIC	None	0	0	1	1
27906	343009	ENSMUSG00000040188.10	ENCODEMT000343009	Scamp2	ENCODEMT000343009	10	2454	Known	NIC	None	0	1	1	0
27906	343010	ENSMUSG00000040188.10	ENCODEMT000343010	Scamp2	ENCODEMT000343010	9	2361	Known	NNC	None	0	0	1	0
3961	343011	ENSMUSG00000015094.16	ENCODEMT000343011	Npdc1	ENCODEMT000343011	9	2606	Known	NNC	None	0	0	0	1
18459	343012	ENSMUSG00000030315.15	ENCODEMT000343012	Vgll4	ENCODEMT000343012	5	1221	Known	NNC	None	0	0	1	0
2132	343013	ENSMUSG00000059149.17	ENCODEMT000343013	Mfsd4a	ENCODEMT000343013	10	2081	Known	NNC	None	0	0	0	1
3961	343014	ENSMUSG00000015094.16	ENCODEMT000343014	Npdc1	ENCODEMT000343014	9	1475	Known	NNC	None	4	0	1	3
14821	343015	ENSMUSG00000046709.16	ENCODEMT000343015	Mapk10	ENCODEMT000343015	15	3056	Known	NIC	None	1	0	0	1
18459	343016	ENSMUSG00000030315.15	ENCODEMT000343016	Vgll4	ENCODEMT000343016	6	991	Known	NNC	None	0	0	1	0
27906	343017	ENSMUSG00000040188.10	ENCODEMT000343017	Scamp2	ENCODEMT000343017	8	3964	Known	NIC	None	0	0	1	0
3961	343018	ENSMUSG00000015094.16	ENCODEMT000343018	Npdc1	ENCODEMT000343018	9	1475	Known	NIC	None	5	1	3	7
3961	343019	ENSMUSG00000015094.16	ENCODEMT000343019	Npdc1	ENCODEMT000343019	8	2499	Known	NNC	None	0	1	0	0
3961	343020	ENSMUSG00000015094.16	ENCODEMT000343020	Npdc1	ENCODEMT000343020	8	1697	Known	NIC	None	1	3	2	1
3961	343021	ENSMUSG00000015094.16	ENCODEMT000343021	Npdc1	ENCODEMT000343021	8	2710	Known	NIC	None	1	0	1	1
47865	343022	ENSMUSG00000043683.4	ENCODEMT000343022	Fem1a	ENCODEMT000343022	2	3192	Known	Genomic	None	0	1	0	0
2132	343023	ENSMUSG00000059149.17	ENCODEMT000343023	Mfsd4a	ENCODEMT000343023	11	2284	Known	NNC	None	0	1	0	0
3961	343024	ENSMUSG00000015094.16	ENCODEMT000343024	Npdc1	ENCODEMT000343024	8	1561	Known	NIC	None	2	0	0	3
2132	343025	ENSMUSG00000059149.17	ENCODEMT000343025	Mfsd4a	ENCODEMT000343025	10	2117	Known	NIC	None	0	0	0	1
9699	343026	ENSMUSG00000028032.13	ENCODEMT000343026	Papss1	ENCODEMT000343026	13	2629	Known	NNC	None	0	0	1	0
3961	343027	ENSMUSG00000015094.16	ENCODEMT000343027	Npdc1	ENCODEMT000343027	9	1552	Known	NNC	None	1	0	0	0
14821	343028	ENSMUSG00000046709.16	ENCODEMT000343028	Mapk10	ENCODEMT000343028	9	2045	Known	ISM	Suffix	0	0	0	1
3961	343029	ENSMUSG00000015094.16	ENCODEMT000343029	Npdc1	ENCODEMT000343029	6	3038	Known	NIC	None	3	0	1	1
3961	343030	ENSMUSG00000015094.16	ENCODEMT000343030	Npdc1	ENCODEMT000343030	7	2795	Known	NIC	None	2	0	0	0
21861	343031	ENSMUSG00000102252.5	ENCODEMT000343031	Snrpn	ENCODEMT000343031	10	1286	Known	NNC	None	0	0	0	1
9699	343032	ENSMUSG00000028032.13	ENCODEMT000343032	Papss1	ENCODEMT000343032	13	3686	Known	ISM	Suffix	1	1	1	1
9699	343033	ENSMUSG00000028032.13	ENCODEMT000343033	Papss1	ENCODEMT000343033	12	3509	Known	NIC	None	0	0	2	1
9699	343034	ENSMUSG00000028032.13	ENCODEMT000343034	Papss1	ENCODEMT000343034	15	3135	Known	NNC	None	0	0	1	0
27906	343035	ENSMUSG00000040188.10	ENCODEMT000343035	Scamp2	ENCODEMT000343035	9	2307	Known	NNC	None	0	1	0	0
9699	343036	ENSMUSG00000028032.13	ENCODEMT000343036	Papss1	ENCODEMT000343036	15	3169	Known	NIC	None	0	0	0	2
9699	343037	ENSMUSG00000028032.13	ENCODEMT000343037	Papss1	ENCODEMT000343037	14	2946	Known	NIC	None	0	1	0	0
47865	343038	ENSMUSG00000043683.4	ENCODEMT000343038	Fem1a	ENCODEMT000343038	2	2598	Known	Genomic	None	0	1	0	0
14821	343039	ENSMUSG00000046709.16	ENCODEMT000343039	Mapk10	ENCODEMT000343039	14	2757	Known	NIC	None	0	0	0	2
2131	343040	ENSMUSG00000026436.15	ENCODEMT000343040	Elk4	ENCODEMT000343040	1	2813	Known	Genomic	None	4	1	3	4
9699	343041	ENSMUSG00000028032.13	ENCODEMT000343041	Papss1	ENCODEMT000343041	15	2998	Known	NIC	None	0	0	0	1
2132	343042	ENSMUSG00000059149.17	ENCODEMT000343042	Mfsd4a	ENCODEMT000343042	1	3059	Known	Genomic	None	25	29	83	40
47865	343043	ENSMUSG00000043683.4	ENCODEMT000343043	Fem1a	ENCODEMT000343043	2	1172	Known	NNC	None	1	0	0	0
21861	343044	ENSMUSG00000102252.5	ENCODEMT000343044	Snrpn	ENCODEMT000343044	12	1437	Known	NIC	None	0	0	0	1
47869	343045	ENSMUSG00000001228.14	ENCODEMT000343045	Uhrf1	ENCODEMT000343045	17	3455	Known	NIC	None	0	0	1	0
9699	343046	ENSMUSG00000028032.13	ENCODEMT000343046	Papss1	ENCODEMT000343046	13	3620	Known	NIC	None	1	0	0	0
47866	343047	ENSMUSG00000047123.8	ENCODEMT000343047	Ticam1	ENCODEMT000343047	3	2049	Known	NNC	None	1	0	0	0
40082	343048	ENSMUSG00000093930.2	ENCODEMT000343048	Hmgcs1	ENCODEMT000343048	2	2591	Known	ISM	Prefix	0	1	2	0
47866	343049	ENSMUSG00000047123.8	ENCODEMT000343049	Ticam1	ENCODEMT000343049	1	1894	Known	Genomic	None	1	2	3	2
9699	343050	ENSMUSG00000028032.13	ENCODEMT000343050	Papss1	ENCODEMT000343050	12	2560	Known	ISM	Suffix	0	0	1	2
3961	343051	ENSMUSG00000015094.16	ENCODEMT000343051	Npdc1	ENCODEMT000343051	9	1529	Known	NNC	None	0	0	0	1
72852	343052	ENCODEMG000072852	ENCODEMT000343052	ENCODEMG000072852	ENCODEMT000343052	1	206	Antisense	Antisense	None	0	0	0	1
9699	343053	ENSMUSG00000028032.13	ENCODEMT000343053	Papss1	ENCODEMT000343053	1	2174	Known	Genomic	None	0	0	3	1
27906	343054	ENSMUSG00000040188.10	ENCODEMT000343054	Scamp2	ENCODEMT000343054	6	2004	Known	ISM	Suffix	0	2	0	0
3961	343055	ENSMUSG00000015094.16	ENCODEMT000343055	Npdc1	ENCODEMT000343055	10	1509	Known	NNC	None	6	3	3	10
27906	343056	ENSMUSG00000040188.10	ENCODEMT000343056	Scamp2	ENCODEMT000343056	3	1597	Known	ISM	Suffix	0	0	0	1
9699	343057	ENSMUSG00000028032.13	ENCODEMT000343057	Papss1	ENCODEMT000343057	11	2384	Known	ISM	Suffix	1	3	9	6
3961	343058	ENSMUSG00000015094.16	ENCODEMT000343058	Npdc1	ENCODEMT000343058	9	1473	Known	NNC	None	0	3	1	0
27906	343059	ENSMUSG00000040188.10	ENCODEMT000343059	Scamp2	ENCODEMT000343059	1	1955	Known	Genomic	None	0	0	0	3
72853	343060	ENCODEMG000072853	ENCODEMT000343060	ENCODEMG000072853	ENCODEMT000343060	1	4003	Antisense	Antisense	None	0	0	2	2
14821	343061	ENSMUSG00000046709.16	ENCODEMT000343061	Mapk10	ENCODEMT000343061	13	2747	Known	NIC	None	0	0	0	1
27906	343062	ENSMUSG00000040188.10	ENCODEMT000343062	Scamp2	ENCODEMT000343062	1	91	Known	Genomic	None	0	1	0	0
27907	343063	ENSMUSG00000032308.9	ENCODEMT000343063	Ulk3	ENCODEMT000343063	16	2863	Known	NNC	None	0	2	1	0
9699	343064	ENSMUSG00000028032.13	ENCODEMT000343064	Papss1	ENCODEMT000343064	11	2359	Known	ISM	Suffix	0	0	0	1
3961	343065	ENSMUSG00000015094.16	ENCODEMT000343065	Npdc1	ENCODEMT000343065	9	1538	Known	NIC	None	0	0	0	2
27907	343066	ENSMUSG00000032308.9	ENCODEMT000343066	Ulk3	ENCODEMT000343066	14	3393	Known	NNC	None	0	0	1	0
27907	343067	ENSMUSG00000032308.9	ENCODEMT000343067	Ulk3	ENCODEMT000343067	16	2798	Known	NIC	None	1	0	1	1
27907	343068	ENSMUSG00000032308.9	ENCODEMT000343068	Ulk3	ENCODEMT000343068	16	2823	Known	NIC	None	3	5	1	4
27907	343069	ENSMUSG00000032308.9	ENCODEMT000343069	Ulk3	ENCODEMT000343069	16	2749	Known	NIC	None	1	0	2	1
3961	343070	ENSMUSG00000015094.16	ENCODEMT000343070	Npdc1	ENCODEMT000343070	10	1542	Known	NNC	None	2	0	0	0
27907	343071	ENSMUSG00000032308.9	ENCODEMT000343071	Ulk3	ENCODEMT000343071	16	2821	Known	NNC	None	0	0	2	0
27907	343072	ENSMUSG00000032308.9	ENCODEMT000343072	Ulk3	ENCODEMT000343072	14	3216	Known	NIC	None	0	0	0	1
21861	343073	ENSMUSG00000102252.5	ENCODEMT000343073	Snrpn	ENCODEMT000343073	10	1289	Known	NNC	None	0	0	1	0
72854	343074	ENCODEMG000072854	ENCODEMT000343074	ENCODEMG000072854	ENCODEMT000343074	1	192	Antisense	Antisense	None	1	0	0	0
18459	343075	ENSMUSG00000030315.15	ENCODEMT000343075	Vgll4	ENCODEMT000343075	1	1863	Known	Genomic	None	2	1	1	3
72855	343076	ENCODEMG000072855	ENCODEMT000343076	ENCODEMG000072855	ENCODEMT000343076	1	684	Antisense	Antisense	None	0	0	0	1
27907	343077	ENSMUSG00000032308.9	ENCODEMT000343077	Ulk3	ENCODEMT000343077	15	2954	Known	NIC	None	0	0	0	1
72856	343078	ENCODEMG000072856	ENCODEMT000343078	ENCODEMG000072856	ENCODEMT000343078	1	2689	Antisense	Antisense	None	1	0	1	0
47867	343079	ENSMUSG00000024197.10	ENCODEMT000343079	Plin3	ENCODEMT000343079	4	3167	Known	ISM	Suffix	1	0	2	0
27907	343080	ENSMUSG00000032308.9	ENCODEMT000343080	Ulk3	ENCODEMT000343080	15	2715	Known	NNC	None	0	0	0	1
9699	343081	ENSMUSG00000028032.13	ENCODEMT000343081	Papss1	ENCODEMT000343081	10	2268	Known	ISM	Suffix	4	8	2	2
18459	343082	ENSMUSG00000030315.15	ENCODEMT000343082	Vgll4	ENCODEMT000343082	1	3254	Known	Genomic	None	3	1	4	5
47867	343083	ENSMUSG00000024197.10	ENCODEMT000343083	Plin3	ENCODEMT000343083	3	2924	Known	ISM	Suffix	4	0	2	1
27907	343084	ENSMUSG00000032308.9	ENCODEMT000343084	Ulk3	ENCODEMT000343084	13	3490	Known	NNC	None	0	0	1	0
27907	343085	ENSMUSG00000032308.9	ENCODEMT000343085	Ulk3	ENCODEMT000343085	15	3053	Known	NIC	None	0	0	1	0
47867	343086	ENSMUSG00000024197.10	ENCODEMT000343086	Plin3	ENCODEMT000343086	7	3587	Known	ISM	Suffix	53	37	50	39
21861	343087	ENSMUSG00000102252.5	ENCODEMT000343087	Snrpn	ENCODEMT000343087	9	1184	Known	NNC	None	0	0	1	0
27907	343088	ENSMUSG00000032308.9	ENCODEMT000343088	Ulk3	ENCODEMT000343088	16	2818	Known	NIC	None	0	0	1	0
72857	343089	ENCODEMG000072857	ENCODEMT000343089	ENCODEMG000072857	ENCODEMT000343089	1	5314	Antisense	Antisense	None	6	9	51	19
27907	343090	ENSMUSG00000032308.9	ENCODEMT000343090	Ulk3	ENCODEMT000343090	13	3738	Known	NIC	None	0	0	1	0
27907	343091	ENSMUSG00000032308.9	ENCODEMT000343091	Ulk3	ENCODEMT000343091	13	3371	Known	NIC	None	1	0	0	0
27907	343092	ENSMUSG00000032308.9	ENCODEMT000343092	Ulk3	ENCODEMT000343092	16	2927	Known	NNC	None	1	1	0	1
27907	343093	ENSMUSG00000032308.9	ENCODEMT000343093	Ulk3	ENCODEMT000343093	17	2723	Known	NNC	None	0	1	0	0
47867	343094	ENSMUSG00000024197.10	ENCODEMT000343094	Plin3	ENCODEMT000343094	6	1922	Known	NNC	None	1	0	0	0
27907	343095	ENSMUSG00000032308.9	ENCODEMT000343095	Ulk3	ENCODEMT000343095	16	2835	Known	NIC	None	0	0	0	1
2132	343096	ENSMUSG00000059149.17	ENCODEMT000343096	Mfsd4a	ENCODEMT000343096	10	2449	Known	NIC	None	1	1	0	0
27907	343097	ENSMUSG00000032308.9	ENCODEMT000343097	Ulk3	ENCODEMT000343097	15	2743	Known	NIC	None	0	0	1	1
2132	343098	ENSMUSG00000059149.17	ENCODEMT000343098	Mfsd4a	ENCODEMT000343098	10	2366	Known	NIC	None	11	4	15	24
2132	343099	ENSMUSG00000059149.17	ENCODEMT000343099	Mfsd4a	ENCODEMT000343099	11	2496	Known	NIC	None	0	1	2	4
2132	343100	ENSMUSG00000059149.17	ENCODEMT000343100	Mfsd4a	ENCODEMT000343100	10	2309	Known	NNC	None	0	0	1	0
2132	343101	ENSMUSG00000059149.17	ENCODEMT000343101	Mfsd4a	ENCODEMT000343101	10	2336	Known	NNC	None	0	0	1	0
27907	343102	ENSMUSG00000032308.9	ENCODEMT000343102	Ulk3	ENCODEMT000343102	13	3736	Known	NIC	None	0	1	0	0
9699	343103	ENSMUSG00000028032.13	ENCODEMT000343103	Papss1	ENCODEMT000343103	10	2250	Known	ISM	Suffix	0	0	1	0
3961	343104	ENSMUSG00000015094.16	ENCODEMT000343104	Npdc1	ENCODEMT000343104	11	1657	Known	NNC	None	0	0	1	0
27907	343105	ENSMUSG00000032308.9	ENCODEMT000343105	Ulk3	ENCODEMT000343105	14	3421	Known	NIC	None	0	1	0	0
9699	343106	ENSMUSG00000028032.13	ENCODEMT000343106	Papss1	ENCODEMT000343106	9	2032	Known	ISM	Suffix	1	1	5	1
27907	343107	ENSMUSG00000032308.9	ENCODEMT000343107	Ulk3	ENCODEMT000343107	12	3777	Known	NIC	None	1	0	0	0
21861	343108	ENSMUSG00000102252.5	ENCODEMT000343108	Snrpn	ENCODEMT000343108	15	1905	Known	NIC	None	0	0	0	1
21861	343109	ENSMUSG00000102252.5	ENCODEMT000343109	Snrpn	ENCODEMT000343109	9	1086	Known	NNC	None	0	0	0	1
2132	343110	ENSMUSG00000059149.17	ENCODEMT000343110	Mfsd4a	ENCODEMT000343110	11	2477	Known	NIC	None	2	1	5	1
72858	343111	ENCODEMG000072858	ENCODEMT000343111	ENCODEMG000072858	ENCODEMT000343111	1	1541	Antisense	Antisense	None	0	1	0	0
14821	343112	ENSMUSG00000046709.16	ENCODEMT000343112	Mapk10	ENCODEMT000343112	13	2357	Known	ISM	Suffix	0	0	0	1
18459	343113	ENSMUSG00000030315.15	ENCODEMT000343113	Vgll4	ENCODEMT000343113	1	1397	Known	Genomic	None	1	0	2	0
72859	343114	ENCODEMG000072859	ENCODEMT000343114	ENCODEMG000072859	ENCODEMT000343114	1	1516	Antisense	Antisense	None	0	1	0	1
27907	343115	ENSMUSG00000032308.9	ENCODEMT000343115	Ulk3	ENCODEMT000343115	13	3773	Known	NIC	None	1	0	0	0
3961	343116	ENSMUSG00000015094.16	ENCODEMT000343116	Npdc1	ENCODEMT000343116	8	1296	Known	NIC	None	0	0	1	0
21861	343117	ENSMUSG00000102252.5	ENCODEMT000343117	Snrpn	ENCODEMT000343117	10	1836	Known	NNC	None	0	0	1	0
2132	343118	ENSMUSG00000059149.17	ENCODEMT000343118	Mfsd4a	ENCODEMT000343118	5	1461	Known	ISM	Suffix	0	0	1	4
3961	343119	ENSMUSG00000015094.16	ENCODEMT000343119	Npdc1	ENCODEMT000343119	9	1428	Known	NNC	None	0	0	0	1
9699	343120	ENSMUSG00000028032.13	ENCODEMT000343120	Papss1	ENCODEMT000343120	8	1893	Known	ISM	Suffix	2	2	1	0
27907	343121	ENSMUSG00000032308.9	ENCODEMT000343121	Ulk3	ENCODEMT000343121	13	3408	Known	NIC	None	1	0	0	0
3961	343122	ENSMUSG00000015094.16	ENCODEMT000343122	Npdc1	ENCODEMT000343122	8	1661	Known	NIC	None	0	0	0	1
27907	343123	ENSMUSG00000032308.9	ENCODEMT000343123	Ulk3	ENCODEMT000343123	14	3179	Known	NIC	None	1	0	0	0
27907	343124	ENSMUSG00000032308.9	ENCODEMT000343124	Ulk3	ENCODEMT000343124	14	3424	Known	NIC	None	3	0	0	0
27907	343125	ENSMUSG00000032308.9	ENCODEMT000343125	Ulk3	ENCODEMT000343125	16	2823	Known	NNC	None	0	1	0	0
18459	343126	ENSMUSG00000030315.15	ENCODEMT000343126	Vgll4	ENCODEMT000343126	1	2144	Known	Genomic	None	0	0	1	0
2132	343127	ENSMUSG00000059149.17	ENCODEMT000343127	Mfsd4a	ENCODEMT000343127	10	2487	Known	NNC	None	0	0	0	1
18459	343128	ENSMUSG00000030315.15	ENCODEMT000343128	Vgll4	ENCODEMT000343128	1	2862	Known	Genomic	None	1	0	0	0
3961	343129	ENSMUSG00000015094.16	ENCODEMT000343129	Npdc1	ENCODEMT000343129	10	1473	Known	NIC	None	2	0	0	0
18459	343130	ENSMUSG00000030315.15	ENCODEMT000343130	Vgll4	ENCODEMT000343130	1	3229	Known	Genomic	None	1	0	0	1
27907	343131	ENSMUSG00000032308.9	ENCODEMT000343131	Ulk3	ENCODEMT000343131	15	3135	Known	NNC	None	0	0	1	0
27907	343132	ENSMUSG00000032308.9	ENCODEMT000343132	Ulk3	ENCODEMT000343132	12	3786	Known	NIC	None	1	0	0	0
72860	343133	ENCODEMG000072860	ENCODEMT000343133	ENCODEMG000072860	ENCODEMT000343133	1	2853	Antisense	Antisense	None	0	0	2	0
3961	343134	ENSMUSG00000015094.16	ENCODEMT000343134	Npdc1	ENCODEMT000343134	8	2444	Known	NIC	None	0	1	0	0
9699	343135	ENSMUSG00000028032.13	ENCODEMT000343135	Papss1	ENCODEMT000343135	8	1928	Known	ISM	Suffix	0	0	0	1
27907	343136	ENSMUSG00000032308.9	ENCODEMT000343136	Ulk3	ENCODEMT000343136	13	3706	Known	NIC	None	0	1	0	0
18459	343137	ENSMUSG00000030315.15	ENCODEMT000343137	Vgll4	ENCODEMT000343137	1	1802	Known	Genomic	None	0	0	0	1
27907	343138	ENSMUSG00000032308.9	ENCODEMT000343138	Ulk3	ENCODEMT000343138	14	3461	Known	NIC	None	0	1	0	0
9699	343139	ENSMUSG00000028032.13	ENCODEMT000343139	Papss1	ENCODEMT000343139	1	3686	Known	Genomic	None	0	0	0	1
2132	343140	ENSMUSG00000059149.17	ENCODEMT000343140	Mfsd4a	ENCODEMT000343140	11	2408	Known	NIC	None	1	0	0	1
9699	343141	ENSMUSG00000028032.13	ENCODEMT000343141	Papss1	ENCODEMT000343141	8	2040	Known	NNC	None	0	1	0	1
72861	343142	ENCODEMG000072861	ENCODEMT000343142	ENCODEMG000072861	ENCODEMT000343142	1	2871	Antisense	Antisense	None	0	0	0	2
72861	343143	ENCODEMG000072861	ENCODEMT000343143	ENCODEMG000072861	ENCODEMT000343143	2	1867	Antisense	Genomic	None	0	0	1	0
44074	343144	ENSMUSG00000022619.5	ENCODEMT000343144	Mapk8ip2	ENCODEMT000343144	13	4073	Known	NNC	None	2	0	0	0
27907	343145	ENSMUSG00000032308.9	ENCODEMT000343145	Ulk3	ENCODEMT000343145	15	3142	Known	NIC	None	1	0	0	0
14821	343146	ENSMUSG00000046709.16	ENCODEMT000343146	Mapk10	ENCODEMT000343146	14	2783	Known	NIC	None	0	1	0	2
72862	343147	ENCODEMG000072862	ENCODEMT000343147	ENCODEMG000072862	ENCODEMT000343147	1	2219	Intergenic	Intergenic	None	0	1	0	0
27907	343148	ENSMUSG00000032308.9	ENCODEMT000343148	Ulk3	ENCODEMT000343148	16	2669	Known	NIC	None	0	1	0	0
18460	343149	ENSMUSG00000030316.13	ENCODEMT000343149	Tamm41	ENCODEMT000343149	9	2700	Known	NNC	None	1	0	1	0
9699	343150	ENSMUSG00000028032.13	ENCODEMT000343150	Papss1	ENCODEMT000343150	7	1774	Known	ISM	Suffix	1	4	8	2
40082	343151	ENSMUSG00000093930.2	ENCODEMT000343151	Hmgcs1	ENCODEMT000343151	11	3302	Known	NIC	None	4	4	1	6
18460	343152	ENSMUSG00000030316.13	ENCODEMT000343152	Tamm41	ENCODEMT000343152	8	1143	Known	NIC	None	1	0	0	1
27907	343153	ENSMUSG00000032308.9	ENCODEMT000343153	Ulk3	ENCODEMT000343153	15	2982	Known	NIC	None	1	0	0	0
27907	343154	ENSMUSG00000032308.9	ENCODEMT000343154	Ulk3	ENCODEMT000343154	13	3617	Known	NIC	None	1	0	0	0
3961	343155	ENSMUSG00000015094.16	ENCODEMT000343155	Npdc1	ENCODEMT000343155	7	1758	Known	ISM	Prefix	2	1	1	0
27907	343156	ENSMUSG00000032308.9	ENCODEMT000343156	Ulk3	ENCODEMT000343156	16	2656	Known	NNC	None	1	0	0	0
27907	343157	ENSMUSG00000032308.9	ENCODEMT000343157	Ulk3	ENCODEMT000343157	16	2694	Known	NNC	None	0	0	0	1
27907	343158	ENSMUSG00000032308.9	ENCODEMT000343158	Ulk3	ENCODEMT000343158	11	4054	Known	NIC	None	1	0	0	0
27907	343159	ENSMUSG00000032308.9	ENCODEMT000343159	Ulk3	ENCODEMT000343159	16	2706	Known	NNC	None	1	0	0	0
27907	343160	ENSMUSG00000032308.9	ENCODEMT000343160	Ulk3	ENCODEMT000343160	15	2663	Known	NNC	None	0	0	1	0
21861	343161	ENSMUSG00000102252.5	ENCODEMT000343161	Snrpn	ENCODEMT000343161	11	1447	Known	NIC	None	0	0	1	0
27907	343162	ENSMUSG00000032308.9	ENCODEMT000343162	Ulk3	ENCODEMT000343162	16	2818	Known	NIC	None	1	0	0	0
27907	343163	ENSMUSG00000032308.9	ENCODEMT000343163	Ulk3	ENCODEMT000343163	14	3365	Known	NIC	None	1	0	0	0
27907	343164	ENSMUSG00000032308.9	ENCODEMT000343164	Ulk3	ENCODEMT000343164	16	2620	Known	NNC	None	0	1	0	0
27907	343165	ENSMUSG00000032308.9	ENCODEMT000343165	Ulk3	ENCODEMT000343165	16	2826	Known	NNC	None	0	0	0	1
27907	343166	ENSMUSG00000032308.9	ENCODEMT000343166	Ulk3	ENCODEMT000343166	15	2570	Known	ISM	Suffix	0	1	0	0
9699	343167	ENSMUSG00000028032.13	ENCODEMT000343167	Papss1	ENCODEMT000343167	6	1544	Known	ISM	Suffix	0	0	1	0
27907	343168	ENSMUSG00000032308.9	ENCODEMT000343168	Ulk3	ENCODEMT000343168	15	2567	Known	ISM	Suffix	1	0	1	0
27907	343169	ENSMUSG00000032308.9	ENCODEMT000343169	Ulk3	ENCODEMT000343169	11	2388	Known	ISM	Suffix	0	0	1	0
27907	343170	ENSMUSG00000032308.9	ENCODEMT000343170	Ulk3	ENCODEMT000343170	11	2391	Known	ISM	Suffix	0	1	0	0
27907	343171	ENSMUSG00000032308.9	ENCODEMT000343171	Ulk3	ENCODEMT000343171	9	1715	Known	NIC	None	0	1	0	0
27907	343172	ENSMUSG00000032308.9	ENCODEMT000343172	Ulk3	ENCODEMT000343172	10	1969	Known	ISM	Suffix	1	1	0	0
47867	343173	ENSMUSG00000024197.10	ENCODEMT000343173	Plin3	ENCODEMT000343173	5	1825	Known	ISM	Suffix	0	0	1	0
27907	343174	ENSMUSG00000032308.9	ENCODEMT000343174	Ulk3	ENCODEMT000343174	7	2512	Known	NIC	None	0	1	0	0
21861	343175	ENSMUSG00000102252.5	ENCODEMT000343175	Snrpn	ENCODEMT000343175	7	1564	Known	ISM	Prefix	1	0	0	0
21861	343176	ENSMUSG00000102252.5	ENCODEMT000343176	Snrpn	ENCODEMT000343176	6	1520	Known	ISM	Prefix	2	0	2	1
27907	343177	ENSMUSG00000032308.9	ENCODEMT000343177	Ulk3	ENCODEMT000343177	9	1841	Known	ISM	Suffix	1	0	2	1
47867	343178	ENSMUSG00000024197.10	ENCODEMT000343178	Plin3	ENCODEMT000343178	6	2024	Known	ISM	Suffix	1	0	1	3
9699	343179	ENSMUSG00000028032.13	ENCODEMT000343179	Papss1	ENCODEMT000343179	6	1660	Known	ISM	Suffix	1	0	1	1
3961	343180	ENSMUSG00000015094.16	ENCODEMT000343180	Npdc1	ENCODEMT000343180	9	1390	Known	NIC	None	1	0	0	0
47867	343181	ENSMUSG00000024197.10	ENCODEMT000343181	Plin3	ENCODEMT000343181	8	2248	Known	NIC	None	0	0	1	0
27907	343182	ENSMUSG00000032308.9	ENCODEMT000343182	Ulk3	ENCODEMT000343182	9	1878	Known	ISM	Suffix	1	0	0	0
21861	343183	ENSMUSG00000102252.5	ENCODEMT000343183	Snrpn	ENCODEMT000343183	8	1152	Known	ISM	Prefix	0	0	1	0
27907	343184	ENSMUSG00000032308.9	ENCODEMT000343184	Ulk3	ENCODEMT000343184	8	1716	Known	ISM	Suffix	0	0	1	0
27908	343185	ENSMUSG00000039714.9	ENCODEMT000343185	Cplx3	ENCODEMT000343185	1	2113	Known	Genomic	None	3	3	0	1
72863	343186	ENCODEMG000072863	ENCODEMT000343186	ENCODEMG000072863	ENCODEMT000343186	1	1520	Antisense	Antisense	None	7	0	0	4
18460	343187	ENSMUSG00000030316.13	ENCODEMT000343187	Tamm41	ENCODEMT000343187	7	3799	Known	NIC	None	2	0	0	0
9699	343188	ENSMUSG00000028032.13	ENCODEMT000343188	Papss1	ENCODEMT000343188	5	1545	Known	ISM	Suffix	3	2	1	0
21861	343189	ENSMUSG00000102252.5	ENCODEMT000343189	Snrpn	ENCODEMT000343189	1	1008	Known	Genomic	None	1	0	0	0
21861	343190	ENSMUSG00000102252.5	ENCODEMT000343190	Snrpn	ENCODEMT000343190	5	1701	Known	ISM	Prefix	0	0	0	1
27908	343191	ENSMUSG00000039714.9	ENCODEMT000343191	Cplx3	ENCODEMT000343191	3	3349	Known	NNC	None	0	0	1	0
72864	343192	ENCODEMG000072864	ENCODEMT000343192	ENCODEMG000072864	ENCODEMT000343192	1	4223	Antisense	Antisense	None	1	0	1	0
21861	343193	ENSMUSG00000102252.5	ENCODEMT000343193	Snrpn	ENCODEMT000343193	3	1463	Known	NNC	None	0	0	0	1
21861	343194	ENSMUSG00000102252.5	ENCODEMT000343194	Snrpn	ENCODEMT000343194	3	1451	Known	NIC	None	0	0	0	1
21861	343195	ENSMUSG00000102252.5	ENCODEMT000343195	Snrpn	ENCODEMT000343195	13	3099	Known	NNC	None	0	0	0	1
21861	343196	ENSMUSG00000102252.5	ENCODEMT000343196	Snrpn	ENCODEMT000343196	7	2198	Known	NIC	None	0	0	0	1
21861	343197	ENSMUSG00000102252.5	ENCODEMT000343197	Snrpn	ENCODEMT000343197	1	5123	Known	Genomic	None	0	0	1	0
72865	343198	ENCODEMG000072865	ENCODEMT000343198	ENCODEMG000072865	ENCODEMT000343198	1	2919	Antisense	Antisense	None	0	0	0	2
21861	343199	ENSMUSG00000102252.5	ENCODEMT000343199	Snrpn	ENCODEMT000343199	3	331	Known	ISM	Prefix	0	1	0	0
72866	343200	ENCODEMG000072866	ENCODEMT000343200	ENCODEMG000072866	ENCODEMT000343200	1	3770	Antisense	Antisense	None	1	0	1	0
21861	343201	ENSMUSG00000102252.5	ENCODEMT000343201	Snrpn	ENCODEMT000343201	1	2196	Known	Genomic	None	0	0	0	1
21861	343202	ENSMUSG00000102252.5	ENCODEMT000343202	Snrpn	ENCODEMT000343202	1	3322	Known	Genomic	None	0	1	0	0
21861	343203	ENSMUSG00000102252.5	ENCODEMT000343203	Snrpn	ENCODEMT000343203	1	2476	Known	Genomic	None	1	0	0	0
47867	343204	ENSMUSG00000024197.10	ENCODEMT000343204	Plin3	ENCODEMT000343204	7	2104	Known	NNC	None	1	1	0	3
14821	343205	ENSMUSG00000046709.16	ENCODEMT000343205	Mapk10	ENCODEMT000343205	14	2521	Known	NIC	None	1	0	0	2
9699	343206	ENSMUSG00000028032.13	ENCODEMT000343206	Papss1	ENCODEMT000343206	4	1342	Known	ISM	Suffix	0	1	0	1
21861	343207	ENSMUSG00000102252.5	ENCODEMT000343207	Snrpn	ENCODEMT000343207	2	2555	Known	ISM	Prefix	1	0	0	0
21861	343208	ENSMUSG00000102252.5	ENCODEMT000343208	Snrpn	ENCODEMT000343208	9	2101	Known	NIC	None	0	0	0	1
72867	343209	ENCODEMG000072867	ENCODEMT000343209	ENCODEMG000072867	ENCODEMT000343209	1	864	Intergenic	Intergenic	None	0	0	0	1
2132	343210	ENSMUSG00000059149.17	ENCODEMT000343210	Mfsd4a	ENCODEMT000343210	9	2250	Known	NIC	None	0	1	4	3
72868	343211	ENCODEMG000072868	ENCODEMT000343211	ENCODEMG000072868	ENCODEMT000343211	1	3035	Intergenic	Intergenic	None	0	1	0	0
27908	343212	ENSMUSG00000039714.9	ENCODEMT000343212	Cplx3	ENCODEMT000343212	2	3690	Known	ISM	Prefix	0	0	1	0
72869	343213	ENCODEMG000072869	ENCODEMT000343213	ENCODEMG000072869	ENCODEMT000343213	1	738	Antisense	Antisense	None	0	0	1	0
72870	343214	ENCODEMG000072870	ENCODEMT000343214	ENCODEMG000072870	ENCODEMT000343214	1	4130	Intergenic	Intergenic	None	0	0	2	0
21861	343215	ENSMUSG00000102252.5	ENCODEMT000343215	Snrpn	ENCODEMT000343215	11	1821	Known	NIC	None	0	0	0	1
72871	343216	ENCODEMG000072871	ENCODEMT000343216	ENCODEMG000072871	ENCODEMT000343216	1	1270	Intergenic	Intergenic	None	1	0	0	0
72872	343217	ENCODEMG000072872	ENCODEMT000343217	ENCODEMG000072872	ENCODEMT000343217	1	471	Intergenic	Intergenic	None	0	1	0	0
9699	343218	ENSMUSG00000028032.13	ENCODEMT000343218	Papss1	ENCODEMT000343218	3	2175	Known	ISM	Suffix	2	0	1	1
72873	343219	ENCODEMG000072873	ENCODEMT000343219	ENCODEMG000072873	ENCODEMT000343219	1	2439	Intergenic	Intergenic	None	0	1	0	0
72874	343220	ENCODEMG000072874	ENCODEMT000343220	ENCODEMG000072874	ENCODEMT000343220	1	1680	Antisense	Antisense	None	4	0	5	7
72875	343221	ENCODEMG000072875	ENCODEMT000343221	ENCODEMG000072875	ENCODEMT000343221	1	257	Intergenic	Intergenic	None	0	1	0	0
14821	343222	ENSMUSG00000046709.16	ENCODEMT000343222	Mapk10	ENCODEMT000343222	16	3160	Known	NIC	None	0	0	0	1
72876	343223	ENCODEMG000072876	ENCODEMT000343223	ENCODEMG000072876	ENCODEMT000343223	1	1618	Intergenic	Intergenic	None	0	0	1	0
21870	343224	ENSMUSG00000109121.1	ENCODEMT000343224	Gm44644	ENCODEMT000343224	17	3198	Known	NNC	None	0	0	1	0
47867	343225	ENSMUSG00000024197.10	ENCODEMT000343225	Plin3	ENCODEMT000343225	4	2076	Known	NNC	None	1	0	0	0
72877	343226	ENCODEMG000072877	ENCODEMT000343226	ENCODEMG000072877	ENCODEMT000343226	1	2763	Intergenic	Intergenic	None	0	0	1	0
72878	343227	ENCODEMG000072878	ENCODEMT000343227	ENCODEMG000072878	ENCODEMT000343227	1	1019	Intergenic	Intergenic	None	0	0	0	1
72879	343228	ENCODEMG000072879	ENCODEMT000343228	ENCODEMG000072879	ENCODEMT000343228	1	2731	Intergenic	Intergenic	None	0	0	1	1
72880	343229	ENCODEMG000072880	ENCODEMT000343229	ENCODEMG000072880	ENCODEMT000343229	1	4250	Intergenic	Intergenic	None	0	0	2	1
47867	343230	ENSMUSG00000024197.10	ENCODEMT000343230	Plin3	ENCODEMT000343230	8	2162	Known	NIC	None	1	1	0	0
9699	343231	ENSMUSG00000028032.13	ENCODEMT000343231	Papss1	ENCODEMT000343231	2	3318	Known	ISM	Suffix	0	0	1	0
3961	343232	ENSMUSG00000015094.16	ENCODEMT000343232	Npdc1	ENCODEMT000343232	10	1414	Known	NIC	None	1	0	0	0
72881	343233	ENCODEMG000072881	ENCODEMT000343233	ENCODEMG000072881	ENCODEMT000343233	1	2267	Intergenic	Intergenic	None	0	0	2	0
9699	343234	ENSMUSG00000028032.13	ENCODEMT000343234	Papss1	ENCODEMT000343234	1	3570	Known	Genomic	None	0	0	1	0
14821	343235	ENSMUSG00000046709.16	ENCODEMT000343235	Mapk10	ENCODEMT000343235	12	2621	Known	NIC	None	0	0	0	1
9699	343236	ENSMUSG00000028032.13	ENCODEMT000343236	Papss1	ENCODEMT000343236	1	2949	Known	Genomic	None	0	1	0	1
72882	343237	ENCODEMG000072882	ENCODEMT000343237	ENCODEMG000072882	ENCODEMT000343237	1	2177	Intergenic	Intergenic	None	0	1	0	1
14821	343238	ENSMUSG00000046709.16	ENCODEMT000343238	Mapk10	ENCODEMT000343238	14	2548	Known	ISM	Suffix	0	0	0	3
21870	343239	ENSMUSG00000109121.1	ENCODEMT000343239	Gm44644	ENCODEMT000343239	3	1577	Known	NNC	None	0	0	1	0
9699	343240	ENSMUSG00000028032.13	ENCODEMT000343240	Papss1	ENCODEMT000343240	2	856	Known	NNC	None	1	0	0	1
72883	343241	ENCODEMG000072883	ENCODEMT000343241	ENCODEMG000072883	ENCODEMT000343241	1	4421	Intergenic	Intergenic	None	1	0	2	0
72884	343242	ENCODEMG000072884	ENCODEMT000343242	ENCODEMG000072884	ENCODEMT000343242	1	1484	Intergenic	Intergenic	None	0	0	1	1
72885	343243	ENCODEMG000072885	ENCODEMT000343243	ENCODEMG000072885	ENCODEMT000343243	1	1832	Intergenic	Intergenic	None	0	0	1	0
9699	343244	ENSMUSG00000028032.13	ENCODEMT000343244	Papss1	ENCODEMT000343244	2	1148	Known	NNC	None	1	0	0	0
47867	343245	ENSMUSG00000024197.10	ENCODEMT000343245	Plin3	ENCODEMT000343245	2	1244	Known	ISM	Suffix	1	0	1	0
72886	343246	ENCODEMG000072886	ENCODEMT000343246	ENCODEMG000072886	ENCODEMT000343246	1	1685	Intergenic	Intergenic	None	0	0	0	1
9699	343247	ENSMUSG00000028032.13	ENCODEMT000343247	Papss1	ENCODEMT000343247	1	1850	Known	Genomic	None	0	0	0	1
9699	343248	ENSMUSG00000028032.13	ENCODEMT000343248	Papss1	ENCODEMT000343248	1	309	Known	Genomic	None	0	1	0	0
72887	343249	ENCODEMG000072887	ENCODEMT000343249	ENCODEMG000072887	ENCODEMT000343249	1	1763	Antisense	Antisense	None	0	0	1	0
72888	343250	ENCODEMG000072888	ENCODEMT000343250	ENCODEMG000072888	ENCODEMT000343250	1	156	Intergenic	Intergenic	None	0	1	0	0
72889	343251	ENCODEMG000072889	ENCODEMT000343251	ENCODEMG000072889	ENCODEMT000343251	1	857	Intergenic	Intergenic	None	0	0	1	0
2132	343252	ENSMUSG00000059149.17	ENCODEMT000343252	Mfsd4a	ENCODEMT000343252	10	2329	Known	NIC	None	0	0	1	0
44074	343253	ENSMUSG00000022619.5	ENCODEMT000343253	Mapk8ip2	ENCODEMT000343253	10	3595	Known	NIC	None	0	0	1	0
9705	343254	ENSMUSG00000028031.6	ENCODEMT000343254	Dkk2	ENCODEMT000343254	6	2660	Known	NNC	None	0	0	0	1
9705	343255	ENSMUSG00000028031.6	ENCODEMT000343255	Dkk2	ENCODEMT000343255	6	4118	Known	NNC	None	0	0	1	0
18460	343256	ENSMUSG00000030316.13	ENCODEMT000343256	Tamm41	ENCODEMT000343256	9	1256	Known	NIC	None	0	0	0	1
72890	343257	ENCODEMG000072890	ENCODEMT000343257	ENCODEMG000072890	ENCODEMT000343257	1	2831	Intergenic	Intergenic	None	0	0	3	0
9705	343258	ENSMUSG00000028031.6	ENCODEMT000343258	Dkk2	ENCODEMT000343258	4	5348	Known	NIC	None	0	1	1	0
9705	343259	ENSMUSG00000028031.6	ENCODEMT000343259	Dkk2	ENCODEMT000343259	7	1678	Known	NNC	None	0	0	0	1
9705	343260	ENSMUSG00000028031.6	ENCODEMT000343260	Dkk2	ENCODEMT000343260	9	1893	Known	NNC	None	0	0	1	0
21870	343261	ENSMUSG00000109121.1	ENCODEMT000343261	Gm44644	ENCODEMT000343261	5	1315	Known	NNC	None	2	0	0	0
9705	343262	ENSMUSG00000028031.6	ENCODEMT000343262	Dkk2	ENCODEMT000343262	7	2677	Known	NNC	None	0	0	1	0
9705	343263	ENSMUSG00000028031.6	ENCODEMT000343263	Dkk2	ENCODEMT000343263	4	3720	Known	NNC	None	0	0	1	0
9705	343264	ENSMUSG00000028031.6	ENCODEMT000343264	Dkk2	ENCODEMT000343264	8	1560	Known	NNC	None	0	0	0	1
9705	343265	ENSMUSG00000028031.6	ENCODEMT000343265	Dkk2	ENCODEMT000343265	9	1674	Known	NNC	None	0	0	1	0
21870	343266	ENSMUSG00000109121.1	ENCODEMT000343266	Gm44644	ENCODEMT000343266	5	1327	Known	ISM	Prefix	1	1	0	3
18460	343267	ENSMUSG00000030316.13	ENCODEMT000343267	Tamm41	ENCODEMT000343267	8	1148	Known	NNC	None	0	0	0	1
9705	343268	ENSMUSG00000028031.6	ENCODEMT000343268	Dkk2	ENCODEMT000343268	2	2876	Known	ISM	Prefix	0	0	0	1
9705	343269	ENSMUSG00000028031.6	ENCODEMT000343269	Dkk2	ENCODEMT000343269	8	1720	Known	NIC	None	0	0	0	1
21870	343270	ENSMUSG00000109121.1	ENCODEMT000343270	Gm44644	ENCODEMT000343270	4	1201	Known	NIC	None	0	0	0	1
9705	343271	ENSMUSG00000028031.6	ENCODEMT000343271	Dkk2	ENCODEMT000343271	5	821	Known	NIC	None	0	0	1	0
9705	343272	ENSMUSG00000028031.6	ENCODEMT000343272	Dkk2	ENCODEMT000343272	8	3845	Known	NNC	None	0	0	1	0
9705	343273	ENSMUSG00000028031.6	ENCODEMT000343273	Dkk2	ENCODEMT000343273	2	2575	Known	ISM	None	0	0	1	0
72891	343274	ENCODEMG000072891	ENCODEMT000343274	ENCODEMG000072891	ENCODEMT000343274	1	1434	Intergenic	Intergenic	None	0	0	0	1
21870	343275	ENSMUSG00000109121.1	ENCODEMT000343275	Gm44644	ENCODEMT000343275	4	1134	Known	ISM	Suffix	0	0	0	1
72892	343276	ENCODEMG000072892	ENCODEMT000343276	ENCODEMG000072892	ENCODEMT000343276	1	3692	Intergenic	Intergenic	None	0	0	0	1
14821	343277	ENSMUSG00000046709.16	ENCODEMT000343277	Mapk10	ENCODEMT000343277	15	2864	Known	NIC	None	0	0	0	1
9705	343278	ENSMUSG00000028031.6	ENCODEMT000343278	Dkk2	ENCODEMT000343278	4	2235	Known	NNC	None	0	0	1	0
18460	343279	ENSMUSG00000030316.13	ENCODEMT000343279	Tamm41	ENCODEMT000343279	9	1231	Known	NIC	None	0	1	0	0
21870	343280	ENSMUSG00000109121.1	ENCODEMT000343280	Gm44644	ENCODEMT000343280	6	1384	Known	NNC	None	0	0	0	1
21870	343281	ENSMUSG00000109121.1	ENCODEMT000343281	Gm44644	ENCODEMT000343281	5	1324	Known	NNC	None	0	0	0	1
72893	343282	ENCODEMG000072893	ENCODEMT000343282	ENCODEMG000072893	ENCODEMT000343282	1	2881	Antisense	Antisense	None	2	0	1	0
21870	343283	ENSMUSG00000109121.1	ENCODEMT000343283	Gm44644	ENCODEMT000343283	3	1886	Known	NNC	None	1	0	0	0
72894	343284	ENCODEMG000072894	ENCODEMT000343284	ENCODEMG000072894	ENCODEMT000343284	1	3841	Antisense	Antisense	None	0	0	5	0
44074	343285	ENSMUSG00000022619.5	ENCODEMT000343285	Mapk8ip2	ENCODEMT000343285	13	3420	Known	NIC	None	0	0	1	0
72895	343286	ENCODEMG000072895	ENCODEMT000343286	ENCODEMG000072895	ENCODEMT000343286	1	3431	Intergenic	Intergenic	None	0	0	0	1
47867	343287	ENSMUSG00000024197.10	ENCODEMT000343287	Plin3	ENCODEMT000343287	1	1059	Known	ISM	None	0	1	0	0
72896	343288	ENCODEMG000072896	ENCODEMT000343288	ENCODEMG000072896	ENCODEMT000343288	1	1823	Intergenic	Intergenic	None	1	0	2	0
72897	343289	ENCODEMG000072897	ENCODEMT000343289	ENCODEMG000072897	ENCODEMT000343289	1	1726	Intergenic	Intergenic	None	1	1	2	1
72897	343290	ENCODEMG000072897	ENCODEMT000343290	ENCODEMG000072897	ENCODEMT000343290	2	2933	Intergenic	Genomic	None	1	0	0	1
47867	343291	ENSMUSG00000024197.10	ENCODEMT000343291	Plin3	ENCODEMT000343291	8	2174	Known	NNC	None	4	4	6	2
72897	343292	ENCODEMG000072897	ENCODEMT000343292	ENCODEMG000072897	ENCODEMT000343292	4	3501	Intergenic	NNC	None	5	1	0	2
72897	343293	ENCODEMG000072897	ENCODEMT000343293	ENCODEMG000072897	ENCODEMT000343293	4	3489	Intergenic	NNC	None	0	0	0	1
72897	343294	ENCODEMG000072897	ENCODEMT000343294	ENCODEMG000072897	ENCODEMT000343294	4	3484	Intergenic	NNC	None	0	0	1	1
3961	343295	ENSMUSG00000015094.16	ENCODEMT000343295	Npdc1	ENCODEMT000343295	7	2829	Known	NIC	None	0	0	1	0
72897	343296	ENCODEMG000072897	ENCODEMT000343296	ENCODEMG000072897	ENCODEMT000343296	4	3513	Intergenic	NNC	None	0	0	0	3
72898	343297	ENCODEMG000072898	ENCODEMT000343297	ENCODEMG000072898	ENCODEMT000343297	1	1539	Antisense	Antisense	None	1	0	0	0
9705	343298	ENSMUSG00000028031.6	ENCODEMT000343298	Dkk2	ENCODEMT000343298	1	3284	Known	Genomic	None	0	1	0	0
9705	343299	ENSMUSG00000028031.6	ENCODEMT000343299	Dkk2	ENCODEMT000343299	4	2267	Known	NNC	None	0	0	1	0
72897	343300	ENCODEMG000072897	ENCODEMT000343300	ENCODEMG000072897	ENCODEMT000343300	6	3432	Intergenic	NNC	None	0	1	0	0
44074	343301	ENSMUSG00000022619.5	ENCODEMT000343301	Mapk8ip2	ENCODEMT000343301	8	2748	Known	ISM	Prefix	0	0	0	2
9710	343302	ENSMUSG00000028029.10	ENCODEMT000343302	Aimp1	ENCODEMT000343302	7	1251	Known	NNC	None	0	0	0	1
72897	343303	ENCODEMG000072897	ENCODEMT000343303	ENCODEMG000072897	ENCODEMT000343303	4	991	Intergenic	NIC	None	0	1	0	0
21872	343304	ENSMUSG00000068151.7	ENCODEMT000343304	A230006K03Rik	ENCODEMT000343304	9	1941	Known	NNC	None	0	0	0	1
40082	343305	ENSMUSG00000093930.2	ENCODEMT000343305	Hmgcs1	ENCODEMT000343305	12	3446	Known	NNC	None	2	0	0	0
72897	343306	ENCODEMG000072897	ENCODEMT000343306	ENCODEMG000072897	ENCODEMT000343306	2	553	Intergenic	ISM	Prefix	2	1	0	0
72897	343307	ENCODEMG000072897	ENCODEMT000343307	ENCODEMG000072897	ENCODEMT000343307	4	1846	Intergenic	ISM	Prefix	0	1	0	1
72899	343308	ENCODEMG000072899	ENCODEMT000343308	ENCODEMG000072899	ENCODEMT000343308	1	1891	Antisense	Antisense	None	0	0	0	1
72900	343309	ENCODEMG000072900	ENCODEMT000343309	ENCODEMG000072900	ENCODEMT000343309	1	3062	Intergenic	Intergenic	None	0	0	1	0
72901	343310	ENCODEMG000072901	ENCODEMT000343310	ENCODEMG000072901	ENCODEMT000343310	1	3850	Intergenic	Intergenic	None	2	1	16	7
3962	343311	ENSMUSG00000036587.13	ENCODEMT000343311	Fut7	ENCODEMT000343311	5	1971	Known	NNC	None	0	1	0	0
18460	343312	ENSMUSG00000030316.13	ENCODEMT000343312	Tamm41	ENCODEMT000343312	3	3633	Known	ISM	Prefix	2	2	5	0
44074	343313	ENSMUSG00000022619.5	ENCODEMT000343313	Mapk8ip2	ENCODEMT000343313	10	4995	Known	NIC	None	0	0	0	1
18460	343314	ENSMUSG00000030316.13	ENCODEMT000343314	Tamm41	ENCODEMT000343314	5	3271	Known	NIC	None	9	6	2	5
2132	343315	ENSMUSG00000059149.17	ENCODEMT000343315	Mfsd4a	ENCODEMT000343315	10	2262	Known	ISM	Suffix	0	0	2	1
18460	343316	ENSMUSG00000030316.13	ENCODEMT000343316	Tamm41	ENCODEMT000343316	1	2210	Known	Genomic	None	2	1	3	0
3961	343317	ENSMUSG00000015094.16	ENCODEMT000343317	Npdc1	ENCODEMT000343317	9	1365	Known	NNC	None	0	0	1	0
72902	343318	ENCODEMG000072902	ENCODEMT000343318	ENCODEMG000072902	ENCODEMT000343318	1	3219	Intergenic	Intergenic	None	1	1	0	0
72897	343319	ENCODEMG000072897	ENCODEMT000343319	ENCODEMG000072897	ENCODEMT000343319	4	2740	Intergenic	NNC	None	1	0	0	0
18460	343320	ENSMUSG00000030316.13	ENCODEMT000343320	Tamm41	ENCODEMT000343320	4	3197	Known	NIC	None	11	7	13	17
72903	343321	ENCODEMG000072903	ENCODEMT000343321	ENCODEMG000072903	ENCODEMT000343321	1	1413	Intergenic	Intergenic	None	1	0	0	0
72904	343322	ENCODEMG000072904	ENCODEMT000343322	ENCODEMG000072904	ENCODEMT000343322	1	2508	Intergenic	Intergenic	None	1	0	0	0
72905	343323	ENCODEMG000072905	ENCODEMT000343323	ENCODEMG000072905	ENCODEMT000343323	1	1897	Intergenic	Intergenic	None	1	0	0	1
2132	343324	ENSMUSG00000059149.17	ENCODEMT000343324	Mfsd4a	ENCODEMT000343324	11	2778	Known	NIC	None	0	0	2	2
21872	343325	ENSMUSG00000068151.7	ENCODEMT000343325	A230006K03Rik	ENCODEMT000343325	8	1682	Known	NNC	None	0	0	1	0
72906	343326	ENCODEMG000072906	ENCODEMT000343326	ENCODEMG000072906	ENCODEMT000343326	1	1024	Intergenic	Intergenic	None	0	0	1	0
21872	343327	ENSMUSG00000068151.7	ENCODEMT000343327	A230006K03Rik	ENCODEMT000343327	11	1875	Known	NNC	None	2	0	0	0
21872	343328	ENSMUSG00000068151.7	ENCODEMT000343328	A230006K03Rik	ENCODEMT000343328	13	2101	Known	NNC	None	0	0	0	1
21872	343329	ENSMUSG00000068151.7	ENCODEMT000343329	A230006K03Rik	ENCODEMT000343329	13	2097	Known	NNC	None	0	0	0	1
3961	343330	ENSMUSG00000015094.16	ENCODEMT000343330	Npdc1	ENCODEMT000343330	9	1377	Known	NNC	None	0	0	0	1
2132	343331	ENSMUSG00000059149.17	ENCODEMT000343331	Mfsd4a	ENCODEMT000343331	11	2537	Known	NNC	None	0	0	1	0
21872	343332	ENSMUSG00000068151.7	ENCODEMT000343332	A230006K03Rik	ENCODEMT000343332	14	2208	Known	NNC	None	1	0	0	0
21872	343333	ENSMUSG00000068151.7	ENCODEMT000343333	A230006K03Rik	ENCODEMT000343333	15	2469	Known	NNC	None	0	1	0	0
21872	343334	ENSMUSG00000068151.7	ENCODEMT000343334	A230006K03Rik	ENCODEMT000343334	14	2282	Known	NNC	None	1	0	0	0
2132	343335	ENSMUSG00000059149.17	ENCODEMT000343335	Mfsd4a	ENCODEMT000343335	9	3222	Known	ISM	Prefix	3	0	1	3
72907	343336	ENCODEMG000072907	ENCODEMT000343336	ENCODEMG000072907	ENCODEMT000343336	1	2800	Antisense	Antisense	None	0	1	2	1
18460	343337	ENSMUSG00000030316.13	ENCODEMT000343337	Tamm41	ENCODEMT000343337	3	5085	Known	ISM	Prefix	0	1	0	0
18460	343338	ENSMUSG00000030316.13	ENCODEMT000343338	Tamm41	ENCODEMT000343338	4	2180	Known	NNC	None	0	0	1	0
72908	343339	ENCODEMG000072908	ENCODEMT000343339	ENCODEMG000072908	ENCODEMT000343339	1	1202	Antisense	Antisense	None	0	0	1	0
3961	343340	ENSMUSG00000015094.16	ENCODEMT000343340	Npdc1	ENCODEMT000343340	7	2836	Known	NIC	None	1	1	0	1
72909	343341	ENCODEMG000072909	ENCODEMT000343341	ENCODEMG000072909	ENCODEMT000343341	1	1050	Antisense	Antisense	None	1	0	0	0
21872	343342	ENSMUSG00000068151.7	ENCODEMT000343342	A230006K03Rik	ENCODEMT000343342	12	1778	Known	ISM	Prefix	1	0	1	0
21872	343343	ENSMUSG00000068151.7	ENCODEMT000343343	A230006K03Rik	ENCODEMT000343343	12	1763	Known	ISM	Prefix	0	0	1	0
21872	343344	ENSMUSG00000068151.7	ENCODEMT000343344	A230006K03Rik	ENCODEMT000343344	10	2084	Known	NIC	None	0	0	0	1
27908	343345	ENSMUSG00000039714.9	ENCODEMT000343345	Cplx3	ENCODEMT000343345	3	1537	Known	NNC	None	0	0	1	0
21872	343346	ENSMUSG00000068151.7	ENCODEMT000343346	A230006K03Rik	ENCODEMT000343346	11	2387	Known	ISM	Prefix	0	1	1	1
21872	343347	ENSMUSG00000068151.7	ENCODEMT000343347	A230006K03Rik	ENCODEMT000343347	1	678	Known	Genomic	None	1	0	0	1
18460	343348	ENSMUSG00000030316.13	ENCODEMT000343348	Tamm41	ENCODEMT000343348	4	3221	Known	ISM	Prefix	2	2	3	2
14821	343349	ENSMUSG00000046709.16	ENCODEMT000343349	Mapk10	ENCODEMT000343349	13	4944	Known	NIC	None	0	0	0	1
21872	343350	ENSMUSG00000068151.7	ENCODEMT000343350	A230006K03Rik	ENCODEMT000343350	10	1691	Known	ISM	Prefix	1	0	0	0
21872	343351	ENSMUSG00000068151.7	ENCODEMT000343351	A230006K03Rik	ENCODEMT000343351	12	1886	Known	NIC	None	0	0	1	0
72910	343352	ENCODEMG000072910	ENCODEMT000343352	ENCODEMG000072910	ENCODEMT000343352	1	2788	Antisense	Antisense	None	2	0	0	0
14821	343353	ENSMUSG00000046709.16	ENCODEMT000343353	Mapk10	ENCODEMT000343353	14	2948	Known	NIC	None	0	0	0	1
21872	343354	ENSMUSG00000068151.7	ENCODEMT000343354	A230006K03Rik	ENCODEMT000343354	2	2892	Known	ISM	None	0	1	0	0
21872	343355	ENSMUSG00000068151.7	ENCODEMT000343355	A230006K03Rik	ENCODEMT000343355	1	2700	Known	ISM	None	0	0	0	1
21872	343356	ENSMUSG00000068151.7	ENCODEMT000343356	A230006K03Rik	ENCODEMT000343356	6	1402	Known	NIC	None	1	0	0	0
21872	343357	ENSMUSG00000068151.7	ENCODEMT000343357	A230006K03Rik	ENCODEMT000343357	8	1541	Known	ISM	Prefix	0	1	0	0
14821	343358	ENSMUSG00000046709.16	ENCODEMT000343358	Mapk10	ENCODEMT000343358	13	2681	Known	NNC	None	0	0	0	1
72911	343359	ENCODEMG000072911	ENCODEMT000343359	ENCODEMG000072911	ENCODEMT000343359	1	3568	Antisense	Antisense	None	0	0	0	1
21872	343360	ENSMUSG00000068151.7	ENCODEMT000343360	A230006K03Rik	ENCODEMT000343360	9	1365	Known	NIC	None	0	0	0	1
21872	343361	ENSMUSG00000068151.7	ENCODEMT000343361	A230006K03Rik	ENCODEMT000343361	8	1248	Known	NIC	None	2	0	0	0
72912	343362	ENCODEMG000072912	ENCODEMT000343362	ENCODEMG000072912	ENCODEMT000343362	1	1796	Antisense	Antisense	None	0	0	2	1
21872	343363	ENSMUSG00000068151.7	ENCODEMT000343363	A230006K03Rik	ENCODEMT000343363	1	1393	Known	Genomic	None	2	0	0	0
14821	343364	ENSMUSG00000046709.16	ENCODEMT000343364	Mapk10	ENCODEMT000343364	15	2520	Known	NIC	None	0	0	0	1
21872	343365	ENSMUSG00000068151.7	ENCODEMT000343365	A230006K03Rik	ENCODEMT000343365	1	1835	Known	Genomic	None	0	0	1	0
21872	343366	ENSMUSG00000068151.7	ENCODEMT000343366	A230006K03Rik	ENCODEMT000343366	4	1540	Known	NNC	None	1	0	0	0
21872	343367	ENSMUSG00000068151.7	ENCODEMT000343367	A230006K03Rik	ENCODEMT000343367	5	1215	Known	ISM	Prefix	0	0	3	0
21872	343368	ENSMUSG00000068151.7	ENCODEMT000343368	A230006K03Rik	ENCODEMT000343368	1	1756	Known	Genomic	None	0	1	0	1
21872	343369	ENSMUSG00000068151.7	ENCODEMT000343369	A230006K03Rik	ENCODEMT000343369	4	1211	Known	NIC	None	0	0	1	0
21872	343370	ENSMUSG00000068151.7	ENCODEMT000343370	A230006K03Rik	ENCODEMT000343370	1	2235	Known	Genomic	None	0	0	1	0
18460	343371	ENSMUSG00000030316.13	ENCODEMT000343371	Tamm41	ENCODEMT000343371	4	2677	Known	NIC	None	2	0	0	0
21872	343372	ENSMUSG00000068151.7	ENCODEMT000343372	A230006K03Rik	ENCODEMT000343372	2	3252	Known	ISM	Prefix	3	1	0	1
27910	343373	ENSMUSG00000032312.7	ENCODEMT000343373	Csk	ENCODEMT000343373	11	1975	Known	ISM	Suffix	3	3	2	0
2132	343374	ENSMUSG00000059149.17	ENCODEMT000343374	Mfsd4a	ENCODEMT000343374	11	2555	Known	NNC	None	1	0	0	1
21872	343375	ENSMUSG00000068151.7	ENCODEMT000343375	A230006K03Rik	ENCODEMT000343375	3	2971	Known	ISM	Prefix	0	1	1	0
27910	343376	ENSMUSG00000032312.7	ENCODEMT000343376	Csk	ENCODEMT000343376	6	1406	Known	ISM	Suffix	2	0	0	1
2132	343377	ENSMUSG00000059149.17	ENCODEMT000343377	Mfsd4a	ENCODEMT000343377	10	2273	Known	NIC	None	0	0	0	1
27910	343378	ENSMUSG00000032312.7	ENCODEMT000343378	Csk	ENCODEMT000343378	13	2381	Known	NNC	None	0	1	2	0
27910	343379	ENSMUSG00000032312.7	ENCODEMT000343379	Csk	ENCODEMT000343379	8	1565	Known	ISM	Suffix	2	0	0	0
21874	343380	ENSMUSG00000109006.2	ENCODEMT000343380	B230209E15Rik	ENCODEMT000343380	8	2273	Known	NNC	None	1	0	0	0
72913	343381	ENCODEMG000072913	ENCODEMT000343381	ENCODEMG000072913	ENCODEMT000343381	1	2430	Intergenic	Intergenic	None	0	1	0	0
72914	343382	ENCODEMG000072914	ENCODEMT000343382	ENCODEMG000072914	ENCODEMT000343382	1	3681	Antisense	Antisense	None	0	0	1	0
72915	343383	ENCODEMG000072915	ENCODEMT000343383	ENCODEMG000072915	ENCODEMT000343383	1	1763	Intergenic	Intergenic	None	0	0	1	0
21874	343384	ENSMUSG00000109006.2	ENCODEMT000343384	B230209E15Rik	ENCODEMT000343384	7	4237	Known	NNC	None	0	1	0	0
72916	343385	ENCODEMG000072916	ENCODEMT000343385	ENCODEMG000072916	ENCODEMT000343385	1	1505	Intergenic	Intergenic	None	0	0	1	0
72917	343386	ENCODEMG000072917	ENCODEMT000343386	ENCODEMG000072917	ENCODEMT000343386	1	2052	Intergenic	Intergenic	None	0	2	1	1
21874	343387	ENSMUSG00000109006.2	ENCODEMT000343387	B230209E15Rik	ENCODEMT000343387	6	2977	Known	NNC	None	0	0	0	1
47867	343388	ENSMUSG00000024197.10	ENCODEMT000343388	Plin3	ENCODEMT000343388	7	2096	Known	NNC	None	0	0	1	0
27910	343389	ENSMUSG00000032312.7	ENCODEMT000343389	Csk	ENCODEMT000343389	10	2076	Known	ISM	Suffix	0	2	2	1
21874	343390	ENSMUSG00000109006.2	ENCODEMT000343390	B230209E15Rik	ENCODEMT000343390	5	2733	Known	NIC	None	0	0	1	0
3961	343391	ENSMUSG00000015094.16	ENCODEMT000343391	Npdc1	ENCODEMT000343391	9	1423	Known	NNC	None	1	0	0	0
72918	343392	ENCODEMG000072918	ENCODEMT000343392	ENCODEMG000072918	ENCODEMT000343392	1	1883	Antisense	Antisense	None	1	2	0	0
21874	343393	ENSMUSG00000109006.2	ENCODEMT000343393	B230209E15Rik	ENCODEMT000343393	5	1601	Known	NIC	None	20	21	26	40
9710	343394	ENSMUSG00000028029.10	ENCODEMT000343394	Aimp1	ENCODEMT000343394	7	1074	Known	NNC	None	1	0	0	0
27910	343395	ENSMUSG00000032312.7	ENCODEMT000343395	Csk	ENCODEMT000343395	13	2181	Known	NNC	None	0	1	0	0
21874	343396	ENSMUSG00000109006.2	ENCODEMT000343396	B230209E15Rik	ENCODEMT000343396	5	1593	Known	ISM	Prefix	5	3	0	9
14821	343397	ENSMUSG00000046709.16	ENCODEMT000343397	Mapk10	ENCODEMT000343397	13	2599	Known	NIC	None	1	0	0	0
21874	343398	ENSMUSG00000109006.2	ENCODEMT000343398	B230209E15Rik	ENCODEMT000343398	5	1597	Known	ISM	Prefix	27	23	15	31
21874	343399	ENSMUSG00000109006.2	ENCODEMT000343399	B230209E15Rik	ENCODEMT000343399	3	1702	Known	NIC	None	3	1	0	3
27910	343400	ENSMUSG00000032312.7	ENCODEMT000343400	Csk	ENCODEMT000343400	14	2255	Known	NIC	None	1	3	1	0
21874	343401	ENSMUSG00000109006.2	ENCODEMT000343401	B230209E15Rik	ENCODEMT000343401	4	1416	Known	NIC	None	23	7	10	11
27910	343402	ENSMUSG00000032312.7	ENCODEMT000343402	Csk	ENCODEMT000343402	9	1702	Known	ISM	Suffix	0	0	1	1
14821	343403	ENSMUSG00000046709.16	ENCODEMT000343403	Mapk10	ENCODEMT000343403	13	2659	Known	NIC	None	1	0	0	0
3961	343404	ENSMUSG00000015094.16	ENCODEMT000343404	Npdc1	ENCODEMT000343404	9	1362	Known	NIC	None	1	0	0	2
27910	343405	ENSMUSG00000032312.7	ENCODEMT000343405	Csk	ENCODEMT000343405	7	1471	Known	ISM	Suffix	0	0	1	0
27910	343406	ENSMUSG00000032312.7	ENCODEMT000343406	Csk	ENCODEMT000343406	11	2500	Known	NIC	None	0	0	1	0
21874	343407	ENSMUSG00000109006.2	ENCODEMT000343407	B230209E15Rik	ENCODEMT000343407	4	1412	Known	NIC	None	6	1	4	9
21874	343408	ENSMUSG00000109006.2	ENCODEMT000343408	B230209E15Rik	ENCODEMT000343408	5	1595	Known	NNC	None	1	0	1	0
27910	343409	ENSMUSG00000032312.7	ENCODEMT000343409	Csk	ENCODEMT000343409	12	2131	Known	ISM	Suffix	0	0	0	1
21874	343410	ENSMUSG00000109006.2	ENCODEMT000343410	B230209E15Rik	ENCODEMT000343410	4	1883	Known	NIC	None	6	8	4	10
21874	343411	ENSMUSG00000109006.2	ENCODEMT000343411	B230209E15Rik	ENCODEMT000343411	4	1429	Known	ISM	Suffix	4	1	11	17
44074	343412	ENSMUSG00000022619.5	ENCODEMT000343412	Mapk8ip2	ENCODEMT000343412	13	3842	Known	NNC	None	0	0	0	1
2132	343413	ENSMUSG00000059149.17	ENCODEMT000343413	Mfsd4a	ENCODEMT000343413	10	3464	Known	ISM	Prefix	0	0	0	1
21874	343414	ENSMUSG00000109006.2	ENCODEMT000343414	B230209E15Rik	ENCODEMT000343414	5	1665	Known	NIC	None	2	1	1	1
18460	343415	ENSMUSG00000030316.13	ENCODEMT000343415	Tamm41	ENCODEMT000343415	5	2059	Known	NNC	None	0	0	0	1
21874	343416	ENSMUSG00000109006.2	ENCODEMT000343416	B230209E15Rik	ENCODEMT000343416	4	1887	Known	NIC	None	10	7	10	11
3961	343417	ENSMUSG00000015094.16	ENCODEMT000343417	Npdc1	ENCODEMT000343417	10	1195	Known	NNC	None	0	0	0	1
21874	343418	ENSMUSG00000109006.2	ENCODEMT000343418	B230209E15Rik	ENCODEMT000343418	3	1715	Known	ISM	Suffix	2	0	4	9
47867	343419	ENSMUSG00000024197.10	ENCODEMT000343419	Plin3	ENCODEMT000343419	8	2428	Known	NNC	None	0	0	0	1
21874	343420	ENSMUSG00000109006.2	ENCODEMT000343420	B230209E15Rik	ENCODEMT000343420	5	1669	Known	ISM	Prefix	5	1	3	3
14821	343421	ENSMUSG00000046709.16	ENCODEMT000343421	Mapk10	ENCODEMT000343421	14	2774	Known	NIC	None	0	1	0	0
14821	343422	ENSMUSG00000046709.16	ENCODEMT000343422	Mapk10	ENCODEMT000343422	14	2594	Known	NIC	None	1	2	0	1
14821	343423	ENSMUSG00000046709.16	ENCODEMT000343423	Mapk10	ENCODEMT000343423	9	2247	Known	NIC	None	0	1	0	0
21874	343424	ENSMUSG00000109006.2	ENCODEMT000343424	B230209E15Rik	ENCODEMT000343424	4	1404	Known	NNC	None	0	1	0	1
27910	343425	ENSMUSG00000032312.7	ENCODEMT000343425	Csk	ENCODEMT000343425	11	2058	Known	NIC	None	0	0	0	1
27910	343426	ENSMUSG00000032312.7	ENCODEMT000343426	Csk	ENCODEMT000343426	13	1930	Known	NNC	None	0	1	0	0
21874	343427	ENSMUSG00000109006.2	ENCODEMT000343427	B230209E15Rik	ENCODEMT000343427	3	1001	Known	ISM	Suffix	0	1	0	0
40082	343428	ENSMUSG00000093930.2	ENCODEMT000343428	Hmgcs1	ENCODEMT000343428	10	3237	Known	NNC	None	1	0	0	1
9710	343429	ENSMUSG00000028029.10	ENCODEMT000343429	Aimp1	ENCODEMT000343429	7	1512	Known	NNC	None	0	0	0	1
27910	343430	ENSMUSG00000032312.7	ENCODEMT000343430	Csk	ENCODEMT000343430	12	2230	Known	NIC	None	1	0	0	0
3961	343431	ENSMUSG00000015094.16	ENCODEMT000343431	Npdc1	ENCODEMT000343431	6	2802	Known	NIC	None	1	0	0	0
27910	343432	ENSMUSG00000032312.7	ENCODEMT000343432	Csk	ENCODEMT000343432	4	948	Known	ISM	Suffix	1	0	0	0
9710	343433	ENSMUSG00000028029.10	ENCODEMT000343433	Aimp1	ENCODEMT000343433	7	1669	Known	NNC	None	0	0	1	3
21874	343434	ENSMUSG00000109006.2	ENCODEMT000343434	B230209E15Rik	ENCODEMT000343434	1	682	Known	Genomic	None	2	3	0	0
3961	343435	ENSMUSG00000015094.16	ENCODEMT000343435	Npdc1	ENCODEMT000343435	10	1402	Known	NIC	None	1	0	0	0
21874	343436	ENSMUSG00000109006.2	ENCODEMT000343436	B230209E15Rik	ENCODEMT000343436	5	1985	Known	NNC	None	0	1	0	0
21874	343437	ENSMUSG00000109006.2	ENCODEMT000343437	B230209E15Rik	ENCODEMT000343437	5	1552	Known	NNC	None	0	1	1	0
3961	343438	ENSMUSG00000015094.16	ENCODEMT000343438	Npdc1	ENCODEMT000343438	9	1409	Known	NIC	None	0	1	0	0
27910	343439	ENSMUSG00000032312.7	ENCODEMT000343439	Csk	ENCODEMT000343439	12	2131	Known	NIC	None	1	0	0	0
14821	343440	ENSMUSG00000046709.16	ENCODEMT000343440	Mapk10	ENCODEMT000343440	15	2716	Known	NNC	None	0	0	1	0
21874	343441	ENSMUSG00000109006.2	ENCODEMT000343441	B230209E15Rik	ENCODEMT000343441	4	1429	Known	ISM	Both	1	0	3	8
21874	343442	ENSMUSG00000109006.2	ENCODEMT000343442	B230209E15Rik	ENCODEMT000343442	5	1583	Known	NNC	None	0	0	1	0
27910	343443	ENSMUSG00000032312.7	ENCODEMT000343443	Csk	ENCODEMT000343443	1	2073	Known	Genomic	None	0	0	2	1
72919	343444	ENCODEMG000072919	ENCODEMT000343444	ENCODEMG000072919	ENCODEMT000343444	1	2478	Antisense	Antisense	None	3	2	4	5
72920	343445	ENCODEMG000072920	ENCODEMT000343445	ENCODEMG000072920	ENCODEMT000343445	1	1934	Antisense	Antisense	None	0	1	1	0
27911	343446	ENSMUSG00000032310.4	ENCODEMT000343446	Cyp1a2	ENCODEMT000343446	6	1340	Known	ISM	Suffix	0	0	1	0
21874	343447	ENSMUSG00000109006.2	ENCODEMT000343447	B230209E15Rik	ENCODEMT000343447	4	1403	Known	NIC	None	0	2	1	3
27912	343448	ENSMUSG00000032315.6	ENCODEMT000343448	Cyp1a1	ENCODEMT000343448	7	2679	Known	NNC	None	1	0	0	0
27912	343449	ENSMUSG00000032315.6	ENCODEMT000343449	Cyp1a1	ENCODEMT000343449	6	1970	Known	ISM	Suffix	1	0	0	0
2132	343450	ENSMUSG00000059149.17	ENCODEMT000343450	Mfsd4a	ENCODEMT000343450	10	2131	Known	NIC	None	0	0	0	1
27913	343451	ENSMUSG00000038957.13	ENCODEMT000343451	Edc3	ENCODEMT000343451	8	2263	Known	NIC	None	3	0	2	0
21874	343452	ENSMUSG00000109006.2	ENCODEMT000343452	B230209E15Rik	ENCODEMT000343452	6	1729	Known	NNC	None	0	0	1	0
14821	343453	ENSMUSG00000046709.16	ENCODEMT000343453	Mapk10	ENCODEMT000343453	15	2589	Known	NIC	None	0	0	2	0
3962	343454	ENSMUSG00000036587.13	ENCODEMT000343454	Fut7	ENCODEMT000343454	2	1681	Known	NIC	None	0	0	1	0
21874	343455	ENSMUSG00000109006.2	ENCODEMT000343455	B230209E15Rik	ENCODEMT000343455	4	1431	Known	NNC	None	0	1	4	3
14821	343456	ENSMUSG00000046709.16	ENCODEMT000343456	Mapk10	ENCODEMT000343456	14	2790	Known	NIC	None	0	1	2	0
47867	343457	ENSMUSG00000024197.10	ENCODEMT000343457	Plin3	ENCODEMT000343457	7	3947	Known	NIC	None	0	1	0	0
18460	343458	ENSMUSG00000030316.13	ENCODEMT000343458	Tamm41	ENCODEMT000343458	4	2320	Known	ISM	Prefix	0	1	0	1
21874	343459	ENSMUSG00000109006.2	ENCODEMT000343459	B230209E15Rik	ENCODEMT000343459	4	1427	Known	NIC	None	0	1	1	1
44074	343460	ENSMUSG00000022619.5	ENCODEMT000343460	Mapk8ip2	ENCODEMT000343460	8	2842	Known	NNC	None	0	0	1	0
27913	343461	ENSMUSG00000038957.13	ENCODEMT000343461	Edc3	ENCODEMT000343461	8	2013	Known	NNC	None	12	13	16	23
27913	343462	ENSMUSG00000038957.13	ENCODEMT000343462	Edc3	ENCODEMT000343462	2	1891	Known	ISM	Prefix	0	1	0	0
14821	343463	ENSMUSG00000046709.16	ENCODEMT000343463	Mapk10	ENCODEMT000343463	10	2020	Known	ISM	Suffix	0	0	1	0
2132	343464	ENSMUSG00000059149.17	ENCODEMT000343464	Mfsd4a	ENCODEMT000343464	9	1994	Known	NNC	None	0	0	1	0
21874	343465	ENSMUSG00000109006.2	ENCODEMT000343465	B230209E15Rik	ENCODEMT000343465	4	1399	Known	NIC	None	0	0	0	3
3961	343466	ENSMUSG00000015094.16	ENCODEMT000343466	Npdc1	ENCODEMT000343466	9	1383	Known	NNC	None	0	0	0	1
18460	343467	ENSMUSG00000030316.13	ENCODEMT000343467	Tamm41	ENCODEMT000343467	3	2246	Known	ISM	Prefix	0	0	0	1
2131	343468	ENSMUSG00000026436.15	ENCODEMT000343468	Elk4	ENCODEMT000343468	1	5717	Known	Genomic	None	6	8	17	7
3961	343469	ENSMUSG00000015094.16	ENCODEMT000343469	Npdc1	ENCODEMT000343469	9	1397	Known	NNC	None	0	0	0	1
27913	343470	ENSMUSG00000038957.13	ENCODEMT000343470	Edc3	ENCODEMT000343470	8	2051	Known	NNC	None	0	0	1	1
3961	343471	ENSMUSG00000015094.16	ENCODEMT000343471	Npdc1	ENCODEMT000343471	10	1400	Known	NIC	None	1	0	0	1
9710	343472	ENSMUSG00000028029.10	ENCODEMT000343472	Aimp1	ENCODEMT000343472	1	1480	Known	Genomic	None	1	0	0	0
21874	343473	ENSMUSG00000109006.2	ENCODEMT000343473	B230209E15Rik	ENCODEMT000343473	4	1329	Known	NNC	None	0	0	1	1
2132	343474	ENSMUSG00000059149.17	ENCODEMT000343474	Mfsd4a	ENCODEMT000343474	9	1409	Known	NIC	None	0	0	0	1
72921	343475	ENCODEMG000072921	ENCODEMT000343475	ENCODEMG000072921	ENCODEMT000343475	1	1849	Antisense	Antisense	None	1	0	0	0
18463	343476	ENSMUSG00000097486.2	ENCODEMT000343476	Gm17733	ENCODEMT000343476	3	2290	Known	NNC	None	1	0	0	0
18463	343477	ENSMUSG00000097486.2	ENCODEMT000343477	Gm17733	ENCODEMT000343477	4	2398	Known	NNC	None	0	0	0	1
72922	343478	ENCODEMG000072922	ENCODEMT000343478	ENCODEMG000072922	ENCODEMT000343478	1	3901	Intergenic	Intergenic	None	0	0	1	0
18463	343479	ENSMUSG00000097486.2	ENCODEMT000343479	Gm17733	ENCODEMT000343479	3	2603	Known	ISM	Prefix	0	1	0	0
72923	343480	ENCODEMG000072923	ENCODEMT000343480	ENCODEMG000072923	ENCODEMT000343480	1	2929	Intergenic	Intergenic	None	0	0	0	1
9710	343481	ENSMUSG00000028029.10	ENCODEMT000343481	Aimp1	ENCODEMT000343481	7	1248	Known	NNC	None	0	0	1	0
47867	343482	ENSMUSG00000024197.10	ENCODEMT000343482	Plin3	ENCODEMT000343482	8	2400	Known	NNC	None	0	0	0	1
18463	343483	ENSMUSG00000097486.2	ENCODEMT000343483	Gm17733	ENCODEMT000343483	1	5327	Known	Genomic	None	1	0	1	1
2132	343484	ENSMUSG00000059149.17	ENCODEMT000343484	Mfsd4a	ENCODEMT000343484	10	1586	Known	NIC	None	0	0	0	1
14821	343485	ENSMUSG00000046709.16	ENCODEMT000343485	Mapk10	ENCODEMT000343485	14	2835	Known	NIC	None	2	0	0	0
27913	343486	ENSMUSG00000038957.13	ENCODEMT000343486	Edc3	ENCODEMT000343486	7	2147	Known	NNC	None	1	1	0	1
18464	343487	ENSMUSG00000009394.13	ENCODEMT000343487	Syn2	ENCODEMT000343487	11	1548	Known	NNC	None	0	6	8	8
21874	343488	ENSMUSG00000109006.2	ENCODEMT000343488	B230209E15Rik	ENCODEMT000343488	3	1689	Known	NIC	None	1	0	0	0
3961	343489	ENSMUSG00000015094.16	ENCODEMT000343489	Npdc1	ENCODEMT000343489	9	1370	Known	NNC	None	0	0	0	1
2132	343490	ENSMUSG00000059149.17	ENCODEMT000343490	Mfsd4a	ENCODEMT000343490	1	2970	Known	Genomic	None	0	0	0	1
21874	343491	ENSMUSG00000109006.2	ENCODEMT000343491	B230209E15Rik	ENCODEMT000343491	6	2483	Known	NNC	None	1	0	0	0
14821	343492	ENSMUSG00000046709.16	ENCODEMT000343492	Mapk10	ENCODEMT000343492	15	2882	Known	NNC	None	1	0	0	0
27913	343493	ENSMUSG00000038957.13	ENCODEMT000343493	Edc3	ENCODEMT000343493	9	2121	Known	NNC	None	0	0	1	0
21874	343494	ENSMUSG00000109006.2	ENCODEMT000343494	B230209E15Rik	ENCODEMT000343494	4	1384	Known	ISM	Suffix	1	0	0	0
14821	343495	ENSMUSG00000046709.16	ENCODEMT000343495	Mapk10	ENCODEMT000343495	14	2783	Known	NIC	None	1	0	0	0
3961	343496	ENSMUSG00000015094.16	ENCODEMT000343496	Npdc1	ENCODEMT000343496	9	1383	Known	NNC	None	0	1	0	0
14821	343497	ENSMUSG00000046709.16	ENCODEMT000343497	Mapk10	ENCODEMT000343497	11	2416	Known	NIC	None	0	1	0	0
3961	343498	ENSMUSG00000015094.16	ENCODEMT000343498	Npdc1	ENCODEMT000343498	9	1344	Known	NNC	None	0	0	0	1
21874	343499	ENSMUSG00000109006.2	ENCODEMT000343499	B230209E15Rik	ENCODEMT000343499	4	2054	Known	NNC	None	1	0	0	0
27913	343500	ENSMUSG00000038957.13	ENCODEMT000343500	Edc3	ENCODEMT000343500	3	3126	Known	ISM	Prefix	1	0	0	0
27913	343501	ENSMUSG00000038957.13	ENCODEMT000343501	Edc3	ENCODEMT000343501	7	1666	Known	NIC	None	1	0	1	0
14821	343502	ENSMUSG00000046709.16	ENCODEMT000343502	Mapk10	ENCODEMT000343502	13	2628	Known	NIC	None	3	1	0	0
14821	343503	ENSMUSG00000046709.16	ENCODEMT000343503	Mapk10	ENCODEMT000343503	11	2187	Known	ISM	Suffix	0	1	0	0
18464	343504	ENSMUSG00000009394.13	ENCODEMT000343504	Syn2	ENCODEMT000343504	11	3839	Known	NNC	None	0	0	1	0
27913	343505	ENSMUSG00000038957.13	ENCODEMT000343505	Edc3	ENCODEMT000343505	8	3423	Known	NNC	None	0	1	0	0
2132	343506	ENSMUSG00000059149.17	ENCODEMT000343506	Mfsd4a	ENCODEMT000343506	12	1852	Known	ISM	Prefix	0	0	0	1
14821	343507	ENSMUSG00000046709.16	ENCODEMT000343507	Mapk10	ENCODEMT000343507	12	2265	Known	ISM	Suffix	0	1	0	0
3961	343508	ENSMUSG00000015094.16	ENCODEMT000343508	Npdc1	ENCODEMT000343508	7	1696	Known	ISM	Prefix	0	0	0	1
18464	343509	ENSMUSG00000009394.13	ENCODEMT000343509	Syn2	ENCODEMT000343509	13	2704	Known	NNC	None	0	6	25	11
47867	343510	ENSMUSG00000024197.10	ENCODEMT000343510	Plin3	ENCODEMT000343510	8	1960	Known	NNC	None	0	0	1	0
9710	343511	ENSMUSG00000028029.10	ENCODEMT000343511	Aimp1	ENCODEMT000343511	6	1135	Known	ISM	Suffix	0	0	0	2
14821	343512	ENSMUSG00000046709.16	ENCODEMT000343512	Mapk10	ENCODEMT000343512	14	2800	Known	NIC	None	0	1	0	1
27913	343513	ENSMUSG00000038957.13	ENCODEMT000343513	Edc3	ENCODEMT000343513	6	6155	Known	NIC	None	0	0	0	1
14821	343514	ENSMUSG00000046709.16	ENCODEMT000343514	Mapk10	ENCODEMT000343514	12	2355	Known	NIC	None	0	0	1	0
9710	343515	ENSMUSG00000028029.10	ENCODEMT000343515	Aimp1	ENCODEMT000343515	6	910	Known	NIC	None	1	0	0	0
2132	343516	ENSMUSG00000059149.17	ENCODEMT000343516	Mfsd4a	ENCODEMT000343516	7	929	Known	ISM	Suffix	1	0	0	0
2132	343517	ENSMUSG00000059149.17	ENCODEMT000343517	Mfsd4a	ENCODEMT000343517	10	2669	Known	NNC	None	1	0	0	0
14821	343518	ENSMUSG00000046709.16	ENCODEMT000343518	Mapk10	ENCODEMT000343518	14	2562	Known	NIC	None	0	0	1	0
14821	343519	ENSMUSG00000046709.16	ENCODEMT000343519	Mapk10	ENCODEMT000343519	14	2676	Known	NIC	None	0	0	1	0
2132	343520	ENSMUSG00000059149.17	ENCODEMT000343520	Mfsd4a	ENCODEMT000343520	11	2818	Known	ISM	Prefix	0	0	1	0
21874	343521	ENSMUSG00000109006.2	ENCODEMT000343521	B230209E15Rik	ENCODEMT000343521	4	1427	Known	ISM	Suffix	0	0	1	1
47867	343522	ENSMUSG00000024197.10	ENCODEMT000343522	Plin3	ENCODEMT000343522	8	1906	Known	NNC	None	1	0	0	0
27913	343523	ENSMUSG00000038957.13	ENCODEMT000343523	Edc3	ENCODEMT000343523	7	1660	Known	NNC	None	0	0	0	1
21874	343524	ENSMUSG00000109006.2	ENCODEMT000343524	B230209E15Rik	ENCODEMT000343524	4	1895	Known	NNC	None	0	0	1	0
2132	343525	ENSMUSG00000059149.17	ENCODEMT000343525	Mfsd4a	ENCODEMT000343525	10	1650	Known	NIC	None	0	0	1	1
2132	343526	ENSMUSG00000059149.17	ENCODEMT000343526	Mfsd4a	ENCODEMT000343526	7	3393	Known	ISM	Suffix	0	0	0	1
2132	343527	ENSMUSG00000059149.17	ENCODEMT000343527	Mfsd4a	ENCODEMT000343527	9	1535	Known	NNC	None	0	0	0	1
21874	343528	ENSMUSG00000109006.2	ENCODEMT000343528	B230209E15Rik	ENCODEMT000343528	4	1484	Known	NIC	None	0	0	1	0
21874	343529	ENSMUSG00000109006.2	ENCODEMT000343529	B230209E15Rik	ENCODEMT000343529	4	1941	Known	NNC	None	0	0	1	0
27913	343530	ENSMUSG00000038957.13	ENCODEMT000343530	Edc3	ENCODEMT000343530	6	3011	Known	NNC	None	0	1	0	0
14821	343531	ENSMUSG00000046709.16	ENCODEMT000343531	Mapk10	ENCODEMT000343531	15	2725	Known	NNC	None	0	0	1	0
2132	343532	ENSMUSG00000059149.17	ENCODEMT000343532	Mfsd4a	ENCODEMT000343532	1	1783	Known	Genomic	None	1	0	0	1
18464	343533	ENSMUSG00000009394.13	ENCODEMT000343533	Syn2	ENCODEMT000343533	12	2145	Known	ISM	Prefix	0	2	4	2
27913	343534	ENSMUSG00000038957.13	ENCODEMT000343534	Edc3	ENCODEMT000343534	5	1639	Known	NIC	None	0	0	0	1
2132	343535	ENSMUSG00000059149.17	ENCODEMT000343535	Mfsd4a	ENCODEMT000343535	2	2667	Known	ISM	Suffix	2	0	4	1
21874	343536	ENSMUSG00000109006.2	ENCODEMT000343536	B230209E15Rik	ENCODEMT000343536	5	1593	Known	NNC	None	0	0	0	1
47867	343537	ENSMUSG00000024197.10	ENCODEMT000343537	Plin3	ENCODEMT000343537	6	3592	Known	ISM	Suffix	0	1	0	0
14821	343538	ENSMUSG00000046709.16	ENCODEMT000343538	Mapk10	ENCODEMT000343538	11	2295	Known	NIC	None	0	0	1	0
18464	343539	ENSMUSG00000009394.13	ENCODEMT000343539	Syn2	ENCODEMT000343539	11	3834	Known	NNC	None	0	0	0	1
2132	343540	ENSMUSG00000059149.17	ENCODEMT000343540	Mfsd4a	ENCODEMT000343540	1	4124	Known	Genomic	None	1	0	7	1
47867	343541	ENSMUSG00000024197.10	ENCODEMT000343541	Plin3	ENCODEMT000343541	6	1136	Known	ISM	Prefix	0	1	0	0
72924	343542	ENCODEMG000072924	ENCODEMT000343542	ENCODEMG000072924	ENCODEMT000343542	1	96	Antisense	Antisense	None	5	5	0	0
21874	343543	ENSMUSG00000109006.2	ENCODEMT000343543	B230209E15Rik	ENCODEMT000343543	5	1599	Known	NIC	None	1	0	0	1
2132	343544	ENSMUSG00000059149.17	ENCODEMT000343544	Mfsd4a	ENCODEMT000343544	10	4017	Known	NIC	None	4	4	10	5
72925	343545	ENCODEMG000072925	ENCODEMT000343545	ENCODEMG000072925	ENCODEMT000343545	1	1582	Antisense	Antisense	None	0	0	0	1
72926	343546	ENCODEMG000072926	ENCODEMT000343546	ENCODEMG000072926	ENCODEMT000343546	1	1740	Antisense	Antisense	None	0	0	1	0
2132	343547	ENSMUSG00000059149.17	ENCODEMT000343547	Mfsd4a	ENCODEMT000343547	9	3876	Known	NIC	None	18	20	30	28
47869	343548	ENSMUSG00000001228.14	ENCODEMT000343548	Uhrf1	ENCODEMT000343548	15	3299	Known	NNC	None	0	1	0	0
47869	343549	ENSMUSG00000001228.14	ENCODEMT000343549	Uhrf1	ENCODEMT000343549	16	4024	Known	ISM	Suffix	0	0	0	1
47870	343550	ENSMUSG00000024201.12	ENCODEMT000343550	Kdm4b	ENCODEMT000343550	22	3656	Known	NIC	None	4	1	3	7
21874	343551	ENSMUSG00000109006.2	ENCODEMT000343551	B230209E15Rik	ENCODEMT000343551	5	1595	Known	NNC	None	1	0	0	1
47870	343552	ENSMUSG00000024201.12	ENCODEMT000343552	Kdm4b	ENCODEMT000343552	22	4500	Known	NIC	None	7	17	14	17
47870	343553	ENSMUSG00000024201.12	ENCODEMT000343553	Kdm4b	ENCODEMT000343553	23	3731	Known	NNC	None	4	8	10	6
18464	343554	ENSMUSG00000009394.13	ENCODEMT000343554	Syn2	ENCODEMT000343554	11	1534	Known	NNC	None	0	1	8	6
47870	343555	ENSMUSG00000024201.12	ENCODEMT000343555	Kdm4b	ENCODEMT000343555	23	4329	Known	NNC	None	0	1	0	0
47870	343556	ENSMUSG00000024201.12	ENCODEMT000343556	Kdm4b	ENCODEMT000343556	22	4689	Known	NIC	None	0	1	0	0
47870	343557	ENSMUSG00000024201.12	ENCODEMT000343557	Kdm4b	ENCODEMT000343557	22	4473	Known	NIC	None	2	0	0	4
47870	343558	ENSMUSG00000024201.12	ENCODEMT000343558	Kdm4b	ENCODEMT000343558	22	4484	Known	NIC	None	2	6	3	8
47870	343559	ENSMUSG00000024201.12	ENCODEMT000343559	Kdm4b	ENCODEMT000343559	24	4677	Known	NIC	None	3	1	5	9
18464	343560	ENSMUSG00000009394.13	ENCODEMT000343560	Syn2	ENCODEMT000343560	13	2665	Known	NNC	None	0	0	0	1
47870	343561	ENSMUSG00000024201.12	ENCODEMT000343561	Kdm4b	ENCODEMT000343561	23	4614	Known	NIC	None	3	6	3	1
47870	343562	ENSMUSG00000024201.12	ENCODEMT000343562	Kdm4b	ENCODEMT000343562	23	4582	Known	NIC	None	1	1	0	1
47870	343563	ENSMUSG00000024201.12	ENCODEMT000343563	Kdm4b	ENCODEMT000343563	24	4698	Known	NIC	None	11	15	2	28
47870	343564	ENSMUSG00000024201.12	ENCODEMT000343564	Kdm4b	ENCODEMT000343564	23	4568	Known	NIC	None	12	25	15	15
47870	343565	ENSMUSG00000024201.12	ENCODEMT000343565	Kdm4b	ENCODEMT000343565	22	4680	Known	NIC	None	0	2	0	0
21874	343566	ENSMUSG00000109006.2	ENCODEMT000343566	B230209E15Rik	ENCODEMT000343566	3	1770	Known	NIC	None	0	0	0	1
21874	343567	ENSMUSG00000109006.2	ENCODEMT000343567	B230209E15Rik	ENCODEMT000343567	4	1389	Known	NNC	None	0	0	0	1
47870	343568	ENSMUSG00000024201.12	ENCODEMT000343568	Kdm4b	ENCODEMT000343568	23	4566	Known	NIC	None	8	5	6	9
47870	343569	ENSMUSG00000024201.12	ENCODEMT000343569	Kdm4b	ENCODEMT000343569	21	4619	Known	NIC	None	0	0	1	2
47870	343570	ENSMUSG00000024201.12	ENCODEMT000343570	Kdm4b	ENCODEMT000343570	21	4346	Known	NIC	None	0	0	1	0
47870	343571	ENSMUSG00000024201.12	ENCODEMT000343571	Kdm4b	ENCODEMT000343571	9	1971	Known	ISM	Prefix	1	3	14	8
2132	343572	ENSMUSG00000059149.17	ENCODEMT000343572	Mfsd4a	ENCODEMT000343572	10	4102	Known	NIC	None	2	0	0	1
2132	343573	ENSMUSG00000059149.17	ENCODEMT000343573	Mfsd4a	ENCODEMT000343573	9	3716	Known	ISM	Suffix	0	0	4	3
47870	343574	ENSMUSG00000024201.12	ENCODEMT000343574	Kdm4b	ENCODEMT000343574	15	2409	Known	NNC	None	0	1	0	0
47870	343575	ENSMUSG00000024201.12	ENCODEMT000343575	Kdm4b	ENCODEMT000343575	22	4490	Known	NNC	None	1	0	2	2
21874	343576	ENSMUSG00000109006.2	ENCODEMT000343576	B230209E15Rik	ENCODEMT000343576	4	1325	Known	NIC	None	0	0	0	1
2132	343577	ENSMUSG00000059149.17	ENCODEMT000343577	Mfsd4a	ENCODEMT000343577	3	2737	Known	ISM	Suffix	0	0	1	0
47870	343578	ENSMUSG00000024201.12	ENCODEMT000343578	Kdm4b	ENCODEMT000343578	22	4704	Known	NIC	None	1	0	0	0
47870	343579	ENSMUSG00000024201.12	ENCODEMT000343579	Kdm4b	ENCODEMT000343579	24	4665	Known	NIC	None	2	0	0	0
47870	343580	ENSMUSG00000024201.12	ENCODEMT000343580	Kdm4b	ENCODEMT000343580	23	4545	Known	NIC	None	0	6	1	6
9710	343581	ENSMUSG00000028029.10	ENCODEMT000343581	Aimp1	ENCODEMT000343581	7	1075	Known	NIC	None	1	0	1	0
9710	343582	ENSMUSG00000028029.10	ENCODEMT000343582	Aimp1	ENCODEMT000343582	8	1233	Known	NNC	None	1	0	0	0
3961	343583	ENSMUSG00000015094.16	ENCODEMT000343583	Npdc1	ENCODEMT000343583	10	1449	Known	NIC	None	0	0	1	0
2132	343584	ENSMUSG00000059149.17	ENCODEMT000343584	Mfsd4a	ENCODEMT000343584	10	3705	Known	NIC	None	2	1	0	2
18464	343585	ENSMUSG00000009394.13	ENCODEMT000343585	Syn2	ENCODEMT000343585	11	2334	Known	NIC	None	0	2	2	6
47870	343586	ENSMUSG00000024201.12	ENCODEMT000343586	Kdm4b	ENCODEMT000343586	23	4588	Known	NIC	None	0	4	1	2
47870	343587	ENSMUSG00000024201.12	ENCODEMT000343587	Kdm4b	ENCODEMT000343587	23	4551	Known	NIC	None	0	1	1	2
47870	343588	ENSMUSG00000024201.12	ENCODEMT000343588	Kdm4b	ENCODEMT000343588	22	4466	Known	NIC	None	1	3	0	1
47870	343589	ENSMUSG00000024201.12	ENCODEMT000343589	Kdm4b	ENCODEMT000343589	22	4619	Known	NNC	None	0	0	1	0
47870	343590	ENSMUSG00000024201.12	ENCODEMT000343590	Kdm4b	ENCODEMT000343590	23	4774	Known	NIC	None	0	0	1	0
18464	343591	ENSMUSG00000009394.13	ENCODEMT000343591	Syn2	ENCODEMT000343591	7	1114	Known	ISM	Prefix	0	0	0	3
47870	343592	ENSMUSG00000024201.12	ENCODEMT000343592	Kdm4b	ENCODEMT000343592	24	4671	Known	NIC	None	0	4	2	1
21874	343593	ENSMUSG00000109006.2	ENCODEMT000343593	B230209E15Rik	ENCODEMT000343593	3	1615	Known	NIC	None	1	0	0	0
47870	343594	ENSMUSG00000024201.12	ENCODEMT000343594	Kdm4b	ENCODEMT000343594	22	4392	Known	NNC	None	1	0	0	0
47870	343595	ENSMUSG00000024201.12	ENCODEMT000343595	Kdm4b	ENCODEMT000343595	23	3722	Known	NIC	None	1	1	2	3
14821	343596	ENSMUSG00000046709.16	ENCODEMT000343596	Mapk10	ENCODEMT000343596	14	2749	Known	NNC	None	0	0	0	1
47870	343597	ENSMUSG00000024201.12	ENCODEMT000343597	Kdm4b	ENCODEMT000343597	22	4706	Known	NIC	None	1	0	0	0
47870	343598	ENSMUSG00000024201.12	ENCODEMT000343598	Kdm4b	ENCODEMT000343598	23	4574	Known	NIC	None	2	5	4	5
47870	343599	ENSMUSG00000024201.12	ENCODEMT000343599	Kdm4b	ENCODEMT000343599	21	4937	Known	NIC	None	0	1	0	0
18464	343600	ENSMUSG00000009394.13	ENCODEMT000343600	Syn2	ENCODEMT000343600	13	3316	Known	NNC	None	0	0	1	2
47870	343601	ENSMUSG00000024201.12	ENCODEMT000343601	Kdm4b	ENCODEMT000343601	23	4535	Known	NIC	None	0	2	0	0
47870	343602	ENSMUSG00000024201.12	ENCODEMT000343602	Kdm4b	ENCODEMT000343602	24	4662	Known	NIC	None	0	1	0	1
21874	343603	ENSMUSG00000109006.2	ENCODEMT000343603	B230209E15Rik	ENCODEMT000343603	5	1661	Known	NIC	None	1	0	0	0
9710	343604	ENSMUSG00000028029.10	ENCODEMT000343604	Aimp1	ENCODEMT000343604	4	2640	Known	ISM	Prefix	0	0	0	2
47870	343605	ENSMUSG00000024201.12	ENCODEMT000343605	Kdm4b	ENCODEMT000343605	22	4693	Known	NNC	None	0	1	0	0
9710	343606	ENSMUSG00000028029.10	ENCODEMT000343606	Aimp1	ENCODEMT000343606	2	5042	Known	ISM	Both	0	0	0	1
47870	343607	ENSMUSG00000024201.12	ENCODEMT000343607	Kdm4b	ENCODEMT000343607	22	3884	Known	NIC	None	0	1	0	0
72927	343608	ENCODEMG000072927	ENCODEMT000343608	ENCODEMG000072927	ENCODEMT000343608	1	3403	Antisense	Antisense	None	1	0	0	0
47870	343609	ENSMUSG00000024201.12	ENCODEMT000343609	Kdm4b	ENCODEMT000343609	21	4714	Known	ISM	Prefix	0	1	0	0
9710	343610	ENSMUSG00000028029.10	ENCODEMT000343610	Aimp1	ENCODEMT000343610	3	235	Known	ISM	Prefix	0	5	0	0
47870	343611	ENSMUSG00000024201.12	ENCODEMT000343611	Kdm4b	ENCODEMT000343611	21	4895	Known	NIC	None	0	1	0	0
47870	343612	ENSMUSG00000024201.12	ENCODEMT000343612	Kdm4b	ENCODEMT000343612	20	4110	Known	NIC	None	0	1	0	0
47870	343613	ENSMUSG00000024201.12	ENCODEMT000343613	Kdm4b	ENCODEMT000343613	22	4712	Known	NIC	None	0	0	1	0
2132	343614	ENSMUSG00000059149.17	ENCODEMT000343614	Mfsd4a	ENCODEMT000343614	4	2636	Known	ISM	Suffix	1	0	2	0
47870	343615	ENSMUSG00000024201.12	ENCODEMT000343615	Kdm4b	ENCODEMT000343615	22	4698	Known	NIC	None	1	5	1	0
47870	343616	ENSMUSG00000024201.12	ENCODEMT000343616	Kdm4b	ENCODEMT000343616	23	4584	Known	NNC	None	0	0	1	1
3961	343617	ENSMUSG00000015094.16	ENCODEMT000343617	Npdc1	ENCODEMT000343617	6	2887	Known	NIC	None	0	0	1	0
9711	343618	ENSMUSG00000028030.12	ENCODEMT000343618	Tbck	ENCODEMT000343618	14	1629	Known	ISM	Prefix	3	1	1	5
3961	343619	ENSMUSG00000015094.16	ENCODEMT000343619	Npdc1	ENCODEMT000343619	9	2477	Known	NIC	None	0	0	1	0
9711	343620	ENSMUSG00000028030.12	ENCODEMT000343620	Tbck	ENCODEMT000343620	16	1791	Known	ISM	Prefix	1	0	0	0
21874	343621	ENSMUSG00000109006.2	ENCODEMT000343621	B230209E15Rik	ENCODEMT000343621	6	1725	Known	NIC	None	0	0	0	1
9711	343622	ENSMUSG00000028030.12	ENCODEMT000343622	Tbck	ENCODEMT000343622	13	1556	Known	NIC	None	0	1	0	0
9711	343623	ENSMUSG00000028030.12	ENCODEMT000343623	Tbck	ENCODEMT000343623	19	4156	Known	ISM	Prefix	0	2	1	0
9711	343624	ENSMUSG00000028030.12	ENCODEMT000343624	Tbck	ENCODEMT000343624	23	4919	Known	NNC	None	0	1	0	0
9711	343625	ENSMUSG00000028030.12	ENCODEMT000343625	Tbck	ENCODEMT000343625	12	2740	Known	ISM	Prefix	0	0	1	0
47870	343626	ENSMUSG00000024201.12	ENCODEMT000343626	Kdm4b	ENCODEMT000343626	24	4683	Known	NIC	None	3	2	0	3
21874	343627	ENSMUSG00000109006.2	ENCODEMT000343627	B230209E15Rik	ENCODEMT000343627	4	1480	Known	NIC	None	0	0	1	0
21874	343628	ENSMUSG00000109006.2	ENCODEMT000343628	B230209E15Rik	ENCODEMT000343628	6	1793	Known	NIC	None	0	0	1	0
14821	343629	ENSMUSG00000046709.16	ENCODEMT000343629	Mapk10	ENCODEMT000343629	11	2574	Known	NIC	None	0	0	1	0
47870	343630	ENSMUSG00000024201.12	ENCODEMT000343630	Kdm4b	ENCODEMT000343630	23	4544	Known	NIC	None	1	2	0	1
2132	343631	ENSMUSG00000059149.17	ENCODEMT000343631	Mfsd4a	ENCODEMT000343631	10	3642	Known	NIC	None	0	3	0	2
9711	343632	ENSMUSG00000028030.12	ENCODEMT000343632	Tbck	ENCODEMT000343632	14	1609	Known	NNC	None	0	1	0	0
47870	343633	ENSMUSG00000024201.12	ENCODEMT000343633	Kdm4b	ENCODEMT000343633	10	2080	Known	ISM	Prefix	2	0	1	8
44074	343634	ENSMUSG00000022619.5	ENCODEMT000343634	Mapk8ip2	ENCODEMT000343634	12	3546	Known	NIC	None	0	1	0	1
9711	343635	ENSMUSG00000028030.12	ENCODEMT000343635	Tbck	ENCODEMT000343635	23	4210	Known	NNC	None	0	0	1	0
47870	343636	ENSMUSG00000024201.12	ENCODEMT000343636	Kdm4b	ENCODEMT000343636	23	4118	Known	NNC	None	0	0	0	1
21874	343637	ENSMUSG00000109006.2	ENCODEMT000343637	B230209E15Rik	ENCODEMT000343637	3	597	Known	ISM	Prefix	0	0	1	0
47870	343638	ENSMUSG00000024201.12	ENCODEMT000343638	Kdm4b	ENCODEMT000343638	22	4671	Known	NIC	None	0	0	0	1
72928	343639	ENCODEMG000072928	ENCODEMT000343639	ENCODEMG000072928	ENCODEMT000343639	1	1561	Antisense	Antisense	None	0	0	1	0
21874	343640	ENSMUSG00000109006.2	ENCODEMT000343640	B230209E15Rik	ENCODEMT000343640	1	1802	Known	Genomic	None	1	0	0	0
72929	343641	ENCODEMG000072929	ENCODEMT000343641	ENCODEMG000072929	ENCODEMT000343641	1	545	Antisense	Antisense	None	0	0	2	0
9711	343642	ENSMUSG00000028030.12	ENCODEMT000343642	Tbck	ENCODEMT000343642	26	4123	Known	NIC	None	0	0	0	1
72930	343643	ENCODEMG000072930	ENCODEMT000343643	ENCODEMG000072930	ENCODEMT000343643	1	4504	Antisense	Antisense	None	2	0	7	3
21874	343644	ENSMUSG00000109006.2	ENCODEMT000343644	B230209E15Rik	ENCODEMT000343644	1	2297	Known	Genomic	None	0	0	1	0
9711	343645	ENSMUSG00000028030.12	ENCODEMT000343645	Tbck	ENCODEMT000343645	19	2026	Known	NNC	None	1	0	0	0
72931	343646	ENCODEMG000072931	ENCODEMT000343646	ENCODEMG000072931	ENCODEMT000343646	1	3555	Antisense	Antisense	None	0	4	1	1
72932	343647	ENCODEMG000072932	ENCODEMT000343647	ENCODEMG000072932	ENCODEMT000343647	1	1398	Intergenic	Intergenic	None	0	0	0	1
3961	343648	ENSMUSG00000015094.16	ENCODEMT000343648	Npdc1	ENCODEMT000343648	5	2873	Known	ISM	Prefix	0	0	0	1
72933	343649	ENCODEMG000072933	ENCODEMT000343649	ENCODEMG000072933	ENCODEMT000343649	2	2790	Antisense	Antisense	None	0	1	0	0
21880	343650	ENSMUSG00000109394.2	ENCODEMT000343650	A230057D06Rik	ENCODEMT000343650	3	4893	Known	NNC	None	1	0	0	0
21880	343651	ENSMUSG00000109394.2	ENCODEMT000343651	A230057D06Rik	ENCODEMT000343651	1	3655	Known	Genomic	None	1	1	0	0
21880	343652	ENSMUSG00000109394.2	ENCODEMT000343652	A230057D06Rik	ENCODEMT000343652	3	4846	Known	ISM	Suffix	0	1	0	0
21880	343653	ENSMUSG00000109394.2	ENCODEMT000343653	A230057D06Rik	ENCODEMT000343653	11	2357	Known	NNC	None	0	0	1	0
21880	343654	ENSMUSG00000109394.2	ENCODEMT000343654	A230057D06Rik	ENCODEMT000343654	7	2022	Known	NNC	None	1	0	0	0
47870	343655	ENSMUSG00000024201.12	ENCODEMT000343655	Kdm4b	ENCODEMT000343655	23	4902	Known	ISM	Prefix	0	1	0	0
21880	343656	ENSMUSG00000109394.2	ENCODEMT000343656	A230057D06Rik	ENCODEMT000343656	8	1938	Known	NNC	None	1	0	0	0
47870	343657	ENSMUSG00000024201.12	ENCODEMT000343657	Kdm4b	ENCODEMT000343657	23	4084	Known	NNC	None	1	1	0	1
47870	343658	ENSMUSG00000024201.12	ENCODEMT000343658	Kdm4b	ENCODEMT000343658	23	4547	Known	NIC	None	1	1	2	1
21880	343659	ENSMUSG00000109394.2	ENCODEMT000343659	A230057D06Rik	ENCODEMT000343659	4	1327	Known	NIC	None	0	0	1	0
27913	343660	ENSMUSG00000038957.13	ENCODEMT000343660	Edc3	ENCODEMT000343660	8	3477	Known	ISM	Prefix	0	0	0	1
14821	343661	ENSMUSG00000046709.16	ENCODEMT000343661	Mapk10	ENCODEMT000343661	14	2921	Known	NIC	None	0	0	0	1
21880	343662	ENSMUSG00000109394.2	ENCODEMT000343662	A230057D06Rik	ENCODEMT000343662	1	2215	Known	Genomic	None	1	0	0	0
21880	343663	ENSMUSG00000109394.2	ENCODEMT000343663	A230057D06Rik	ENCODEMT000343663	1	1905	Known	Genomic	None	2	0	0	0
21880	343664	ENSMUSG00000109394.2	ENCODEMT000343664	A230057D06Rik	ENCODEMT000343664	5	3319	Known	NNC	None	0	1	0	0
14821	343665	ENSMUSG00000046709.16	ENCODEMT000343665	Mapk10	ENCODEMT000343665	12	2291	Known	ISM	Suffix	0	0	0	1
72934	343666	ENCODEMG000072934	ENCODEMT000343666	ENCODEMG000072934	ENCODEMT000343666	1	1284	Antisense	Antisense	None	1	0	0	0
21880	343667	ENSMUSG00000109394.2	ENCODEMT000343667	A230057D06Rik	ENCODEMT000343667	1	1938	Known	Genomic	None	0	0	1	1
72935	343668	ENCODEMG000072935	ENCODEMT000343668	ENCODEMG000072935	ENCODEMT000343668	1	2256	Antisense	Antisense	None	0	0	0	2
47870	343669	ENSMUSG00000024201.12	ENCODEMT000343669	Kdm4b	ENCODEMT000343669	22	4466	Known	NIC	None	1	3	3	0
21880	343670	ENSMUSG00000109394.2	ENCODEMT000343670	A230057D06Rik	ENCODEMT000343670	2	1971	Known	ISM	None	1	0	0	0
9711	343671	ENSMUSG00000028030.12	ENCODEMT000343671	Tbck	ENCODEMT000343671	14	1594	Known	NNC	None	0	0	0	1
21880	343672	ENSMUSG00000109394.2	ENCODEMT000343672	A230057D06Rik	ENCODEMT000343672	1	2298	Known	Genomic	None	0	0	0	1
9711	343673	ENSMUSG00000028030.12	ENCODEMT000343673	Tbck	ENCODEMT000343673	1	1840	Known	Genomic	None	1	0	0	0
72936	343674	ENCODEMG000072936	ENCODEMT000343674	ENCODEMG000072936	ENCODEMT000343674	1	4890	Antisense	Antisense	None	0	0	1	0
3961	343675	ENSMUSG00000015094.16	ENCODEMT000343675	Npdc1	ENCODEMT000343675	9	1354	Known	NNC	None	1	0	0	0
72937	343676	ENCODEMG000072937	ENCODEMT000343676	ENCODEMG000072937	ENCODEMT000343676	1	5197	Antisense	Antisense	None	1	1	6	2
18464	343677	ENSMUSG00000009394.13	ENCODEMT000343677	Syn2	ENCODEMT000343677	13	2672	Known	NIC	None	0	0	3	6
72937	343678	ENCODEMG000072937	ENCODEMT000343678	ENCODEMG000072937	ENCODEMT000343678	4	3635	Antisense	Genomic	None	0	1	0	0
72937	343679	ENCODEMG000072937	ENCODEMT000343679	ENCODEMG000072937	ENCODEMT000343679	2	4167	Antisense	NNC	None	0	0	1	0
21880	343680	ENSMUSG00000109394.2	ENCODEMT000343680	A230057D06Rik	ENCODEMT000343680	1	3192	Known	Genomic	None	0	2	1	0
72938	343681	ENCODEMG000072938	ENCODEMT000343681	ENCODEMG000072938	ENCODEMT000343681	1	3260	Antisense	Antisense	None	1	4	6	0
18464	343682	ENSMUSG00000009394.13	ENCODEMT000343682	Syn2	ENCODEMT000343682	10	3620	Known	NNC	None	0	0	1	1
47870	343683	ENSMUSG00000024201.12	ENCODEMT000343683	Kdm4b	ENCODEMT000343683	22	4451	Known	NIC	None	0	1	0	1
21880	343684	ENSMUSG00000109394.2	ENCODEMT000343684	A230057D06Rik	ENCODEMT000343684	1	2069	Known	Genomic	None	0	0	1	1
21880	343685	ENSMUSG00000109394.2	ENCODEMT000343685	A230057D06Rik	ENCODEMT000343685	13	2781	Known	NNC	None	0	0	1	0
72939	343686	ENCODEMG000072939	ENCODEMT000343686	ENCODEMG000072939	ENCODEMT000343686	1	1989	Antisense	Antisense	None	0	1	0	0
9711	343687	ENSMUSG00000028030.12	ENCODEMT000343687	Tbck	ENCODEMT000343687	1	1426	Known	Genomic	None	1	0	0	0
72940	343688	ENCODEMG000072940	ENCODEMT000343688	ENCODEMG000072940	ENCODEMT000343688	1	2834	Antisense	Antisense	None	0	0	0	1
9711	343689	ENSMUSG00000028030.12	ENCODEMT000343689	Tbck	ENCODEMT000343689	1	5529	Known	Genomic	None	1	0	3	1
21880	343690	ENSMUSG00000109394.2	ENCODEMT000343690	A230057D06Rik	ENCODEMT000343690	1	2314	Known	Genomic	None	0	0	1	0
72941	343691	ENCODEMG000072941	ENCODEMT000343691	ENCODEMG000072941	ENCODEMT000343691	1	4479	Antisense	Antisense	None	7	5	11	14
72942	343692	ENCODEMG000072942	ENCODEMT000343692	ENCODEMG000072942	ENCODEMT000343692	1	1909	Antisense	Antisense	None	1	0	0	0
72943	343693	ENCODEMG000072943	ENCODEMT000343693	ENCODEMG000072943	ENCODEMT000343693	1	2009	Antisense	Antisense	None	18	13	23	31
47870	343694	ENSMUSG00000024201.12	ENCODEMT000343694	Kdm4b	ENCODEMT000343694	22	4479	Known	NIC	None	0	0	0	1
47870	343695	ENSMUSG00000024201.12	ENCODEMT000343695	Kdm4b	ENCODEMT000343695	22	4653	Known	NIC	None	0	0	0	2
3961	343696	ENSMUSG00000015094.16	ENCODEMT000343696	Npdc1	ENCODEMT000343696	9	1337	Known	NNC	None	0	0	1	0
18464	343697	ENSMUSG00000009394.13	ENCODEMT000343697	Syn2	ENCODEMT000343697	11	3799	Known	NNC	None	0	0	0	1
47870	343698	ENSMUSG00000024201.12	ENCODEMT000343698	Kdm4b	ENCODEMT000343698	24	3828	Known	NIC	None	2	0	0	1
21880	343699	ENSMUSG00000109394.2	ENCODEMT000343699	A230057D06Rik	ENCODEMT000343699	1	2074	Known	Genomic	None	0	0	1	1
21880	343700	ENSMUSG00000109394.2	ENCODEMT000343700	A230057D06Rik	ENCODEMT000343700	4	1843	Known	NIC	None	0	1	0	0
2132	343701	ENSMUSG00000059149.17	ENCODEMT000343701	Mfsd4a	ENCODEMT000343701	10	3701	Known	NIC	None	0	0	1	1
21880	343702	ENSMUSG00000109394.2	ENCODEMT000343702	A230057D06Rik	ENCODEMT000343702	1	2885	Known	Genomic	None	1	1	0	0
21880	343703	ENSMUSG00000109394.2	ENCODEMT000343703	A230057D06Rik	ENCODEMT000343703	4	796	Known	NIC	None	0	1	0	0
21901	343704	ENSMUSG00000045813.7	ENCODEMT000343704	Gm9801	ENCODEMT000343704	36	5278	Known	NNC	None	1	0	0	0
21893	343705	ENSMUSG00000109321.1	ENCODEMT000343705	A330076H08Rik	ENCODEMT000343705	1	1949	Known	Genomic	None	1	1	0	0
21901	343706	ENSMUSG00000045813.7	ENCODEMT000343706	Gm9801	ENCODEMT000343706	37	5815	Known	NNC	None	0	1	0	0
21893	343707	ENSMUSG00000109321.1	ENCODEMT000343707	A330076H08Rik	ENCODEMT000343707	1	1790	Known	Genomic	None	1	0	0	0
21901	343708	ENSMUSG00000045813.7	ENCODEMT000343708	Gm9801	ENCODEMT000343708	11	2541	Known	NNC	None	0	1	0	0
21880	343709	ENSMUSG00000109394.2	ENCODEMT000343709	A230057D06Rik	ENCODEMT000343709	3	1800	Known	ISM	Prefix	2	2	1	4
21901	343710	ENSMUSG00000045813.7	ENCODEMT000343710	Gm9801	ENCODEMT000343710	11	2263	Known	NIC	None	0	0	1	0
47870	343711	ENSMUSG00000024201.12	ENCODEMT000343711	Kdm4b	ENCODEMT000343711	23	4559	Known	NNC	None	0	0	0	1
47870	343712	ENSMUSG00000024201.12	ENCODEMT000343712	Kdm4b	ENCODEMT000343712	21	4735	Known	ISM	Prefix	0	0	0	1
21880	343713	ENSMUSG00000109394.2	ENCODEMT000343713	A230057D06Rik	ENCODEMT000343713	5	1724	Known	NNC	None	0	0	1	0
14821	343714	ENSMUSG00000046709.16	ENCODEMT000343714	Mapk10	ENCODEMT000343714	14	2769	Known	NNC	None	0	0	1	0
47870	343715	ENSMUSG00000024201.12	ENCODEMT000343715	Kdm4b	ENCODEMT000343715	23	3747	Known	NIC	None	0	0	1	0
9711	343716	ENSMUSG00000028030.12	ENCODEMT000343716	Tbck	ENCODEMT000343716	1	2106	Known	Genomic	None	0	0	1	0
21880	343717	ENSMUSG00000109394.2	ENCODEMT000343717	A230057D06Rik	ENCODEMT000343717	4	1520	Known	NNC	None	1	0	0	0
72944	343718	ENCODEMG000072944	ENCODEMT000343718	ENCODEMG000072944	ENCODEMT000343718	1	1948	Antisense	Antisense	None	0	0	3	0
9711	343719	ENSMUSG00000028030.12	ENCODEMT000343719	Tbck	ENCODEMT000343719	1	4289	Known	Genomic	None	0	0	0	1
72945	343720	ENCODEMG000072945	ENCODEMT000343720	ENCODEMG000072945	ENCODEMT000343720	1	4067	Antisense	Antisense	None	1	0	0	0
47870	343721	ENSMUSG00000024201.12	ENCODEMT000343721	Kdm4b	ENCODEMT000343721	22	4683	Known	NIC	None	1	1	0	0
72946	343722	ENCODEMG000072946	ENCODEMT000343722	ENCODEMG000072946	ENCODEMT000343722	1	2436	Antisense	Antisense	None	5	3	16	8
21901	343723	ENSMUSG00000045813.7	ENCODEMT000343723	Gm9801	ENCODEMT000343723	8	1666	Known	NNC	None	0	1	0	0
27913	343724	ENSMUSG00000038957.13	ENCODEMT000343724	Edc3	ENCODEMT000343724	9	2082	Known	NIC	None	0	0	0	1
21901	343725	ENSMUSG00000045813.7	ENCODEMT000343725	Gm9801	ENCODEMT000343725	3	2395	Known	ISM	Suffix	0	0	0	1
18464	343726	ENSMUSG00000009394.13	ENCODEMT000343726	Syn2	ENCODEMT000343726	6	2077	Known	NNC	None	0	1	2	5
21893	343727	ENSMUSG00000109321.1	ENCODEMT000343727	A330076H08Rik	ENCODEMT000343727	3	2602	Known	ISM	Prefix	0	0	1	0
14821	343728	ENSMUSG00000046709.16	ENCODEMT000343728	Mapk10	ENCODEMT000343728	14	2709	Known	NIC	None	1	0	0	0
21901	343729	ENSMUSG00000045813.7	ENCODEMT000343729	Gm9801	ENCODEMT000343729	29	4269	Known	NNC	None	1	0	0	0
21901	343730	ENSMUSG00000045813.7	ENCODEMT000343730	Gm9801	ENCODEMT000343730	12	3692	Known	NIC	None	1	0	0	0
47870	343731	ENSMUSG00000024201.12	ENCODEMT000343731	Kdm4b	ENCODEMT000343731	5	2912	Known	ISM	Prefix	0	1	0	0
21901	343732	ENSMUSG00000045813.7	ENCODEMT000343732	Gm9801	ENCODEMT000343732	6	2995	Known	NIC	None	1	0	0	0
21901	343733	ENSMUSG00000045813.7	ENCODEMT000343733	Gm9801	ENCODEMT000343733	8	3237	Known	NIC	None	0	1	0	0
21901	343734	ENSMUSG00000045813.7	ENCODEMT000343734	Gm9801	ENCODEMT000343734	7	3089	Known	ISM	Prefix	0	1	1	0
21901	343735	ENSMUSG00000045813.7	ENCODEMT000343735	Gm9801	ENCODEMT000343735	21	4756	Known	NIC	None	0	1	0	0
21901	343736	ENSMUSG00000045813.7	ENCODEMT000343736	Gm9801	ENCODEMT000343736	31	5886	Known	NNC	None	0	1	0	0
21901	343737	ENSMUSG00000045813.7	ENCODEMT000343737	Gm9801	ENCODEMT000343737	33	6038	Known	NNC	None	0	0	1	0
21901	343738	ENSMUSG00000045813.7	ENCODEMT000343738	Gm9801	ENCODEMT000343738	29	5399	Known	NIC	None	0	0	1	0
21901	343739	ENSMUSG00000045813.7	ENCODEMT000343739	Gm9801	ENCODEMT000343739	33	4491	Known	NIC	None	0	0	1	0
47870	343740	ENSMUSG00000024201.12	ENCODEMT000343740	Kdm4b	ENCODEMT000343740	23	4068	Known	NIC	None	0	1	0	0
14821	343741	ENSMUSG00000046709.16	ENCODEMT000343741	Mapk10	ENCODEMT000343741	14	2826	Known	NIC	None	1	0	0	0
72947	343742	ENCODEMG000072947	ENCODEMT000343742	ENCODEMG000072947	ENCODEMT000343742	1	4160	Intergenic	Intergenic	None	0	0	1	1
9711	343743	ENSMUSG00000028030.12	ENCODEMT000343743	Tbck	ENCODEMT000343743	1	2436	Known	Genomic	None	4	3	10	0
21901	343744	ENSMUSG00000045813.7	ENCODEMT000343744	Gm9801	ENCODEMT000343744	5	4156	Known	NIC	None	0	0	1	0
21901	343745	ENSMUSG00000045813.7	ENCODEMT000343745	Gm9801	ENCODEMT000343745	30	5791	Known	NNC	None	0	0	1	0
21901	343746	ENSMUSG00000045813.7	ENCODEMT000343746	Gm9801	ENCODEMT000343746	5	2961	Known	NIC	None	0	1	0	1
21901	343747	ENSMUSG00000045813.7	ENCODEMT000343747	Gm9801	ENCODEMT000343747	31	5837	Known	NNC	None	0	0	0	1
21901	343748	ENSMUSG00000045813.7	ENCODEMT000343748	Gm9801	ENCODEMT000343748	32	5950	Known	NIC	None	0	0	0	1
21901	343749	ENSMUSG00000045813.7	ENCODEMT000343749	Gm9801	ENCODEMT000343749	33	4678	Known	NIC	None	0	0	0	1
21901	343750	ENSMUSG00000045813.7	ENCODEMT000343750	Gm9801	ENCODEMT000343750	31	5836	Known	NNC	None	0	0	0	1
21901	343751	ENSMUSG00000045813.7	ENCODEMT000343751	Gm9801	ENCODEMT000343751	30	5699	Known	NIC	None	0	0	0	1
47870	343752	ENSMUSG00000024201.12	ENCODEMT000343752	Kdm4b	ENCODEMT000343752	23	4057	Known	NIC	None	0	1	0	0
21901	343753	ENSMUSG00000045813.7	ENCODEMT000343753	Gm9801	ENCODEMT000343753	2	2557	Known	ISM	Suffix	0	0	0	1
21901	343754	ENSMUSG00000045813.7	ENCODEMT000343754	Gm9801	ENCODEMT000343754	6	2032	Known	NIC	None	0	1	0	1
72948	343755	ENCODEMG000072948	ENCODEMT000343755	ENCODEMG000072948	ENCODEMT000343755	1	2985	Antisense	Antisense	None	0	0	1	0
47870	343756	ENSMUSG00000024201.12	ENCODEMT000343756	Kdm4b	ENCODEMT000343756	22	4458	Known	NIC	None	0	2	0	1
72949	343757	ENCODEMG000072949	ENCODEMT000343757	ENCODEMG000072949	ENCODEMT000343757	1	2846	Antisense	Antisense	None	0	0	1	0
21901	343758	ENSMUSG00000045813.7	ENCODEMT000343758	Gm9801	ENCODEMT000343758	32	3475	Known	NIC	None	0	0	0	1
21901	343759	ENSMUSG00000045813.7	ENCODEMT000343759	Gm9801	ENCODEMT000343759	35	3788	Known	NNC	None	0	1	0	0
21901	343760	ENSMUSG00000045813.7	ENCODEMT000343760	Gm9801	ENCODEMT000343760	35	5100	Known	NNC	None	0	0	1	0
21901	343761	ENSMUSG00000045813.7	ENCODEMT000343761	Gm9801	ENCODEMT000343761	35	3819	Known	NNC	None	0	0	0	1
21901	343762	ENSMUSG00000045813.7	ENCODEMT000343762	Gm9801	ENCODEMT000343762	31	4818	Known	NNC	None	0	0	0	1
21901	343763	ENSMUSG00000045813.7	ENCODEMT000343763	Gm9801	ENCODEMT000343763	24	2692	Known	NIC	None	1	0	0	0
21901	343764	ENSMUSG00000045813.7	ENCODEMT000343764	Gm9801	ENCODEMT000343764	31	3477	Known	NNC	None	0	0	1	0
47870	343765	ENSMUSG00000024201.12	ENCODEMT000343765	Kdm4b	ENCODEMT000343765	23	4369	Known	NNC	None	0	1	0	0
72950	343766	ENCODEMG000072950	ENCODEMT000343766	ENCODEMG000072950	ENCODEMT000343766	1	1745	Intergenic	Intergenic	None	0	0	0	1
47870	343767	ENSMUSG00000024201.12	ENCODEMT000343767	Kdm4b	ENCODEMT000343767	23	4565	Known	NNC	None	0	1	0	0
18464	343768	ENSMUSG00000009394.13	ENCODEMT000343768	Syn2	ENCODEMT000343768	11	3758	Known	NNC	None	0	1	0	0
72951	343769	ENCODEMG000072951	ENCODEMT000343769	ENCODEMG000072951	ENCODEMT000343769	1	2721	Intergenic	Intergenic	None	0	0	1	0
72952	343770	ENCODEMG000072952	ENCODEMT000343770	ENCODEMG000072952	ENCODEMT000343770	1	1292	Intergenic	Intergenic	None	1	0	0	0
72953	343771	ENCODEMG000072953	ENCODEMT000343771	ENCODEMG000072953	ENCODEMT000343771	1	2963	Intergenic	Intergenic	None	2	0	8	0
9717	343772	ENSMUSG00000040998.18	ENCODEMT000343772	Npnt	ENCODEMT000343772	1	2769	Known	ISM	None	4	2	14	4
9717	343773	ENSMUSG00000040998.18	ENCODEMT000343773	Npnt	ENCODEMT000343773	12	4408	Known	NNC	None	0	0	0	1
72954	343774	ENCODEMG000072954	ENCODEMT000343774	ENCODEMG000072954	ENCODEMT000343774	1	3606	Intergenic	Intergenic	None	0	1	0	0
72955	343775	ENCODEMG000072955	ENCODEMT000343775	ENCODEMG000072955	ENCODEMT000343775	1	3556	Intergenic	Intergenic	None	1	0	2	0
47870	343776	ENSMUSG00000024201.12	ENCODEMT000343776	Kdm4b	ENCODEMT000343776	22	4668	Known	NNC	None	0	0	1	0
72956	343777	ENCODEMG000072956	ENCODEMT000343777	ENCODEMG000072956	ENCODEMT000343777	1	3120	Intergenic	Intergenic	None	0	1	0	0
14821	343778	ENSMUSG00000046709.16	ENCODEMT000343778	Mapk10	ENCODEMT000343778	10	2008	Known	ISM	Suffix	0	0	1	0
21901	343779	ENSMUSG00000045813.7	ENCODEMT000343779	Gm9801	ENCODEMT000343779	2	2040	Known	ISM	Prefix	0	1	0	0
21901	343780	ENSMUSG00000045813.7	ENCODEMT000343780	Gm9801	ENCODEMT000343780	24	3691	Known	NIC	None	1	0	0	0
21901	343781	ENSMUSG00000045813.7	ENCODEMT000343781	Gm9801	ENCODEMT000343781	23	3475	Known	ISM	None	1	0	0	0
21901	343782	ENSMUSG00000045813.7	ENCODEMT000343782	Gm9801	ENCODEMT000343782	25	3589	Known	ISM	Prefix	0	0	2	0
9717	343783	ENSMUSG00000040998.18	ENCODEMT000343783	Npnt	ENCODEMT000343783	4	3212	Known	ISM	Suffix	2	3	0	9
9717	343784	ENSMUSG00000040998.18	ENCODEMT000343784	Npnt	ENCODEMT000343784	11	4368	Known	NIC	None	0	1	0	1
72957	343785	ENCODEMG000072957	ENCODEMT000343785	ENCODEMG000072957	ENCODEMT000343785	1	1516	Intergenic	Intergenic	None	0	0	1	0
21901	343786	ENSMUSG00000045813.7	ENCODEMT000343786	Gm9801	ENCODEMT000343786	11	3241	Known	NNC	None	1	0	0	0
21901	343787	ENSMUSG00000045813.7	ENCODEMT000343787	Gm9801	ENCODEMT000343787	25	3567	Known	NIC	None	1	0	0	0
9717	343788	ENSMUSG00000040998.18	ENCODEMT000343788	Npnt	ENCODEMT000343788	6	3621	Known	ISM	Suffix	0	2	0	0
27913	343789	ENSMUSG00000038957.13	ENCODEMT000343789	Edc3	ENCODEMT000343789	6	3209	Known	ISM	Suffix	3	4	1	1
72958	343790	ENCODEMG000072958	ENCODEMT000343790	ENCODEMG000072958	ENCODEMT000343790	1	1679	Intergenic	Intergenic	None	0	0	0	1
21901	343791	ENSMUSG00000045813.7	ENCODEMT000343791	Gm9801	ENCODEMT000343791	24	3083	Known	ISM	Prefix	0	0	1	0
47870	343792	ENSMUSG00000024201.12	ENCODEMT000343792	Kdm4b	ENCODEMT000343792	25	4404	Known	NNC	None	0	0	1	0
27913	343793	ENSMUSG00000038957.13	ENCODEMT000343793	Edc3	ENCODEMT000343793	5	2889	Known	ISM	Suffix	1	1	0	0
21901	343794	ENSMUSG00000045813.7	ENCODEMT000343794	Gm9801	ENCODEMT000343794	22	2510	Known	NIC	None	1	0	0	0
21901	343795	ENSMUSG00000045813.7	ENCODEMT000343795	Gm9801	ENCODEMT000343795	23	2565	Known	ISM	Prefix	1	0	0	0
21901	343796	ENSMUSG00000045813.7	ENCODEMT000343796	Gm9801	ENCODEMT000343796	22	3689	Known	NIC	None	0	1	0	0
21901	343797	ENSMUSG00000045813.7	ENCODEMT000343797	Gm9801	ENCODEMT000343797	1	4004	Known	Genomic	None	0	0	2	0
72959	343798	ENCODEMG000072959	ENCODEMT000343798	ENCODEMG000072959	ENCODEMT000343798	4	2146	Antisense	Antisense	None	0	0	1	0
72959	343799	ENCODEMG000072959	ENCODEMT000343799	ENCODEMG000072959	ENCODEMT000343799	1	2624	Antisense	Genomic	None	1	0	1	0
21901	343800	ENSMUSG00000045813.7	ENCODEMT000343800	Gm9801	ENCODEMT000343800	14	1596	Known	ISM	Prefix	0	0	1	0
21901	343801	ENSMUSG00000045813.7	ENCODEMT000343801	Gm9801	ENCODEMT000343801	7	2081	Known	ISM	Prefix	1	0	1	0
27913	343802	ENSMUSG00000038957.13	ENCODEMT000343802	Edc3	ENCODEMT000343802	7	1853	Known	ISM	Suffix	0	0	1	0
72960	343803	ENCODEMG000072960	ENCODEMT000343803	ENCODEMG000072960	ENCODEMT000343803	1	2201	Intergenic	Intergenic	None	0	0	1	0
27913	343804	ENSMUSG00000038957.13	ENCODEMT000343804	Edc3	ENCODEMT000343804	1	1547	Known	Genomic	None	0	0	0	1
47870	343805	ENSMUSG00000024201.12	ENCODEMT000343805	Kdm4b	ENCODEMT000343805	9	1975	Known	NNC	None	0	0	1	0
72961	343806	ENCODEMG000072961	ENCODEMT000343806	ENCODEMG000072961	ENCODEMT000343806	1	3649	Antisense	Antisense	None	3	6	2	2
27913	343807	ENSMUSG00000038957.13	ENCODEMT000343807	Edc3	ENCODEMT000343807	5	2996	Known	ISM	Suffix	0	2	2	0
14821	343808	ENSMUSG00000046709.16	ENCODEMT000343808	Mapk10	ENCODEMT000343808	10	1887	Known	ISM	Suffix	1	0	0	0
18464	343809	ENSMUSG00000009394.13	ENCODEMT000343809	Syn2	ENCODEMT000343809	11	3803	Known	NNC	None	0	0	0	1
27913	343810	ENSMUSG00000038957.13	ENCODEMT000343810	Edc3	ENCODEMT000343810	1	2363	Known	Genomic	None	0	0	0	1
9717	343811	ENSMUSG00000040998.18	ENCODEMT000343811	Npnt	ENCODEMT000343811	7	3594	Known	NIC	None	0	0	0	1
18464	343812	ENSMUSG00000009394.13	ENCODEMT000343812	Syn2	ENCODEMT000343812	6	1542	Known	NNC	None	2	0	3	2
27913	343813	ENSMUSG00000038957.13	ENCODEMT000343813	Edc3	ENCODEMT000343813	1	2414	Known	Genomic	None	0	0	0	1
27913	343814	ENSMUSG00000038957.13	ENCODEMT000343814	Edc3	ENCODEMT000343814	5	1563	Known	NNC	None	0	0	1	0
47870	343815	ENSMUSG00000024201.12	ENCODEMT000343815	Kdm4b	ENCODEMT000343815	23	4767	Known	NIC	None	0	0	0	1
27913	343816	ENSMUSG00000038957.13	ENCODEMT000343816	Edc3	ENCODEMT000343816	4	2698	Known	ISM	Suffix	2	2	3	2
47870	343817	ENSMUSG00000024201.12	ENCODEMT000343817	Kdm4b	ENCODEMT000343817	23	6170	Known	NIC	None	0	0	0	1
9717	343818	ENSMUSG00000040998.18	ENCODEMT000343818	Npnt	ENCODEMT000343818	10	4199	Known	ISM	Suffix	0	0	1	1
27913	343819	ENSMUSG00000038957.13	ENCODEMT000343819	Edc3	ENCODEMT000343819	1	3668	Known	Genomic	None	0	1	0	0
27913	343820	ENSMUSG00000038957.13	ENCODEMT000343820	Edc3	ENCODEMT000343820	3	2372	Known	ISM	Suffix	1	0	1	0
47870	343821	ENSMUSG00000024201.12	ENCODEMT000343821	Kdm4b	ENCODEMT000343821	24	4215	Known	NIC	None	0	0	0	1
27913	343822	ENSMUSG00000038957.13	ENCODEMT000343822	Edc3	ENCODEMT000343822	2	2218	Known	ISM	Suffix	1	0	0	1
14821	343823	ENSMUSG00000046709.16	ENCODEMT000343823	Mapk10	ENCODEMT000343823	14	2830	Known	ISM	Suffix	0	0	0	1
27914	343824	ENSMUSG00000032316.8	ENCODEMT000343824	Clk3	ENCODEMT000343824	1	3816	Known	Genomic	None	2	1	0	3
2132	343825	ENSMUSG00000059149.17	ENCODEMT000343825	Mfsd4a	ENCODEMT000343825	5	2704	Known	ISM	Suffix	0	1	2	0
9717	343826	ENSMUSG00000040998.18	ENCODEMT000343826	Npnt	ENCODEMT000343826	5	3608	Known	ISM	Suffix	2	1	0	0
47870	343827	ENSMUSG00000024201.12	ENCODEMT000343827	Kdm4b	ENCODEMT000343827	23	4610	Known	NNC	None	0	0	0	1
27913	343828	ENSMUSG00000038957.13	ENCODEMT000343828	Edc3	ENCODEMT000343828	1	2000	Known	ISM	None	5	3	5	6
14821	343829	ENSMUSG00000046709.16	ENCODEMT000343829	Mapk10	ENCODEMT000343829	15	2941	Known	NNC	None	0	0	0	1
14821	343830	ENSMUSG00000046709.16	ENCODEMT000343830	Mapk10	ENCODEMT000343830	14	2564	Known	NNC	None	1	0	0	0
47870	343831	ENSMUSG00000024201.12	ENCODEMT000343831	Kdm4b	ENCODEMT000343831	22	4688	Known	NIC	None	1	0	0	0
27914	343832	ENSMUSG00000032316.8	ENCODEMT000343832	Clk3	ENCODEMT000343832	13	2203	Known	NNC	None	20	19	9	14
47870	343833	ENSMUSG00000024201.12	ENCODEMT000343833	Kdm4b	ENCODEMT000343833	23	4799	Known	NIC	None	1	0	0	0
27914	343834	ENSMUSG00000032316.8	ENCODEMT000343834	Clk3	ENCODEMT000343834	12	1789	Known	NNC	None	0	1	0	0
27914	343835	ENSMUSG00000032316.8	ENCODEMT000343835	Clk3	ENCODEMT000343835	6	1759	Known	ISM	Suffix	1	0	0	1
27914	343836	ENSMUSG00000032316.8	ENCODEMT000343836	Clk3	ENCODEMT000343836	9	3802	Known	ISM	Suffix	5	4	2	0
27914	343837	ENSMUSG00000032316.8	ENCODEMT000343837	Clk3	ENCODEMT000343837	9	4915	Known	NIC	None	1	0	0	0
27914	343838	ENSMUSG00000032316.8	ENCODEMT000343838	Clk3	ENCODEMT000343838	11	1481	Known	ISM	Suffix	2	1	0	1
27914	343839	ENSMUSG00000032316.8	ENCODEMT000343839	Clk3	ENCODEMT000343839	12	4235	Known	ISM	Suffix	11	15	8	6
27914	343840	ENSMUSG00000032316.8	ENCODEMT000343840	Clk3	ENCODEMT000343840	10	2381	Known	NIC	None	1	0	0	0
27914	343841	ENSMUSG00000032316.8	ENCODEMT000343841	Clk3	ENCODEMT000343841	12	1738	Known	NIC	None	14	11	12	6
47870	343842	ENSMUSG00000024201.12	ENCODEMT000343842	Kdm4b	ENCODEMT000343842	23	4560	Known	NIC	None	1	0	0	0
44074	343843	ENSMUSG00000022619.5	ENCODEMT000343843	Mapk8ip2	ENCODEMT000343843	12	3526	Known	NNC	None	0	0	0	1
27914	343844	ENSMUSG00000032316.8	ENCODEMT000343844	Clk3	ENCODEMT000343844	13	2175	Known	NNC	None	7	7	12	6
9717	343845	ENSMUSG00000040998.18	ENCODEMT000343845	Npnt	ENCODEMT000343845	2	3026	Known	ISM	Suffix	1	1	1	1
27914	343846	ENSMUSG00000032316.8	ENCODEMT000343846	Clk3	ENCODEMT000343846	12	1935	Known	NIC	None	2	0	1	0
27914	343847	ENSMUSG00000032316.8	ENCODEMT000343847	Clk3	ENCODEMT000343847	13	3660	Known	NNC	None	0	6	0	3
27914	343848	ENSMUSG00000032316.8	ENCODEMT000343848	Clk3	ENCODEMT000343848	13	1872	Known	NIC	None	0	1	0	0
47870	343849	ENSMUSG00000024201.12	ENCODEMT000343849	Kdm4b	ENCODEMT000343849	22	4793	Known	ISM	Prefix	0	1	1	0
2132	343850	ENSMUSG00000059149.17	ENCODEMT000343850	Mfsd4a	ENCODEMT000343850	7	2957	Known	NNC	None	0	0	0	1
3961	343851	ENSMUSG00000015094.16	ENCODEMT000343851	Npdc1	ENCODEMT000343851	9	1268	Known	NNC	None	0	0	1	0
3961	343852	ENSMUSG00000015094.16	ENCODEMT000343852	Npdc1	ENCODEMT000343852	9	1272	Known	NIC	None	1	0	0	1
3961	343853	ENSMUSG00000015094.16	ENCODEMT000343853	Npdc1	ENCODEMT000343853	8	2503	Known	NIC	None	0	0	1	0
3961	343854	ENSMUSG00000015094.16	ENCODEMT000343854	Npdc1	ENCODEMT000343854	9	1314	Known	NNC	None	1	0	0	0
47870	343855	ENSMUSG00000024201.12	ENCODEMT000343855	Kdm4b	ENCODEMT000343855	24	4680	Known	NIC	None	0	2	0	3
27914	343856	ENSMUSG00000032316.8	ENCODEMT000343856	Clk3	ENCODEMT000343856	11	1896	Known	NIC	None	0	1	0	0
3961	343857	ENSMUSG00000015094.16	ENCODEMT000343857	Npdc1	ENCODEMT000343857	8	1092	Known	ISM	Suffix	3	0	1	3
44074	343858	ENSMUSG00000022619.5	ENCODEMT000343858	Mapk8ip2	ENCODEMT000343858	10	4785	Known	NIC	None	1	0	0	0
9717	343859	ENSMUSG00000040998.18	ENCODEMT000343859	Npnt	ENCODEMT000343859	11	3441	Known	NIC	None	1	0	2	2
27914	343860	ENSMUSG00000032316.8	ENCODEMT000343860	Clk3	ENCODEMT000343860	13	1885	Known	NNC	None	0	1	0	0
40082	343861	ENSMUSG00000093930.2	ENCODEMT000343861	Hmgcs1	ENCODEMT000343861	11	3308	Known	NIC	None	0	0	1	1
3961	343862	ENSMUSG00000015094.16	ENCODEMT000343862	Npdc1	ENCODEMT000343862	8	2223	Known	ISM	Suffix	1	0	0	0
27914	343863	ENSMUSG00000032316.8	ENCODEMT000343863	Clk3	ENCODEMT000343863	11	4306	Known	NNC	None	0	1	0	0
3961	343864	ENSMUSG00000015094.16	ENCODEMT000343864	Npdc1	ENCODEMT000343864	7	1310	Known	ISM	Suffix	1	0	0	0
2132	343865	ENSMUSG00000059149.17	ENCODEMT000343865	Mfsd4a	ENCODEMT000343865	9	3612	Known	NIC	None	0	0	1	4
27914	343866	ENSMUSG00000032316.8	ENCODEMT000343866	Clk3	ENCODEMT000343866	13	1861	Known	NNC	None	3	4	12	2
3961	343867	ENSMUSG00000015094.16	ENCODEMT000343867	Npdc1	ENCODEMT000343867	8	1095	Known	ISM	Suffix	1	0	0	0
27914	343868	ENSMUSG00000032316.8	ENCODEMT000343868	Clk3	ENCODEMT000343868	13	2170	Known	NIC	None	1	0	2	2
9717	343869	ENSMUSG00000040998.18	ENCODEMT000343869	Npnt	ENCODEMT000343869	12	3518	Known	NNC	None	1	0	0	0
47870	343870	ENSMUSG00000024201.12	ENCODEMT000343870	Kdm4b	ENCODEMT000343870	22	4667	Known	NIC	None	0	0	1	0
3961	343871	ENSMUSG00000015094.16	ENCODEMT000343871	Npdc1	ENCODEMT000343871	6	1458	Known	ISM	Suffix	6	3	13	4
3961	343872	ENSMUSG00000015094.16	ENCODEMT000343872	Npdc1	ENCODEMT000343872	6	1433	Known	ISM	Suffix	0	0	0	1
3961	343873	ENSMUSG00000015094.16	ENCODEMT000343873	Npdc1	ENCODEMT000343873	4	1451	Known	NIC	None	0	0	0	1
9717	343874	ENSMUSG00000040998.18	ENCODEMT000343874	Npnt	ENCODEMT000343874	12	3538	Known	NNC	None	0	1	0	0
47870	343875	ENSMUSG00000024201.12	ENCODEMT000343875	Kdm4b	ENCODEMT000343875	23	4545	Known	NNC	None	0	0	1	0
27914	343876	ENSMUSG00000032316.8	ENCODEMT000343876	Clk3	ENCODEMT000343876	13	1798	Known	NNC	None	0	0	2	1
14821	343877	ENSMUSG00000046709.16	ENCODEMT000343877	Mapk10	ENCODEMT000343877	14	2793	Known	NIC	None	0	0	0	1
2132	343878	ENSMUSG00000059149.17	ENCODEMT000343878	Mfsd4a	ENCODEMT000343878	10	3846	Known	NIC	None	2	2	1	0
9717	343879	ENSMUSG00000040998.18	ENCODEMT000343879	Npnt	ENCODEMT000343879	11	3318	Known	NNC	None	1	0	1	1
3961	343880	ENSMUSG00000015094.16	ENCODEMT000343880	Npdc1	ENCODEMT000343880	5	1266	Known	ISM	Suffix	0	1	1	0
9717	343881	ENSMUSG00000040998.18	ENCODEMT000343881	Npnt	ENCODEMT000343881	9	3152	Known	ISM	Suffix	0	1	1	0
9717	343882	ENSMUSG00000040998.18	ENCODEMT000343882	Npnt	ENCODEMT000343882	4	1870	Known	NNC	None	0	0	1	0
47870	343883	ENSMUSG00000024201.12	ENCODEMT000343883	Kdm4b	ENCODEMT000343883	22	3973	Known	NIC	None	0	0	1	0
9717	343884	ENSMUSG00000040998.18	ENCODEMT000343884	Npnt	ENCODEMT000343884	6	2734	Known	NNC	None	0	0	1	0
47870	343885	ENSMUSG00000024201.12	ENCODEMT000343885	Kdm4b	ENCODEMT000343885	18	3855	Known	NIC	None	0	0	0	1
47870	343886	ENSMUSG00000024201.12	ENCODEMT000343886	Kdm4b	ENCODEMT000343886	9	1979	Known	ISM	Prefix	0	0	0	1
14821	343887	ENSMUSG00000046709.16	ENCODEMT000343887	Mapk10	ENCODEMT000343887	14	2789	Known	NNC	None	0	0	0	1
14821	343888	ENSMUSG00000046709.16	ENCODEMT000343888	Mapk10	ENCODEMT000343888	15	2581	Known	NNC	None	0	1	0	0
14821	343889	ENSMUSG00000046709.16	ENCODEMT000343889	Mapk10	ENCODEMT000343889	14	2790	Known	NIC	None	0	1	0	0
14821	343890	ENSMUSG00000046709.16	ENCODEMT000343890	Mapk10	ENCODEMT000343890	14	2769	Known	NNC	None	0	1	0	0
3961	343891	ENSMUSG00000015094.16	ENCODEMT000343891	Npdc1	ENCODEMT000343891	5	2822	Known	ISM	Suffix	0	0	1	0
47870	343892	ENSMUSG00000024201.12	ENCODEMT000343892	Kdm4b	ENCODEMT000343892	23	4114	Known	NIC	None	0	0	0	1
47870	343893	ENSMUSG00000024201.12	ENCODEMT000343893	Kdm4b	ENCODEMT000343893	23	3742	Known	NNC	None	0	0	0	1
3961	343894	ENSMUSG00000015094.16	ENCODEMT000343894	Npdc1	ENCODEMT000343894	4	658	Known	ISM	Suffix	0	0	1	0
72962	343895	ENCODEMG000072962	ENCODEMT000343895	ENCODEMG000072962	ENCODEMT000343895	1	2816	Antisense	Antisense	None	0	2	3	2
14821	343896	ENSMUSG00000046709.16	ENCODEMT000343896	Mapk10	ENCODEMT000343896	14	2787	Known	NNC	None	1	0	0	0
14821	343897	ENSMUSG00000046709.16	ENCODEMT000343897	Mapk10	ENCODEMT000343897	15	2912	Known	NIC	None	1	1	0	0
3961	343898	ENSMUSG00000015094.16	ENCODEMT000343898	Npdc1	ENCODEMT000343898	3	570	Known	ISM	Suffix	0	0	0	1
3961	343899	ENSMUSG00000015094.16	ENCODEMT000343899	Npdc1	ENCODEMT000343899	2	525	Known	ISM	Suffix	1	2	0	0
40082	343900	ENSMUSG00000093930.2	ENCODEMT000343900	Hmgcs1	ENCODEMT000343900	9	3079	Known	NIC	None	0	0	1	0
3962	343901	ENSMUSG00000036587.13	ENCODEMT000343901	Fut7	ENCODEMT000343901	4	1976	Known	NNC	None	0	0	1	0
3961	343902	ENSMUSG00000015094.16	ENCODEMT000343902	Npdc1	ENCODEMT000343902	1	376	Known	Genomic	None	0	1	0	0
72963	343903	ENCODEMG000072963	ENCODEMT000343903	ENCODEMG000072963	ENCODEMT000343903	1	3105	Intergenic	Intergenic	None	0	1	1	0
3963	343904	ENSMUSG00000026944.18	ENCODEMT000343904	Abca2	ENCODEMT000343904	48	7875	Known	NNC	None	0	0	1	0
3963	343905	ENSMUSG00000026944.18	ENCODEMT000343905	Abca2	ENCODEMT000343905	13	2054	Known	ISM	Prefix	0	0	2	0
47870	343906	ENSMUSG00000024201.12	ENCODEMT000343906	Kdm4b	ENCODEMT000343906	23	4578	Known	NNC	None	0	1	0	0
47870	343907	ENSMUSG00000024201.12	ENCODEMT000343907	Kdm4b	ENCODEMT000343907	23	4086	Known	NIC	None	0	1	0	0
3963	343908	ENSMUSG00000026944.18	ENCODEMT000343908	Abca2	ENCODEMT000343908	9	1489	Known	ISM	Prefix	0	0	1	0
3963	343909	ENSMUSG00000026944.18	ENCODEMT000343909	Abca2	ENCODEMT000343909	48	7976	Known	NIC	None	0	1	0	0
47870	343910	ENSMUSG00000024201.12	ENCODEMT000343910	Kdm4b	ENCODEMT000343910	23	4609	Known	NIC	None	0	0	1	1
3963	343911	ENSMUSG00000026944.18	ENCODEMT000343911	Abca2	ENCODEMT000343911	48	8035	Known	NNC	None	0	0	0	1
3963	343912	ENSMUSG00000026944.18	ENCODEMT000343912	Abca2	ENCODEMT000343912	39	6544	Known	ISM	Suffix	0	0	1	0
3963	343913	ENSMUSG00000026944.18	ENCODEMT000343913	Abca2	ENCODEMT000343913	37	6057	Known	NIC	None	0	0	1	0
3963	343914	ENSMUSG00000026944.18	ENCODEMT000343914	Abca2	ENCODEMT000343914	36	6096	Known	ISM	Suffix	0	0	1	0
3963	343915	ENSMUSG00000026944.18	ENCODEMT000343915	Abca2	ENCODEMT000343915	36	6153	Known	ISM	Suffix	0	0	0	2
47870	343916	ENSMUSG00000024201.12	ENCODEMT000343916	Kdm4b	ENCODEMT000343916	23	4596	Known	NIC	None	0	0	1	1
27914	343917	ENSMUSG00000032316.8	ENCODEMT000343917	Clk3	ENCODEMT000343917	13	1812	Known	NNC	None	1	0	0	2
47870	343918	ENSMUSG00000024201.12	ENCODEMT000343918	Kdm4b	ENCODEMT000343918	23	4554	Known	NNC	None	0	0	1	0
9717	343919	ENSMUSG00000040998.18	ENCODEMT000343919	Npnt	ENCODEMT000343919	13	2301	Known	NNC	None	0	0	2	0
2132	343920	ENSMUSG00000059149.17	ENCODEMT000343920	Mfsd4a	ENCODEMT000343920	8	2108	Known	NIC	None	5	0	1	2
3963	343921	ENSMUSG00000026944.18	ENCODEMT000343921	Abca2	ENCODEMT000343921	34	5876	Known	ISM	Suffix	0	1	0	0
3963	343922	ENSMUSG00000026944.18	ENCODEMT000343922	Abca2	ENCODEMT000343922	31	5419	Known	ISM	Suffix	0	0	2	1
47870	343923	ENSMUSG00000024201.12	ENCODEMT000343923	Kdm4b	ENCODEMT000343923	23	4572	Known	NIC	None	0	0	0	1
3963	343924	ENSMUSG00000026944.18	ENCODEMT000343924	Abca2	ENCODEMT000343924	30	5157	Known	ISM	Suffix	0	1	0	2
47870	343925	ENSMUSG00000024201.12	ENCODEMT000343925	Kdm4b	ENCODEMT000343925	23	4066	Known	NIC	None	0	0	0	1
9717	343926	ENSMUSG00000040998.18	ENCODEMT000343926	Npnt	ENCODEMT000343926	7	2912	Known	ISM	Suffix	0	0	2	0
3963	343927	ENSMUSG00000026944.18	ENCODEMT000343927	Abca2	ENCODEMT000343927	30	5214	Known	ISM	Suffix	0	0	0	1
27914	343928	ENSMUSG00000032316.8	ENCODEMT000343928	Clk3	ENCODEMT000343928	13	1822	Known	NNC	None	1	0	4	0
3963	343929	ENSMUSG00000026944.18	ENCODEMT000343929	Abca2	ENCODEMT000343929	29	5049	Known	ISM	Suffix	0	1	1	1
3963	343930	ENSMUSG00000026944.18	ENCODEMT000343930	Abca2	ENCODEMT000343930	27	5240	Known	NNC	None	0	0	1	0
3963	343931	ENSMUSG00000026944.18	ENCODEMT000343931	Abca2	ENCODEMT000343931	29	4994	Known	NIC	None	0	0	1	0
3963	343932	ENSMUSG00000026944.18	ENCODEMT000343932	Abca2	ENCODEMT000343932	29	4992	Known	ISM	Suffix	0	0	0	1
3963	343933	ENSMUSG00000026944.18	ENCODEMT000343933	Abca2	ENCODEMT000343933	28	4868	Known	ISM	Suffix	0	0	2	1
3963	343934	ENSMUSG00000026944.18	ENCODEMT000343934	Abca2	ENCODEMT000343934	27	4655	Known	ISM	Suffix	0	0	1	0
9717	343935	ENSMUSG00000040998.18	ENCODEMT000343935	Npnt	ENCODEMT000343935	6	2547	Known	NIC	None	1	0	0	1
3963	343936	ENSMUSG00000026944.18	ENCODEMT000343936	Abca2	ENCODEMT000343936	27	4598	Known	ISM	Suffix	0	0	0	1
3963	343937	ENSMUSG00000026944.18	ENCODEMT000343937	Abca2	ENCODEMT000343937	26	4458	Known	ISM	Suffix	0	0	1	1
3963	343938	ENSMUSG00000026944.18	ENCODEMT000343938	Abca2	ENCODEMT000343938	25	4155	Known	ISM	Suffix	0	1	4	1
3963	343939	ENSMUSG00000026944.18	ENCODEMT000343939	Abca2	ENCODEMT000343939	24	4261	Known	ISM	Suffix	0	1	1	1
27914	343940	ENSMUSG00000032316.8	ENCODEMT000343940	Clk3	ENCODEMT000343940	13	2579	Known	NIC	None	1	2	2	1
14821	343941	ENSMUSG00000046709.16	ENCODEMT000343941	Mapk10	ENCODEMT000343941	14	2463	Known	NIC	None	1	0	0	0
3963	343942	ENSMUSG00000026944.18	ENCODEMT000343942	Abca2	ENCODEMT000343942	23	3969	Known	ISM	Suffix	0	1	13	3
3963	343943	ENSMUSG00000026944.18	ENCODEMT000343943	Abca2	ENCODEMT000343943	24	3873	Known	ISM	Suffix	0	1	0	0
9717	343944	ENSMUSG00000040998.18	ENCODEMT000343944	Npnt	ENCODEMT000343944	9	3159	Known	NIC	None	1	0	0	0
9717	343945	ENSMUSG00000040998.18	ENCODEMT000343945	Npnt	ENCODEMT000343945	12	2288	Known	NIC	None	1	0	0	0
3963	343946	ENSMUSG00000026944.18	ENCODEMT000343946	Abca2	ENCODEMT000343946	23	3912	Known	ISM	Suffix	1	0	2	0
14821	343947	ENSMUSG00000046709.16	ENCODEMT000343947	Mapk10	ENCODEMT000343947	13	2144	Known	NNC	None	0	1	0	0
3963	343948	ENSMUSG00000026944.18	ENCODEMT000343948	Abca2	ENCODEMT000343948	22	3732	Known	ISM	Suffix	0	1	7	2
3963	343949	ENSMUSG00000026944.18	ENCODEMT000343949	Abca2	ENCODEMT000343949	22	3682	Known	NNC	None	0	0	1	0
3963	343950	ENSMUSG00000026944.18	ENCODEMT000343950	Abca2	ENCODEMT000343950	23	3636	Known	ISM	Suffix	0	0	1	0
3963	343951	ENSMUSG00000026944.18	ENCODEMT000343951	Abca2	ENCODEMT000343951	22	3726	Known	NNC	None	1	0	0	0
3963	343952	ENSMUSG00000026944.18	ENCODEMT000343952	Abca2	ENCODEMT000343952	21	3525	Known	ISM	Suffix	0	0	2	0
3963	343953	ENSMUSG00000026944.18	ENCODEMT000343953	Abca2	ENCODEMT000343953	20	3423	Known	ISM	Suffix	2	7	16	11
2132	343954	ENSMUSG00000059149.17	ENCODEMT000343954	Mfsd4a	ENCODEMT000343954	9	2178	Known	NIC	None	2	0	2	3
47870	343955	ENSMUSG00000024201.12	ENCODEMT000343955	Kdm4b	ENCODEMT000343955	23	4570	Known	NNC	None	0	0	1	0
18464	343956	ENSMUSG00000009394.13	ENCODEMT000343956	Syn2	ENCODEMT000343956	12	2617	Known	NIC	None	0	0	0	1
27914	343957	ENSMUSG00000032316.8	ENCODEMT000343957	Clk3	ENCODEMT000343957	13	1745	Known	NNC	None	0	1	0	0
3963	343958	ENSMUSG00000026944.18	ENCODEMT000343958	Abca2	ENCODEMT000343958	20	3299	Known	NNC	None	0	0	0	1
47870	343959	ENSMUSG00000024201.12	ENCODEMT000343959	Kdm4b	ENCODEMT000343959	10	2062	Known	NNC	None	0	0	1	0
47870	343960	ENSMUSG00000024201.12	ENCODEMT000343960	Kdm4b	ENCODEMT000343960	23	4574	Known	NIC	None	0	0	1	0
47870	343961	ENSMUSG00000024201.12	ENCODEMT000343961	Kdm4b	ENCODEMT000343961	22	3988	Known	NIC	None	0	0	1	1
14821	343962	ENSMUSG00000046709.16	ENCODEMT000343962	Mapk10	ENCODEMT000343962	12	1754	Known	ISM	Suffix	0	0	1	0
21903	343963	ENSMUSG00000033585.5	ENCODEMT000343963	Ndn	ENCODEMT000343963	2	1572	Known	Genomic	None	0	0	0	1
47870	343964	ENSMUSG00000024201.12	ENCODEMT000343964	Kdm4b	ENCODEMT000343964	21	4596	Known	NNC	None	0	0	0	1
9717	343965	ENSMUSG00000040998.18	ENCODEMT000343965	Npnt	ENCODEMT000343965	12	3420	Known	NNC	None	0	0	1	0
9717	343966	ENSMUSG00000040998.18	ENCODEMT000343966	Npnt	ENCODEMT000343966	6	2886	Known	NNC	None	0	0	1	0
47870	343967	ENSMUSG00000024201.12	ENCODEMT000343967	Kdm4b	ENCODEMT000343967	22	4436	Known	NIC	None	0	0	0	1
14821	343968	ENSMUSG00000046709.16	ENCODEMT000343968	Mapk10	ENCODEMT000343968	14	1645	Known	NIC	None	0	0	1	0
3963	343969	ENSMUSG00000026944.18	ENCODEMT000343969	Abca2	ENCODEMT000343969	19	3383	Known	ISM	Suffix	8	21	10	6
27914	343970	ENSMUSG00000032316.8	ENCODEMT000343970	Clk3	ENCODEMT000343970	11	1612	Known	ISM	Suffix	2	1	0	0
47870	343971	ENSMUSG00000024201.12	ENCODEMT000343971	Kdm4b	ENCODEMT000343971	24	4186	Known	NIC	None	0	1	0	0
3963	343972	ENSMUSG00000026944.18	ENCODEMT000343972	Abca2	ENCODEMT000343972	19	3305	Known	NNC	None	1	0	0	0
47870	343973	ENSMUSG00000024201.12	ENCODEMT000343973	Kdm4b	ENCODEMT000343973	22	4716	Known	NIC	None	0	0	0	1
27914	343974	ENSMUSG00000032316.8	ENCODEMT000343974	Clk3	ENCODEMT000343974	12	1671	Known	NIC	None	1	0	0	0
2132	343975	ENSMUSG00000059149.17	ENCODEMT000343975	Mfsd4a	ENCODEMT000343975	7	1759	Known	NIC	None	0	0	0	1
3963	343976	ENSMUSG00000026944.18	ENCODEMT000343976	Abca2	ENCODEMT000343976	18	3463	Known	NIC	None	0	0	0	1
47870	343977	ENSMUSG00000024201.12	ENCODEMT000343977	Kdm4b	ENCODEMT000343977	21	4355	Known	NIC	None	0	0	0	1
27914	343978	ENSMUSG00000032316.8	ENCODEMT000343978	Clk3	ENCODEMT000343978	10	3807	Known	ISM	Prefix	1	0	0	0
3963	343979	ENSMUSG00000026944.18	ENCODEMT000343979	Abca2	ENCODEMT000343979	18	2888	Known	ISM	Suffix	3	3	3	2
47870	343980	ENSMUSG00000024201.12	ENCODEMT000343980	Kdm4b	ENCODEMT000343980	22	4452	Known	NIC	None	1	0	1	0
3963	343981	ENSMUSG00000026944.18	ENCODEMT000343981	Abca2	ENCODEMT000343981	17	3129	Known	NIC	None	0	0	0	1
3963	343982	ENSMUSG00000026944.18	ENCODEMT000343982	Abca2	ENCODEMT000343982	17	2782	Known	ISM	Suffix	12	20	14	24
9717	343983	ENSMUSG00000040998.18	ENCODEMT000343983	Npnt	ENCODEMT000343983	12	3532	Known	NNC	None	0	0	0	1
3963	343984	ENSMUSG00000026944.18	ENCODEMT000343984	Abca2	ENCODEMT000343984	17	2763	Known	NNC	None	1	0	0	0
27914	343985	ENSMUSG00000032316.8	ENCODEMT000343985	Clk3	ENCODEMT000343985	12	2216	Known	NIC	None	1	0	0	0
3963	343986	ENSMUSG00000026944.18	ENCODEMT000343986	Abca2	ENCODEMT000343986	12	3402	Known	NIC	None	1	0	0	0
27914	343987	ENSMUSG00000032316.8	ENCODEMT000343987	Clk3	ENCODEMT000343987	13	3705	Known	NNC	None	1	0	0	0
47870	343988	ENSMUSG00000024201.12	ENCODEMT000343988	Kdm4b	ENCODEMT000343988	23	4575	Known	NIC	None	1	0	0	0
27914	343989	ENSMUSG00000032316.8	ENCODEMT000343989	Clk3	ENCODEMT000343989	11	2124	Known	NIC	None	1	1	0	0
47870	343990	ENSMUSG00000024201.12	ENCODEMT000343990	Kdm4b	ENCODEMT000343990	19	3927	Known	NIC	None	1	0	0	0
14821	343991	ENSMUSG00000046709.16	ENCODEMT000343991	Mapk10	ENCODEMT000343991	4	3911	Known	ISM	Suffix	1	0	0	0
27914	343992	ENSMUSG00000032316.8	ENCODEMT000343992	Clk3	ENCODEMT000343992	11	4793	Known	ISM	Suffix	1	0	0	0
47870	343993	ENSMUSG00000024201.12	ENCODEMT000343993	Kdm4b	ENCODEMT000343993	22	3988	Known	NIC	None	0	1	0	0
2132	343994	ENSMUSG00000059149.17	ENCODEMT000343994	Mfsd4a	ENCODEMT000343994	8	4221	Known	NIC	None	0	0	0	1
9717	343995	ENSMUSG00000040998.18	ENCODEMT000343995	Npnt	ENCODEMT000343995	3	2171	Known	ISM	Both	1	0	0	0
27914	343996	ENSMUSG00000032316.8	ENCODEMT000343996	Clk3	ENCODEMT000343996	8	5278	Known	NIC	None	1	0	0	0
2132	343997	ENSMUSG00000059149.17	ENCODEMT000343997	Mfsd4a	ENCODEMT000343997	8	3744	Known	ISM	Prefix	1	0	0	0
3963	343998	ENSMUSG00000026944.18	ENCODEMT000343998	Abca2	ENCODEMT000343998	14	1715	Known	ISM	Prefix	0	0	0	1
47870	343999	ENSMUSG00000024201.12	ENCODEMT000343999	Kdm4b	ENCODEMT000343999	22	4483	Known	NIC	None	0	0	1	0
3963	344000	ENSMUSG00000026944.18	ENCODEMT000344000	Abca2	ENCODEMT000344000	16	2862	Known	ISM	Suffix	1	0	0	1
2132	344001	ENSMUSG00000059149.17	ENCODEMT000344001	Mfsd4a	ENCODEMT000344001	8	1974	Known	NNC	None	1	0	0	0
47870	344002	ENSMUSG00000024201.12	ENCODEMT000344002	Kdm4b	ENCODEMT000344002	24	4665	Known	NIC	None	1	0	0	0
47870	344003	ENSMUSG00000024201.12	ENCODEMT000344003	Kdm4b	ENCODEMT000344003	20	5090	Known	NIC	None	1	0	0	0
47870	344004	ENSMUSG00000024201.12	ENCODEMT000344004	Kdm4b	ENCODEMT000344004	23	4093	Known	NIC	None	1	0	0	0
3963	344005	ENSMUSG00000026944.18	ENCODEMT000344005	Abca2	ENCODEMT000344005	17	2777	Known	NNC	None	0	0	0	1
3963	344006	ENSMUSG00000026944.18	ENCODEMT000344006	Abca2	ENCODEMT000344006	15	3302	Known	ISM	Prefix	0	0	0	1
27914	344007	ENSMUSG00000032316.8	ENCODEMT000344007	Clk3	ENCODEMT000344007	13	1750	Known	NIC	None	1	1	0	0
27914	344008	ENSMUSG00000032316.8	ENCODEMT000344008	Clk3	ENCODEMT000344008	11	4150	Known	NIC	None	1	0	0	0
47870	344009	ENSMUSG00000024201.12	ENCODEMT000344009	Kdm4b	ENCODEMT000344009	21	4580	Known	NIC	None	0	1	0	0
3963	344010	ENSMUSG00000026944.18	ENCODEMT000344010	Abca2	ENCODEMT000344010	16	3222	Known	ISM	Prefix	1	0	0	0
3963	344011	ENSMUSG00000026944.18	ENCODEMT000344011	Abca2	ENCODEMT000344011	16	3023	Known	ISM	Suffix	1	0	0	0
27914	344012	ENSMUSG00000032316.8	ENCODEMT000344012	Clk3	ENCODEMT000344012	7	2689	Known	ISM	Suffix	1	0	0	0
3963	344013	ENSMUSG00000026944.18	ENCODEMT000344013	Abca2	ENCODEMT000344013	16	2670	Known	ISM	Suffix	0	0	1	0
3963	344014	ENSMUSG00000026944.18	ENCODEMT000344014	Abca2	ENCODEMT000344014	15	2755	Known	ISM	Suffix	1	0	0	0
3963	344015	ENSMUSG00000026944.18	ENCODEMT000344015	Abca2	ENCODEMT000344015	15	2602	Known	ISM	Suffix	4	4	15	8
27914	344016	ENSMUSG00000032316.8	ENCODEMT000344016	Clk3	ENCODEMT000344016	11	1740	Known	NIC	None	2	1	0	0
3963	344017	ENSMUSG00000026944.18	ENCODEMT000344017	Abca2	ENCODEMT000344017	13	2967	Known	NIC	None	0	1	0	0
27914	344018	ENSMUSG00000032316.8	ENCODEMT000344018	Clk3	ENCODEMT000344018	2	468	Known	ISM	Suffix	1	0	0	0
9717	344019	ENSMUSG00000040998.18	ENCODEMT000344019	Npnt	ENCODEMT000344019	8	3032	Known	ISM	Suffix	0	0	1	0
47870	344020	ENSMUSG00000024201.12	ENCODEMT000344020	Kdm4b	ENCODEMT000344020	23	4873	Known	NNC	None	0	0	1	0
27914	344021	ENSMUSG00000032316.8	ENCODEMT000344021	Clk3	ENCODEMT000344021	10	4083	Known	ISM	Suffix	1	0	0	0
3963	344022	ENSMUSG00000026944.18	ENCODEMT000344022	Abca2	ENCODEMT000344022	14	2686	Known	ISM	Suffix	0	1	0	0
27914	344023	ENSMUSG00000032316.8	ENCODEMT000344023	Clk3	ENCODEMT000344023	10	4739	Known	ISM	Prefix	1	1	0	0
3963	344024	ENSMUSG00000026944.18	ENCODEMT000344024	Abca2	ENCODEMT000344024	15	2463	Known	NNC	None	0	0	1	0
47870	344025	ENSMUSG00000024201.12	ENCODEMT000344025	Kdm4b	ENCODEMT000344025	23	4073	Known	NIC	None	0	0	0	1
2132	344026	ENSMUSG00000059149.17	ENCODEMT000344026	Mfsd4a	ENCODEMT000344026	8	1824	Known	ISM	Suffix	0	0	3	1
3963	344027	ENSMUSG00000026944.18	ENCODEMT000344027	Abca2	ENCODEMT000344027	14	2515	Known	ISM	Suffix	3	8	27	19
27914	344028	ENSMUSG00000032316.8	ENCODEMT000344028	Clk3	ENCODEMT000344028	10	2337	Known	ISM	Suffix	1	0	0	2
3963	344029	ENSMUSG00000026944.18	ENCODEMT000344029	Abca2	ENCODEMT000344029	13	2526	Known	ISM	Suffix	1	0	0	0
47870	344030	ENSMUSG00000024201.12	ENCODEMT000344030	Kdm4b	ENCODEMT000344030	24	4659	Known	NNC	None	1	0	0	0
27914	344031	ENSMUSG00000032316.8	ENCODEMT000344031	Clk3	ENCODEMT000344031	12	1636	Known	NNC	None	1	0	0	0
3963	344032	ENSMUSG00000026944.18	ENCODEMT000344032	Abca2	ENCODEMT000344032	13	2675	Known	ISM	Suffix	0	0	1	0
14821	344033	ENSMUSG00000046709.16	ENCODEMT000344033	Mapk10	ENCODEMT000344033	13	2031	Known	NNC	None	0	1	0	0
27914	344034	ENSMUSG00000032316.8	ENCODEMT000344034	Clk3	ENCODEMT000344034	13	1792	Known	NNC	None	0	1	0	0
47870	344035	ENSMUSG00000024201.12	ENCODEMT000344035	Kdm4b	ENCODEMT000344035	22	3939	Known	NIC	None	0	0	1	0
47870	344036	ENSMUSG00000024201.12	ENCODEMT000344036	Kdm4b	ENCODEMT000344036	23	4533	Known	NIC	None	0	0	1	0
47870	344037	ENSMUSG00000024201.12	ENCODEMT000344037	Kdm4b	ENCODEMT000344037	23	4560	Known	NIC	None	0	0	0	1
2132	344038	ENSMUSG00000059149.17	ENCODEMT000344038	Mfsd4a	ENCODEMT000344038	9	2092	Known	NIC	None	0	0	0	1
3963	344039	ENSMUSG00000026944.18	ENCODEMT000344039	Abca2	ENCODEMT000344039	14	2410	Known	ISM	Suffix	0	0	1	0
27914	344040	ENSMUSG00000032316.8	ENCODEMT000344040	Clk3	ENCODEMT000344040	11	3948	Known	NIC	None	0	2	0	0
3963	344041	ENSMUSG00000026944.18	ENCODEMT000344041	Abca2	ENCODEMT000344041	13	2318	Known	ISM	Suffix	4	15	32	7
47870	344042	ENSMUSG00000024201.12	ENCODEMT000344042	Kdm4b	ENCODEMT000344042	21	4581	Known	NIC	None	1	1	0	0
27914	344043	ENSMUSG00000032316.8	ENCODEMT000344043	Clk3	ENCODEMT000344043	11	2322	Known	ISM	Both	1	1	0	0
47870	344044	ENSMUSG00000024201.12	ENCODEMT000344044	Kdm4b	ENCODEMT000344044	22	4420	Known	NIC	None	1	0	0	0
9717	344045	ENSMUSG00000040998.18	ENCODEMT000344045	Npnt	ENCODEMT000344045	11	3346	Known	ISM	Suffix	0	0	1	0
27914	344046	ENSMUSG00000032316.8	ENCODEMT000344046	Clk3	ENCODEMT000344046	13	2263	Known	NNC	None	0	2	2	2
3963	344047	ENSMUSG00000026944.18	ENCODEMT000344047	Abca2	ENCODEMT000344047	13	2192	Known	NNC	None	0	1	0	0
47870	344048	ENSMUSG00000024201.12	ENCODEMT000344048	Kdm4b	ENCODEMT000344048	24	4655	Known	NIC	None	0	1	0	0
47870	344049	ENSMUSG00000024201.12	ENCODEMT000344049	Kdm4b	ENCODEMT000344049	24	4696	Known	NIC	None	0	1	0	0
33232	344050	ENSMUSG00000019505.7	ENCODEMT000344050	Ubb	ENCODEMT000344050	3	1378	Known	NNC	None	0	1	0	0
47870	344051	ENSMUSG00000024201.12	ENCODEMT000344051	Kdm4b	ENCODEMT000344051	22	3970	Known	NIC	None	0	0	1	0
14821	344052	ENSMUSG00000046709.16	ENCODEMT000344052	Mapk10	ENCODEMT000344052	14	1937	Known	NIC	None	0	1	0	0
47870	344053	ENSMUSG00000024201.12	ENCODEMT000344053	Kdm4b	ENCODEMT000344053	23	4120	Known	NIC	None	0	0	1	0
18464	344054	ENSMUSG00000009394.13	ENCODEMT000344054	Syn2	ENCODEMT000344054	10	2443	Known	ISM	Prefix	0	2	0	0
47870	344055	ENSMUSG00000024201.12	ENCODEMT000344055	Kdm4b	ENCODEMT000344055	24	4679	Known	NNC	None	0	0	1	0
47870	344056	ENSMUSG00000024201.12	ENCODEMT000344056	Kdm4b	ENCODEMT000344056	22	4649	Known	NIC	None	0	0	1	0
3963	344057	ENSMUSG00000026944.18	ENCODEMT000344057	Abca2	ENCODEMT000344057	12	2391	Known	NIC	None	0	0	0	1
27914	344058	ENSMUSG00000032316.8	ENCODEMT000344058	Clk3	ENCODEMT000344058	11	1777	Known	NIC	None	0	1	0	0
14821	344059	ENSMUSG00000046709.16	ENCODEMT000344059	Mapk10	ENCODEMT000344059	1	2459	Known	Genomic	None	0	0	1	0
47870	344060	ENSMUSG00000024201.12	ENCODEMT000344060	Kdm4b	ENCODEMT000344060	23	5189	Known	NIC	None	0	0	0	1
14821	344061	ENSMUSG00000046709.16	ENCODEMT000344061	Mapk10	ENCODEMT000344061	12	2541	Known	ISM	Prefix	2	0	0	0
3963	344062	ENSMUSG00000026944.18	ENCODEMT000344062	Abca2	ENCODEMT000344062	13	2361	Known	NNC	None	0	0	0	1
18464	344063	ENSMUSG00000009394.13	ENCODEMT000344063	Syn2	ENCODEMT000344063	14	2627	Known	NNC	None	0	1	0	0
14821	344064	ENSMUSG00000046709.16	ENCODEMT000344064	Mapk10	ENCODEMT000344064	12	2568	Known	ISM	Prefix	0	0	0	3
9717	344065	ENSMUSG00000040998.18	ENCODEMT000344065	Npnt	ENCODEMT000344065	12	3527	Known	NNC	None	0	0	0	1
3963	344066	ENSMUSG00000026944.18	ENCODEMT000344066	Abca2	ENCODEMT000344066	12	2170	Known	ISM	Suffix	3	1	15	10
27914	344067	ENSMUSG00000032316.8	ENCODEMT000344067	Clk3	ENCODEMT000344067	9	6280	Known	ISM	Both	0	1	0	0
72964	344068	ENCODEMG000072964	ENCODEMT000344068	ENCODEMG000072964	ENCODEMT000344068	1	3970	Antisense	Antisense	None	0	0	1	0
27914	344069	ENSMUSG00000032316.8	ENCODEMT000344069	Clk3	ENCODEMT000344069	8	2229	Known	ISM	Both	0	2	1	0
72965	344070	ENCODEMG000072965	ENCODEMT000344070	ENCODEMG000072965	ENCODEMT000344070	1	2608	Antisense	Antisense	None	4	1	0	3
47870	344071	ENSMUSG00000024201.12	ENCODEMT000344071	Kdm4b	ENCODEMT000344071	23	4529	Known	NIC	None	0	1	0	0
3963	344072	ENSMUSG00000026944.18	ENCODEMT000344072	Abca2	ENCODEMT000344072	10	2503	Known	NIC	None	0	0	0	1
14821	344073	ENSMUSG00000046709.16	ENCODEMT000344073	Mapk10	ENCODEMT000344073	1	2047	Known	Genomic	None	0	0	0	1
14821	344074	ENSMUSG00000046709.16	ENCODEMT000344074	Mapk10	ENCODEMT000344074	12	4267	Known	NNC	None	0	1	0	0
14821	344075	ENSMUSG00000046709.16	ENCODEMT000344075	Mapk10	ENCODEMT000344075	12	2400	Known	NIC	None	0	1	0	0
14821	344076	ENSMUSG00000046709.16	ENCODEMT000344076	Mapk10	ENCODEMT000344076	1	1609	Known	Genomic	None	0	0	1	0
14821	344077	ENSMUSG00000046709.16	ENCODEMT000344077	Mapk10	ENCODEMT000344077	11	2657	Known	NNC	None	0	1	0	0
14821	344078	ENSMUSG00000046709.16	ENCODEMT000344078	Mapk10	ENCODEMT000344078	1	5117	Known	Genomic	None	0	1	1	0
14821	344079	ENSMUSG00000046709.16	ENCODEMT000344079	Mapk10	ENCODEMT000344079	8	3069	Known	ISM	Prefix	1	1	0	1
18464	344080	ENSMUSG00000009394.13	ENCODEMT000344080	Syn2	ENCODEMT000344080	13	2673	Known	NIC	None	0	0	2	0
27914	344081	ENSMUSG00000032316.8	ENCODEMT000344081	Clk3	ENCODEMT000344081	11	1832	Known	NNC	None	0	1	0	0
72966	344082	ENCODEMG000072966	ENCODEMT000344082	ENCODEMG000072966	ENCODEMT000344082	1	2911	Intergenic	Intergenic	None	0	0	1	0
2132	344083	ENSMUSG00000059149.17	ENCODEMT000344083	Mfsd4a	ENCODEMT000344083	6	1406	Known	ISM	Suffix	0	1	0	0
3963	344084	ENSMUSG00000026944.18	ENCODEMT000344084	Abca2	ENCODEMT000344084	11	1956	Known	ISM	Suffix	7	3	19	5
14821	344085	ENSMUSG00000046709.16	ENCODEMT000344085	Mapk10	ENCODEMT000344085	1	2081	Known	Genomic	None	0	0	1	3
9719	344086	ENSMUSG00000028018.15	ENCODEMT000344086	Gstcd	ENCODEMT000344086	4	2261	Known	ISM	Suffix	0	0	1	0
27914	344087	ENSMUSG00000032316.8	ENCODEMT000344087	Clk3	ENCODEMT000344087	11	2255	Known	ISM	Prefix	0	1	0	0
14821	344088	ENSMUSG00000046709.16	ENCODEMT000344088	Mapk10	ENCODEMT000344088	6	3075	Known	ISM	Prefix	0	0	1	0
14821	344089	ENSMUSG00000046709.16	ENCODEMT000344089	Mapk10	ENCODEMT000344089	1	2550	Known	Genomic	None	0	0	4	0
27914	344090	ENSMUSG00000032316.8	ENCODEMT000344090	Clk3	ENCODEMT000344090	13	1753	Known	NNC	None	0	1	0	0
14821	344091	ENSMUSG00000046709.16	ENCODEMT000344091	Mapk10	ENCODEMT000344091	5	5601	Known	ISM	Prefix	0	0	2	0
14821	344092	ENSMUSG00000046709.16	ENCODEMT000344092	Mapk10	ENCODEMT000344092	5	4402	Known	ISM	Prefix	1	0	0	0
72967	344093	ENCODEMG000072967	ENCODEMT000344093	ENCODEMG000072967	ENCODEMT000344093	1	2143	Antisense	Antisense	None	1	0	0	0
14821	344094	ENSMUSG00000046709.16	ENCODEMT000344094	Mapk10	ENCODEMT000344094	1	4019	Known	Genomic	None	1	1	0	1
9719	344095	ENSMUSG00000028018.15	ENCODEMT000344095	Gstcd	ENCODEMT000344095	8	3838	Known	ISM	Prefix	0	1	0	0
3963	344096	ENSMUSG00000026944.18	ENCODEMT000344096	Abca2	ENCODEMT000344096	10	2197	Known	ISM	Suffix	1	1	0	0
2132	344097	ENSMUSG00000059149.17	ENCODEMT000344097	Mfsd4a	ENCODEMT000344097	10	2213	Known	NIC	None	0	1	0	0
14821	344098	ENSMUSG00000046709.16	ENCODEMT000344098	Mapk10	ENCODEMT000344098	5	2026	Known	NNC	None	0	0	1	0
72968	344099	ENCODEMG000072968	ENCODEMT000344099	ENCODEMG000072968	ENCODEMT000344099	1	1916	Antisense	Antisense	None	0	1	0	0
14821	344100	ENSMUSG00000046709.16	ENCODEMT000344100	Mapk10	ENCODEMT000344100	1	3251	Known	Genomic	None	0	1	2	2
9719	344101	ENSMUSG00000028018.15	ENCODEMT000344101	Gstcd	ENCODEMT000344101	6	2643	Known	NNC	None	0	1	0	0
9719	344102	ENSMUSG00000028018.15	ENCODEMT000344102	Gstcd	ENCODEMT000344102	5	3553	Known	ISM	Prefix	0	1	0	0
14821	344103	ENSMUSG00000046709.16	ENCODEMT000344103	Mapk10	ENCODEMT000344103	4	3379	Known	ISM	Prefix	5	2	0	1
3963	344104	ENSMUSG00000026944.18	ENCODEMT000344104	Abca2	ENCODEMT000344104	10	2040	Known	NIC	None	0	0	1	0
72969	344105	ENCODEMG000072969	ENCODEMT000344105	ENCODEMG000072969	ENCODEMT000344105	1	1009	Antisense	Antisense	None	0	0	0	1
14821	344106	ENSMUSG00000046709.16	ENCODEMT000344106	Mapk10	ENCODEMT000344106	4	3417	Known	ISM	Prefix	2	1	0	1
72970	344107	ENCODEMG000072970	ENCODEMT000344107	ENCODEMG000072970	ENCODEMT000344107	1	3957	Antisense	Antisense	None	0	0	0	1
14821	344108	ENSMUSG00000046709.16	ENCODEMT000344108	Mapk10	ENCODEMT000344108	1	2639	Known	Genomic	None	0	0	0	1
47870	344109	ENSMUSG00000024201.12	ENCODEMT000344109	Kdm4b	ENCODEMT000344109	19	4964	Known	NIC	None	1	0	0	0
14821	344110	ENSMUSG00000046709.16	ENCODEMT000344110	Mapk10	ENCODEMT000344110	4	3376	Known	NIC	None	0	0	0	1
3963	344111	ENSMUSG00000026944.18	ENCODEMT000344111	Abca2	ENCODEMT000344111	10	1913	Known	ISM	Suffix	2	1	7	5
44074	344112	ENSMUSG00000022619.5	ENCODEMT000344112	Mapk8ip2	ENCODEMT000344112	12	3529	Known	NNC	None	0	1	0	0
27914	344113	ENSMUSG00000032316.8	ENCODEMT000344113	Clk3	ENCODEMT000344113	13	3987	Known	NNC	None	0	0	1	0
3963	344114	ENSMUSG00000026944.18	ENCODEMT000344114	Abca2	ENCODEMT000344114	9	1680	Known	ISM	Suffix	5	2	19	13
44074	344115	ENSMUSG00000022619.5	ENCODEMT000344115	Mapk8ip2	ENCODEMT000344115	12	3515	Known	NNC	None	0	0	1	0
14821	344116	ENSMUSG00000046709.16	ENCODEMT000344116	Mapk10	ENCODEMT000344116	3	4587	Known	ISM	Prefix	1	1	1	0
3963	344117	ENSMUSG00000026944.18	ENCODEMT000344117	Abca2	ENCODEMT000344117	8	1753	Known	ISM	Suffix	0	0	1	1
47870	344118	ENSMUSG00000024201.12	ENCODEMT000344118	Kdm4b	ENCODEMT000344118	21	5118	Known	NIC	None	1	0	0	0
14821	344119	ENSMUSG00000046709.16	ENCODEMT000344119	Mapk10	ENCODEMT000344119	1	3829	Known	Genomic	None	0	0	1	0
14821	344120	ENSMUSG00000046709.16	ENCODEMT000344120	Mapk10	ENCODEMT000344120	1	2177	Known	Genomic	None	0	1	0	0
14821	344121	ENSMUSG00000046709.16	ENCODEMT000344121	Mapk10	ENCODEMT000344121	1	2923	Known	Genomic	None	1	0	3	0
3963	344122	ENSMUSG00000026944.18	ENCODEMT000344122	Abca2	ENCODEMT000344122	5	2161	Known	NIC	None	0	0	1	0
47870	344123	ENSMUSG00000024201.12	ENCODEMT000344123	Kdm4b	ENCODEMT000344123	24	4193	Known	NNC	None	0	1	0	0
72971	344124	ENCODEMG000072971	ENCODEMT000344124	ENCODEMG000072971	ENCODEMT000344124	1	2923	Antisense	Antisense	None	0	1	0	0
14821	344125	ENSMUSG00000046709.16	ENCODEMT000344125	Mapk10	ENCODEMT000344125	1	3926	Known	Genomic	None	0	0	2	0
27914	344126	ENSMUSG00000032316.8	ENCODEMT000344126	Clk3	ENCODEMT000344126	14	2169	Known	NNC	None	0	0	1	0
72972	344127	ENCODEMG000072972	ENCODEMT000344127	ENCODEMG000072972	ENCODEMT000344127	1	2092	Antisense	Antisense	None	0	0	2	0
72973	344128	ENCODEMG000072973	ENCODEMT000344128	ENCODEMG000072973	ENCODEMT000344128	1	2691	Antisense	Antisense	None	2	0	0	0
14821	344129	ENSMUSG00000046709.16	ENCODEMT000344129	Mapk10	ENCODEMT000344129	3	3181	Known	ISM	Prefix	0	1	0	0
14821	344130	ENSMUSG00000046709.16	ENCODEMT000344130	Mapk10	ENCODEMT000344130	1	2076	Known	Genomic	None	1	0	1	0
14821	344131	ENSMUSG00000046709.16	ENCODEMT000344131	Mapk10	ENCODEMT000344131	1	2491	Known	Genomic	None	0	0	4	0
14821	344132	ENSMUSG00000046709.16	ENCODEMT000344132	Mapk10	ENCODEMT000344132	1	3012	Known	Genomic	None	1	0	0	0
72974	344133	ENCODEMG000072974	ENCODEMT000344133	ENCODEMG000072974	ENCODEMT000344133	1	4296	Antisense	Antisense	None	2	1	0	1
47870	344134	ENSMUSG00000024201.12	ENCODEMT000344134	Kdm4b	ENCODEMT000344134	21	4288	Known	NIC	None	0	0	0	1
18464	344135	ENSMUSG00000009394.13	ENCODEMT000344135	Syn2	ENCODEMT000344135	11	3795	Known	NIC	None	0	0	0	1
27914	344136	ENSMUSG00000032316.8	ENCODEMT000344136	Clk3	ENCODEMT000344136	13	1800	Known	NIC	None	0	0	1	0
14821	344137	ENSMUSG00000046709.16	ENCODEMT000344137	Mapk10	ENCODEMT000344137	1	2160	Known	Genomic	None	1	0	2	1
14821	344138	ENSMUSG00000046709.16	ENCODEMT000344138	Mapk10	ENCODEMT000344138	1	1992	Known	Genomic	None	0	0	1	1
14821	344139	ENSMUSG00000046709.16	ENCODEMT000344139	Mapk10	ENCODEMT000344139	2	3572	Known	ISM	Both	1	3	24	18
3963	344140	ENSMUSG00000026944.18	ENCODEMT000344140	Abca2	ENCODEMT000344140	7	2013	Known	ISM	Suffix	0	0	1	0
3963	344141	ENSMUSG00000026944.18	ENCODEMT000344141	Abca2	ENCODEMT000344141	6	1940	Known	NIC	None	0	0	1	0
3963	344142	ENSMUSG00000026944.18	ENCODEMT000344142	Abca2	ENCODEMT000344142	6	1908	Known	NIC	None	0	2	0	0
47870	344143	ENSMUSG00000024201.12	ENCODEMT000344143	Kdm4b	ENCODEMT000344143	20	4779	Known	NIC	None	1	0	0	0
3963	344144	ENSMUSG00000026944.18	ENCODEMT000344144	Abca2	ENCODEMT000344144	8	1743	Known	ISM	Suffix	2	2	6	3
3963	344145	ENSMUSG00000026944.18	ENCODEMT000344145	Abca2	ENCODEMT000344145	1	2571	Known	Genomic	None	3	4	2	1
27914	344146	ENSMUSG00000032316.8	ENCODEMT000344146	Clk3	ENCODEMT000344146	12	1789	Known	NNC	None	0	0	1	0
47870	344147	ENSMUSG00000024201.12	ENCODEMT000344147	Kdm4b	ENCODEMT000344147	24	3796	Known	NIC	None	1	0	0	0
27914	344148	ENSMUSG00000032316.8	ENCODEMT000344148	Clk3	ENCODEMT000344148	12	2731	Known	ISM	Prefix	0	0	0	2
27914	344149	ENSMUSG00000032316.8	ENCODEMT000344149	Clk3	ENCODEMT000344149	13	2112	Known	NNC	None	0	0	0	1
47870	344150	ENSMUSG00000024201.12	ENCODEMT000344150	Kdm4b	ENCODEMT000344150	21	4518	Known	NIC	None	0	1	0	0
27914	344151	ENSMUSG00000032316.8	ENCODEMT000344151	Clk3	ENCODEMT000344151	13	2081	Known	NIC	None	0	0	0	1
27914	344152	ENSMUSG00000032316.8	ENCODEMT000344152	Clk3	ENCODEMT000344152	13	1733	Known	NNC	None	0	0	0	1
47870	344153	ENSMUSG00000024201.12	ENCODEMT000344153	Kdm4b	ENCODEMT000344153	22	4022	Known	NIC	None	0	1	0	0
3963	344154	ENSMUSG00000026944.18	ENCODEMT000344154	Abca2	ENCODEMT000344154	7	1842	Known	ISM	Suffix	1	3	4	2
44074	344155	ENSMUSG00000022619.5	ENCODEMT000344155	Mapk8ip2	ENCODEMT000344155	12	3529	Known	NNC	None	0	0	1	0
3963	344156	ENSMUSG00000026944.18	ENCODEMT000344156	Abca2	ENCODEMT000344156	6	1339	Known	ISM	Suffix	2	1	2	1
47870	344157	ENSMUSG00000024201.12	ENCODEMT000344157	Kdm4b	ENCODEMT000344157	22	3946	Known	NIC	None	0	0	1	0
3963	344158	ENSMUSG00000026944.18	ENCODEMT000344158	Abca2	ENCODEMT000344158	5	1235	Known	ISM	Suffix	2	0	1	2
47870	344159	ENSMUSG00000024201.12	ENCODEMT000344159	Kdm4b	ENCODEMT000344159	23	4323	Known	NIC	None	0	0	0	1
44074	344160	ENSMUSG00000022619.5	ENCODEMT000344160	Mapk8ip2	ENCODEMT000344160	12	3463	Known	NNC	None	0	0	0	1
44074	344161	ENSMUSG00000022619.5	ENCODEMT000344161	Mapk8ip2	ENCODEMT000344161	12	3606	Known	NNC	None	3	8	6	4
3963	344162	ENSMUSG00000026944.18	ENCODEMT000344162	Abca2	ENCODEMT000344162	4	1142	Known	ISM	Suffix	0	0	3	1
14821	344163	ENSMUSG00000046709.16	ENCODEMT000344163	Mapk10	ENCODEMT000344163	1	3070	Known	Genomic	None	0	0	1	0
9723	344164	ENSMUSG00000028016.9	ENCODEMT000344164	Ints12	ENCODEMT000344164	1	2863	Known	Genomic	None	2	1	0	0
44074	344165	ENSMUSG00000022619.5	ENCODEMT000344165	Mapk8ip2	ENCODEMT000344165	12	5437	Known	NNC	None	1	0	1	2
3963	344166	ENSMUSG00000026944.18	ENCODEMT000344166	Abca2	ENCODEMT000344166	3	950	Known	ISM	Suffix	0	0	2	0
3963	344167	ENSMUSG00000026944.18	ENCODEMT000344167	Abca2	ENCODEMT000344167	2	901	Known	ISM	Suffix	0	0	0	2
3965	344168	ENSMUSG00000047617.11	ENCODEMT000344168	Paxx	ENCODEMT000344168	5	1777	Known	NIC	None	4	2	3	2
44074	344169	ENSMUSG00000022619.5	ENCODEMT000344169	Mapk8ip2	ENCODEMT000344169	13	3360	Known	NIC	None	0	1	0	0
27914	344170	ENSMUSG00000032316.8	ENCODEMT000344170	Clk3	ENCODEMT000344170	12	1727	Known	NIC	None	0	0	0	1
3965	344171	ENSMUSG00000047617.11	ENCODEMT000344171	Paxx	ENCODEMT000344171	1	3339	Known	Genomic	None	0	1	1	0
3965	344172	ENSMUSG00000047617.11	ENCODEMT000344172	Paxx	ENCODEMT000344172	5	1286	Known	NIC	None	1	0	0	0
3965	344173	ENSMUSG00000047617.11	ENCODEMT000344173	Paxx	ENCODEMT000344173	3	4711	Known	NNC	None	0	1	0	0
3965	344174	ENSMUSG00000047617.11	ENCODEMT000344174	Paxx	ENCODEMT000344174	6	1657	Known	NNC	None	0	0	1	0
3965	344175	ENSMUSG00000047617.11	ENCODEMT000344175	Paxx	ENCODEMT000344175	4	985	Known	ISM	Suffix	0	0	0	1
3965	344176	ENSMUSG00000047617.11	ENCODEMT000344176	Paxx	ENCODEMT000344176	6	1173	Known	NIC	None	1	0	0	2
47870	344177	ENSMUSG00000024201.12	ENCODEMT000344177	Kdm4b	ENCODEMT000344177	23	4557	Known	NIC	None	0	1	0	0
3965	344178	ENSMUSG00000047617.11	ENCODEMT000344178	Paxx	ENCODEMT000344178	5	1321	Known	NIC	None	0	0	0	3
3965	344179	ENSMUSG00000047617.11	ENCODEMT000344179	Paxx	ENCODEMT000344179	5	1158	Known	NIC	None	0	0	0	1
27914	344180	ENSMUSG00000032316.8	ENCODEMT000344180	Clk3	ENCODEMT000344180	12	2698	Known	ISM	Prefix	0	0	0	1
3965	344181	ENSMUSG00000047617.11	ENCODEMT000344181	Paxx	ENCODEMT000344181	4	1284	Known	NIC	None	1	1	0	7
47870	344182	ENSMUSG00000024201.12	ENCODEMT000344182	Kdm4b	ENCODEMT000344182	23	4543	Known	NIC	None	1	0	0	0
3965	344183	ENSMUSG00000047617.11	ENCODEMT000344183	Paxx	ENCODEMT000344183	7	1353	Known	NNC	None	0	0	0	1
27914	344184	ENSMUSG00000032316.8	ENCODEMT000344184	Clk3	ENCODEMT000344184	10	4224	Known	NIC	None	0	0	0	1
3965	344185	ENSMUSG00000047617.11	ENCODEMT000344185	Paxx	ENCODEMT000344185	7	1206	Known	NIC	None	0	0	0	1
47870	344186	ENSMUSG00000024201.12	ENCODEMT000344186	Kdm4b	ENCODEMT000344186	23	4546	Known	NIC	None	1	0	0	0
27914	344187	ENSMUSG00000032316.8	ENCODEMT000344187	Clk3	ENCODEMT000344187	11	4469	Known	ISM	Prefix	1	0	0	0
3965	344188	ENSMUSG00000047617.11	ENCODEMT000344188	Paxx	ENCODEMT000344188	6	1135	Known	NIC	None	1	0	1	0
3965	344189	ENSMUSG00000047617.11	ENCODEMT000344189	Paxx	ENCODEMT000344189	4	1196	Known	NNC	None	1	0	0	0
3965	344190	ENSMUSG00000047617.11	ENCODEMT000344190	Paxx	ENCODEMT000344190	6	1424	Known	NIC	None	1	0	0	0
47870	344191	ENSMUSG00000024201.12	ENCODEMT000344191	Kdm4b	ENCODEMT000344191	22	4763	Known	NIC	None	0	1	0	0
72975	344192	ENCODEMG000072975	ENCODEMT000344192	ENCODEMG000072975	ENCODEMT000344192	1	4132	Antisense	Antisense	None	0	0	0	1
14829	344193	ENSMUSG00000034573.14	ENCODEMT000344193	Ptpn13	ENCODEMT000344193	1	2229	Known	Genomic	None	0	0	1	0
3965	344194	ENSMUSG00000047617.11	ENCODEMT000344194	Paxx	ENCODEMT000344194	7	1433	Known	NNC	None	0	0	1	0
14829	344195	ENSMUSG00000034573.14	ENCODEMT000344195	Ptpn13	ENCODEMT000344195	20	3309	Known	NIC	None	0	1	0	0
14829	344196	ENSMUSG00000034573.14	ENCODEMT000344196	Ptpn13	ENCODEMT000344196	12	2223	Known	NIC	None	1	0	0	0
14829	344197	ENSMUSG00000034573.14	ENCODEMT000344197	Ptpn13	ENCODEMT000344197	17	2896	Known	NIC	None	0	1	1	0
44074	344198	ENSMUSG00000022619.5	ENCODEMT000344198	Mapk8ip2	ENCODEMT000344198	11	4242	Known	ISM	Suffix	7	10	7	5
14829	344199	ENSMUSG00000034573.14	ENCODEMT000344199	Ptpn13	ENCODEMT000344199	5	3973	Known	ISM	Prefix	0	0	2	0
14829	344200	ENSMUSG00000034573.14	ENCODEMT000344200	Ptpn13	ENCODEMT000344200	13	3098	Known	ISM	Prefix	0	1	0	0
14829	344201	ENSMUSG00000034573.14	ENCODEMT000344201	Ptpn13	ENCODEMT000344201	12	2504	Known	ISM	Prefix	0	0	1	0
3965	344202	ENSMUSG00000047617.11	ENCODEMT000344202	Paxx	ENCODEMT000344202	3	1077	Known	ISM	Suffix	1	0	0	0
14829	344203	ENSMUSG00000034573.14	ENCODEMT000344203	Ptpn13	ENCODEMT000344203	18	3394	Known	ISM	Prefix	0	0	0	1
3965	344204	ENSMUSG00000047617.11	ENCODEMT000344204	Paxx	ENCODEMT000344204	7	3011	Known	NNC	None	0	0	0	1
27914	344205	ENSMUSG00000032316.8	ENCODEMT000344205	Clk3	ENCODEMT000344205	20	3426	Known	NIC	None	0	1	0	0
72976	344206	ENCODEMG000072976	ENCODEMT000344206	ENCODEMG000072976	ENCODEMT000344206	1	3462	Antisense	Antisense	None	0	1	3	1
2132	344207	ENSMUSG00000059149.17	ENCODEMT000344207	Mfsd4a	ENCODEMT000344207	10	2272	Known	NNC	None	0	0	0	1
14829	344208	ENSMUSG00000034573.14	ENCODEMT000344208	Ptpn13	ENCODEMT000344208	1	2591	Known	Genomic	None	0	0	1	0
14829	344209	ENSMUSG00000034573.14	ENCODEMT000344209	Ptpn13	ENCODEMT000344209	16	2977	Known	ISM	Suffix	0	0	1	0
72977	344210	ENCODEMG000072977	ENCODEMT000344210	ENCODEMG000072977	ENCODEMT000344210	1	2046	Antisense	Antisense	None	2	0	0	1
14829	344211	ENSMUSG00000034573.14	ENCODEMT000344211	Ptpn13	ENCODEMT000344211	1	2046	Known	Genomic	None	0	1	0	0
14829	344212	ENSMUSG00000034573.14	ENCODEMT000344212	Ptpn13	ENCODEMT000344212	6	2534	Known	NIC	None	0	0	0	1
18464	344213	ENSMUSG00000009394.13	ENCODEMT000344213	Syn2	ENCODEMT000344213	11	3795	Known	NNC	None	0	1	0	0
14829	344214	ENSMUSG00000034573.14	ENCODEMT000344214	Ptpn13	ENCODEMT000344214	39	6688	Known	NNC	None	0	0	1	0
14830	344215	ENSMUSG00000104580.1	ENCODEMT000344215	Gm42620	ENCODEMT000344215	1	4340	Known	Genomic	None	0	0	1	0
3965	344216	ENSMUSG00000047617.11	ENCODEMT000344216	Paxx	ENCODEMT000344216	5	1112	Known	NIC	None	1	0	0	0
14829	344217	ENSMUSG00000034573.14	ENCODEMT000344217	Ptpn13	ENCODEMT000344217	1	1973	Known	ISM	None	1	0	0	0
47870	344218	ENSMUSG00000024201.12	ENCODEMT000344218	Kdm4b	ENCODEMT000344218	24	4655	Known	NNC	None	0	0	0	1
47870	344219	ENSMUSG00000024201.12	ENCODEMT000344219	Kdm4b	ENCODEMT000344219	23	3712	Known	NNC	None	0	0	1	0
14829	344220	ENSMUSG00000034573.14	ENCODEMT000344220	Ptpn13	ENCODEMT000344220	1	3625	Known	Genomic	None	1	0	1	0
3965	344221	ENSMUSG00000047617.11	ENCODEMT000344221	Paxx	ENCODEMT000344221	4	1495	Known	NNC	None	0	1	0	0
14829	344222	ENSMUSG00000034573.14	ENCODEMT000344222	Ptpn13	ENCODEMT000344222	26	4392	Known	NNC	None	0	0	1	0
9723	344223	ENSMUSG00000028016.9	ENCODEMT000344223	Ints12	ENCODEMT000344223	6	3122	Known	NIC	None	0	1	0	0
14829	344224	ENSMUSG00000034573.14	ENCODEMT000344224	Ptpn13	ENCODEMT000344224	24	3890	Known	ISM	Suffix	0	0	0	1
27914	344225	ENSMUSG00000032316.8	ENCODEMT000344225	Clk3	ENCODEMT000344225	13	1762	Known	NNC	None	0	0	1	0
14829	344226	ENSMUSG00000034573.14	ENCODEMT000344226	Ptpn13	ENCODEMT000344226	23	3758	Known	ISM	Suffix	1	1	1	0
3965	344227	ENSMUSG00000047617.11	ENCODEMT000344227	Paxx	ENCODEMT000344227	6	941	Known	NIC	None	20	4	1	2
14829	344228	ENSMUSG00000034573.14	ENCODEMT000344228	Ptpn13	ENCODEMT000344228	21	3578	Known	ISM	Suffix	1	3	1	5
14829	344229	ENSMUSG00000034573.14	ENCODEMT000344229	Ptpn13	ENCODEMT000344229	22	3660	Known	NNC	None	0	1	0	0
72978	344230	ENCODEMG000072978	ENCODEMT000344230	ENCODEMG000072978	ENCODEMT000344230	1	1411	Antisense	Antisense	None	2	0	17	7
3965	344231	ENSMUSG00000047617.11	ENCODEMT000344231	Paxx	ENCODEMT000344231	4	1241	Known	ISM	Suffix	2	0	2	1
18464	344232	ENSMUSG00000009394.13	ENCODEMT000344232	Syn2	ENCODEMT000344232	13	2716	Known	NNC	None	0	1	0	0
3965	344233	ENSMUSG00000047617.11	ENCODEMT000344233	Paxx	ENCODEMT000344233	4	1064	Known	NIC	None	1	0	0	0
3965	344234	ENSMUSG00000047617.11	ENCODEMT000344234	Paxx	ENCODEMT000344234	1	1527	Known	Genomic	None	5	3	0	6
27914	344235	ENSMUSG00000032316.8	ENCODEMT000344235	Clk3	ENCODEMT000344235	13	1716	Known	NNC	None	0	0	1	0
27914	344236	ENSMUSG00000032316.8	ENCODEMT000344236	Clk3	ENCODEMT000344236	13	1745	Known	NNC	None	0	0	1	0
14829	344237	ENSMUSG00000034573.14	ENCODEMT000344237	Ptpn13	ENCODEMT000344237	20	3415	Known	ISM	Suffix	1	1	1	0
3965	344238	ENSMUSG00000047617.11	ENCODEMT000344238	Paxx	ENCODEMT000344238	5	1149	Known	ISM	Suffix	4	0	0	0
44074	344239	ENSMUSG00000022619.5	ENCODEMT000344239	Mapk8ip2	ENCODEMT000344239	7	2522	Known	ISM	Both	0	0	1	0
14829	344240	ENSMUSG00000034573.14	ENCODEMT000344240	Ptpn13	ENCODEMT000344240	19	3200	Known	ISM	Suffix	0	0	1	0
47870	344241	ENSMUSG00000024201.12	ENCODEMT000344241	Kdm4b	ENCODEMT000344241	22	4406	Known	ISM	Suffix	0	0	1	0
14829	344242	ENSMUSG00000034573.14	ENCODEMT000344242	Ptpn13	ENCODEMT000344242	18	3101	Known	ISM	Suffix	0	0	3	0
3965	344243	ENSMUSG00000047617.11	ENCODEMT000344243	Paxx	ENCODEMT000344243	5	958	Known	ISM	Prefix	1	0	0	0
14829	344244	ENSMUSG00000034573.14	ENCODEMT000344244	Ptpn13	ENCODEMT000344244	18	3097	Known	NNC	None	0	1	0	0
47870	344245	ENSMUSG00000024201.12	ENCODEMT000344245	Kdm4b	ENCODEMT000344245	8	1803	Known	ISM	Both	1	0	0	0
44074	344246	ENSMUSG00000022619.5	ENCODEMT000344246	Mapk8ip2	ENCODEMT000344246	11	3155	Known	ISM	Suffix	0	1	0	0
2132	344247	ENSMUSG00000059149.17	ENCODEMT000344247	Mfsd4a	ENCODEMT000344247	9	2080	Known	NIC	None	0	0	0	1
14829	344248	ENSMUSG00000034573.14	ENCODEMT000344248	Ptpn13	ENCODEMT000344248	17	2772	Known	ISM	Suffix	0	1	0	1
47870	344249	ENSMUSG00000024201.12	ENCODEMT000344249	Kdm4b	ENCODEMT000344249	22	4421	Known	ISM	Suffix	0	1	0	0
47870	344250	ENSMUSG00000024201.12	ENCODEMT000344250	Kdm4b	ENCODEMT000344250	22	4394	Known	ISM	Suffix	1	0	0	0
14829	344251	ENSMUSG00000034573.14	ENCODEMT000344251	Ptpn13	ENCODEMT000344251	16	2597	Known	ISM	Suffix	0	0	1	0
47870	344252	ENSMUSG00000024201.12	ENCODEMT000344252	Kdm4b	ENCODEMT000344252	21	4220	Known	ISM	Suffix	0	0	1	0
14829	344253	ENSMUSG00000034573.14	ENCODEMT000344253	Ptpn13	ENCODEMT000344253	14	2266	Known	ISM	Suffix	1	1	1	0
47870	344254	ENSMUSG00000024201.12	ENCODEMT000344254	Kdm4b	ENCODEMT000344254	20	4167	Known	ISM	Suffix	0	1	0	0
47870	344255	ENSMUSG00000024201.12	ENCODEMT000344255	Kdm4b	ENCODEMT000344255	20	4059	Known	ISM	Suffix	0	1	0	0
14829	344256	ENSMUSG00000034573.14	ENCODEMT000344256	Ptpn13	ENCODEMT000344256	11	1925	Known	ISM	Suffix	0	0	1	0
9723	344257	ENSMUSG00000028016.9	ENCODEMT000344257	Ints12	ENCODEMT000344257	8	2710	Known	NNC	None	0	0	1	0
3965	344258	ENSMUSG00000047617.11	ENCODEMT000344258	Paxx	ENCODEMT000344258	2	1373	Known	ISM	Suffix	0	1	0	0
14829	344259	ENSMUSG00000034573.14	ENCODEMT000344259	Ptpn13	ENCODEMT000344259	2	2292	Known	ISM	None	0	1	0	0
47870	344260	ENSMUSG00000024201.12	ENCODEMT000344260	Kdm4b	ENCODEMT000344260	19	3991	Known	ISM	Suffix	0	1	0	0
3965	344261	ENSMUSG00000047617.11	ENCODEMT000344261	Paxx	ENCODEMT000344261	5	977	Known	ISM	Prefix	8	1	2	4
14829	344262	ENSMUSG00000034573.14	ENCODEMT000344262	Ptpn13	ENCODEMT000344262	9	1693	Known	ISM	Suffix	0	0	0	1
47870	344263	ENSMUSG00000024201.12	ENCODEMT000344263	Kdm4b	ENCODEMT000344263	20	4075	Known	ISM	Suffix	0	0	1	0
72979	344264	ENCODEMG000072979	ENCODEMT000344264	ENCODEMG000072979	ENCODEMT000344264	1	4806	Antisense	Antisense	None	0	1	0	0
14829	344265	ENSMUSG00000034573.14	ENCODEMT000344265	Ptpn13	ENCODEMT000344265	6	2702	Known	ISM	Suffix	0	1	0	1
47870	344266	ENSMUSG00000024201.12	ENCODEMT000344266	Kdm4b	ENCODEMT000344266	18	3739	Known	ISM	Suffix	0	1	0	0
47870	344267	ENSMUSG00000024201.12	ENCODEMT000344267	Kdm4b	ENCODEMT000344267	18	4327	Known	NNC	None	0	1	0	0
14829	344268	ENSMUSG00000034573.14	ENCODEMT000344268	Ptpn13	ENCODEMT000344268	4	1228	Known	ISM	Suffix	0	1	1	0
3965	344269	ENSMUSG00000047617.11	ENCODEMT000344269	Paxx	ENCODEMT000344269	2	1390	Known	ISM	Prefix	0	0	0	1
18464	344270	ENSMUSG00000009394.13	ENCODEMT000344270	Syn2	ENCODEMT000344270	13	3298	Known	NNC	None	0	0	1	0
47870	344271	ENSMUSG00000024201.12	ENCODEMT000344271	Kdm4b	ENCODEMT000344271	17	3396	Known	NIC	None	0	2	0	0
44074	344272	ENSMUSG00000022619.5	ENCODEMT000344272	Mapk8ip2	ENCODEMT000344272	10	3049	Known	ISM	Suffix	12	11	11	13
14829	344273	ENSMUSG00000034573.14	ENCODEMT000344273	Ptpn13	ENCODEMT000344273	1	1902	Known	Genomic	None	1	0	1	0
3965	344274	ENSMUSG00000047617.11	ENCODEMT000344274	Paxx	ENCODEMT000344274	7	974	Known	NIC	None	2	0	0	2
47870	344275	ENSMUSG00000024201.12	ENCODEMT000344275	Kdm4b	ENCODEMT000344275	18	4311	Known	NIC	None	0	0	1	0
14837	344276	ENSMUSG00000029313.18	ENCODEMT000344276	Aff1	ENCODEMT000344276	2	1307	Known	ISM	Prefix	0	0	0	1
47870	344277	ENSMUSG00000024201.12	ENCODEMT000344277	Kdm4b	ENCODEMT000344277	16	3733	Known	ISM	Suffix	1	0	0	1
72980	344278	ENCODEMG000072980	ENCODEMT000344278	ENCODEMG000072980	ENCODEMT000344278	1	1779	Antisense	Antisense	None	0	0	0	2
3965	344279	ENSMUSG00000047617.11	ENCODEMT000344279	Paxx	ENCODEMT000344279	6	909	Known	NIC	None	0	0	0	1
47870	344280	ENSMUSG00000024201.12	ENCODEMT000344280	Kdm4b	ENCODEMT000344280	17	3850	Known	ISM	Suffix	6	6	2	7
14837	344281	ENSMUSG00000029313.18	ENCODEMT000344281	Aff1	ENCODEMT000344281	1	2982	Known	Genomic	None	0	0	1	0
18464	344282	ENSMUSG00000009394.13	ENCODEMT000344282	Syn2	ENCODEMT000344282	11	2344	Known	NNC	None	0	0	1	0
72981	344283	ENCODEMG000072981	ENCODEMT000344283	ENCODEMG000072981	ENCODEMT000344283	1	2722	Antisense	Antisense	None	1	0	0	0
14837	344284	ENSMUSG00000029313.18	ENCODEMT000344284	Aff1	ENCODEMT000344284	19	3702	Known	ISM	Prefix	0	0	1	0
3965	344285	ENSMUSG00000047617.11	ENCODEMT000344285	Paxx	ENCODEMT000344285	4	1227	Known	NIC	None	1	0	0	1
14837	344286	ENSMUSG00000029313.18	ENCODEMT000344286	Aff1	ENCODEMT000344286	6	1511	Known	ISM	Prefix	1	0	0	0
47870	344287	ENSMUSG00000024201.12	ENCODEMT000344287	Kdm4b	ENCODEMT000344287	16	3949	Known	NIC	None	0	0	0	1
21903	344288	ENSMUSG00000033585.5	ENCODEMT000344288	Ndn	ENCODEMT000344288	2	944	Known	Genomic	None	1	0	0	1
27914	344289	ENSMUSG00000032316.8	ENCODEMT000344289	Clk3	ENCODEMT000344289	12	4690	Known	ISM	Suffix	0	0	0	1
47870	344290	ENSMUSG00000024201.12	ENCODEMT000344290	Kdm4b	ENCODEMT000344290	16	3761	Known	ISM	Suffix	4	1	2	2
3965	344291	ENSMUSG00000047617.11	ENCODEMT000344291	Paxx	ENCODEMT000344291	6	778	Known	NIC	None	3	0	0	0
47870	344292	ENSMUSG00000024201.12	ENCODEMT000344292	Kdm4b	ENCODEMT000344292	16	3745	Known	ISM	Suffix	1	2	0	1
72982	344293	ENCODEMG000072982	ENCODEMT000344293	ENCODEMG000072982	ENCODEMT000344293	1	3807	Antisense	Antisense	None	4	12	21	21
47870	344294	ENSMUSG00000024201.12	ENCODEMT000344294	Kdm4b	ENCODEMT000344294	17	3829	Known	ISM	Suffix	1	1	0	4
3965	344295	ENSMUSG00000047617.11	ENCODEMT000344295	Paxx	ENCODEMT000344295	3	1279	Known	NNC	None	1	0	0	0
47870	344296	ENSMUSG00000024201.12	ENCODEMT000344296	Kdm4b	ENCODEMT000344296	17	3805	Known	ISM	Suffix	1	0	0	1
47870	344297	ENSMUSG00000024201.12	ENCODEMT000344297	Kdm4b	ENCODEMT000344297	18	3933	Known	NNC	None	1	0	0	0
47870	344298	ENSMUSG00000024201.12	ENCODEMT000344298	Kdm4b	ENCODEMT000344298	17	3832	Known	ISM	Suffix	2	1	0	1
3965	344299	ENSMUSG00000047617.11	ENCODEMT000344299	Paxx	ENCODEMT000344299	4	1204	Known	ISM	None	1	0	0	0
72982	344300	ENCODEMG000072982	ENCODEMT000344300	ENCODEMG000072982	ENCODEMT000344300	2	3721	Antisense	Genomic	None	0	0	0	1
27914	344301	ENSMUSG00000032316.8	ENCODEMT000344301	Clk3	ENCODEMT000344301	12	3642	Known	ISM	Prefix	0	0	0	1
47870	344302	ENSMUSG00000024201.12	ENCODEMT000344302	Kdm4b	ENCODEMT000344302	15	3125	Known	NIC	None	0	1	0	0
14837	344303	ENSMUSG00000029313.18	ENCODEMT000344303	Aff1	ENCODEMT000344303	1	2243	Known	Genomic	None	0	0	1	0
47870	344304	ENSMUSG00000024201.12	ENCODEMT000344304	Kdm4b	ENCODEMT000344304	16	3734	Known	ISM	Suffix	1	1	1	0
14837	344305	ENSMUSG00000029313.18	ENCODEMT000344305	Aff1	ENCODEMT000344305	1	2116	Known	Genomic	None	0	0	1	0
72983	344306	ENCODEMG000072983	ENCODEMT000344306	ENCODEMG000072983	ENCODEMT000344306	1	3487	Antisense	Antisense	None	1	2	2	0
44074	344307	ENSMUSG00000022619.5	ENCODEMT000344307	Mapk8ip2	ENCODEMT000344307	10	2873	Known	ISM	Suffix	0	1	1	1
47870	344308	ENSMUSG00000024201.12	ENCODEMT000344308	Kdm4b	ENCODEMT000344308	17	3814	Known	ISM	Suffix	0	1	1	0
14837	344309	ENSMUSG00000029313.18	ENCODEMT000344309	Aff1	ENCODEMT000344309	10	1720	Known	ISM	None	0	0	0	1
72984	344310	ENCODEMG000072984	ENCODEMT000344310	ENCODEMG000072984	ENCODEMT000344310	1	3737	Antisense	Antisense	None	0	0	1	0
3965	344311	ENSMUSG00000047617.11	ENCODEMT000344311	Paxx	ENCODEMT000344311	3	1277	Known	ISM	Suffix	1	0	0	0
47870	344312	ENSMUSG00000024201.12	ENCODEMT000344312	Kdm4b	ENCODEMT000344312	16	3619	Known	ISM	Suffix	1	1	0	1
44074	344313	ENSMUSG00000022619.5	ENCODEMT000344313	Mapk8ip2	ENCODEMT000344313	6	2141	Known	ISM	Both	1	0	2	0
72985	344314	ENCODEMG000072985	ENCODEMT000344314	ENCODEMG000072985	ENCODEMT000344314	1	1472	Antisense	Antisense	None	0	0	0	1
27914	344315	ENSMUSG00000032316.8	ENCODEMT000344315	Clk3	ENCODEMT000344315	12	1525	Known	NIC	None	1	0	0	0
72986	344316	ENCODEMG000072986	ENCODEMT000344316	ENCODEMG000072986	ENCODEMT000344316	1	1528	Antisense	Antisense	None	2	0	1	0
47870	344317	ENSMUSG00000024201.12	ENCODEMT000344317	Kdm4b	ENCODEMT000344317	17	3682	Known	ISM	Suffix	3	1	0	0
18464	344318	ENSMUSG00000009394.13	ENCODEMT000344318	Syn2	ENCODEMT000344318	13	2671	Known	NIC	None	0	1	6	3
14838	344319	ENSMUSG00000029312.12	ENCODEMT000344319	Klhl8	ENCODEMT000344319	11	3611	Known	NNC	None	0	1	1	2
47870	344320	ENSMUSG00000024201.12	ENCODEMT000344320	Kdm4b	ENCODEMT000344320	15	3875	Known	ISM	Suffix	1	1	0	0
47870	344321	ENSMUSG00000024201.12	ENCODEMT000344321	Kdm4b	ENCODEMT000344321	17	3823	Known	ISM	Suffix	0	1	1	3
14838	344322	ENSMUSG00000029312.12	ENCODEMT000344322	Klhl8	ENCODEMT000344322	11	3086	Known	NNC	None	1	0	0	0
3965	344323	ENSMUSG00000047617.11	ENCODEMT000344323	Paxx	ENCODEMT000344323	5	1134	Known	NIC	None	0	3	0	1
47870	344324	ENSMUSG00000024201.12	ENCODEMT000344324	Kdm4b	ENCODEMT000344324	17	3808	Known	ISM	Suffix	0	1	0	0
14838	344325	ENSMUSG00000029312.12	ENCODEMT000344325	Klhl8	ENCODEMT000344325	12	3156	Known	NNC	None	0	0	1	0
14838	344326	ENSMUSG00000029312.12	ENCODEMT000344326	Klhl8	ENCODEMT000344326	11	2995	Known	NNC	None	0	0	1	0
47870	344327	ENSMUSG00000024201.12	ENCODEMT000344327	Kdm4b	ENCODEMT000344327	16	3722	Known	ISM	Suffix	0	0	1	1
14837	344328	ENSMUSG00000029313.18	ENCODEMT000344328	Aff1	ENCODEMT000344328	10	2073	Known	ISM	Suffix	1	0	0	1
3965	344329	ENSMUSG00000047617.11	ENCODEMT000344329	Paxx	ENCODEMT000344329	6	783	Known	NIC	None	0	1	0	0
3965	344330	ENSMUSG00000047617.11	ENCODEMT000344330	Paxx	ENCODEMT000344330	6	827	Known	NIC	None	0	1	0	0
14837	344331	ENSMUSG00000029313.18	ENCODEMT000344331	Aff1	ENCODEMT000344331	9	2058	Known	NNC	None	0	0	1	0
3965	344332	ENSMUSG00000047617.11	ENCODEMT000344332	Paxx	ENCODEMT000344332	3	1288	Known	ISM	Prefix	0	0	1	0
72987	344333	ENCODEMG000072987	ENCODEMT000344333	ENCODEMG000072987	ENCODEMT000344333	1	2325	Antisense	Antisense	None	0	0	1	0
27914	344334	ENSMUSG00000032316.8	ENCODEMT000344334	Clk3	ENCODEMT000344334	8	1126	Known	ISM	Suffix	0	1	0	0
72988	344335	ENCODEMG000072988	ENCODEMT000344335	ENCODEMG000072988	ENCODEMT000344335	1	2010	Antisense	Antisense	None	0	3	0	1
47870	344336	ENSMUSG00000024201.12	ENCODEMT000344336	Kdm4b	ENCODEMT000344336	15	4300	Known	ISM	Suffix	0	0	0	1
14837	344337	ENSMUSG00000029313.18	ENCODEMT000344337	Aff1	ENCODEMT000344337	1	3403	Known	Genomic	None	0	2	0	0
14838	344338	ENSMUSG00000029312.12	ENCODEMT000344338	Klhl8	ENCODEMT000344338	12	2794	Known	NNC	None	0	0	1	0
27914	344339	ENSMUSG00000032316.8	ENCODEMT000344339	Clk3	ENCODEMT000344339	12	2702	Known	ISM	Prefix	0	1	0	0
14838	344340	ENSMUSG00000029312.12	ENCODEMT000344340	Klhl8	ENCODEMT000344340	1	3178	Known	Genomic	None	1	1	1	0
27914	344341	ENSMUSG00000032316.8	ENCODEMT000344341	Clk3	ENCODEMT000344341	13	3570	Known	NIC	None	0	1	0	0
3965	344342	ENSMUSG00000047617.11	ENCODEMT000344342	Paxx	ENCODEMT000344342	6	932	Known	NIC	None	0	0	0	1
14838	344343	ENSMUSG00000029312.12	ENCODEMT000344343	Klhl8	ENCODEMT000344343	11	4942	Known	ISM	Prefix	21	16	32	25
47870	344344	ENSMUSG00000024201.12	ENCODEMT000344344	Kdm4b	ENCODEMT000344344	17	3817	Known	ISM	Suffix	1	0	0	1
3965	344345	ENSMUSG00000047617.11	ENCODEMT000344345	Paxx	ENCODEMT000344345	6	877	Known	NIC	None	0	0	0	1
14838	344346	ENSMUSG00000029312.12	ENCODEMT000344346	Klhl8	ENCODEMT000344346	10	3136	Known	NNC	None	0	1	0	0
14838	344347	ENSMUSG00000029312.12	ENCODEMT000344347	Klhl8	ENCODEMT000344347	10	3160	Known	ISM	Prefix	19	13	45	32
14838	344348	ENSMUSG00000029312.12	ENCODEMT000344348	Klhl8	ENCODEMT000344348	8	2635	Known	ISM	Suffix	2	6	6	1
3965	344349	ENSMUSG00000047617.11	ENCODEMT000344349	Paxx	ENCODEMT000344349	5	1058	Known	ISM	Suffix	0	0	0	1
14838	344350	ENSMUSG00000029312.12	ENCODEMT000344350	Klhl8	ENCODEMT000344350	10	3069	Known	ISM	Prefix	0	2	1	3
3965	344351	ENSMUSG00000047617.11	ENCODEMT000344351	Paxx	ENCODEMT000344351	5	1200	Known	NIC	None	1	0	0	0
47870	344352	ENSMUSG00000024201.12	ENCODEMT000344352	Kdm4b	ENCODEMT000344352	16	3969	Known	NIC	None	0	0	0	1
14838	344353	ENSMUSG00000029312.12	ENCODEMT000344353	Klhl8	ENCODEMT000344353	10	3318	Known	NNC	None	3	3	5	2
3965	344354	ENSMUSG00000047617.11	ENCODEMT000344354	Paxx	ENCODEMT000344354	5	1025	Known	NIC	None	0	1	0	0
47870	344355	ENSMUSG00000024201.12	ENCODEMT000344355	Kdm4b	ENCODEMT000344355	16	3938	Known	ISM	Suffix	0	1	0	0
2132	344356	ENSMUSG00000059149.17	ENCODEMT000344356	Mfsd4a	ENCODEMT000344356	9	1997	Known	NIC	None	1	0	0	0
3965	344357	ENSMUSG00000047617.11	ENCODEMT000344357	Paxx	ENCODEMT000344357	2	1470	Known	ISM	Suffix	0	1	0	0
47870	344358	ENSMUSG00000024201.12	ENCODEMT000344358	Kdm4b	ENCODEMT000344358	17	3814	Known	NNC	None	0	1	0	0
2132	344359	ENSMUSG00000059149.17	ENCODEMT000344359	Mfsd4a	ENCODEMT000344359	9	2090	Known	NIC	None	1	0	1	0
47870	344360	ENSMUSG00000024201.12	ENCODEMT000344360	Kdm4b	ENCODEMT000344360	16	2855	Known	NIC	None	0	0	0	1
14838	344361	ENSMUSG00000029312.12	ENCODEMT000344361	Klhl8	ENCODEMT000344361	10	3225	Known	NNC	None	5	3	9	8
3965	344362	ENSMUSG00000047617.11	ENCODEMT000344362	Paxx	ENCODEMT000344362	6	1108	Known	NIC	None	0	0	0	1
3965	344363	ENSMUSG00000047617.11	ENCODEMT000344363	Paxx	ENCODEMT000344363	2	1460	Known	ISM	Both	2	0	0	0
3965	344364	ENSMUSG00000047617.11	ENCODEMT000344364	Paxx	ENCODEMT000344364	6	916	Known	NNC	None	1	0	0	0
14838	344365	ENSMUSG00000029312.12	ENCODEMT000344365	Klhl8	ENCODEMT000344365	3	1403	Known	ISM	Suffix	1	1	0	1
2132	344366	ENSMUSG00000059149.17	ENCODEMT000344366	Mfsd4a	ENCODEMT000344366	10	2197	Known	NIC	None	1	0	0	0
47870	344367	ENSMUSG00000024201.12	ENCODEMT000344367	Kdm4b	ENCODEMT000344367	16	3572	Known	ISM	Suffix	0	1	0	0
14838	344368	ENSMUSG00000029312.12	ENCODEMT000344368	Klhl8	ENCODEMT000344368	10	2935	Known	NIC	None	1	0	0	1
47870	344369	ENSMUSG00000024201.12	ENCODEMT000344369	Kdm4b	ENCODEMT000344369	15	3838	Known	ISM	None	0	1	0	0
14838	344370	ENSMUSG00000029312.12	ENCODEMT000344370	Klhl8	ENCODEMT000344370	9	3008	Known	NNC	None	1	0	0	0
47870	344371	ENSMUSG00000024201.12	ENCODEMT000344371	Kdm4b	ENCODEMT000344371	15	3504	Known	ISM	Suffix	0	0	1	0
47870	344372	ENSMUSG00000024201.12	ENCODEMT000344372	Kdm4b	ENCODEMT000344372	14	3617	Known	ISM	Suffix	0	0	0	1
47870	344373	ENSMUSG00000024201.12	ENCODEMT000344373	Kdm4b	ENCODEMT000344373	1	4009	Known	Genomic	None	1	0	3	3
47870	344374	ENSMUSG00000024201.12	ENCODEMT000344374	Kdm4b	ENCODEMT000344374	1	1848	Known	Genomic	None	0	0	1	0
47870	344375	ENSMUSG00000024201.12	ENCODEMT000344375	Kdm4b	ENCODEMT000344375	15	3458	Known	ISM	Suffix	0	0	1	0
14838	344376	ENSMUSG00000029312.12	ENCODEMT000344376	Klhl8	ENCODEMT000344376	10	2932	Known	NIC	None	1	0	4	1
2132	344377	ENSMUSG00000059149.17	ENCODEMT000344377	Mfsd4a	ENCODEMT000344377	10	2298	Known	NNC	None	1	0	0	0
47870	344378	ENSMUSG00000024201.12	ENCODEMT000344378	Kdm4b	ENCODEMT000344378	15	3420	Known	ISM	Suffix	0	0	1	0
47870	344379	ENSMUSG00000024201.12	ENCODEMT000344379	Kdm4b	ENCODEMT000344379	12	4555	Known	NIC	None	0	0	0	1
3965	344380	ENSMUSG00000047617.11	ENCODEMT000344380	Paxx	ENCODEMT000344380	6	904	Known	NIC	None	0	0	0	1
47870	344381	ENSMUSG00000024201.12	ENCODEMT000344381	Kdm4b	ENCODEMT000344381	14	3542	Known	ISM	Suffix	0	0	0	1
47870	344382	ENSMUSG00000024201.12	ENCODEMT000344382	Kdm4b	ENCODEMT000344382	13	3396	Known	ISM	Suffix	0	1	0	0
47870	344383	ENSMUSG00000024201.12	ENCODEMT000344383	Kdm4b	ENCODEMT000344383	14	3273	Known	ISM	Suffix	0	1	0	0
47870	344384	ENSMUSG00000024201.12	ENCODEMT000344384	Kdm4b	ENCODEMT000344384	13	3366	Known	ISM	Suffix	0	1	0	0
14838	344385	ENSMUSG00000029312.12	ENCODEMT000344385	Klhl8	ENCODEMT000344385	10	3321	Known	NIC	None	0	2	1	3
14838	344386	ENSMUSG00000029312.12	ENCODEMT000344386	Klhl8	ENCODEMT000344386	10	3072	Known	NNC	None	0	1	3	0
44074	344387	ENSMUSG00000022619.5	ENCODEMT000344387	Mapk8ip2	ENCODEMT000344387	9	2775	Known	ISM	Suffix	7	2	4	5
47870	344388	ENSMUSG00000024201.12	ENCODEMT000344388	Kdm4b	ENCODEMT000344388	14	3255	Known	ISM	Suffix	0	0	0	1
14838	344389	ENSMUSG00000029312.12	ENCODEMT000344389	Klhl8	ENCODEMT000344389	11	3227	Known	ISM	Prefix	1	4	8	5
14838	344390	ENSMUSG00000029312.12	ENCODEMT000344390	Klhl8	ENCODEMT000344390	10	3098	Known	NNC	None	0	2	0	1
47870	344391	ENSMUSG00000024201.12	ENCODEMT000344391	Kdm4b	ENCODEMT000344391	13	3198	Known	ISM	Suffix	2	2	3	5
47870	344392	ENSMUSG00000024201.12	ENCODEMT000344392	Kdm4b	ENCODEMT000344392	13	3159	Known	ISM	Suffix	1	0	2	0
47870	344393	ENSMUSG00000024201.12	ENCODEMT000344393	Kdm4b	ENCODEMT000344393	13	3160	Known	ISM	Suffix	0	0	1	0
27914	344394	ENSMUSG00000032316.8	ENCODEMT000344394	Clk3	ENCODEMT000344394	11	3806	Known	ISM	Suffix	0	0	0	1
14838	344395	ENSMUSG00000029312.12	ENCODEMT000344395	Klhl8	ENCODEMT000344395	5	1755	Known	ISM	Suffix	3	2	3	0
47870	344396	ENSMUSG00000024201.12	ENCODEMT000344396	Kdm4b	ENCODEMT000344396	13	3172	Known	ISM	Suffix	0	2	1	0
18464	344397	ENSMUSG00000009394.13	ENCODEMT000344397	Syn2	ENCODEMT000344397	11	3797	Known	NNC	None	0	0	0	1
47870	344398	ENSMUSG00000024201.12	ENCODEMT000344398	Kdm4b	ENCODEMT000344398	13	3002	Known	ISM	Suffix	0	1	0	1
47870	344399	ENSMUSG00000024201.12	ENCODEMT000344399	Kdm4b	ENCODEMT000344399	13	2993	Known	ISM	Suffix	0	0	1	0
14838	344400	ENSMUSG00000029312.12	ENCODEMT000344400	Klhl8	ENCODEMT000344400	10	2789	Known	NNC	None	0	1	0	0
27914	344401	ENSMUSG00000032316.8	ENCODEMT000344401	Clk3	ENCODEMT000344401	12	2388	Known	ISM	Prefix	0	0	1	0
47870	344402	ENSMUSG00000024201.12	ENCODEMT000344402	Kdm4b	ENCODEMT000344402	12	5661	Known	ISM	Suffix	0	3	2	2
47870	344403	ENSMUSG00000024201.12	ENCODEMT000344403	Kdm4b	ENCODEMT000344403	12	2380	Known	ISM	Suffix	2	8	11	2
27914	344404	ENSMUSG00000032316.8	ENCODEMT000344404	Clk3	ENCODEMT000344404	13	1829	Known	NIC	None	0	0	0	1
47870	344405	ENSMUSG00000024201.12	ENCODEMT000344405	Kdm4b	ENCODEMT000344405	12	3190	Known	ISM	Suffix	1	4	5	4
47870	344406	ENSMUSG00000024201.12	ENCODEMT000344406	Kdm4b	ENCODEMT000344406	12	2774	Known	NNC	None	0	1	0	0
44074	344407	ENSMUSG00000022619.5	ENCODEMT000344407	Mapk8ip2	ENCODEMT000344407	1	2579	Known	Genomic	None	0	0	1	0
3967	344408	ENSMUSG00000015090.13	ENCODEMT000344408	Ptgds	ENCODEMT000344408	4	401	Known	ISM	Suffix	1	1	0	0
14838	344409	ENSMUSG00000029312.12	ENCODEMT000344409	Klhl8	ENCODEMT000344409	4	1643	Known	ISM	Suffix	3	2	2	2
3967	344410	ENSMUSG00000015090.13	ENCODEMT000344410	Ptgds	ENCODEMT000344410	7	793	Known	NNC	None	1	1	0	0
47870	344411	ENSMUSG00000024201.12	ENCODEMT000344411	Kdm4b	ENCODEMT000344411	12	2785	Known	ISM	Suffix	2	1	4	0
27914	344412	ENSMUSG00000032316.8	ENCODEMT000344412	Clk3	ENCODEMT000344412	13	2077	Known	NNC	None	0	0	0	1
47870	344413	ENSMUSG00000024201.12	ENCODEMT000344413	Kdm4b	ENCODEMT000344413	10	3131	Known	ISM	None	0	1	0	0
44074	344414	ENSMUSG00000022619.5	ENCODEMT000344414	Mapk8ip2	ENCODEMT000344414	8	2678	Known	ISM	Suffix	61	56	82	56
47870	344415	ENSMUSG00000024201.12	ENCODEMT000344415	Kdm4b	ENCODEMT000344415	12	1953	Known	NIC	None	0	0	1	0
14838	344416	ENSMUSG00000029312.12	ENCODEMT000344416	Klhl8	ENCODEMT000344416	10	3101	Known	NIC	None	2	0	13	3
27914	344417	ENSMUSG00000032316.8	ENCODEMT000344417	Clk3	ENCODEMT000344417	13	3570	Known	NIC	None	0	0	0	1
27913	344418	ENSMUSG00000038957.13	ENCODEMT000344418	Edc3	ENCODEMT000344418	1	1394	Known	Genomic	None	0	1	1	0
72989	344419	ENCODEMG000072989	ENCODEMT000344419	ENCODEMG000072989	ENCODEMT000344419	2	3492	Antisense	Antisense	None	1	0	0	1
47870	344420	ENSMUSG00000024201.12	ENCODEMT000344420	Kdm4b	ENCODEMT000344420	12	2290	Known	ISM	Suffix	0	0	0	1
72989	344421	ENCODEMG000072989	ENCODEMT000344421	ENCODEMG000072989	ENCODEMT000344421	1	2674	Antisense	Genomic	None	1	0	1	0
3967	344422	ENSMUSG00000015090.13	ENCODEMT000344422	Ptgds	ENCODEMT000344422	4	1773	Known	ISM	Suffix	26	3	1	9
27914	344423	ENSMUSG00000032316.8	ENCODEMT000344423	Clk3	ENCODEMT000344423	2	2721	Known	Genomic	None	0	1	0	0
27914	344424	ENSMUSG00000032316.8	ENCODEMT000344424	Clk3	ENCODEMT000344424	1	2712	Known	Genomic	None	0	1	0	1
47870	344425	ENSMUSG00000024201.12	ENCODEMT000344425	Kdm4b	ENCODEMT000344425	12	2772	Known	ISM	Suffix	0	2	0	0
72990	344426	ENCODEMG000072990	ENCODEMT000344426	ENCODEMG000072990	ENCODEMT000344426	1	3558	Antisense	Antisense	None	7	7	8	6
72990	344427	ENCODEMG000072990	ENCODEMT000344427	ENCODEMG000072990	ENCODEMT000344427	2	2259	Antisense	Genomic	None	2	0	0	0
47870	344428	ENSMUSG00000024201.12	ENCODEMT000344428	Kdm4b	ENCODEMT000344428	12	2776	Known	ISM	Suffix	1	0	0	0
72990	344429	ENCODEMG000072990	ENCODEMT000344429	ENCODEMG000072990	ENCODEMT000344429	2	2944	Antisense	Genomic	None	0	0	1	0
14838	344430	ENSMUSG00000029312.12	ENCODEMT000344430	Klhl8	ENCODEMT000344430	10	4578	Known	NIC	None	0	0	1	0
47870	344431	ENSMUSG00000024201.12	ENCODEMT000344431	Kdm4b	ENCODEMT000344431	12	2333	Known	NIC	None	1	0	0	0
72990	344432	ENCODEMG000072990	ENCODEMT000344432	ENCODEMG000072990	ENCODEMT000344432	2	2032	Antisense	NNC	None	0	1	0	0
21903	344433	ENSMUSG00000033585.5	ENCODEMT000344433	Ndn	ENCODEMT000344433	2	1350	Known	Genomic	None	0	0	0	1
72991	344434	ENCODEMG000072991	ENCODEMT000344434	ENCODEMG000072991	ENCODEMT000344434	1	2351	Intergenic	Intergenic	None	1	2	7	5
14838	344435	ENSMUSG00000029312.12	ENCODEMT000344435	Klhl8	ENCODEMT000344435	9	2779	Known	NIC	None	0	1	2	0
47870	344436	ENSMUSG00000024201.12	ENCODEMT000344436	Kdm4b	ENCODEMT000344436	12	2748	Known	ISM	Suffix	0	0	1	0
72992	344437	ENCODEMG000072992	ENCODEMT000344437	ENCODEMG000072992	ENCODEMT000344437	1	2479	Antisense	Antisense	None	1	0	0	1
72993	344438	ENCODEMG000072993	ENCODEMT000344438	ENCODEMG000072993	ENCODEMT000344438	1	2843	Antisense	Antisense	None	2	0	1	0
27916	344439	ENSMUSG00000004661.15	ENCODEMT000344439	Arid3b	ENCODEMT000344439	1	1809	Known	Genomic	None	3	0	4	1
27916	344440	ENSMUSG00000004661.15	ENCODEMT000344440	Arid3b	ENCODEMT000344440	9	4021	Known	NIC	None	3	1	1	3
27916	344441	ENSMUSG00000004661.15	ENCODEMT000344441	Arid3b	ENCODEMT000344441	10	4002	Known	NIC	None	0	1	0	1
27916	344442	ENSMUSG00000004661.15	ENCODEMT000344442	Arid3b	ENCODEMT000344442	3	2387	Known	ISM	Suffix	1	0	0	0
27916	344443	ENSMUSG00000004661.15	ENCODEMT000344443	Arid3b	ENCODEMT000344443	4	2835	Known	ISM	Suffix	0	0	2	0
27916	344444	ENSMUSG00000004661.15	ENCODEMT000344444	Arid3b	ENCODEMT000344444	8	3346	Known	NIC	None	0	0	1	0
27916	344445	ENSMUSG00000004661.15	ENCODEMT000344445	Arid3b	ENCODEMT000344445	9	3940	Known	NIC	None	0	0	0	1
14838	344446	ENSMUSG00000029312.12	ENCODEMT000344446	Klhl8	ENCODEMT000344446	11	3388	Known	NIC	None	0	3	3	0
27915	344447	ENSMUSG00000091908.7	ENCODEMT000344447	Gm17231	ENCODEMT000344447	1	4078	Known	Genomic	None	9	8	7	8
47870	344448	ENSMUSG00000024201.12	ENCODEMT000344448	Kdm4b	ENCODEMT000344448	12	2749	Known	ISM	Suffix	2	0	0	0
47870	344449	ENSMUSG00000024201.12	ENCODEMT000344449	Kdm4b	ENCODEMT000344449	12	2805	Known	ISM	Suffix	1	0	0	0
27915	344450	ENSMUSG00000091908.7	ENCODEMT000344450	Gm17231	ENCODEMT000344450	2	1847	Known	Genomic	None	0	1	0	0
47870	344451	ENSMUSG00000024201.12	ENCODEMT000344451	Kdm4b	ENCODEMT000344451	12	2308	Known	ISM	Suffix	1	0	0	0
14838	344452	ENSMUSG00000029312.12	ENCODEMT000344452	Klhl8	ENCODEMT000344452	2	1314	Known	ISM	Suffix	1	0	1	0
27916	344453	ENSMUSG00000004661.15	ENCODEMT000344453	Arid3b	ENCODEMT000344453	7	1861	Known	ISM	Both	0	1	1	0
14838	344454	ENSMUSG00000029312.12	ENCODEMT000344454	Klhl8	ENCODEMT000344454	10	3086	Known	NIC	None	0	0	1	0
47870	344455	ENSMUSG00000024201.12	ENCODEMT000344455	Kdm4b	ENCODEMT000344455	10	3043	Known	NIC	None	0	1	0	0
27916	344456	ENSMUSG00000004661.15	ENCODEMT000344456	Arid3b	ENCODEMT000344456	8	2090	Known	ISM	Prefix	1	0	1	1
47870	344457	ENSMUSG00000024201.12	ENCODEMT000344457	Kdm4b	ENCODEMT000344457	11	2595	Known	ISM	Suffix	4	2	2	0
27916	344458	ENSMUSG00000004661.15	ENCODEMT000344458	Arid3b	ENCODEMT000344458	7	2261	Known	NIC	None	0	1	0	0
3967	344459	ENSMUSG00000015090.13	ENCODEMT000344459	Ptgds	ENCODEMT000344459	7	784	Known	NNC	None	0	2	0	0
27914	344460	ENSMUSG00000032316.8	ENCODEMT000344460	Clk3	ENCODEMT000344460	6	1824	Known	NIC	None	1	0	0	0
27915	344461	ENSMUSG00000091908.7	ENCODEMT000344461	Gm17231	ENCODEMT000344461	1	2625	Known	Genomic	None	1	0	0	0
2132	344462	ENSMUSG00000059149.17	ENCODEMT000344462	Mfsd4a	ENCODEMT000344462	9	2056	Known	NIC	None	0	0	1	0
27916	344463	ENSMUSG00000004661.15	ENCODEMT000344463	Arid3b	ENCODEMT000344463	1	2975	Known	Genomic	None	0	0	1	0
27915	344464	ENSMUSG00000091908.7	ENCODEMT000344464	Gm17231	ENCODEMT000344464	1	2045	Known	Genomic	None	0	0	1	0
27916	344465	ENSMUSG00000004661.15	ENCODEMT000344465	Arid3b	ENCODEMT000344465	1	1812	Known	Genomic	None	4	1	0	1
72994	344466	ENCODEMG000072994	ENCODEMT000344466	ENCODEMG000072994	ENCODEMT000344466	1	1955	Intergenic	Intergenic	None	1	0	0	0
27917	344467	ENSMUSG00000055720.10	ENCODEMT000344467	Ubl7	ENCODEMT000344467	12	1423	Known	NNC	None	1	0	0	0
47870	344468	ENSMUSG00000024201.12	ENCODEMT000344468	Kdm4b	ENCODEMT000344468	7	2988	Known	ISM	Suffix	0	1	0	0
3967	344469	ENSMUSG00000015090.13	ENCODEMT000344469	Ptgds	ENCODEMT000344469	5	693	Known	ISM	Suffix	0	0	1	0
27917	344470	ENSMUSG00000055720.10	ENCODEMT000344470	Ubl7	ENCODEMT000344470	12	1428	Known	NIC	None	10	7	7	17
47870	344471	ENSMUSG00000024201.12	ENCODEMT000344471	Kdm4b	ENCODEMT000344471	10	2038	Known	ISM	Suffix	0	0	1	0
47870	344472	ENSMUSG00000024201.12	ENCODEMT000344472	Kdm4b	ENCODEMT000344472	10	2500	Known	ISM	Suffix	2	4	4	5
14838	344473	ENSMUSG00000029312.12	ENCODEMT000344473	Klhl8	ENCODEMT000344473	7	2066	Known	ISM	Suffix	0	1	2	0
3967	344474	ENSMUSG00000015090.13	ENCODEMT000344474	Ptgds	ENCODEMT000344474	4	2167	Known	ISM	Prefix	1	0	2	0
27917	344475	ENSMUSG00000055720.10	ENCODEMT000344475	Ubl7	ENCODEMT000344475	13	1514	Known	NIC	None	0	0	1	1
27917	344476	ENSMUSG00000055720.10	ENCODEMT000344476	Ubl7	ENCODEMT000344476	10	1106	Known	NIC	None	0	0	1	1
14838	344477	ENSMUSG00000029312.12	ENCODEMT000344477	Klhl8	ENCODEMT000344477	9	3019	Known	ISM	Suffix	4	4	11	0
47870	344478	ENSMUSG00000024201.12	ENCODEMT000344478	Kdm4b	ENCODEMT000344478	10	2409	Known	ISM	Suffix	0	2	0	0
27917	344479	ENSMUSG00000055720.10	ENCODEMT000344479	Ubl7	ENCODEMT000344479	12	1288	Known	NNC	None	0	0	0	1
27917	344480	ENSMUSG00000055720.10	ENCODEMT000344480	Ubl7	ENCODEMT000344480	12	1807	Known	NIC	None	3	1	3	3
47870	344481	ENSMUSG00000024201.12	ENCODEMT000344481	Kdm4b	ENCODEMT000344481	10	1848	Known	ISM	Suffix	0	0	2	0
27917	344482	ENSMUSG00000055720.10	ENCODEMT000344482	Ubl7	ENCODEMT000344482	11	2493	Known	NIC	None	1	1	0	0
27917	344483	ENSMUSG00000055720.10	ENCODEMT000344483	Ubl7	ENCODEMT000344483	12	1478	Known	NIC	None	44	19	30	65
47870	344484	ENSMUSG00000024201.12	ENCODEMT000344484	Kdm4b	ENCODEMT000344484	9	2447	Known	ISM	Suffix	0	1	2	0
47870	344485	ENSMUSG00000024201.12	ENCODEMT000344485	Kdm4b	ENCODEMT000344485	9	3108	Known	ISM	Suffix	4	2	7	1
3967	344486	ENSMUSG00000015090.13	ENCODEMT000344486	Ptgds	ENCODEMT000344486	6	1261	Known	ISM	Prefix	15	3	2	14
27917	344487	ENSMUSG00000055720.10	ENCODEMT000344487	Ubl7	ENCODEMT000344487	10	1158	Known	NIC	None	3	0	1	3
27917	344488	ENSMUSG00000055720.10	ENCODEMT000344488	Ubl7	ENCODEMT000344488	11	1400	Known	NIC	None	2	1	1	1
27917	344489	ENSMUSG00000055720.10	ENCODEMT000344489	Ubl7	ENCODEMT000344489	13	1519	Known	NIC	None	0	0	0	1
47870	344490	ENSMUSG00000024201.12	ENCODEMT000344490	Kdm4b	ENCODEMT000344490	8	2456	Known	ISM	Both	1	0	0	0
14838	344491	ENSMUSG00000029312.12	ENCODEMT000344491	Klhl8	ENCODEMT000344491	11	3292	Known	NIC	None	3	2	5	2
47870	344492	ENSMUSG00000024201.12	ENCODEMT000344492	Kdm4b	ENCODEMT000344492	8	2125	Known	ISM	Suffix	1	0	5	1
40082	344493	ENSMUSG00000093930.2	ENCODEMT000344493	Hmgcs1	ENCODEMT000344493	12	2944	Known	NNC	None	0	1	0	0
47870	344494	ENSMUSG00000024201.12	ENCODEMT000344494	Kdm4b	ENCODEMT000344494	8	2105	Known	ISM	Suffix	1	1	0	0
47870	344495	ENSMUSG00000024201.12	ENCODEMT000344495	Kdm4b	ENCODEMT000344495	7	2355	Known	ISM	Both	0	0	1	0
47870	344496	ENSMUSG00000024201.12	ENCODEMT000344496	Kdm4b	ENCODEMT000344496	7	2043	Known	ISM	Suffix	2	3	2	2
27917	344497	ENSMUSG00000055720.10	ENCODEMT000344497	Ubl7	ENCODEMT000344497	11	1308	Known	NNC	None	0	0	0	1
14838	344498	ENSMUSG00000029312.12	ENCODEMT000344498	Klhl8	ENCODEMT000344498	11	3165	Known	NIC	None	0	1	0	1
47870	344499	ENSMUSG00000024201.12	ENCODEMT000344499	Kdm4b	ENCODEMT000344499	7	2033	Known	ISM	Suffix	1	0	0	0
47870	344500	ENSMUSG00000024201.12	ENCODEMT000344500	Kdm4b	ENCODEMT000344500	6	1987	Known	ISM	Suffix	1	2	1	3
47870	344501	ENSMUSG00000024201.12	ENCODEMT000344501	Kdm4b	ENCODEMT000344501	6	1977	Known	ISM	Suffix	1	0	0	0
27917	344502	ENSMUSG00000055720.10	ENCODEMT000344502	Ubl7	ENCODEMT000344502	11	1431	Known	NIC	None	0	0	3	0
47870	344503	ENSMUSG00000024201.12	ENCODEMT000344503	Kdm4b	ENCODEMT000344503	4	2113	Known	ISM	Suffix	2	0	0	0
27917	344504	ENSMUSG00000055720.10	ENCODEMT000344504	Ubl7	ENCODEMT000344504	10	2377	Known	NIC	None	1	0	0	0
47870	344505	ENSMUSG00000024201.12	ENCODEMT000344505	Kdm4b	ENCODEMT000344505	5	2555	Known	ISM	Suffix	5	2	2	0
27917	344506	ENSMUSG00000055720.10	ENCODEMT000344506	Ubl7	ENCODEMT000344506	11	1483	Known	NIC	None	2	0	0	3
44074	344507	ENSMUSG00000022619.5	ENCODEMT000344507	Mapk8ip2	ENCODEMT000344507	8	1982	Known	ISM	Suffix	1	0	1	0
3967	344508	ENSMUSG00000015090.13	ENCODEMT000344508	Ptgds	ENCODEMT000344508	1	120	Known	ISM	None	1	0	0	0
47870	344509	ENSMUSG00000024201.12	ENCODEMT000344509	Kdm4b	ENCODEMT000344509	5	1691	Known	NIC	None	0	0	1	0
47870	344510	ENSMUSG00000024201.12	ENCODEMT000344510	Kdm4b	ENCODEMT000344510	4	2108	Known	ISM	Suffix	0	1	0	0
40082	344511	ENSMUSG00000093930.2	ENCODEMT000344511	Hmgcs1	ENCODEMT000344511	11	3398	Known	NNC	None	0	3	1	1
40082	344512	ENSMUSG00000093930.2	ENCODEMT000344512	Hmgcs1	ENCODEMT000344512	12	3800	Known	NIC	None	0	0	1	0
47870	344513	ENSMUSG00000024201.12	ENCODEMT000344513	Kdm4b	ENCODEMT000344513	4	1817	Known	ISM	Suffix	4	1	4	3
27917	344514	ENSMUSG00000055720.10	ENCODEMT000344514	Ubl7	ENCODEMT000344514	11	1306	Known	NNC	None	0	1	0	0
14838	344515	ENSMUSG00000029312.12	ENCODEMT000344515	Klhl8	ENCODEMT000344515	11	3168	Known	NIC	None	0	0	4	0
14838	344516	ENSMUSG00000029312.12	ENCODEMT000344516	Klhl8	ENCODEMT000344516	10	3222	Known	NIC	None	3	2	1	2
14838	344517	ENSMUSG00000029312.12	ENCODEMT000344517	Klhl8	ENCODEMT000344517	10	3259	Known	NIC	None	0	0	1	0
44074	344518	ENSMUSG00000022619.5	ENCODEMT000344518	Mapk8ip2	ENCODEMT000344518	4	1250	Known	ISM	Both	1	0	1	0
14838	344519	ENSMUSG00000029312.12	ENCODEMT000344519	Klhl8	ENCODEMT000344519	10	3083	Known	NNC	None	0	0	1	0
47870	344520	ENSMUSG00000024201.12	ENCODEMT000344520	Kdm4b	ENCODEMT000344520	3	2599	Known	ISM	Both	0	0	0	1
47870	344521	ENSMUSG00000024201.12	ENCODEMT000344521	Kdm4b	ENCODEMT000344521	4	1682	Known	ISM	Suffix	1	0	0	1
27917	344522	ENSMUSG00000055720.10	ENCODEMT000344522	Ubl7	ENCODEMT000344522	11	1441	Known	NNC	None	2	0	5	1
14838	344523	ENSMUSG00000029312.12	ENCODEMT000344523	Klhl8	ENCODEMT000344523	11	3385	Known	NIC	None	1	0	0	1
3967	344524	ENSMUSG00000015090.13	ENCODEMT000344524	Ptgds	ENCODEMT000344524	3	2242	Known	ISM	Both	1	0	1	0
47870	344525	ENSMUSG00000024201.12	ENCODEMT000344525	Kdm4b	ENCODEMT000344525	3	1527	Known	ISM	Suffix	2	1	0	1
47870	344526	ENSMUSG00000024201.12	ENCODEMT000344526	Kdm4b	ENCODEMT000344526	3	1512	Known	ISM	Suffix	1	0	0	0
47870	344527	ENSMUSG00000024201.12	ENCODEMT000344527	Kdm4b	ENCODEMT000344527	2	1752	Known	ISM	Both	1	0	0	0
47870	344528	ENSMUSG00000024201.12	ENCODEMT000344528	Kdm4b	ENCODEMT000344528	2	1406	Known	ISM	Suffix	1	0	0	3
14838	344529	ENSMUSG00000029312.12	ENCODEMT000344529	Klhl8	ENCODEMT000344529	11	3426	Known	NNC	None	1	0	0	0
40082	344530	ENSMUSG00000093930.2	ENCODEMT000344530	Hmgcs1	ENCODEMT000344530	9	3080	Known	NIC	None	1	0	1	0
47870	344531	ENSMUSG00000024201.12	ENCODEMT000344531	Kdm4b	ENCODEMT000344531	1	1114	Known	Genomic	None	2	3	4	4
72995	344532	ENCODEMG000072995	ENCODEMT000344532	ENCODEMG000072995	ENCODEMT000344532	1	3439	Intergenic	Intergenic	None	1	0	0	0
72996	344533	ENCODEMG000072996	ENCODEMT000344533	ENCODEMG000072996	ENCODEMT000344533	1	2645	Antisense	Antisense	None	0	0	3	0
72997	344534	ENCODEMG000072997	ENCODEMT000344534	ENCODEMG000072997	ENCODEMT000344534	1	1010	Intergenic	Intergenic	None	0	0	1	0
72998	344535	ENCODEMG000072998	ENCODEMT000344535	ENCODEMG000072998	ENCODEMT000344535	1	2213	Antisense	Antisense	None	0	0	1	1
47871	344536	ENSMUSG00000013236.17	ENCODEMT000344536	Ptprs	ENCODEMT000344536	30	6124	Known	NNC	None	59	42	24	73
47871	344537	ENSMUSG00000013236.17	ENCODEMT000344537	Ptprs	ENCODEMT000344537	29	6182	Known	NIC	None	107	109	36	118
14838	344538	ENSMUSG00000029312.12	ENCODEMT000344538	Klhl8	ENCODEMT000344538	11	3139	Known	NIC	None	1	1	0	0
47871	344539	ENSMUSG00000013236.17	ENCODEMT000344539	Ptprs	ENCODEMT000344539	8	2132	Known	ISM	Suffix	25	16	26	18
47871	344540	ENSMUSG00000013236.17	ENCODEMT000344540	Ptprs	ENCODEMT000344540	15	2884	Known	ISM	Suffix	15	19	22	11
47871	344541	ENSMUSG00000013236.17	ENCODEMT000344541	Ptprs	ENCODEMT000344541	20	3730	Known	ISM	Suffix	7	14	9	12
47871	344542	ENSMUSG00000013236.17	ENCODEMT000344542	Ptprs	ENCODEMT000344542	7	1977	Known	ISM	Suffix	31	25	63	32
47871	344543	ENSMUSG00000013236.17	ENCODEMT000344543	Ptprs	ENCODEMT000344543	1	874	Known	Genomic	None	8	4	2	6
2132	344544	ENSMUSG00000059149.17	ENCODEMT000344544	Mfsd4a	ENCODEMT000344544	9	2077	Known	NIC	None	1	0	0	0
47871	344545	ENSMUSG00000013236.17	ENCODEMT000344545	Ptprs	ENCODEMT000344545	4	1610	Known	ISM	Suffix	5	4	8	6
3967	344546	ENSMUSG00000015090.13	ENCODEMT000344546	Ptgds	ENCODEMT000344546	7	1282	Known	ISM	Prefix	1	0	0	0
27917	344547	ENSMUSG00000055720.10	ENCODEMT000344547	Ubl7	ENCODEMT000344547	10	1579	Known	NIC	None	1	0	0	0
47871	344548	ENSMUSG00000013236.17	ENCODEMT000344548	Ptprs	ENCODEMT000344548	2	1104	Known	ISM	Suffix	3	4	3	1
47871	344549	ENSMUSG00000013236.17	ENCODEMT000344549	Ptprs	ENCODEMT000344549	21	3815	Known	ISM	Suffix	2	11	8	8
14838	344550	ENSMUSG00000029312.12	ENCODEMT000344550	Klhl8	ENCODEMT000344550	9	3051	Known	NIC	None	0	1	0	0
47871	344551	ENSMUSG00000013236.17	ENCODEMT000344551	Ptprs	ENCODEMT000344551	12	2650	Known	ISM	Suffix	6	3	6	3
3967	344552	ENSMUSG00000015090.13	ENCODEMT000344552	Ptgds	ENCODEMT000344552	7	768	Known	NNC	None	1	2	0	0
47871	344553	ENSMUSG00000013236.17	ENCODEMT000344553	Ptprs	ENCODEMT000344553	23	4726	Known	ISM	Suffix	8	6	4	4
47871	344554	ENSMUSG00000013236.17	ENCODEMT000344554	Ptprs	ENCODEMT000344554	10	2428	Known	ISM	Suffix	19	27	22	10
27917	344555	ENSMUSG00000055720.10	ENCODEMT000344555	Ubl7	ENCODEMT000344555	12	1540	Known	NIC	None	1	0	0	0
3967	344556	ENSMUSG00000015090.13	ENCODEMT000344556	Ptgds	ENCODEMT000344556	5	1120	Known	NIC	None	1	0	0	0
47871	344557	ENSMUSG00000013236.17	ENCODEMT000344557	Ptprs	ENCODEMT000344557	13	2763	Known	ISM	Suffix	7	12	5	6
47871	344558	ENSMUSG00000013236.17	ENCODEMT000344558	Ptprs	ENCODEMT000344558	7	1973	Known	NNC	None	0	0	1	0
47871	344559	ENSMUSG00000013236.17	ENCODEMT000344559	Ptprs	ENCODEMT000344559	17	3389	Known	ISM	Suffix	0	1	1	1
47871	344560	ENSMUSG00000013236.17	ENCODEMT000344560	Ptprs	ENCODEMT000344560	19	3751	Known	ISM	Suffix	7	6	6	7
47871	344561	ENSMUSG00000013236.17	ENCODEMT000344561	Ptprs	ENCODEMT000344561	14	2872	Known	ISM	Suffix	4	2	1	2
47871	344562	ENSMUSG00000013236.17	ENCODEMT000344562	Ptprs	ENCODEMT000344562	28	5384	Known	NIC	None	2	1	0	4
47871	344563	ENSMUSG00000013236.17	ENCODEMT000344563	Ptprs	ENCODEMT000344563	16	3145	Known	ISM	Suffix	4	14	6	3
47871	344564	ENSMUSG00000013236.17	ENCODEMT000344564	Ptprs	ENCODEMT000344564	22	4250	Known	ISM	Suffix	5	9	7	12
14838	344565	ENSMUSG00000029312.12	ENCODEMT000344565	Klhl8	ENCODEMT000344565	10	3164	Known	NNC	None	0	0	2	0
47871	344566	ENSMUSG00000013236.17	ENCODEMT000344566	Ptprs	ENCODEMT000344566	9	2252	Known	ISM	Suffix	11	7	11	4
44074	344567	ENSMUSG00000022619.5	ENCODEMT000344567	Mapk8ip2	ENCODEMT000344567	7	2084	Known	ISM	Suffix	0	1	0	0
47871	344568	ENSMUSG00000013236.17	ENCODEMT000344568	Ptprs	ENCODEMT000344568	5	1534	Known	ISM	Suffix	9	9	16	11
47871	344569	ENSMUSG00000013236.17	ENCODEMT000344569	Ptprs	ENCODEMT000344569	29	5550	Known	NIC	None	3	1	2	5
14838	344570	ENSMUSG00000029312.12	ENCODEMT000344570	Klhl8	ENCODEMT000344570	6	1899	Known	ISM	Suffix	1	1	3	0
47871	344571	ENSMUSG00000013236.17	ENCODEMT000344571	Ptprs	ENCODEMT000344571	18	3401	Known	ISM	Suffix	8	23	25	7
47871	344572	ENSMUSG00000013236.17	ENCODEMT000344572	Ptprs	ENCODEMT000344572	6	1691	Known	ISM	Suffix	7	8	8	6
3967	344573	ENSMUSG00000015090.13	ENCODEMT000344573	Ptgds	ENCODEMT000344573	3	281	Known	ISM	Suffix	1	3	0	0
47871	344574	ENSMUSG00000013236.17	ENCODEMT000344574	Ptprs	ENCODEMT000344574	26	5168	Known	ISM	Suffix	1	0	1	0
47871	344575	ENSMUSG00000013236.17	ENCODEMT000344575	Ptprs	ENCODEMT000344575	30	5568	Known	NNC	None	1	1	0	0
27917	344576	ENSMUSG00000055720.10	ENCODEMT000344576	Ubl7	ENCODEMT000344576	10	1240	Known	NNC	None	0	0	0	1
3967	344577	ENSMUSG00000015090.13	ENCODEMT000344577	Ptgds	ENCODEMT000344577	5	1338	Known	NIC	None	2	0	1	0
14838	344578	ENSMUSG00000029312.12	ENCODEMT000344578	Klhl8	ENCODEMT000344578	10	3160	Known	NIC	None	0	0	1	0
27917	344579	ENSMUSG00000055720.10	ENCODEMT000344579	Ubl7	ENCODEMT000344579	10	2427	Known	NIC	None	0	2	1	1
27917	344580	ENSMUSG00000055720.10	ENCODEMT000344580	Ubl7	ENCODEMT000344580	12	1425	Known	NNC	None	0	0	0	1
27917	344581	ENSMUSG00000055720.10	ENCODEMT000344581	Ubl7	ENCODEMT000344581	12	1478	Known	NIC	None	1	0	1	1
3967	344582	ENSMUSG00000015090.13	ENCODEMT000344582	Ptgds	ENCODEMT000344582	6	665	Known	NIC	None	1	0	0	0
3967	344583	ENSMUSG00000015090.13	ENCODEMT000344583	Ptgds	ENCODEMT000344583	7	785	Known	NNC	None	3	6	0	0
47871	344584	ENSMUSG00000013236.17	ENCODEMT000344584	Ptprs	ENCODEMT000344584	15	3133	Known	ISM	Suffix	1	0	1	1
27917	344585	ENSMUSG00000055720.10	ENCODEMT000344585	Ubl7	ENCODEMT000344585	11	1443	Known	NIC	None	1	2	0	0
47871	344586	ENSMUSG00000013236.17	ENCODEMT000344586	Ptprs	ENCODEMT000344586	22	4369	Known	ISM	Suffix	3	0	0	1
47871	344587	ENSMUSG00000013236.17	ENCODEMT000344587	Ptprs	ENCODEMT000344587	17	3243	Known	ISM	Suffix	0	4	3	4
3967	344588	ENSMUSG00000015090.13	ENCODEMT000344588	Ptgds	ENCODEMT000344588	7	797	Known	NNC	None	1	9	0	0
9723	344589	ENSMUSG00000028016.9	ENCODEMT000344589	Ints12	ENCODEMT000344589	7	2679	Known	NNC	None	2	0	2	0
47871	344590	ENSMUSG00000013236.17	ENCODEMT000344590	Ptprs	ENCODEMT000344590	28	5500	Known	ISM	Suffix	2	3	0	7
2132	344591	ENSMUSG00000059149.17	ENCODEMT000344591	Mfsd4a	ENCODEMT000344591	9	1302	Known	ISM	Prefix	1	0	0	0
2132	344592	ENSMUSG00000059149.17	ENCODEMT000344592	Mfsd4a	ENCODEMT000344592	9	1321	Known	ISM	Prefix	0	1	0	0
2133	344593	ENSMUSG00000097454.1	ENCODEMT000344593	Gm26892	ENCODEMT000344593	1	1317	Known	Genomic	None	1	0	0	0
3967	344594	ENSMUSG00000015090.13	ENCODEMT000344594	Ptgds	ENCODEMT000344594	7	801	Known	NNC	None	3	3	0	0
2132	344595	ENSMUSG00000059149.17	ENCODEMT000344595	Mfsd4a	ENCODEMT000344595	1	2102	Known	Genomic	None	5	2	4	4
47871	344596	ENSMUSG00000013236.17	ENCODEMT000344596	Ptprs	ENCODEMT000344596	23	4938	Known	ISM	Suffix	0	1	0	0
9723	344597	ENSMUSG00000028016.9	ENCODEMT000344597	Ints12	ENCODEMT000344597	7	1613	Known	NNC	None	0	0	0	1
9723	344598	ENSMUSG00000028016.9	ENCODEMT000344598	Ints12	ENCODEMT000344598	6	1436	Known	ISM	Suffix	2	2	0	1
47871	344599	ENSMUSG00000013236.17	ENCODEMT000344599	Ptprs	ENCODEMT000344599	29	5539	Known	NNC	None	0	1	0	0
27917	344600	ENSMUSG00000055720.10	ENCODEMT000344600	Ubl7	ENCODEMT000344600	12	1464	Known	NNC	None	1	0	0	0
72999	344601	ENCODEMG000072999	ENCODEMT000344601	ENCODEMG000072999	ENCODEMT000344601	1	1935	Intergenic	Intergenic	None	1	0	0	0
73000	344602	ENCODEMG000073000	ENCODEMT000344602	ENCODEMG000073000	ENCODEMT000344602	1	2217	Intergenic	Intergenic	None	0	0	1	0
14838	344603	ENSMUSG00000029312.12	ENCODEMT000344603	Klhl8	ENCODEMT000344603	11	3104	Known	NNC	None	0	0	0	1
2136	344604	ENSMUSG00000026437.11	ENCODEMT000344604	Cdk18	ENCODEMT000344604	5	1744	Known	ISM	Suffix	1	1	2	1
2136	344605	ENSMUSG00000026437.11	ENCODEMT000344605	Cdk18	ENCODEMT000344605	1	1053	Known	Genomic	None	3	1	3	0
2136	344606	ENSMUSG00000026437.11	ENCODEMT000344606	Cdk18	ENCODEMT000344606	7	1974	Known	ISM	Suffix	1	1	0	1
9723	344607	ENSMUSG00000028016.9	ENCODEMT000344607	Ints12	ENCODEMT000344607	5	2799	Known	ISM	Suffix	1	1	0	0
2136	344608	ENSMUSG00000026437.11	ENCODEMT000344608	Cdk18	ENCODEMT000344608	6	1785	Known	ISM	Suffix	4	2	5	3
2136	344609	ENSMUSG00000026437.11	ENCODEMT000344609	Cdk18	ENCODEMT000344609	14	2634	Known	ISM	Suffix	0	1	0	0
47871	344610	ENSMUSG00000013236.17	ENCODEMT000344610	Ptprs	ENCODEMT000344610	26	5038	Known	ISM	Suffix	0	3	0	2
9723	344611	ENSMUSG00000028016.9	ENCODEMT000344611	Ints12	ENCODEMT000344611	2	2301	Known	ISM	Suffix	0	1	0	0
14838	344612	ENSMUSG00000029312.12	ENCODEMT000344612	Klhl8	ENCODEMT000344612	11	3244	Known	NNC	None	1	0	0	0
47871	344613	ENSMUSG00000013236.17	ENCODEMT000344613	Ptprs	ENCODEMT000344613	5	5115	Known	NIC	None	0	1	0	0
2136	344614	ENSMUSG00000026437.11	ENCODEMT000344614	Cdk18	ENCODEMT000344614	15	2936	Known	NIC	None	1	0	2	0
9723	344615	ENSMUSG00000028016.9	ENCODEMT000344615	Ints12	ENCODEMT000344615	1	2154	Known	ISM	None	1	1	0	0
73001	344616	ENCODEMG000073001	ENCODEMT000344616	ENCODEMG000073001	ENCODEMT000344616	2	1561	Antisense	Antisense	None	1	0	0	0
2136	344617	ENSMUSG00000026437.11	ENCODEMT000344617	Cdk18	ENCODEMT000344617	13	2554	Known	ISM	Suffix	2	0	1	0
47871	344618	ENSMUSG00000013236.17	ENCODEMT000344618	Ptprs	ENCODEMT000344618	11	2552	Known	ISM	Suffix	5	11	3	7
27917	344619	ENSMUSG00000055720.10	ENCODEMT000344619	Ubl7	ENCODEMT000344619	12	1563	Known	NIC	None	0	2	1	1
27917	344620	ENSMUSG00000055720.10	ENCODEMT000344620	Ubl7	ENCODEMT000344620	12	2742	Known	NNC	None	0	0	0	1
47871	344621	ENSMUSG00000013236.17	ENCODEMT000344621	Ptprs	ENCODEMT000344621	10	2419	Known	NNC	None	0	1	0	0
47871	344622	ENSMUSG00000013236.17	ENCODEMT000344622	Ptprs	ENCODEMT000344622	20	3828	Known	ISM	Suffix	5	5	2	3
47871	344623	ENSMUSG00000013236.17	ENCODEMT000344623	Ptprs	ENCODEMT000344623	30	5558	Known	NNC	None	0	1	0	0
18464	344624	ENSMUSG00000009394.13	ENCODEMT000344624	Syn2	ENCODEMT000344624	12	3360	Known	NNC	None	0	0	0	1
2136	344625	ENSMUSG00000026437.11	ENCODEMT000344625	Cdk18	ENCODEMT000344625	8	2098	Known	ISM	Suffix	3	1	1	2
2136	344626	ENSMUSG00000026437.11	ENCODEMT000344626	Cdk18	ENCODEMT000344626	16	2825	Known	NNC	None	1	1	3	2
47871	344627	ENSMUSG00000013236.17	ENCODEMT000344627	Ptprs	ENCODEMT000344627	35	6807	Known	NIC	None	0	2	1	0
47871	344628	ENSMUSG00000013236.17	ENCODEMT000344628	Ptprs	ENCODEMT000344628	29	5548	Known	NNC	None	1	1	1	1
2136	344629	ENSMUSG00000026437.11	ENCODEMT000344629	Cdk18	ENCODEMT000344629	12	4194	Known	NIC	None	0	1	0	0
9726	344630	ENSMUSG00000028013.16	ENCODEMT000344630	Ppa2	ENCODEMT000344630	10	1105	Known	NIC	None	0	1	0	2
2136	344631	ENSMUSG00000026437.11	ENCODEMT000344631	Cdk18	ENCODEMT000344631	15	2937	Known	NIC	None	0	0	1	0
2136	344632	ENSMUSG00000026437.11	ENCODEMT000344632	Cdk18	ENCODEMT000344632	4	1850	Known	ISM	Suffix	0	0	1	0
27917	344633	ENSMUSG00000055720.10	ENCODEMT000344633	Ubl7	ENCODEMT000344633	11	1536	Known	NIC	None	1	0	0	0
9726	344634	ENSMUSG00000028013.16	ENCODEMT000344634	Ppa2	ENCODEMT000344634	14	2069	Known	NNC	None	2	1	0	0
14838	344635	ENSMUSG00000029312.12	ENCODEMT000344635	Klhl8	ENCODEMT000344635	12	3310	Known	NNC	None	0	1	0	0
44074	344636	ENSMUSG00000022619.5	ENCODEMT000344636	Mapk8ip2	ENCODEMT000344636	7	1434	Known	ISM	Suffix	6	3	6	4
9726	344637	ENSMUSG00000028013.16	ENCODEMT000344637	Ppa2	ENCODEMT000344637	11	1139	Known	NIC	None	0	0	0	2
27917	344638	ENSMUSG00000055720.10	ENCODEMT000344638	Ubl7	ENCODEMT000344638	10	1223	Known	NIC	None	0	0	1	0
47871	344639	ENSMUSG00000013236.17	ENCODEMT000344639	Ptprs	ENCODEMT000344639	21	3833	Known	NIC	None	0	0	1	0
14838	344640	ENSMUSG00000029312.12	ENCODEMT000344640	Klhl8	ENCODEMT000344640	10	3174	Known	NIC	None	0	1	0	0
2136	344641	ENSMUSG00000026437.11	ENCODEMT000344641	Cdk18	ENCODEMT000344641	12	2428	Known	ISM	Suffix	0	0	1	0
2136	344642	ENSMUSG00000026437.11	ENCODEMT000344642	Cdk18	ENCODEMT000344642	16	3054	Known	NNC	None	0	0	1	0
40082	344643	ENSMUSG00000093930.2	ENCODEMT000344643	Hmgcs1	ENCODEMT000344643	11	3295	Known	NNC	None	0	0	1	0
9726	344644	ENSMUSG00000028013.16	ENCODEMT000344644	Ppa2	ENCODEMT000344644	11	1095	Known	NIC	None	2	0	1	0
9726	344645	ENSMUSG00000028013.16	ENCODEMT000344645	Ppa2	ENCODEMT000344645	10	1709	Known	ISM	Prefix	2	0	1	1
44074	344646	ENSMUSG00000022619.5	ENCODEMT000344646	Mapk8ip2	ENCODEMT000344646	7	1386	Known	ISM	Suffix	1	0	0	0
2136	344647	ENSMUSG00000026437.11	ENCODEMT000344647	Cdk18	ENCODEMT000344647	16	3130	Known	NNC	None	0	0	1	2
47871	344648	ENSMUSG00000013236.17	ENCODEMT000344648	Ptprs	ENCODEMT000344648	33	6776	Known	NIC	None	0	1	0	1
2136	344649	ENSMUSG00000026437.11	ENCODEMT000344649	Cdk18	ENCODEMT000344649	11	2371	Known	ISM	Suffix	0	1	1	1
47871	344650	ENSMUSG00000013236.17	ENCODEMT000344650	Ptprs	ENCODEMT000344650	33	6791	Known	NNC	None	0	0	0	1
47871	344651	ENSMUSG00000013236.17	ENCODEMT000344651	Ptprs	ENCODEMT000344651	25	5005	Known	ISM	Suffix	0	1	0	1
44074	344652	ENSMUSG00000022619.5	ENCODEMT000344652	Mapk8ip2	ENCODEMT000344652	6	1366	Known	ISM	Suffix	2	8	4	1
47871	344653	ENSMUSG00000013236.17	ENCODEMT000344653	Ptprs	ENCODEMT000344653	23	4436	Known	NNC	None	0	0	0	1
27917	344654	ENSMUSG00000055720.10	ENCODEMT000344654	Ubl7	ENCODEMT000344654	11	1560	Known	NIC	None	1	1	1	2
47871	344655	ENSMUSG00000013236.17	ENCODEMT000344655	Ptprs	ENCODEMT000344655	30	5385	Known	NNC	None	0	0	0	1
27917	344656	ENSMUSG00000055720.10	ENCODEMT000344656	Ubl7	ENCODEMT000344656	12	1392	Known	NNC	None	0	0	1	0
47871	344657	ENSMUSG00000013236.17	ENCODEMT000344657	Ptprs	ENCODEMT000344657	27	5767	Known	ISM	Suffix	0	0	0	1
2136	344658	ENSMUSG00000026437.11	ENCODEMT000344658	Cdk18	ENCODEMT000344658	16	2884	Known	NNC	None	0	0	0	1
27917	344659	ENSMUSG00000055720.10	ENCODEMT000344659	Ubl7	ENCODEMT000344659	13	1537	Known	NIC	None	2	0	0	0
3967	344660	ENSMUSG00000015090.13	ENCODEMT000344660	Ptgds	ENCODEMT000344660	5	1732	Known	ISM	Prefix	0	1	0	0
3967	344661	ENSMUSG00000015090.13	ENCODEMT000344661	Ptgds	ENCODEMT000344661	5	475	Known	ISM	Suffix	1	3	0	1
3967	344662	ENSMUSG00000015090.13	ENCODEMT000344662	Ptgds	ENCODEMT000344662	7	793	Known	NNC	None	0	1	0	0
27917	344663	ENSMUSG00000055720.10	ENCODEMT000344663	Ubl7	ENCODEMT000344663	12	1528	Known	NIC	None	0	2	0	0
2136	344664	ENSMUSG00000026437.11	ENCODEMT000344664	Cdk18	ENCODEMT000344664	2	1515	Known	ISM	Suffix	0	0	0	2
47871	344665	ENSMUSG00000013236.17	ENCODEMT000344665	Ptprs	ENCODEMT000344665	23	4396	Known	ISM	Suffix	2	3	0	1
14838	344666	ENSMUSG00000029312.12	ENCODEMT000344666	Klhl8	ENCODEMT000344666	11	3337	Known	NIC	None	0	0	1	0
9726	344667	ENSMUSG00000028013.16	ENCODEMT000344667	Ppa2	ENCODEMT000344667	10	1102	Known	NIC	None	0	1	0	0
47871	344668	ENSMUSG00000013236.17	ENCODEMT000344668	Ptprs	ENCODEMT000344668	22	4340	Known	ISM	Suffix	0	0	0	1
44074	344669	ENSMUSG00000022619.5	ENCODEMT000344669	Mapk8ip2	ENCODEMT000344669	5	1846	Known	ISM	Suffix	5	0	2	6
47871	344670	ENSMUSG00000013236.17	ENCODEMT000344670	Ptprs	ENCODEMT000344670	27	5495	Known	ISM	Suffix	0	0	0	1
27917	344671	ENSMUSG00000055720.10	ENCODEMT000344671	Ubl7	ENCODEMT000344671	11	4312	Known	NIC	None	1	0	0	0
44074	344672	ENSMUSG00000022619.5	ENCODEMT000344672	Mapk8ip2	ENCODEMT000344672	6	1494	Known	NNC	None	1	0	0	0
27917	344673	ENSMUSG00000055720.10	ENCODEMT000344673	Ubl7	ENCODEMT000344673	11	2106	Known	ISM	Suffix	4	2	1	4
3967	344674	ENSMUSG00000015090.13	ENCODEMT000344674	Ptgds	ENCODEMT000344674	7	830	Known	NNC	None	0	1	0	0
47871	344675	ENSMUSG00000013236.17	ENCODEMT000344675	Ptprs	ENCODEMT000344675	25	4760	Known	NNC	None	1	0	0	0
2136	344676	ENSMUSG00000026437.11	ENCODEMT000344676	Cdk18	ENCODEMT000344676	5	1742	Known	ISM	Suffix	1	0	0	0
27917	344677	ENSMUSG00000055720.10	ENCODEMT000344677	Ubl7	ENCODEMT000344677	11	1336	Known	NIC	None	0	1	0	0
14838	344678	ENSMUSG00000029312.12	ENCODEMT000344678	Klhl8	ENCODEMT000344678	12	3372	Known	NIC	None	0	0	1	0
14838	344679	ENSMUSG00000029312.12	ENCODEMT000344679	Klhl8	ENCODEMT000344679	10	3167	Known	NNC	None	0	0	1	0
27917	344680	ENSMUSG00000055720.10	ENCODEMT000344680	Ubl7	ENCODEMT000344680	12	1570	Known	NIC	None	0	1	0	0
44074	344681	ENSMUSG00000022619.5	ENCODEMT000344681	Mapk8ip2	ENCODEMT000344681	1	2721	Known	Genomic	None	11	13	10	16
47871	344682	ENSMUSG00000013236.17	ENCODEMT000344682	Ptprs	ENCODEMT000344682	29	5612	Known	NNC	None	0	1	0	0
2136	344683	ENSMUSG00000026437.11	ENCODEMT000344683	Cdk18	ENCODEMT000344683	10	2256	Known	ISM	Suffix	0	1	0	0
44074	344684	ENSMUSG00000022619.5	ENCODEMT000344684	Mapk8ip2	ENCODEMT000344684	4	1083	Known	ISM	Suffix	3	0	1	0
2136	344685	ENSMUSG00000026437.11	ENCODEMT000344685	Cdk18	ENCODEMT000344685	16	2995	Known	NNC	None	0	0	1	0
14838	344686	ENSMUSG00000029312.12	ENCODEMT000344686	Klhl8	ENCODEMT000344686	10	3069	Known	NIC	None	0	0	2	0
27917	344687	ENSMUSG00000055720.10	ENCODEMT000344687	Ubl7	ENCODEMT000344687	11	1332	Known	NNC	None	0	0	0	1
14838	344688	ENSMUSG00000029312.12	ENCODEMT000344688	Klhl8	ENCODEMT000344688	9	2957	Known	ISM	Both	0	0	1	0
47871	344689	ENSMUSG00000013236.17	ENCODEMT000344689	Ptprs	ENCODEMT000344689	10	2419	Known	NIC	None	0	1	0	0
44074	344690	ENSMUSG00000022619.5	ENCODEMT000344690	Mapk8ip2	ENCODEMT000344690	2	1781	Known	ISM	Suffix	4	0	0	0
44074	344691	ENSMUSG00000022619.5	ENCODEMT000344691	Mapk8ip2	ENCODEMT000344691	3	1030	Known	ISM	Suffix	4	1	1	4
47871	344692	ENSMUSG00000013236.17	ENCODEMT000344692	Ptprs	ENCODEMT000344692	29	5593	Known	NNC	None	0	0	1	0
2136	344693	ENSMUSG00000026437.11	ENCODEMT000344693	Cdk18	ENCODEMT000344693	14	3658	Known	NIC	None	0	0	1	1
27917	344694	ENSMUSG00000055720.10	ENCODEMT000344694	Ubl7	ENCODEMT000344694	11	1149	Known	NNC	None	1	0	0	0
47871	344695	ENSMUSG00000013236.17	ENCODEMT000344695	Ptprs	ENCODEMT000344695	25	5019	Known	ISM	Suffix	1	1	2	0
3967	344696	ENSMUSG00000015090.13	ENCODEMT000344696	Ptgds	ENCODEMT000344696	7	772	Known	NNC	None	0	1	0	0
2136	344697	ENSMUSG00000026437.11	ENCODEMT000344697	Cdk18	ENCODEMT000344697	13	3813	Known	NIC	None	0	0	1	0
47871	344698	ENSMUSG00000013236.17	ENCODEMT000344698	Ptprs	ENCODEMT000344698	18	3734	Known	ISM	Suffix	1	0	1	0
27917	344699	ENSMUSG00000055720.10	ENCODEMT000344699	Ubl7	ENCODEMT000344699	11	1393	Known	NIC	None	1	0	0	0
47871	344700	ENSMUSG00000013236.17	ENCODEMT000344700	Ptprs	ENCODEMT000344700	28	5530	Known	NNC	None	0	0	1	0
3967	344701	ENSMUSG00000015090.13	ENCODEMT000344701	Ptgds	ENCODEMT000344701	7	762	Known	NNC	None	0	2	0	0
27917	344702	ENSMUSG00000055720.10	ENCODEMT000344702	Ubl7	ENCODEMT000344702	12	1544	Known	NIC	None	1	0	1	0
14838	344703	ENSMUSG00000029312.12	ENCODEMT000344703	Klhl8	ENCODEMT000344703	11	3002	Known	NIC	None	0	1	1	0
47871	344704	ENSMUSG00000013236.17	ENCODEMT000344704	Ptprs	ENCODEMT000344704	29	5523	Known	NIC	None	0	0	0	1
44074	344705	ENSMUSG00000022619.5	ENCODEMT000344705	Mapk8ip2	ENCODEMT000344705	1	1373	Known	Genomic	None	2	4	0	2
73002	344706	ENCODEMG000073002	ENCODEMT000344706	ENCODEMG000073002	ENCODEMT000344706	1	482	Intergenic	Intergenic	None	1	0	0	0
44075	344707	ENSMUSG00000022620.14	ENCODEMT000344707	Arsa	ENCODEMT000344707	8	2622	Known	ISM	Suffix	49	75	62	90
27917	344708	ENSMUSG00000055720.10	ENCODEMT000344708	Ubl7	ENCODEMT000344708	12	1655	Known	NIC	None	1	1	0	0
47871	344709	ENSMUSG00000013236.17	ENCODEMT000344709	Ptprs	ENCODEMT000344709	29	5721	Known	NNC	None	1	0	0	0
47871	344710	ENSMUSG00000013236.17	ENCODEMT000344710	Ptprs	ENCODEMT000344710	25	4477	Known	NIC	None	1	0	0	0
47871	344711	ENSMUSG00000013236.17	ENCODEMT000344711	Ptprs	ENCODEMT000344711	14	2871	Known	NIC	None	1	0	0	0
27917	344712	ENSMUSG00000055720.10	ENCODEMT000344712	Ubl7	ENCODEMT000344712	12	1629	Known	NIC	None	1	0	1	2
44075	344713	ENSMUSG00000022620.14	ENCODEMT000344713	Arsa	ENCODEMT000344713	7	2016	Known	ISM	Suffix	2	1	1	2
47871	344714	ENSMUSG00000013236.17	ENCODEMT000344714	Ptprs	ENCODEMT000344714	22	5316	Known	NIC	None	0	1	0	0
44075	344715	ENSMUSG00000022620.14	ENCODEMT000344715	Arsa	ENCODEMT000344715	8	2617	Known	NNC	None	1	0	0	0
47871	344716	ENSMUSG00000013236.17	ENCODEMT000344716	Ptprs	ENCODEMT000344716	29	5536	Known	NIC	None	0	1	0	0
3967	344717	ENSMUSG00000015090.13	ENCODEMT000344717	Ptgds	ENCODEMT000344717	6	838	Known	ISM	Suffix	0	2	0	1
73003	344718	ENCODEMG000073003	ENCODEMT000344718	ENCODEMG000073003	ENCODEMT000344718	1	3696	Antisense	Antisense	None	0	1	0	1
27917	344719	ENSMUSG00000055720.10	ENCODEMT000344719	Ubl7	ENCODEMT000344719	10	1294	Known	ISM	Suffix	10	5	11	14
44075	344720	ENSMUSG00000022620.14	ENCODEMT000344720	Arsa	ENCODEMT000344720	1	1030	Known	ISM	None	2	1	1	2
14838	344721	ENSMUSG00000029312.12	ENCODEMT000344721	Klhl8	ENCODEMT000344721	10	3167	Known	NNC	None	0	0	0	1
9726	344722	ENSMUSG00000028013.16	ENCODEMT000344722	Ppa2	ENCODEMT000344722	12	1194	Known	NNC	None	1	0	0	0
9726	344723	ENSMUSG00000028013.16	ENCODEMT000344723	Ppa2	ENCODEMT000344723	12	1216	Known	NNC	None	0	1	0	0
27917	344724	ENSMUSG00000055720.10	ENCODEMT000344724	Ubl7	ENCODEMT000344724	11	1308	Known	NIC	None	0	0	0	1
44075	344725	ENSMUSG00000022620.14	ENCODEMT000344725	Arsa	ENCODEMT000344725	7	2381	Known	NIC	None	1	2	1	0
9726	344726	ENSMUSG00000028013.16	ENCODEMT000344726	Ppa2	ENCODEMT000344726	10	1029	Known	NIC	None	1	0	0	1
44075	344727	ENSMUSG00000022620.14	ENCODEMT000344727	Arsa	ENCODEMT000344727	6	2886	Known	NIC	None	3	0	0	0
27917	344728	ENSMUSG00000055720.10	ENCODEMT000344728	Ubl7	ENCODEMT000344728	11	1380	Known	ISM	Suffix	0	0	1	0
27917	344729	ENSMUSG00000055720.10	ENCODEMT000344729	Ubl7	ENCODEMT000344729	10	1413	Known	ISM	Suffix	1	0	0	0
27917	344730	ENSMUSG00000055720.10	ENCODEMT000344730	Ubl7	ENCODEMT000344730	9	1077	Known	ISM	Suffix	0	0	1	1
27917	344731	ENSMUSG00000055720.10	ENCODEMT000344731	Ubl7	ENCODEMT000344731	1	4173	Known	Genomic	None	0	1	0	0
14838	344732	ENSMUSG00000029312.12	ENCODEMT000344732	Klhl8	ENCODEMT000344732	10	3229	Known	NIC	None	0	0	1	0
27917	344733	ENSMUSG00000055720.10	ENCODEMT000344733	Ubl7	ENCODEMT000344733	8	1098	Known	ISM	Suffix	0	1	0	0
73004	344734	ENCODEMG000073004	ENCODEMT000344734	ENCODEMG000073004	ENCODEMT000344734	1	2577	Antisense	Antisense	None	1	0	0	0
44075	344735	ENSMUSG00000022620.14	ENCODEMT000344735	Arsa	ENCODEMT000344735	7	2373	Known	NNC	None	1	0	2	1
73005	344736	ENCODEMG000073005	ENCODEMT000344736	ENCODEMG000073005	ENCODEMT000344736	1	2255	Intergenic	Intergenic	None	2	0	0	0
27917	344737	ENSMUSG00000055720.10	ENCODEMT000344737	Ubl7	ENCODEMT000344737	1	256	Known	ISM	None	0	4	0	0
2138	344738	ENSMUSG00000079330.9	ENCODEMT000344738	Lemd1	ENCODEMT000344738	2	5285	Known	NNC	None	0	1	0	0
73006	344739	ENCODEMG000073006	ENCODEMT000344739	ENCODEMG000073006	ENCODEMT000344739	1	2346	Intergenic	Intergenic	None	0	1	0	0
73007	344740	ENCODEMG000073007	ENCODEMT000344740	ENCODEMG000073007	ENCODEMT000344740	1	1825	Intergenic	Intergenic	None	0	0	0	1
73008	344741	ENCODEMG000073008	ENCODEMT000344741	ENCODEMG000073008	ENCODEMT000344741	2	1722	Intergenic	Intergenic	None	0	1	1	0
73008	344742	ENCODEMG000073008	ENCODEMT000344742	ENCODEMG000073008	ENCODEMT000344742	1	2074	Intergenic	Genomic	None	1	1	0	0
3967	344743	ENSMUSG00000015090.13	ENCODEMT000344743	Ptgds	ENCODEMT000344743	7	793	Known	NIC	None	0	1	0	0
27918	344744	ENSMUSG00000038264.8	ENCODEMT000344744	Sema7a	ENCODEMT000344744	15	2743	Known	NNC	None	0	0	0	1
27918	344745	ENSMUSG00000038264.8	ENCODEMT000344745	Sema7a	ENCODEMT000344745	15	2456	Known	NNC	None	0	1	0	0
2138	344746	ENSMUSG00000079330.9	ENCODEMT000344746	Lemd1	ENCODEMT000344746	8	1408	Known	NNC	None	1	0	0	0
44075	344747	ENSMUSG00000022620.14	ENCODEMT000344747	Arsa	ENCODEMT000344747	5	3031	Known	ISM	Suffix	0	2	0	0
47871	344748	ENSMUSG00000013236.17	ENCODEMT000344748	Ptprs	ENCODEMT000344748	13	2734	Known	NNC	None	1	0	0	0
2138	344749	ENSMUSG00000079330.9	ENCODEMT000344749	Lemd1	ENCODEMT000344749	6	2446	Known	NIC	None	1	0	1	0
27918	344750	ENSMUSG00000038264.8	ENCODEMT000344750	Sema7a	ENCODEMT000344750	10	1326	Known	ISM	Prefix	0	0	0	1
14838	344751	ENSMUSG00000029312.12	ENCODEMT000344751	Klhl8	ENCODEMT000344751	11	3326	Known	NIC	None	0	0	1	0
47871	344752	ENSMUSG00000013236.17	ENCODEMT000344752	Ptprs	ENCODEMT000344752	33	6739	Known	NNC	None	0	1	0	0
2138	344753	ENSMUSG00000079330.9	ENCODEMT000344753	Lemd1	ENCODEMT000344753	2	1891	Known	NNC	None	1	2	1	1
18464	344754	ENSMUSG00000009394.13	ENCODEMT000344754	Syn2	ENCODEMT000344754	11	3797	Known	NNC	None	0	0	1	1
14838	344755	ENSMUSG00000029312.12	ENCODEMT000344755	Klhl8	ENCODEMT000344755	12	3073	Known	NIC	None	0	0	1	0
14838	344756	ENSMUSG00000029312.12	ENCODEMT000344756	Klhl8	ENCODEMT000344756	10	3068	Known	NNC	None	0	0	1	0
27918	344757	ENSMUSG00000038264.8	ENCODEMT000344757	Sema7a	ENCODEMT000344757	10	1466	Known	NNC	None	1	0	0	0
27918	344758	ENSMUSG00000038264.8	ENCODEMT000344758	Sema7a	ENCODEMT000344758	14	2778	Known	NIC	None	2	1	1	0
27918	344759	ENSMUSG00000038264.8	ENCODEMT000344759	Sema7a	ENCODEMT000344759	13	2661	Known	NIC	None	1	0	0	0
27918	344760	ENSMUSG00000038264.8	ENCODEMT000344760	Sema7a	ENCODEMT000344760	1	2368	Known	Genomic	None	3	0	0	0
27918	344761	ENSMUSG00000038264.8	ENCODEMT000344761	Sema7a	ENCODEMT000344761	12	3430	Known	ISM	Suffix	1	0	0	0
27918	344762	ENSMUSG00000038264.8	ENCODEMT000344762	Sema7a	ENCODEMT000344762	11	2237	Known	ISM	Suffix	1	0	0	0
27918	344763	ENSMUSG00000038264.8	ENCODEMT000344763	Sema7a	ENCODEMT000344763	9	2056	Known	ISM	Suffix	0	1	0	0
73009	344764	ENCODEMG000073009	ENCODEMT000344764	ENCODEMG000073009	ENCODEMT000344764	1	2551	Antisense	Antisense	None	0	0	4	2
27918	344765	ENSMUSG00000038264.8	ENCODEMT000344765	Sema7a	ENCODEMT000344765	1	313	Known	ISM	None	3	0	0	0
73010	344766	ENCODEMG000073010	ENCODEMT000344766	ENCODEMG000073010	ENCODEMT000344766	1	870	Intergenic	Intergenic	None	0	0	1	1
27920	344767	ENSMUSG00000032323.13	ENCODEMT000344767	Cyp11a1	ENCODEMT000344767	10	2765	Known	NIC	None	14	11	10	11
44075	344768	ENSMUSG00000022620.14	ENCODEMT000344768	Arsa	ENCODEMT000344768	5	1713	Known	ISM	Suffix	0	1	2	0
27920	344769	ENSMUSG00000032323.13	ENCODEMT000344769	Cyp11a1	ENCODEMT000344769	8	3654	Known	ISM	Prefix	1	1	0	1
44075	344770	ENSMUSG00000022620.14	ENCODEMT000344770	Arsa	ENCODEMT000344770	7	2733	Known	ISM	Prefix	0	1	2	3
47871	344771	ENSMUSG00000013236.17	ENCODEMT000344771	Ptprs	ENCODEMT000344771	34	6790	Known	NIC	None	1	2	0	0
2138	344772	ENSMUSG00000079330.9	ENCODEMT000344772	Lemd1	ENCODEMT000344772	2	1937	Known	NNC	None	1	1	0	0
27920	344773	ENSMUSG00000032323.13	ENCODEMT000344773	Cyp11a1	ENCODEMT000344773	9	1770	Known	NIC	None	0	1	0	0
47871	344774	ENSMUSG00000013236.17	ENCODEMT000344774	Ptprs	ENCODEMT000344774	34	7131	Known	NIC	None	1	0	0	0
47871	344775	ENSMUSG00000013236.17	ENCODEMT000344775	Ptprs	ENCODEMT000344775	30	5604	Known	NNC	None	1	0	0	0
3967	344776	ENSMUSG00000015090.13	ENCODEMT000344776	Ptgds	ENCODEMT000344776	7	809	Known	NIC	None	0	0	0	1
27920	344777	ENSMUSG00000032323.13	ENCODEMT000344777	Cyp11a1	ENCODEMT000344777	9	3243	Known	NIC	None	0	2	1	1
27920	344778	ENSMUSG00000032323.13	ENCODEMT000344778	Cyp11a1	ENCODEMT000344778	7	2321	Known	NIC	None	2	0	0	0
27920	344779	ENSMUSG00000032323.13	ENCODEMT000344779	Cyp11a1	ENCODEMT000344779	9	2565	Known	NIC	None	1	3	1	0
44075	344780	ENSMUSG00000022620.14	ENCODEMT000344780	Arsa	ENCODEMT000344780	4	1900	Known	ISM	Suffix	0	1	0	1
47871	344781	ENSMUSG00000013236.17	ENCODEMT000344781	Ptprs	ENCODEMT000344781	29	5411	Known	NIC	None	2	0	0	1
9726	344782	ENSMUSG00000028013.16	ENCODEMT000344782	Ppa2	ENCODEMT000344782	12	1349	Known	NNC	None	2	0	1	0
44075	344783	ENSMUSG00000022620.14	ENCODEMT000344783	Arsa	ENCODEMT000344783	6	2492	Known	ISM	Prefix	0	1	0	0
27920	344784	ENSMUSG00000032323.13	ENCODEMT000344784	Cyp11a1	ENCODEMT000344784	10	2657	Known	NNC	None	1	0	0	0
27920	344785	ENSMUSG00000032323.13	ENCODEMT000344785	Cyp11a1	ENCODEMT000344785	9	2686	Known	NIC	None	0	1	0	0
27920	344786	ENSMUSG00000032323.13	ENCODEMT000344786	Cyp11a1	ENCODEMT000344786	3	1603	Known	NIC	None	1	0	0	0
14838	344787	ENSMUSG00000029312.12	ENCODEMT000344787	Klhl8	ENCODEMT000344787	10	2498	Known	NIC	None	0	0	1	0
2138	344788	ENSMUSG00000079330.9	ENCODEMT000344788	Lemd1	ENCODEMT000344788	3	1837	Known	NNC	None	0	0	1	0
3967	344789	ENSMUSG00000015090.13	ENCODEMT000344789	Ptgds	ENCODEMT000344789	6	632	Known	NIC	None	0	0	0	1
2139	344790	ENSMUSG00000118219.1	ENCODEMT000344790	AC124108.1	ENCODEMT000344790	1	2392	Known	Genomic	None	0	0	2	1
2138	344791	ENSMUSG00000079330.9	ENCODEMT000344791	Lemd1	ENCODEMT000344791	4	1074	Known	NNC	None	0	1	0	0
2145	344792	ENSMUSG00000042115.4	ENCODEMT000344792	Klhdc8a	ENCODEMT000344792	11	2990	Known	NNC	None	0	1	0	0
44075	344793	ENSMUSG00000022620.14	ENCODEMT000344793	Arsa	ENCODEMT000344793	8	2604	Known	NNC	None	1	1	0	0
27920	344794	ENSMUSG00000032323.13	ENCODEMT000344794	Cyp11a1	ENCODEMT000344794	6	2169	Known	NNC	None	0	0	1	0
47871	344795	ENSMUSG00000013236.17	ENCODEMT000344795	Ptprs	ENCODEMT000344795	28	5446	Known	NIC	None	1	0	0	0
27920	344796	ENSMUSG00000032323.13	ENCODEMT000344796	Cyp11a1	ENCODEMT000344796	3	2136	Known	NNC	None	0	0	0	1
18464	344797	ENSMUSG00000009394.13	ENCODEMT000344797	Syn2	ENCODEMT000344797	12	2589	Known	NNC	None	0	1	0	0
14838	344798	ENSMUSG00000029312.12	ENCODEMT000344798	Klhl8	ENCODEMT000344798	11	2748	Known	NIC	None	0	0	0	1
27920	344799	ENSMUSG00000032323.13	ENCODEMT000344799	Cyp11a1	ENCODEMT000344799	4	3163	Known	ISM	Prefix	0	0	0	1
2145	344800	ENSMUSG00000042115.4	ENCODEMT000344800	Klhdc8a	ENCODEMT000344800	6	2150	Known	NNC	None	1	0	1	1
27920	344801	ENSMUSG00000032323.13	ENCODEMT000344801	Cyp11a1	ENCODEMT000344801	9	2487	Known	ISM	Suffix	0	1	1	0
27920	344802	ENSMUSG00000032323.13	ENCODEMT000344802	Cyp11a1	ENCODEMT000344802	1	1988	Known	Genomic	None	1	0	0	0
2145	344803	ENSMUSG00000042115.4	ENCODEMT000344803	Klhdc8a	ENCODEMT000344803	5	2473	Known	NNC	None	0	0	0	2
27920	344804	ENSMUSG00000032323.13	ENCODEMT000344804	Cyp11a1	ENCODEMT000344804	5	2028	Known	ISM	Suffix	1	0	0	0
14838	344805	ENSMUSG00000029312.12	ENCODEMT000344805	Klhl8	ENCODEMT000344805	8	4037	Known	NIC	None	1	0	0	0
27920	344806	ENSMUSG00000032323.13	ENCODEMT000344806	Cyp11a1	ENCODEMT000344806	3	2963	Known	ISM	Suffix	0	0	0	1
27921	344807	ENSMUSG00000037716.15	ENCODEMT000344807	Ccdc33	ENCODEMT000344807	11	1462	Known	NIC	None	1	1	0	0
27921	344808	ENSMUSG00000037716.15	ENCODEMT000344808	Ccdc33	ENCODEMT000344808	16	2121	Known	NNC	None	0	0	0	1
27921	344809	ENSMUSG00000037716.15	ENCODEMT000344809	Ccdc33	ENCODEMT000344809	9	1929	Known	NNC	None	0	0	0	1
14838	344810	ENSMUSG00000029312.12	ENCODEMT000344810	Klhl8	ENCODEMT000344810	11	2627	Known	NIC	None	1	0	0	0
27923	344811	ENSMUSG00000032327.14	ENCODEMT000344811	Stra6	ENCODEMT000344811	19	2775	Known	NIC	None	0	1	1	0
27923	344812	ENSMUSG00000032327.14	ENCODEMT000344812	Stra6	ENCODEMT000344812	18	2967	Known	ISM	Suffix	0	0	7	1
27923	344813	ENSMUSG00000032327.14	ENCODEMT000344813	Stra6	ENCODEMT000344813	19	3070	Known	NNC	None	0	0	1	0
27923	344814	ENSMUSG00000032327.14	ENCODEMT000344814	Stra6	ENCODEMT000344814	18	2699	Known	NNC	None	0	0	1	1
27923	344815	ENSMUSG00000032327.14	ENCODEMT000344815	Stra6	ENCODEMT000344815	15	2378	Known	ISM	Suffix	1	1	7	3
27923	344816	ENSMUSG00000032327.14	ENCODEMT000344816	Stra6	ENCODEMT000344816	15	2470	Known	NNC	None	0	0	1	0
27923	344817	ENSMUSG00000032327.14	ENCODEMT000344817	Stra6	ENCODEMT000344817	14	2397	Known	NIC	None	0	0	0	1
27923	344818	ENSMUSG00000032327.14	ENCODEMT000344818	Stra6	ENCODEMT000344818	14	4553	Known	ISM	Suffix	0	1	1	3
27923	344819	ENSMUSG00000032327.14	ENCODEMT000344819	Stra6	ENCODEMT000344819	14	3386	Known	NNC	None	0	0	0	1
27923	344820	ENSMUSG00000032327.14	ENCODEMT000344820	Stra6	ENCODEMT000344820	11	1924	Known	ISM	Suffix	0	0	0	1
27923	344821	ENSMUSG00000032327.14	ENCODEMT000344821	Stra6	ENCODEMT000344821	10	2084	Known	ISM	Suffix	0	0	1	0
27923	344822	ENSMUSG00000032327.14	ENCODEMT000344822	Stra6	ENCODEMT000344822	8	4029	Known	ISM	Suffix	0	0	0	2
27923	344823	ENSMUSG00000032327.14	ENCODEMT000344823	Stra6	ENCODEMT000344823	3	3436	Known	ISM	Suffix	0	0	1	0
27923	344824	ENSMUSG00000032327.14	ENCODEMT000344824	Stra6	ENCODEMT000344824	1	3116	Known	ISM	None	0	1	5	2
44075	344825	ENSMUSG00000022620.14	ENCODEMT000344825	Arsa	ENCODEMT000344825	8	2556	Known	NNC	None	0	0	1	0
14838	344826	ENSMUSG00000029312.12	ENCODEMT000344826	Klhl8	ENCODEMT000344826	10	2430	Known	NNC	None	0	0	1	0
27925	344827	ENSMUSG00000037206.15	ENCODEMT000344827	Islr	ENCODEMT000344827	1	2272	Known	Genomic	None	4	12	6	6
47871	344828	ENSMUSG00000013236.17	ENCODEMT000344828	Ptprs	ENCODEMT000344828	6	1677	Known	ISM	Suffix	1	0	0	0
27925	344829	ENSMUSG00000037206.15	ENCODEMT000344829	Islr	ENCODEMT000344829	2	2248	Known	NNC	None	3	3	4	0
14838	344830	ENSMUSG00000029312.12	ENCODEMT000344830	Klhl8	ENCODEMT000344830	9	2361	Known	ISM	Suffix	0	0	1	0
9726	344831	ENSMUSG00000028013.16	ENCODEMT000344831	Ppa2	ENCODEMT000344831	9	977	Known	NIC	None	0	1	0	0
27925	344832	ENSMUSG00000037206.15	ENCODEMT000344832	Islr	ENCODEMT000344832	4	2441	Known	NNC	None	1	0	0	0
21913	344833	ENSMUSG00000030525.8	ENCODEMT000344833	Chrna7	ENCODEMT000344833	11	3158	Known	NNC	None	0	0	1	0
21913	344834	ENSMUSG00000030525.8	ENCODEMT000344834	Chrna7	ENCODEMT000344834	11	3642	Known	NNC	None	0	0	0	1
18464	344835	ENSMUSG00000009394.13	ENCODEMT000344835	Syn2	ENCODEMT000344835	13	2662	Known	NNC	None	0	0	1	0
27925	344836	ENSMUSG00000037206.15	ENCODEMT000344836	Islr	ENCODEMT000344836	3	2100	Known	NNC	None	1	0	0	0
44075	344837	ENSMUSG00000022620.14	ENCODEMT000344837	Arsa	ENCODEMT000344837	6	2844	Known	ISM	Suffix	1	0	1	0
21913	344838	ENSMUSG00000030525.8	ENCODEMT000344838	Chrna7	ENCODEMT000344838	1	4526	Known	Genomic	None	6	7	19	8
27925	344839	ENSMUSG00000037206.15	ENCODEMT000344839	Islr	ENCODEMT000344839	6	2795	Known	NNC	None	1	0	0	0
21913	344840	ENSMUSG00000030525.8	ENCODEMT000344840	Chrna7	ENCODEMT000344840	8	5123	Known	NNC	None	1	0	0	1
14838	344841	ENSMUSG00000029312.12	ENCODEMT000344841	Klhl8	ENCODEMT000344841	11	2330	Known	NIC	None	0	0	0	1
27925	344842	ENSMUSG00000037206.15	ENCODEMT000344842	Islr	ENCODEMT000344842	7	3007	Known	NNC	None	1	0	0	0
21913	344843	ENSMUSG00000030525.8	ENCODEMT000344843	Chrna7	ENCODEMT000344843	8	5072	Known	NIC	None	1	0	0	3
18464	344844	ENSMUSG00000009394.13	ENCODEMT000344844	Syn2	ENCODEMT000344844	12	1684	Known	NNC	None	0	0	1	0
21913	344845	ENSMUSG00000030525.8	ENCODEMT000344845	Chrna7	ENCODEMT000344845	9	5156	Known	NNC	None	0	0	0	2
47871	344846	ENSMUSG00000013236.17	ENCODEMT000344846	Ptprs	ENCODEMT000344846	30	5750	Known	NNC	None	0	1	0	0
21913	344847	ENSMUSG00000030525.8	ENCODEMT000344847	Chrna7	ENCODEMT000344847	9	5182	Known	NIC	None	0	1	1	1
14838	344848	ENSMUSG00000029312.12	ENCODEMT000344848	Klhl8	ENCODEMT000344848	10	2486	Known	NNC	None	0	1	0	0
40082	344849	ENSMUSG00000093930.2	ENCODEMT000344849	Hmgcs1	ENCODEMT000344849	11	3295	Known	NNC	None	0	1	1	0
27925	344850	ENSMUSG00000037206.15	ENCODEMT000344850	Islr	ENCODEMT000344850	2	2107	Known	NIC	None	0	1	1	2
47871	344851	ENSMUSG00000013236.17	ENCODEMT000344851	Ptprs	ENCODEMT000344851	26	5055	Known	ISM	Suffix	0	1	0	0
27925	344852	ENSMUSG00000037206.15	ENCODEMT000344852	Islr	ENCODEMT000344852	2	2055	Known	NIC	None	0	1	0	0
27925	344853	ENSMUSG00000037206.15	ENCODEMT000344853	Islr	ENCODEMT000344853	3	2025	Known	NNC	None	0	1	0	0
47871	344854	ENSMUSG00000013236.17	ENCODEMT000344854	Ptprs	ENCODEMT000344854	20	3798	Known	ISM	Suffix	0	1	0	0
21913	344855	ENSMUSG00000030525.8	ENCODEMT000344855	Chrna7	ENCODEMT000344855	3	4397	Known	ISM	Suffix	0	1	0	1
27925	344856	ENSMUSG00000037206.15	ENCODEMT000344856	Islr	ENCODEMT000344856	5	2551	Known	NNC	None	0	0	1	0
21913	344857	ENSMUSG00000030525.8	ENCODEMT000344857	Chrna7	ENCODEMT000344857	2	4310	Known	ISM	Suffix	0	0	0	1
21913	344858	ENSMUSG00000030525.8	ENCODEMT000344858	Chrna7	ENCODEMT000344858	9	5196	Known	NIC	None	0	0	0	1
47871	344859	ENSMUSG00000013236.17	ENCODEMT000344859	Ptprs	ENCODEMT000344859	29	5507	Known	ISM	Suffix	0	2	0	1
3967	344860	ENSMUSG00000015090.13	ENCODEMT000344860	Ptgds	ENCODEMT000344860	7	805	Known	NIC	None	0	1	1	0
21913	344861	ENSMUSG00000030525.8	ENCODEMT000344861	Chrna7	ENCODEMT000344861	4	4592	Known	ISM	Suffix	0	0	1	1
21913	344862	ENSMUSG00000030525.8	ENCODEMT000344862	Chrna7	ENCODEMT000344862	9	5401	Known	ISM	Suffix	0	0	0	2
47871	344863	ENSMUSG00000013236.17	ENCODEMT000344863	Ptprs	ENCODEMT000344863	28	5529	Known	NIC	None	0	1	0	0
47871	344864	ENSMUSG00000013236.17	ENCODEMT000344864	Ptprs	ENCODEMT000344864	29	5520	Known	NNC	None	0	1	0	0
14838	344865	ENSMUSG00000029312.12	ENCODEMT000344865	Klhl8	ENCODEMT000344865	11	2363	Known	NNC	None	0	0	1	0
2145	344866	ENSMUSG00000042115.4	ENCODEMT000344866	Klhdc8a	ENCODEMT000344866	4	2253	Known	NIC	None	1	1	2	3
9726	344867	ENSMUSG00000028013.16	ENCODEMT000344867	Ppa2	ENCODEMT000344867	14	1969	Known	NNC	None	0	0	2	0
27925	344868	ENSMUSG00000037206.15	ENCODEMT000344868	Islr	ENCODEMT000344868	2	2024	Known	NIC	None	0	0	1	0
27925	344869	ENSMUSG00000037206.15	ENCODEMT000344869	Islr	ENCODEMT000344869	3	2218	Known	NIC	None	0	0	0	3
21913	344870	ENSMUSG00000030525.8	ENCODEMT000344870	Chrna7	ENCODEMT000344870	9	5087	Known	NIC	None	1	0	0	0
14838	344871	ENSMUSG00000029312.12	ENCODEMT000344871	Klhl8	ENCODEMT000344871	9	2369	Known	ISM	Prefix	0	0	1	0
27925	344872	ENSMUSG00000037206.15	ENCODEMT000344872	Islr	ENCODEMT000344872	5	2708	Known	NIC	None	0	0	0	1
14838	344873	ENSMUSG00000029312.12	ENCODEMT000344873	Klhl8	ENCODEMT000344873	1	4019	Known	Genomic	None	0	0	1	0
14838	344874	ENSMUSG00000029312.12	ENCODEMT000344874	Klhl8	ENCODEMT000344874	5	1408	Known	ISM	Prefix	0	0	1	0
73011	344875	ENCODEMG000073011	ENCODEMT000344875	ENCODEMG000073011	ENCODEMT000344875	1	2862	Antisense	Antisense	None	0	0	0	1
14838	344876	ENSMUSG00000029312.12	ENCODEMT000344876	Klhl8	ENCODEMT000344876	1	2300	Known	Genomic	None	0	1	2	0
14843	344877	ENSMUSG00000029311.16	ENCODEMT000344877	Hsd17b11	ENCODEMT000344877	1	527	Known	Genomic	None	0	0	0	1
73012	344878	ENCODEMG000073012	ENCODEMT000344878	ENCODEMG000073012	ENCODEMT000344878	1	193	Intergenic	Intergenic	None	0	1	0	0
14845	344879	ENSMUSG00000029310.13	ENCODEMT000344879	Nudt9	ENCODEMT000344879	8	1523	Known	NIC	None	29	7	24	52
44075	344880	ENSMUSG00000022620.14	ENCODEMT000344880	Arsa	ENCODEMT000344880	2	3493	Known	ISM	Prefix	0	0	0	1
27925	344881	ENSMUSG00000037206.15	ENCODEMT000344881	Islr	ENCODEMT000344881	3	2247	Known	NIC	None	0	0	0	1
47871	344882	ENSMUSG00000013236.17	ENCODEMT000344882	Ptprs	ENCODEMT000344882	29	5529	Known	NIC	None	0	1	0	1
44075	344883	ENSMUSG00000022620.14	ENCODEMT000344883	Arsa	ENCODEMT000344883	6	2574	Known	NIC	None	0	0	0	1
14845	344884	ENSMUSG00000029310.13	ENCODEMT000344884	Nudt9	ENCODEMT000344884	8	1526	Known	NNC	None	1	0	0	1
44075	344885	ENSMUSG00000022620.14	ENCODEMT000344885	Arsa	ENCODEMT000344885	6	1636	Known	ISM	Suffix	0	0	0	1
14845	344886	ENSMUSG00000029310.13	ENCODEMT000344886	Nudt9	ENCODEMT000344886	6	1340	Known	NIC	None	0	0	1	0
14845	344887	ENSMUSG00000029310.13	ENCODEMT000344887	Nudt9	ENCODEMT000344887	7	1427	Known	NIC	None	1	0	1	0
27931	344888	ENSMUSG00000032333.6	ENCODEMT000344888	Stoml1	ENCODEMT000344888	7	1911	Known	NNC	None	1	0	1	0
27925	344889	ENSMUSG00000037206.15	ENCODEMT000344889	Islr	ENCODEMT000344889	4	2123	Known	NIC	None	0	0	0	1
27927	344890	ENSMUSG00000051243.14	ENCODEMT000344890	Islr2	ENCODEMT000344890	1	3115	Known	Genomic	None	0	2	4	0
44075	344891	ENSMUSG00000022620.14	ENCODEMT000344891	Arsa	ENCODEMT000344891	8	2620	Known	NNC	None	0	0	0	1
27927	344892	ENSMUSG00000051243.14	ENCODEMT000344892	Islr2	ENCODEMT000344892	4	4104	Known	NIC	None	1	0	0	0
27927	344893	ENSMUSG00000051243.14	ENCODEMT000344893	Islr2	ENCODEMT000344893	3	4077	Known	NNC	None	1	0	0	0
27927	344894	ENSMUSG00000051243.14	ENCODEMT000344894	Islr2	ENCODEMT000344894	4	2825	Known	NNC	None	1	0	0	0
27927	344895	ENSMUSG00000051243.14	ENCODEMT000344895	Islr2	ENCODEMT000344895	4	3952	Known	NNC	None	0	1	0	0
27927	344896	ENSMUSG00000051243.14	ENCODEMT000344896	Islr2	ENCODEMT000344896	3	4161	Known	ISM	Suffix	1	0	0	0
27931	344897	ENSMUSG00000032333.6	ENCODEMT000344897	Stoml1	ENCODEMT000344897	7	2146	Known	NNC	None	1	0	1	0
73013	344898	ENCODEMG000073013	ENCODEMT000344898	ENCODEMG000073013	ENCODEMT000344898	1	2725	Antisense	Antisense	None	0	0	2	0
27928	344899	ENSMUSG00000057818.8	ENCODEMT000344899	1600029O15Rik	ENCODEMT000344899	2	1895	Known	NNC	None	0	0	0	1
27928	344900	ENSMUSG00000057818.8	ENCODEMT000344900	1600029O15Rik	ENCODEMT000344900	5	3408	Known	NNC	None	0	1	0	0
27928	344901	ENSMUSG00000057818.8	ENCODEMT000344901	1600029O15Rik	ENCODEMT000344901	4	2141	Known	NNC	None	0	0	1	0
3967	344902	ENSMUSG00000015090.13	ENCODEMT000344902	Ptgds	ENCODEMT000344902	6	641	Known	ISM	Suffix	0	1	0	0
27928	344903	ENSMUSG00000057818.8	ENCODEMT000344903	1600029O15Rik	ENCODEMT000344903	3	3031	Known	ISM	Prefix	1	0	2	0
27928	344904	ENSMUSG00000057818.8	ENCODEMT000344904	1600029O15Rik	ENCODEMT000344904	4	2353	Known	NNC	None	1	0	0	0
27928	344905	ENSMUSG00000057818.8	ENCODEMT000344905	1600029O15Rik	ENCODEMT000344905	5	2190	Known	NNC	None	0	0	1	0
27928	344906	ENSMUSG00000057818.8	ENCODEMT000344906	1600029O15Rik	ENCODEMT000344906	5	2277	Known	NNC	None	0	0	1	0
27928	344907	ENSMUSG00000057818.8	ENCODEMT000344907	1600029O15Rik	ENCODEMT000344907	4	1941	Known	NNC	None	0	0	1	0
14845	344908	ENSMUSG00000029310.13	ENCODEMT000344908	Nudt9	ENCODEMT000344908	2	4759	Known	ISM	Prefix	1	0	0	0
27928	344909	ENSMUSG00000057818.8	ENCODEMT000344909	1600029O15Rik	ENCODEMT000344909	3	1757	Known	NIC	None	0	0	0	1
47871	344910	ENSMUSG00000013236.17	ENCODEMT000344910	Ptprs	ENCODEMT000344910	21	4233	Known	ISM	Suffix	1	0	1	0
27928	344911	ENSMUSG00000057818.8	ENCODEMT000344911	1600029O15Rik	ENCODEMT000344911	2	2662	Known	ISM	Suffix	0	0	0	2
27928	344912	ENSMUSG00000057818.8	ENCODEMT000344912	1600029O15Rik	ENCODEMT000344912	4	3646	Known	NIC	None	0	1	0	0
27928	344913	ENSMUSG00000057818.8	ENCODEMT000344913	1600029O15Rik	ENCODEMT000344913	5	2258	Known	NIC	None	0	0	0	1
27928	344914	ENSMUSG00000057818.8	ENCODEMT000344914	1600029O15Rik	ENCODEMT000344914	4	1998	Known	NIC	None	0	1	0	0
27931	344915	ENSMUSG00000032333.6	ENCODEMT000344915	Stoml1	ENCODEMT000344915	9	2209	Known	NNC	None	1	0	0	0
27928	344916	ENSMUSG00000057818.8	ENCODEMT000344916	1600029O15Rik	ENCODEMT000344916	4	1899	Known	NNC	None	0	0	0	1
27928	344917	ENSMUSG00000057818.8	ENCODEMT000344917	1600029O15Rik	ENCODEMT000344917	3	1726	Known	NIC	None	0	0	1	0
27928	344918	ENSMUSG00000057818.8	ENCODEMT000344918	1600029O15Rik	ENCODEMT000344918	5	2337	Known	NIC	None	0	0	0	1
27928	344919	ENSMUSG00000057818.8	ENCODEMT000344919	1600029O15Rik	ENCODEMT000344919	2	2998	Known	ISM	None	0	2	0	0
27931	344920	ENSMUSG00000032333.6	ENCODEMT000344920	Stoml1	ENCODEMT000344920	7	2104	Known	NIC	None	1	0	3	1
27928	344921	ENSMUSG00000057818.8	ENCODEMT000344921	1600029O15Rik	ENCODEMT000344921	2	1556	Known	ISM	Suffix	0	1	0	0
27928	344922	ENSMUSG00000057818.8	ENCODEMT000344922	1600029O15Rik	ENCODEMT000344922	3	1657	Known	NIC	None	0	0	1	0
27931	344923	ENSMUSG00000032333.6	ENCODEMT000344923	Stoml1	ENCODEMT000344923	8	2006	Known	NIC	None	0	0	1	0
27928	344924	ENSMUSG00000057818.8	ENCODEMT000344924	1600029O15Rik	ENCODEMT000344924	1	2279	Known	Genomic	None	0	0	1	1
27931	344925	ENSMUSG00000032333.6	ENCODEMT000344925	Stoml1	ENCODEMT000344925	6	1649	Known	NIC	None	0	0	1	0
47871	344926	ENSMUSG00000013236.17	ENCODEMT000344926	Ptprs	ENCODEMT000344926	20	3675	Known	NNC	None	0	0	1	0
27928	344927	ENSMUSG00000057818.8	ENCODEMT000344927	1600029O15Rik	ENCODEMT000344927	3	1869	Known	ISM	Suffix	0	0	0	1
27929	344928	ENSMUSG00000036986.16	ENCODEMT000344928	Pml	ENCODEMT000344928	7	5086	Known	NIC	None	2	4	5	3
27929	344929	ENSMUSG00000036986.16	ENCODEMT000344929	Pml	ENCODEMT000344929	1	3383	Known	Genomic	None	2	1	3	2
27929	344930	ENSMUSG00000036986.16	ENCODEMT000344930	Pml	ENCODEMT000344930	7	4773	Known	NIC	None	0	0	0	1
14845	344931	ENSMUSG00000029310.13	ENCODEMT000344931	Nudt9	ENCODEMT000344931	7	3751	Known	NNC	None	1	0	0	0
27929	344932	ENSMUSG00000036986.16	ENCODEMT000344932	Pml	ENCODEMT000344932	8	5112	Known	NIC	None	0	0	0	1
14845	344933	ENSMUSG00000029310.13	ENCODEMT000344933	Nudt9	ENCODEMT000344933	8	1485	Known	NNC	None	0	0	1	1
27929	344934	ENSMUSG00000036986.16	ENCODEMT000344934	Pml	ENCODEMT000344934	8	4325	Known	NIC	None	0	0	0	1
27929	344935	ENSMUSG00000036986.16	ENCODEMT000344935	Pml	ENCODEMT000344935	8	4277	Known	NIC	None	0	1	0	0
27929	344936	ENSMUSG00000036986.16	ENCODEMT000344936	Pml	ENCODEMT000344936	9	4270	Known	NNC	None	0	1	0	0
27929	344937	ENSMUSG00000036986.16	ENCODEMT000344937	Pml	ENCODEMT000344937	6	3623	Known	ISM	Suffix	0	0	1	1
9726	344938	ENSMUSG00000028013.16	ENCODEMT000344938	Ppa2	ENCODEMT000344938	12	1646	Known	NIC	None	0	0	5	4
9726	344939	ENSMUSG00000028013.16	ENCODEMT000344939	Ppa2	ENCODEMT000344939	12	1643	Known	NIC	None	0	0	1	0
44075	344940	ENSMUSG00000022620.14	ENCODEMT000344940	Arsa	ENCODEMT000344940	5	2569	Known	NIC	None	0	0	0	1
9726	344941	ENSMUSG00000028013.16	ENCODEMT000344941	Ppa2	ENCODEMT000344941	1	1225	Known	Genomic	None	0	0	1	0
21913	344942	ENSMUSG00000030525.8	ENCODEMT000344942	Chrna7	ENCODEMT000344942	9	3396	Known	NIC	None	0	0	1	0
44075	344943	ENSMUSG00000022620.14	ENCODEMT000344943	Arsa	ENCODEMT000344943	8	2543	Known	NIC	None	1	0	0	2
9726	344944	ENSMUSG00000028013.16	ENCODEMT000344944	Ppa2	ENCODEMT000344944	9	1039	Known	NIC	None	0	0	1	0
47871	344945	ENSMUSG00000013236.17	ENCODEMT000344945	Ptprs	ENCODEMT000344945	28	5434	Known	NIC	None	0	0	2	0
44075	344946	ENSMUSG00000022620.14	ENCODEMT000344946	Arsa	ENCODEMT000344946	2	2360	Known	ISM	Suffix	2	0	0	0
27929	344947	ENSMUSG00000036986.16	ENCODEMT000344947	Pml	ENCODEMT000344947	7	3606	Known	NIC	None	0	0	0	1
40082	344948	ENSMUSG00000093930.2	ENCODEMT000344948	Hmgcs1	ENCODEMT000344948	10	3191	Known	NIC	None	3	3	0	0
21913	344949	ENSMUSG00000030525.8	ENCODEMT000344949	Chrna7	ENCODEMT000344949	10	1683	Known	NNC	None	0	0	0	1
27929	344950	ENSMUSG00000036986.16	ENCODEMT000344950	Pml	ENCODEMT000344950	9	3960	Known	NNC	None	0	0	0	1
9726	344951	ENSMUSG00000028013.16	ENCODEMT000344951	Ppa2	ENCODEMT000344951	14	1942	Known	NNC	None	0	0	0	1
21913	344952	ENSMUSG00000030525.8	ENCODEMT000344952	Chrna7	ENCODEMT000344952	7	1374	Known	ISM	Prefix	1	1	0	0
21913	344953	ENSMUSG00000030525.8	ENCODEMT000344953	Chrna7	ENCODEMT000344953	1	2195	Known	Genomic	None	1	0	0	1
73014	344954	ENCODEMG000073014	ENCODEMT000344954	ENCODEMG000073014	ENCODEMT000344954	1	3319	Antisense	Antisense	None	0	1	0	0
21913	344955	ENSMUSG00000030525.8	ENCODEMT000344955	Chrna7	ENCODEMT000344955	5	1596	Known	NNC	None	0	0	0	1
21913	344956	ENSMUSG00000030525.8	ENCODEMT000344956	Chrna7	ENCODEMT000344956	5	3614	Known	NNC	None	0	0	0	1
27929	344957	ENSMUSG00000036986.16	ENCODEMT000344957	Pml	ENCODEMT000344957	7	2514	Known	ISM	Prefix	0	0	2	1
21913	344958	ENSMUSG00000030525.8	ENCODEMT000344958	Chrna7	ENCODEMT000344958	1	1613	Known	Genomic	None	0	0	1	1
9726	344959	ENSMUSG00000028013.16	ENCODEMT000344959	Ppa2	ENCODEMT000344959	12	1196	Known	NNC	None	0	0	0	1
21913	344960	ENSMUSG00000030525.8	ENCODEMT000344960	Chrna7	ENCODEMT000344960	1	2195	Known	Genomic	None	0	0	3	0
27929	344961	ENSMUSG00000036986.16	ENCODEMT000344961	Pml	ENCODEMT000344961	1	1588	Known	Genomic	None	0	1	1	0
21913	344962	ENSMUSG00000030525.8	ENCODEMT000344962	Chrna7	ENCODEMT000344962	1	4320	Known	Genomic	None	0	0	1	0
21913	344963	ENSMUSG00000030525.8	ENCODEMT000344963	Chrna7	ENCODEMT000344963	2	1183	Known	Genomic	None	0	0	0	1
73015	344964	ENCODEMG000073015	ENCODEMT000344964	ENCODEMG000073015	ENCODEMT000344964	1	5770	Antisense	Antisense	None	0	2	3	6
27929	344965	ENSMUSG00000036986.16	ENCODEMT000344965	Pml	ENCODEMT000344965	7	1836	Known	ISM	Prefix	0	0	1	0
27929	344966	ENSMUSG00000036986.16	ENCODEMT000344966	Pml	ENCODEMT000344966	6	2240	Known	NIC	None	1	0	0	0
21913	344967	ENSMUSG00000030525.8	ENCODEMT000344967	Chrna7	ENCODEMT000344967	2	1990	Known	ISM	Prefix	1	0	0	0
73016	344968	ENCODEMG000073016	ENCODEMT000344968	ENCODEMG000073016	ENCODEMT000344968	1	1437	Antisense	Antisense	None	0	0	0	1
27929	344969	ENSMUSG00000036986.16	ENCODEMT000344969	Pml	ENCODEMT000344969	6	1698	Known	ISM	Prefix	0	0	1	0
27929	344970	ENSMUSG00000036986.16	ENCODEMT000344970	Pml	ENCODEMT000344970	6	2041	Known	NNC	None	0	1	0	0
21916	344971	ENSMUSG00000033510.14	ENCODEMT000344971	Otud7a	ENCODEMT000344971	13	1759	Known	NIC	None	0	1	0	4
21916	344972	ENSMUSG00000033510.14	ENCODEMT000344972	Otud7a	ENCODEMT000344972	11	2711	Known	NNC	None	0	0	0	2
27929	344973	ENSMUSG00000036986.16	ENCODEMT000344973	Pml	ENCODEMT000344973	2	2382	Known	ISM	Prefix	1	0	0	0
47871	344974	ENSMUSG00000013236.17	ENCODEMT000344974	Ptprs	ENCODEMT000344974	11	2536	Known	NNC	None	0	0	1	0
27931	344975	ENSMUSG00000032333.6	ENCODEMT000344975	Stoml1	ENCODEMT000344975	7	1862	Known	NIC	None	56	47	91	69
21916	344976	ENSMUSG00000033510.14	ENCODEMT000344976	Otud7a	ENCODEMT000344976	14	3478	Known	NIC	None	0	0	3	1
21916	344977	ENSMUSG00000033510.14	ENCODEMT000344977	Otud7a	ENCODEMT000344977	10	2842	Known	ISM	Prefix	0	0	1	2
21916	344978	ENSMUSG00000033510.14	ENCODEMT000344978	Otud7a	ENCODEMT000344978	11	6680	Known	ISM	Prefix	0	1	0	0
21916	344979	ENSMUSG00000033510.14	ENCODEMT000344979	Otud7a	ENCODEMT000344979	12	2515	Known	NNC	None	0	0	1	0
21916	344980	ENSMUSG00000033510.14	ENCODEMT000344980	Otud7a	ENCODEMT000344980	12	2644	Known	ISM	Prefix	0	0	0	2
9726	344981	ENSMUSG00000028013.16	ENCODEMT000344981	Ppa2	ENCODEMT000344981	12	1789	Known	NIC	None	0	1	1	0
21916	344982	ENSMUSG00000033510.14	ENCODEMT000344982	Otud7a	ENCODEMT000344982	14	1988	Known	NIC	None	0	0	0	1
21916	344983	ENSMUSG00000033510.14	ENCODEMT000344983	Otud7a	ENCODEMT000344983	15	3179	Known	NNC	None	0	0	0	1
47871	344984	ENSMUSG00000013236.17	ENCODEMT000344984	Ptprs	ENCODEMT000344984	21	4235	Known	NNC	None	0	0	1	0
27931	344985	ENSMUSG00000032333.6	ENCODEMT000344985	Stoml1	ENCODEMT000344985	8	2142	Known	NIC	None	3	4	5	2
21916	344986	ENSMUSG00000033510.14	ENCODEMT000344986	Otud7a	ENCODEMT000344986	14	1875	Known	NNC	None	0	0	0	1
21916	344987	ENSMUSG00000033510.14	ENCODEMT000344987	Otud7a	ENCODEMT000344987	7	1924	Known	NNC	None	1	0	0	0
14845	344988	ENSMUSG00000029310.13	ENCODEMT000344988	Nudt9	ENCODEMT000344988	6	1206	Known	NIC	None	1	0	0	2
21916	344989	ENSMUSG00000033510.14	ENCODEMT000344989	Otud7a	ENCODEMT000344989	9	4423	Known	ISM	Prefix	0	0	1	0
21916	344990	ENSMUSG00000033510.14	ENCODEMT000344990	Otud7a	ENCODEMT000344990	13	2479	Known	NNC	None	0	0	0	1
21916	344991	ENSMUSG00000033510.14	ENCODEMT000344991	Otud7a	ENCODEMT000344991	13	2472	Known	ISM	Prefix	1	0	0	0
21916	344992	ENSMUSG00000033510.14	ENCODEMT000344992	Otud7a	ENCODEMT000344992	15	4810	Known	NIC	None	0	0	1	0
21916	344993	ENSMUSG00000033510.14	ENCODEMT000344993	Otud7a	ENCODEMT000344993	4	3018	Known	NNC	None	0	0	1	0
9726	344994	ENSMUSG00000028013.16	ENCODEMT000344994	Ppa2	ENCODEMT000344994	11	1138	Known	NIC	None	1	0	0	0
73017	344995	ENCODEMG000073017	ENCODEMT000344995	ENCODEMG000073017	ENCODEMT000344995	1	2692	Antisense	Antisense	None	2	3	14	11
2145	344996	ENSMUSG00000042115.4	ENCODEMT000344996	Klhdc8a	ENCODEMT000344996	4	2340	Known	NIC	None	1	0	0	0
21916	344997	ENSMUSG00000033510.14	ENCODEMT000344997	Otud7a	ENCODEMT000344997	1	1770	Known	Genomic	None	0	0	1	1
27931	344998	ENSMUSG00000032333.6	ENCODEMT000344998	Stoml1	ENCODEMT000344998	6	1174	Known	NNC	None	0	0	0	1
21916	344999	ENSMUSG00000033510.14	ENCODEMT000344999	Otud7a	ENCODEMT000344999	1	3957	Known	Genomic	None	1	1	10	1
9726	345000	ENSMUSG00000028013.16	ENCODEMT000345000	Ppa2	ENCODEMT000345000	15	1845	Known	NNC	None	0	1	0	0
73018	345001	ENCODEMG000073018	ENCODEMT000345001	ENCODEMG000073018	ENCODEMT000345001	1	1985	Antisense	Antisense	None	0	0	0	1
27931	345002	ENSMUSG00000032333.6	ENCODEMT000345002	Stoml1	ENCODEMT000345002	6	1768	Known	NIC	None	10	6	15	24
21916	345003	ENSMUSG00000033510.14	ENCODEMT000345003	Otud7a	ENCODEMT000345003	1	6630	Known	Genomic	None	0	0	2	0
27931	345004	ENSMUSG00000032333.6	ENCODEMT000345004	Stoml1	ENCODEMT000345004	7	1864	Known	NNC	None	2	0	0	0
73019	345005	ENCODEMG000073019	ENCODEMT000345005	ENCODEMG000073019	ENCODEMT000345005	1	3463	Antisense	Antisense	None	1	0	0	0
27931	345006	ENSMUSG00000032333.6	ENCODEMT000345006	Stoml1	ENCODEMT000345006	6	3518	Known	ISM	Suffix	3	4	6	2
2145	345007	ENSMUSG00000042115.4	ENCODEMT000345007	Klhdc8a	ENCODEMT000345007	5	1984	Known	NNC	None	0	0	1	1
21916	345008	ENSMUSG00000033510.14	ENCODEMT000345008	Otud7a	ENCODEMT000345008	1	1916	Known	Genomic	None	1	0	0	0
73020	345009	ENCODEMG000073020	ENCODEMT000345009	ENCODEMG000073020	ENCODEMT000345009	1	3119	Antisense	Antisense	None	1	0	0	0
21916	345010	ENSMUSG00000033510.14	ENCODEMT000345010	Otud7a	ENCODEMT000345010	1	2719	Known	Genomic	None	0	0	5	2
3967	345011	ENSMUSG00000015090.13	ENCODEMT000345011	Ptgds	ENCODEMT000345011	4	365	Known	ISM	Suffix	0	1	0	0
21916	345012	ENSMUSG00000033510.14	ENCODEMT000345012	Otud7a	ENCODEMT000345012	1	5158	Known	Genomic	None	0	2	0	1
21916	345013	ENSMUSG00000033510.14	ENCODEMT000345013	Otud7a	ENCODEMT000345013	1	2988	Known	Genomic	None	0	2	0	0
73021	345014	ENCODEMG000073021	ENCODEMT000345014	ENCODEMG000073021	ENCODEMT000345014	1	3740	Antisense	Antisense	None	2	0	0	0
21916	345015	ENSMUSG00000033510.14	ENCODEMT000345015	Otud7a	ENCODEMT000345015	1	2478	Known	Genomic	None	0	0	0	2
73022	345016	ENCODEMG000073022	ENCODEMT000345016	ENCODEMG000073022	ENCODEMT000345016	1	1730	Antisense	Antisense	None	0	0	0	1
21916	345017	ENSMUSG00000033510.14	ENCODEMT000345017	Otud7a	ENCODEMT000345017	1	1642	Known	Genomic	None	1	1	0	0
73023	345018	ENCODEMG000073023	ENCODEMT000345018	ENCODEMG000073023	ENCODEMT000345018	1	1908	Antisense	Antisense	None	1	0	1	0
9726	345019	ENSMUSG00000028013.16	ENCODEMT000345019	Ppa2	ENCODEMT000345019	9	933	Known	ISM	Suffix	1	0	0	0
73024	345020	ENCODEMG000073024	ENCODEMT000345020	ENCODEMG000073024	ENCODEMT000345020	1	1726	Antisense	Antisense	None	0	1	0	0
21916	345021	ENSMUSG00000033510.14	ENCODEMT000345021	Otud7a	ENCODEMT000345021	1	902	Known	Genomic	None	1	0	0	0
47871	345022	ENSMUSG00000013236.17	ENCODEMT000345022	Ptprs	ENCODEMT000345022	22	4340	Known	ISM	Suffix	0	0	0	1
21916	345023	ENSMUSG00000033510.14	ENCODEMT000345023	Otud7a	ENCODEMT000345023	1	2070	Known	Genomic	None	0	0	1	1
73025	345024	ENCODEMG000073025	ENCODEMT000345024	ENCODEMG000073025	ENCODEMT000345024	1	4284	Antisense	Antisense	None	1	0	1	0
9726	345025	ENSMUSG00000028013.16	ENCODEMT000345025	Ppa2	ENCODEMT000345025	8	875	Known	NIC	None	0	1	0	0
21916	345026	ENSMUSG00000033510.14	ENCODEMT000345026	Otud7a	ENCODEMT000345026	1	4875	Known	Genomic	None	0	0	2	0
21916	345027	ENSMUSG00000033510.14	ENCODEMT000345027	Otud7a	ENCODEMT000345027	1	2298	Known	Genomic	None	0	1	0	0
9726	345028	ENSMUSG00000028013.16	ENCODEMT000345028	Ppa2	ENCODEMT000345028	8	1461	Known	NIC	None	1	1	0	0
21916	345029	ENSMUSG00000033510.14	ENCODEMT000345029	Otud7a	ENCODEMT000345029	1	1332	Known	Genomic	None	1	0	0	0
21916	345030	ENSMUSG00000033510.14	ENCODEMT000345030	Otud7a	ENCODEMT000345030	1	1825	Known	Genomic	None	0	0	2	0
27931	345031	ENSMUSG00000032333.6	ENCODEMT000345031	Stoml1	ENCODEMT000345031	6	1646	Known	NIC	None	5	3	3	4
27931	345032	ENSMUSG00000032333.6	ENCODEMT000345032	Stoml1	ENCODEMT000345032	7	1841	Known	NNC	None	1	2	0	0
21916	345033	ENSMUSG00000033510.14	ENCODEMT000345033	Otud7a	ENCODEMT000345033	1	2631	Known	Genomic	None	0	0	0	1
21916	345034	ENSMUSG00000033510.14	ENCODEMT000345034	Otud7a	ENCODEMT000345034	1	3325	Known	Genomic	None	0	0	0	1
44075	345035	ENSMUSG00000022620.14	ENCODEMT000345035	Arsa	ENCODEMT000345035	6	2804	Known	ISM	Suffix	0	0	1	0
21916	345036	ENSMUSG00000033510.14	ENCODEMT000345036	Otud7a	ENCODEMT000345036	1	1894	Known	Genomic	None	0	0	1	0
9726	345037	ENSMUSG00000028013.16	ENCODEMT000345037	Ppa2	ENCODEMT000345037	8	1694	Known	NIC	None	0	0	1	0
21916	345038	ENSMUSG00000033510.14	ENCODEMT000345038	Otud7a	ENCODEMT000345038	2	3386	Known	ISM	Suffix	0	0	1	0
21916	345039	ENSMUSG00000033510.14	ENCODEMT000345039	Otud7a	ENCODEMT000345039	6	2292	Known	ISM	Suffix	0	0	1	0
21916	345040	ENSMUSG00000033510.14	ENCODEMT000345040	Otud7a	ENCODEMT000345040	1	1789	Known	Genomic	None	0	0	1	0
33232	345041	ENSMUSG00000019505.7	ENCODEMT000345041	Ubb	ENCODEMT000345041	3	815	Known	NNC	None	1	1	0	0
73026	345042	ENCODEMG000073026	ENCODEMT000345042	ENCODEMG000073026	ENCODEMT000345042	1	2175	Antisense	Antisense	None	1	0	0	1
47871	345043	ENSMUSG00000013236.17	ENCODEMT000345043	Ptprs	ENCODEMT000345043	35	6858	Known	NIC	None	0	0	0	1
21916	345044	ENSMUSG00000033510.14	ENCODEMT000345044	Otud7a	ENCODEMT000345044	1	5122	Known	Genomic	None	3	1	10	1
73027	345045	ENCODEMG000073027	ENCODEMT000345045	ENCODEMG000073027	ENCODEMT000345045	1	2332	Antisense	Antisense	None	1	1	5	4
9726	345046	ENSMUSG00000028013.16	ENCODEMT000345046	Ppa2	ENCODEMT000345046	7	2752	Known	NNC	None	0	0	1	0
9726	345047	ENSMUSG00000028013.16	ENCODEMT000345047	Ppa2	ENCODEMT000345047	1	2334	Known	Genomic	None	0	0	2	0
14845	345048	ENSMUSG00000029310.13	ENCODEMT000345048	Nudt9	ENCODEMT000345048	7	4843	Known	NIC	None	0	1	0	1
9726	345049	ENSMUSG00000028013.16	ENCODEMT000345049	Ppa2	ENCODEMT000345049	3	331	Known	ISM	Suffix	1	0	0	0
21916	345050	ENSMUSG00000033510.14	ENCODEMT000345050	Otud7a	ENCODEMT000345050	1	3109	Known	Genomic	None	0	0	3	2
14845	345051	ENSMUSG00000029310.13	ENCODEMT000345051	Nudt9	ENCODEMT000345051	6	1790	Known	NIC	None	0	0	0	1
73028	345052	ENCODEMG000073028	ENCODEMT000345052	ENCODEMG000073028	ENCODEMT000345052	1	3835	Antisense	Antisense	None	6	11	29	13
9726	345053	ENSMUSG00000028013.16	ENCODEMT000345053	Ppa2	ENCODEMT000345053	2	261	Known	ISM	Suffix	0	0	0	1
3967	345054	ENSMUSG00000015090.13	ENCODEMT000345054	Ptgds	ENCODEMT000345054	7	757	Known	NIC	None	0	1	0	0
9726	345055	ENSMUSG00000028013.16	ENCODEMT000345055	Ppa2	ENCODEMT000345055	1	218	Known	ISM	None	0	1	0	0
73029	345056	ENCODEMG000073029	ENCODEMT000345056	ENCODEMG000073029	ENCODEMT000345056	1	2358	Antisense	Antisense	None	0	1	2	2
9728	345057	ENSMUSG00000040943.12	ENCODEMT000345057	Tet2	ENCODEMT000345057	1	1268	Known	Genomic	None	0	1	0	0
73028	345058	ENCODEMG000073028	ENCODEMT000345058	ENCODEMG000073028	ENCODEMT000345058	2	7017	Antisense	Genomic	None	0	0	2	0
9728	345059	ENSMUSG00000040943.12	ENCODEMT000345059	Tet2	ENCODEMT000345059	9	3736	Known	NNC	None	1	0	0	0
9728	345060	ENSMUSG00000040943.12	ENCODEMT000345060	Tet2	ENCODEMT000345060	9	3739	Known	ISM	Suffix	0	2	0	1
9728	345061	ENSMUSG00000040943.12	ENCODEMT000345061	Tet2	ENCODEMT000345061	11	6904	Known	NIC	None	0	0	0	1
9728	345062	ENSMUSG00000040943.12	ENCODEMT000345062	Tet2	ENCODEMT000345062	1	2344	Known	ISM	None	1	0	0	0
73030	345063	ENCODEMG000073030	ENCODEMT000345063	ENCODEMG000073030	ENCODEMT000345063	1	3367	Antisense	Antisense	None	2	0	2	0
73030	345064	ENCODEMG000073030	ENCODEMT000345064	ENCODEMG000073030	ENCODEMT000345064	2	2852	Antisense	Genomic	None	0	1	0	0
73031	345065	ENCODEMG000073031	ENCODEMT000345065	ENCODEMG000073031	ENCODEMT000345065	1	3065	Antisense	Antisense	None	1	1	0	0
73032	345066	ENCODEMG000073032	ENCODEMT000345066	ENCODEMG000073032	ENCODEMT000345066	1	1344	Antisense	Antisense	None	1	0	0	0
21916	345067	ENSMUSG00000033510.14	ENCODEMT000345067	Otud7a	ENCODEMT000345067	1	931	Known	Genomic	None	1	1	3	1
44075	345068	ENSMUSG00000022620.14	ENCODEMT000345068	Arsa	ENCODEMT000345068	8	2626	Known	NNC	None	0	0	0	1
14845	345069	ENSMUSG00000029310.13	ENCODEMT000345069	Nudt9	ENCODEMT000345069	7	1293	Known	NIC	None	0	1	1	1
73033	345070	ENCODEMG000073033	ENCODEMT000345070	ENCODEMG000073033	ENCODEMT000345070	1	3003	Antisense	Antisense	None	0	2	3	0
9728	345071	ENSMUSG00000040943.12	ENCODEMT000345071	Tet2	ENCODEMT000345071	1	2401	Known	Genomic	None	0	0	2	0
73034	345072	ENCODEMG000073034	ENCODEMT000345072	ENCODEMG000073034	ENCODEMT000345072	1	1220	Intergenic	Intergenic	None	1	0	1	1
73035	345073	ENCODEMG000073035	ENCODEMT000345073	ENCODEMG000073035	ENCODEMT000345073	1	1868	Intergenic	Intergenic	None	0	1	1	0
9728	345074	ENSMUSG00000040943.12	ENCODEMT000345074	Tet2	ENCODEMT000345074	4	2280	Known	ISM	Prefix	0	1	1	1
73036	345075	ENCODEMG000073036	ENCODEMT000345075	ENCODEMG000073036	ENCODEMT000345075	1	3550	Antisense	Antisense	None	15	18	50	31
21923	345076	ENSMUSG00000052040.10	ENCODEMT000345076	Klf13	ENCODEMT000345076	1	956	Known	Genomic	None	8	4	3	5
9728	345077	ENSMUSG00000040943.12	ENCODEMT000345077	Tet2	ENCODEMT000345077	6	4897	Known	ISM	Prefix	1	1	1	0
9728	345078	ENSMUSG00000040943.12	ENCODEMT000345078	Tet2	ENCODEMT000345078	6	4927	Known	NNC	None	0	0	1	0
27931	345079	ENSMUSG00000032333.6	ENCODEMT000345079	Stoml1	ENCODEMT000345079	8	2131	Known	NNC	None	2	1	3	0
3967	345080	ENSMUSG00000015090.13	ENCODEMT000345080	Ptgds	ENCODEMT000345080	7	762	Known	NNC	None	0	0	1	0
9728	345081	ENSMUSG00000040943.12	ENCODEMT000345081	Tet2	ENCODEMT000345081	5	4803	Known	NIC	None	0	0	1	0
47871	345082	ENSMUSG00000013236.17	ENCODEMT000345082	Ptprs	ENCODEMT000345082	28	5268	Known	ISM	Suffix	0	0	0	1
9728	345083	ENSMUSG00000040943.12	ENCODEMT000345083	Tet2	ENCODEMT000345083	2	4532	Known	ISM	Prefix	0	0	0	1
9728	345084	ENSMUSG00000040943.12	ENCODEMT000345084	Tet2	ENCODEMT000345084	5	5274	Known	ISM	Prefix	1	0	0	0
73037	345085	ENCODEMG000073037	ENCODEMT000345085	ENCODEMG000073037	ENCODEMT000345085	1	4086	Antisense	Antisense	None	0	0	0	1
9728	345086	ENSMUSG00000040943.12	ENCODEMT000345086	Tet2	ENCODEMT000345086	3	2634	Known	ISM	Prefix	6	1	2	5
14845	345087	ENSMUSG00000029310.13	ENCODEMT000345087	Nudt9	ENCODEMT000345087	2	4625	Known	ISM	Prefix	0	1	1	0
21923	345088	ENSMUSG00000052040.10	ENCODEMT000345088	Klf13	ENCODEMT000345088	2	2088	Known	Genomic	None	0	0	1	0
47871	345089	ENSMUSG00000013236.17	ENCODEMT000345089	Ptprs	ENCODEMT000345089	24	4988	Known	ISM	Suffix	1	1	0	1
14845	345090	ENSMUSG00000029310.13	ENCODEMT000345090	Nudt9	ENCODEMT000345090	9	1299	Known	NNC	None	0	1	0	1
44075	345091	ENSMUSG00000022620.14	ENCODEMT000345091	Arsa	ENCODEMT000345091	6	2884	Known	NIC	None	1	0	0	0
9728	345092	ENSMUSG00000040943.12	ENCODEMT000345092	Tet2	ENCODEMT000345092	3	2632	Known	ISM	Prefix	0	1	0	0
27931	345093	ENSMUSG00000032333.6	ENCODEMT000345093	Stoml1	ENCODEMT000345093	6	1478	Known	NNC	None	1	0	0	0
21923	345094	ENSMUSG00000052040.10	ENCODEMT000345094	Klf13	ENCODEMT000345094	2	741	Known	NNC	None	1	0	0	0
47871	345095	ENSMUSG00000013236.17	ENCODEMT000345095	Ptprs	ENCODEMT000345095	29	5554	Known	NNC	None	0	0	0	1
21923	345096	ENSMUSG00000052040.10	ENCODEMT000345096	Klf13	ENCODEMT000345096	2	671	Known	NNC	None	0	0	1	0
14845	345097	ENSMUSG00000029310.13	ENCODEMT000345097	Nudt9	ENCODEMT000345097	8	1846	Known	NNC	None	0	0	0	1
21923	345098	ENSMUSG00000052040.10	ENCODEMT000345098	Klf13	ENCODEMT000345098	1	398	Known	ISM	None	0	0	1	0
73038	345099	ENCODEMG000073038	ENCODEMT000345099	ENCODEMG000073038	ENCODEMT000345099	1	3165	Antisense	Antisense	None	1	0	1	0
73039	345100	ENCODEMG000073039	ENCODEMT000345100	ENCODEMG000073039	ENCODEMT000345100	1	4336	Antisense	Antisense	None	0	1	0	2
73040	345101	ENCODEMG000073040	ENCODEMT000345101	ENCODEMG000073040	ENCODEMT000345101	1	3429	Antisense	Antisense	None	0	2	2	0
44076	345102	ENSMUSG00000084915.2	ENCODEMT000345102	C230037L18Rik	ENCODEMT000345102	3	2873	Known	NNC	None	0	1	0	0
73041	345103	ENCODEMG000073041	ENCODEMT000345103	ENCODEMG000073041	ENCODEMT000345103	2	1619	Antisense	Antisense	None	0	1	0	0
44076	345104	ENSMUSG00000084915.2	ENCODEMT000345104	C230037L18Rik	ENCODEMT000345104	1	425	Known	Genomic	None	1	0	0	0
44076	345105	ENSMUSG00000084915.2	ENCODEMT000345105	C230037L18Rik	ENCODEMT000345105	5	1450	Known	NNC	None	0	1	1	0
73041	345106	ENCODEMG000073041	ENCODEMT000345106	ENCODEMG000073041	ENCODEMT000345106	1	3928	Antisense	Genomic	None	5	3	12	4
44076	345107	ENSMUSG00000084915.2	ENCODEMT000345107	C230037L18Rik	ENCODEMT000345107	6	1834	Known	NNC	None	0	0	1	0
44076	345108	ENSMUSG00000084915.2	ENCODEMT000345108	C230037L18Rik	ENCODEMT000345108	4	1618	Known	ISM	Suffix	0	0	1	1
14845	345109	ENSMUSG00000029310.13	ENCODEMT000345109	Nudt9	ENCODEMT000345109	8	1203	Known	NIC	None	0	1	0	0
44076	345110	ENSMUSG00000084915.2	ENCODEMT000345110	C230037L18Rik	ENCODEMT000345110	2	236	Known	ISM	Prefix	0	1	0	0
9728	345111	ENSMUSG00000040943.12	ENCODEMT000345111	Tet2	ENCODEMT000345111	1	397	Known	ISM	None	0	1	0	0
27931	345112	ENSMUSG00000032333.6	ENCODEMT000345112	Stoml1	ENCODEMT000345112	7	2721	Known	NNC	None	1	0	1	0
44076	345113	ENSMUSG00000084915.2	ENCODEMT000345113	C230037L18Rik	ENCODEMT000345113	5	1422	Known	NIC	None	2	0	0	1
27931	345114	ENSMUSG00000032333.6	ENCODEMT000345114	Stoml1	ENCODEMT000345114	6	1631	Known	NNC	None	0	1	0	0
9728	345115	ENSMUSG00000040943.12	ENCODEMT000345115	Tet2	ENCODEMT000345115	1	2810	Known	Genomic	None	10	3	10	5
47871	345116	ENSMUSG00000013236.17	ENCODEMT000345116	Ptprs	ENCODEMT000345116	28	5576	Known	NNC	None	0	0	0	1
21924	345117	ENSMUSG00000098708.7	ENCODEMT000345117	Gm27252	ENCODEMT000345117	3	1014	Known	NIC	None	1	0	0	0
21924	345118	ENSMUSG00000098708.7	ENCODEMT000345118	Gm27252	ENCODEMT000345118	4	1202	Known	NNC	None	0	0	1	0
21924	345119	ENSMUSG00000098708.7	ENCODEMT000345119	Gm27252	ENCODEMT000345119	2	2150	Known	ISM	Prefix	0	1	0	0
44076	345120	ENSMUSG00000084915.2	ENCODEMT000345120	C230037L18Rik	ENCODEMT000345120	5	1837	Known	NNC	None	1	0	0	0
21924	345121	ENSMUSG00000098708.7	ENCODEMT000345121	Gm27252	ENCODEMT000345121	3	1455	Known	NIC	None	1	0	0	0
21924	345122	ENSMUSG00000098708.7	ENCODEMT000345122	Gm27252	ENCODEMT000345122	1	1592	Known	Genomic	None	0	0	1	0
44076	345123	ENSMUSG00000084915.2	ENCODEMT000345123	C230037L18Rik	ENCODEMT000345123	1	1531	Known	Genomic	None	1	0	0	0
44078	345124	ENSMUSG00000086602.1	ENCODEMT000345124	Gm15609	ENCODEMT000345124	5	2030	Known	NNC	None	0	1	0	0
21923	345125	ENSMUSG00000052040.10	ENCODEMT000345125	Klf13	ENCODEMT000345125	1	1930	Known	Genomic	None	1	0	0	0
9729	345126	ENSMUSG00000105085.1	ENCODEMT000345126	Gm42567	ENCODEMT000345126	2	1028	Known	NNC	None	1	0	0	0
73042	345127	ENCODEMG000073042	ENCODEMT000345127	ENCODEMG000073042	ENCODEMT000345127	1	2295	Intergenic	Intergenic	None	0	1	0	0
9729	345128	ENSMUSG00000105085.1	ENCODEMT000345128	Gm42567	ENCODEMT000345128	2	278	Known	NIC	None	0	0	0	1
21923	345129	ENSMUSG00000052040.10	ENCODEMT000345129	Klf13	ENCODEMT000345129	1	1145	Known	Genomic	None	1	0	0	1
73043	345130	ENCODEMG000073043	ENCODEMT000345130	ENCODEMG000073043	ENCODEMT000345130	1	1073	Antisense	Antisense	None	1	0	0	0
9729	345131	ENSMUSG00000105085.1	ENCODEMT000345131	Gm42567	ENCODEMT000345131	1	2553	Known	Genomic	None	0	1	0	0
73044	345132	ENCODEMG000073044	ENCODEMT000345132	ENCODEMG000073044	ENCODEMT000345132	1	2853	Antisense	Antisense	None	4	2	9	20
73045	345133	ENCODEMG000073045	ENCODEMT000345133	ENCODEMG000073045	ENCODEMT000345133	1	3831	Intergenic	Intergenic	None	1	0	0	0
9736	345134	ENSMUSG00000097911.2	ENCODEMT000345134	Gm26691	ENCODEMT000345134	1	1608	Known	Genomic	None	2	0	0	1
3967	345135	ENSMUSG00000015090.13	ENCODEMT000345135	Ptgds	ENCODEMT000345135	7	798	Known	NNC	None	1	0	0	0
9736	345136	ENSMUSG00000097911.2	ENCODEMT000345136	Gm26691	ENCODEMT000345136	3	2729	Known	NNC	None	0	2	0	2
27931	345137	ENSMUSG00000032333.6	ENCODEMT000345137	Stoml1	ENCODEMT000345137	7	1828	Known	NNC	None	0	1	0	0
9736	345138	ENSMUSG00000097911.2	ENCODEMT000345138	Gm26691	ENCODEMT000345138	3	2099	Known	NNC	None	0	1	0	0
44077	345139	ENSMUSG00000022623.16	ENCODEMT000345139	Shank3	ENCODEMT000345139	9	2931	Known	ISM	None	0	1	0	1
44077	345140	ENSMUSG00000022623.16	ENCODEMT000345140	Shank3	ENCODEMT000345140	8	3916	Known	ISM	Both	0	0	1	1
73046	345141	ENCODEMG000073046	ENCODEMT000345141	ENCODEMG000073046	ENCODEMT000345141	1	2346	Antisense	Antisense	None	0	0	0	2
47871	345142	ENSMUSG00000013236.17	ENCODEMT000345142	Ptprs	ENCODEMT000345142	19	3711	Known	NIC	None	2	1	0	0
73047	345143	ENCODEMG000073047	ENCODEMT000345143	ENCODEMG000073047	ENCODEMT000345143	2	1089	Antisense	Antisense	None	0	0	0	1
73047	345144	ENCODEMG000073047	ENCODEMT000345144	ENCODEMG000073047	ENCODEMT000345144	1	1678	Antisense	Genomic	None	1	0	13	6
73048	345145	ENCODEMG000073048	ENCODEMT000345145	ENCODEMG000073048	ENCODEMT000345145	4	2357	Antisense	Antisense	None	1	0	0	0
27931	345146	ENSMUSG00000032333.6	ENCODEMT000345146	Stoml1	ENCODEMT000345146	7	2008	Known	NNC	None	1	4	6	1
44077	345147	ENSMUSG00000022623.16	ENCODEMT000345147	Shank3	ENCODEMT000345147	2	2935	Known	ISM	Suffix	0	0	1	0
44077	345148	ENSMUSG00000022623.16	ENCODEMT000345148	Shank3	ENCODEMT000345148	1	3540	Known	Genomic	None	1	0	1	0
73049	345149	ENCODEMG000073049	ENCODEMT000345149	ENCODEMG000073049	ENCODEMT000345149	1	1501	Antisense	Antisense	None	0	0	0	1
9736	345150	ENSMUSG00000097911.2	ENCODEMT000345150	Gm26691	ENCODEMT000345150	1	1469	Known	Genomic	None	0	0	1	0
44077	345151	ENSMUSG00000022623.16	ENCODEMT000345151	Shank3	ENCODEMT000345151	1	880	Known	Genomic	None	1	0	0	0
44078	345152	ENSMUSG00000086602.1	ENCODEMT000345152	Gm15609	ENCODEMT000345152	3	3533	Known	NNC	None	1	0	1	2
73050	345153	ENCODEMG000073050	ENCODEMT000345153	ENCODEMG000073050	ENCODEMT000345153	1	2355	Antisense	Antisense	None	1	0	0	0
73051	345154	ENCODEMG000073051	ENCODEMT000345154	ENCODEMG000073051	ENCODEMT000345154	1	2125	Antisense	Antisense	None	0	0	0	1
9736	345155	ENSMUSG00000097911.2	ENCODEMT000345155	Gm26691	ENCODEMT000345155	4	2970	Known	NNC	None	1	0	0	0
9736	345156	ENSMUSG00000097911.2	ENCODEMT000345156	Gm26691	ENCODEMT000345156	2	3066	Known	NNC	None	1	0	0	1
73052	345157	ENCODEMG000073052	ENCODEMT000345157	ENCODEMG000073052	ENCODEMT000345157	1	2178	Antisense	Antisense	None	0	1	0	0
73053	345158	ENCODEMG000073053	ENCODEMT000345158	ENCODEMG000073053	ENCODEMT000345158	1	2063	Antisense	Antisense	None	0	0	2	1
21928	345159	ENSMUSG00000108393.1	ENCODEMT000345159	Gm32633	ENCODEMT000345159	4	1362	Known	NNC	None	0	0	1	0
9736	345160	ENSMUSG00000097911.2	ENCODEMT000345160	Gm26691	ENCODEMT000345160	7	2486	Known	NNC	None	0	1	0	0
9736	345161	ENSMUSG00000097911.2	ENCODEMT000345161	Gm26691	ENCODEMT000345161	7	2483	Known	NNC	None	0	1	0	0
21928	345162	ENSMUSG00000108393.1	ENCODEMT000345162	Gm32633	ENCODEMT000345162	6	1143	Known	NIC	None	0	1	0	0
9736	345163	ENSMUSG00000097911.2	ENCODEMT000345163	Gm26691	ENCODEMT000345163	1	3501	Known	Genomic	None	2	0	0	0
73054	345164	ENCODEMG000073054	ENCODEMT000345164	ENCODEMG000073054	ENCODEMT000345164	1	3224	Intergenic	Intergenic	None	1	0	0	0
9736	345165	ENSMUSG00000097911.2	ENCODEMT000345165	Gm26691	ENCODEMT000345165	3	1873	Known	NNC	None	1	0	0	0
73055	345166	ENCODEMG000073055	ENCODEMT000345166	ENCODEMG000073055	ENCODEMT000345166	1	183	Intergenic	Intergenic	None	1	0	0	0
44078	345167	ENSMUSG00000086602.1	ENCODEMT000345167	Gm15609	ENCODEMT000345167	1	4608	Known	Genomic	None	2	0	0	0
44078	345168	ENSMUSG00000086602.1	ENCODEMT000345168	Gm15609	ENCODEMT000345168	3	2516	Known	NNC	None	0	0	0	1
21928	345169	ENSMUSG00000108393.1	ENCODEMT000345169	Gm32633	ENCODEMT000345169	3	1159	Known	NNC	None	1	0	0	0
44077	345170	ENSMUSG00000022623.16	ENCODEMT000345170	Shank3	ENCODEMT000345170	1	3905	Known	Genomic	None	3	0	3	0
21928	345171	ENSMUSG00000108393.1	ENCODEMT000345171	Gm32633	ENCODEMT000345171	1	3138	Known	Genomic	None	0	0	1	0
73056	345172	ENCODEMG000073056	ENCODEMT000345172	ENCODEMG000073056	ENCODEMT000345172	3	2207	Antisense	Antisense	None	1	0	0	0
44078	345173	ENSMUSG00000086602.1	ENCODEMT000345173	Gm15609	ENCODEMT000345173	3	1385	Known	NNC	None	1	0	0	0
73056	345174	ENCODEMG000073056	ENCODEMT000345174	ENCODEMG000073056	ENCODEMT000345174	1	1670	Antisense	Genomic	None	0	1	1	0
44077	345175	ENSMUSG00000022623.16	ENCODEMT000345175	Shank3	ENCODEMT000345175	1	2095	Known	Genomic	None	0	1	1	0
73056	345176	ENCODEMG000073056	ENCODEMT000345176	ENCODEMG000073056	ENCODEMT000345176	1	144	Antisense	Genomic	None	1	0	0	0
73057	345177	ENCODEMG000073057	ENCODEMT000345177	ENCODEMG000073057	ENCODEMT000345177	1	3029	Antisense	Antisense	None	1	0	2	3
3967	345178	ENSMUSG00000015090.13	ENCODEMT000345178	Ptgds	ENCODEMT000345178	5	1198	Known	NNC	None	0	0	0	1
21931	345179	ENSMUSG00000030523.18	ENCODEMT000345179	Trpm1	ENCODEMT000345179	3	2134	Known	ISM	Suffix	0	0	1	0
44077	345180	ENSMUSG00000022623.16	ENCODEMT000345180	Shank3	ENCODEMT000345180	1	1474	Known	Genomic	None	2	0	1	0
9736	345181	ENSMUSG00000097911.2	ENCODEMT000345181	Gm26691	ENCODEMT000345181	3	1705	Known	NIC	None	1	0	0	0
9736	345182	ENSMUSG00000097911.2	ENCODEMT000345182	Gm26691	ENCODEMT000345182	5	1969	Known	NNC	None	0	1	0	0
9736	345183	ENSMUSG00000097911.2	ENCODEMT000345183	Gm26691	ENCODEMT000345183	5	1730	Known	NIC	None	0	0	0	1
44077	345184	ENSMUSG00000022623.16	ENCODEMT000345184	Shank3	ENCODEMT000345184	1	3187	Known	Genomic	None	2	5	1	2
21938	345185	ENSMUSG00000030522.14	ENCODEMT000345185	Mtmr10	ENCODEMT000345185	15	5131	Known	NIC	None	0	1	0	0
9736	345186	ENSMUSG00000097911.2	ENCODEMT000345186	Gm26691	ENCODEMT000345186	3	1400	Known	NIC	None	1	0	0	0
73058	345187	ENCODEMG000073058	ENCODEMT000345187	ENCODEMG000073058	ENCODEMT000345187	1	5362	Antisense	Antisense	None	8	3	10	12
9736	345188	ENSMUSG00000097911.2	ENCODEMT000345188	Gm26691	ENCODEMT000345188	1	2562	Known	Genomic	None	0	0	1	0
9738	345189	ENSMUSG00000104556.1	ENCODEMT000345189	Gm43192	ENCODEMT000345189	1	2451	Known	Genomic	None	1	0	0	0
9736	345190	ENSMUSG00000097911.2	ENCODEMT000345190	Gm26691	ENCODEMT000345190	1	2461	Known	Genomic	None	0	0	1	0
21938	345191	ENSMUSG00000030522.14	ENCODEMT000345191	Mtmr10	ENCODEMT000345191	16	4813	Known	NNC	None	2	1	0	0
3967	345192	ENSMUSG00000015090.13	ENCODEMT000345192	Ptgds	ENCODEMT000345192	7	795	Known	NIC	None	0	1	0	0
44079	345193	ENSMUSG00000022622.5	ENCODEMT000345193	Acr	ENCODEMT000345193	4	3284	Known	NIC	None	0	0	1	0
44077	345194	ENSMUSG00000022623.16	ENCODEMT000345194	Shank3	ENCODEMT000345194	1	978	Known	Genomic	None	1	0	0	0
21938	345195	ENSMUSG00000030522.14	ENCODEMT000345195	Mtmr10	ENCODEMT000345195	4	4021	Known	ISM	Prefix	1	0	0	1
21938	345196	ENSMUSG00000030522.14	ENCODEMT000345196	Mtmr10	ENCODEMT000345196	16	4815	Known	NNC	None	0	1	0	0
73059	345197	ENCODEMG000073059	ENCODEMT000345197	ENCODEMG000073059	ENCODEMT000345197	1	1953	Antisense	Antisense	None	12	13	4	14
21938	345198	ENSMUSG00000030522.14	ENCODEMT000345198	Mtmr10	ENCODEMT000345198	15	4761	Known	NIC	None	1	0	0	0
21938	345199	ENSMUSG00000030522.14	ENCODEMT000345199	Mtmr10	ENCODEMT000345199	6	2244	Known	ISM	Prefix	1	0	0	0
14845	345200	ENSMUSG00000029310.13	ENCODEMT000345200	Nudt9	ENCODEMT000345200	8	1392	Known	NIC	None	0	0	0	2
27931	345201	ENSMUSG00000032333.6	ENCODEMT000345201	Stoml1	ENCODEMT000345201	7	1966	Known	NIC	None	3	4	4	8
73060	345202	ENCODEMG000073060	ENCODEMT000345202	ENCODEMG000073060	ENCODEMT000345202	1	1227	Intergenic	Intergenic	None	1	0	0	0
44079	345203	ENSMUSG00000022622.5	ENCODEMT000345203	Acr	ENCODEMT000345203	3	1799	Known	NNC	None	1	0	0	0
27931	345204	ENSMUSG00000032333.6	ENCODEMT000345204	Stoml1	ENCODEMT000345204	7	2012	Known	NNC	None	0	0	0	1
44080	345205	ENSMUSG00000022621.16	ENCODEMT000345205	Rabl2	ENCODEMT000345205	6	2222	Known	ISM	Prefix	8	1	4	1
44080	345206	ENSMUSG00000022621.16	ENCODEMT000345206	Rabl2	ENCODEMT000345206	9	1516	Known	NIC	None	7	1	1	2
44080	345207	ENSMUSG00000022621.16	ENCODEMT000345207	Rabl2	ENCODEMT000345207	7	1794	Known	NIC	None	1	0	0	0
44080	345208	ENSMUSG00000022621.16	ENCODEMT000345208	Rabl2	ENCODEMT000345208	1	509	Known	Genomic	None	1	0	2	0
47871	345209	ENSMUSG00000013236.17	ENCODEMT000345209	Ptprs	ENCODEMT000345209	26	5237	Known	NIC	None	0	1	0	0
44080	345210	ENSMUSG00000022621.16	ENCODEMT000345210	Rabl2	ENCODEMT000345210	8	1536	Known	ISM	Suffix	9	1	2	3
21938	345211	ENSMUSG00000030522.14	ENCODEMT000345211	Mtmr10	ENCODEMT000345211	1	1644	Known	Genomic	None	0	0	0	1
9740	345212	ENSMUSG00000106139.1	ENCODEMT000345212	Gm30648	ENCODEMT000345212	3	1954	Known	NNC	None	0	1	0	0
3967	345213	ENSMUSG00000015090.13	ENCODEMT000345213	Ptgds	ENCODEMT000345213	6	746	Known	NIC	None	0	1	0	0
44080	345214	ENSMUSG00000022621.16	ENCODEMT000345214	Rabl2	ENCODEMT000345214	8	1911	Known	NIC	None	13	5	9	3
44080	345215	ENSMUSG00000022621.16	ENCODEMT000345215	Rabl2	ENCODEMT000345215	6	1999	Known	NIC	None	0	0	1	0
21938	345216	ENSMUSG00000030522.14	ENCODEMT000345216	Mtmr10	ENCODEMT000345216	15	2508	Known	NIC	None	1	0	0	0
9740	345217	ENSMUSG00000106139.1	ENCODEMT000345217	Gm30648	ENCODEMT000345217	4	2525	Known	NNC	None	1	0	0	0
3969	345218	ENSMUSG00000015083.11	ENCODEMT000345218	C8g	ENCODEMT000345218	7	1444	Known	NNC	None	0	0	1	0
9736	345219	ENSMUSG00000097911.2	ENCODEMT000345219	Gm26691	ENCODEMT000345219	1	2386	Known	Genomic	None	0	0	1	0
9740	345220	ENSMUSG00000106139.1	ENCODEMT000345220	Gm30648	ENCODEMT000345220	1	1351	Known	Genomic	None	1	0	0	0
21938	345221	ENSMUSG00000030522.14	ENCODEMT000345221	Mtmr10	ENCODEMT000345221	3	5946	Known	ISM	Prefix	0	0	0	1
9736	345222	ENSMUSG00000097911.2	ENCODEMT000345222	Gm26691	ENCODEMT000345222	1	2912	Known	Genomic	None	1	0	0	0
3969	345223	ENSMUSG00000015083.11	ENCODEMT000345223	C8g	ENCODEMT000345223	1	2093	Known	Genomic	None	0	0	1	0
73061	345224	ENCODEMG000073061	ENCODEMT000345224	ENCODEMG000073061	ENCODEMT000345224	1	3677	Antisense	Antisense	None	0	1	4	1
3970	345225	ENSMUSG00000015095.12	ENCODEMT000345225	Fbxw5	ENCODEMT000345225	9	2402	Known	NIC	None	58	69	127	79
21938	345226	ENSMUSG00000030522.14	ENCODEMT000345226	Mtmr10	ENCODEMT000345226	16	4802	Known	NNC	None	0	0	0	1
3970	345227	ENSMUSG00000015095.12	ENCODEMT000345227	Fbxw5	ENCODEMT000345227	9	2423	Known	NNC	None	3	2	2	2
44080	345228	ENSMUSG00000022621.16	ENCODEMT000345228	Rabl2	ENCODEMT000345228	9	1604	Known	NNC	None	5	5	7	7
44080	345229	ENSMUSG00000022621.16	ENCODEMT000345229	Rabl2	ENCODEMT000345229	8	1800	Known	NNC	None	1	0	1	0
3970	345230	ENSMUSG00000015095.12	ENCODEMT000345230	Fbxw5	ENCODEMT000345230	8	2172	Known	NIC	None	2	7	19	10
9741	345231	ENSMUSG00000044365.15	ENCODEMT000345231	Cxxc4	ENCODEMT000345231	1	196	Known	ISM	None	3	3	0	0
21938	345232	ENSMUSG00000030522.14	ENCODEMT000345232	Mtmr10	ENCODEMT000345232	4	5018	Known	NIC	None	0	1	0	0
3970	345233	ENSMUSG00000015095.12	ENCODEMT000345233	Fbxw5	ENCODEMT000345233	8	2186	Known	NIC	None	3	1	2	2
3970	345234	ENSMUSG00000015095.12	ENCODEMT000345234	Fbxw5	ENCODEMT000345234	8	2005	Known	NIC	None	0	0	1	0
9741	345235	ENSMUSG00000044365.15	ENCODEMT000345235	Cxxc4	ENCODEMT000345235	5	1490	Known	NIC	None	0	0	0	1
3970	345236	ENSMUSG00000015095.12	ENCODEMT000345236	Fbxw5	ENCODEMT000345236	9	2163	Known	NIC	None	4	9	3	6
3970	345237	ENSMUSG00000015095.12	ENCODEMT000345237	Fbxw5	ENCODEMT000345237	9	2400	Known	NNC	None	8	5	6	2
3970	345238	ENSMUSG00000015095.12	ENCODEMT000345238	Fbxw5	ENCODEMT000345238	9	2330	Known	NNC	None	12	12	23	8
9741	345239	ENSMUSG00000044365.15	ENCODEMT000345239	Cxxc4	ENCODEMT000345239	3	1222	Known	ISM	Suffix	0	1	0	0
3970	345240	ENSMUSG00000015095.12	ENCODEMT000345240	Fbxw5	ENCODEMT000345240	8	2230	Known	NIC	None	47	25	65	33
21938	345241	ENSMUSG00000030522.14	ENCODEMT000345241	Mtmr10	ENCODEMT000345241	14	5194	Known	NIC	None	0	0	0	1
9741	345242	ENSMUSG00000044365.15	ENCODEMT000345242	Cxxc4	ENCODEMT000345242	2	305	Known	ISM	Suffix	2	4	4	6
47871	345243	ENSMUSG00000013236.17	ENCODEMT000345243	Ptprs	ENCODEMT000345243	14	2768	Known	ISM	Suffix	0	0	1	0
3970	345244	ENSMUSG00000015095.12	ENCODEMT000345244	Fbxw5	ENCODEMT000345244	8	2172	Known	NIC	None	0	0	1	3
9741	345245	ENSMUSG00000044365.15	ENCODEMT000345245	Cxxc4	ENCODEMT000345245	2	4233	Known	NNC	None	0	0	1	0
14845	345246	ENSMUSG00000029310.13	ENCODEMT000345246	Nudt9	ENCODEMT000345246	8	1605	Known	NNC	None	1	0	0	0
3970	345247	ENSMUSG00000015095.12	ENCODEMT000345247	Fbxw5	ENCODEMT000345247	9	2397	Known	NNC	None	1	0	2	2
14845	345248	ENSMUSG00000029310.13	ENCODEMT000345248	Nudt9	ENCODEMT000345248	8	1495	Known	NNC	None	0	1	0	0
3970	345249	ENSMUSG00000015095.12	ENCODEMT000345249	Fbxw5	ENCODEMT000345249	7	2244	Known	ISM	Prefix	1	2	4	3
21938	345250	ENSMUSG00000030522.14	ENCODEMT000345250	Mtmr10	ENCODEMT000345250	16	4688	Known	NNC	None	0	1	0	0
27931	345251	ENSMUSG00000032333.6	ENCODEMT000345251	Stoml1	ENCODEMT000345251	7	1960	Known	NNC	None	0	1	0	0
3970	345252	ENSMUSG00000015095.12	ENCODEMT000345252	Fbxw5	ENCODEMT000345252	8	2115	Known	NIC	None	0	0	1	0
21938	345253	ENSMUSG00000030522.14	ENCODEMT000345253	Mtmr10	ENCODEMT000345253	1	5713	Known	ISM	None	1	1	3	0
21938	345254	ENSMUSG00000030522.14	ENCODEMT000345254	Mtmr10	ENCODEMT000345254	14	3663	Known	ISM	Suffix	1	0	0	0
44080	345255	ENSMUSG00000022621.16	ENCODEMT000345255	Rabl2	ENCODEMT000345255	8	1448	Known	NIC	None	1	0	0	0
27931	345256	ENSMUSG00000032333.6	ENCODEMT000345256	Stoml1	ENCODEMT000345256	5	1430	Known	NIC	None	0	0	0	1
21938	345257	ENSMUSG00000030522.14	ENCODEMT000345257	Mtmr10	ENCODEMT000345257	13	4435	Known	ISM	Suffix	1	1	0	0
3970	345258	ENSMUSG00000015095.12	ENCODEMT000345258	Fbxw5	ENCODEMT000345258	8	2173	Known	NIC	None	8	10	16	9
21938	345259	ENSMUSG00000030522.14	ENCODEMT000345259	Mtmr10	ENCODEMT000345259	12	4269	Known	ISM	Suffix	1	0	0	0
14845	345260	ENSMUSG00000029310.13	ENCODEMT000345260	Nudt9	ENCODEMT000345260	6	5968	Known	NIC	None	0	0	1	0
3970	345261	ENSMUSG00000015095.12	ENCODEMT000345261	Fbxw5	ENCODEMT000345261	8	2174	Known	NIC	None	7	7	10	11
21938	345262	ENSMUSG00000030522.14	ENCODEMT000345262	Mtmr10	ENCODEMT000345262	1	2663	Known	Genomic	None	0	0	0	1
21938	345263	ENSMUSG00000030522.14	ENCODEMT000345263	Mtmr10	ENCODEMT000345263	10	4528	Known	ISM	Suffix	0	0	2	1
3970	345264	ENSMUSG00000015095.12	ENCODEMT000345264	Fbxw5	ENCODEMT000345264	9	2256	Known	NNC	None	10	10	24	13
21938	345265	ENSMUSG00000030522.14	ENCODEMT000345265	Mtmr10	ENCODEMT000345265	9	4347	Known	ISM	Suffix	1	0	0	1
3970	345266	ENSMUSG00000015095.12	ENCODEMT000345266	Fbxw5	ENCODEMT000345266	7	1958	Known	NIC	None	0	0	0	1
21938	345267	ENSMUSG00000030522.14	ENCODEMT000345267	Mtmr10	ENCODEMT000345267	4	3498	Known	ISM	Suffix	0	1	0	0
21938	345268	ENSMUSG00000030522.14	ENCODEMT000345268	Mtmr10	ENCODEMT000345268	4	3895	Known	NNC	None	0	1	0	0
73062	345269	ENCODEMG000073062	ENCODEMT000345269	ENCODEMG000073062	ENCODEMT000345269	1	3595	Antisense	Antisense	None	1	0	2	1
9741	345270	ENSMUSG00000044365.15	ENCODEMT000345270	Cxxc4	ENCODEMT000345270	1	2649	Known	Genomic	None	0	2	0	1
3970	345271	ENSMUSG00000015095.12	ENCODEMT000345271	Fbxw5	ENCODEMT000345271	9	2324	Known	NNC	None	0	2	1	1
73063	345272	ENCODEMG000073063	ENCODEMT000345272	ENCODEMG000073063	ENCODEMT000345272	1	1595	Antisense	Antisense	None	0	1	0	0
21938	345273	ENSMUSG00000030522.14	ENCODEMT000345273	Mtmr10	ENCODEMT000345273	3	3728	Known	ISM	Suffix	0	0	2	1
9741	345274	ENSMUSG00000044365.15	ENCODEMT000345274	Cxxc4	ENCODEMT000345274	1	4107	Known	ISM	None	8	12	11	2
3970	345275	ENSMUSG00000015095.12	ENCODEMT000345275	Fbxw5	ENCODEMT000345275	9	2328	Known	NNC	None	0	0	2	0
21938	345276	ENSMUSG00000030522.14	ENCODEMT000345276	Mtmr10	ENCODEMT000345276	2	3557	Known	ISM	Suffix	0	1	2	0
73064	345277	ENCODEMG000073064	ENCODEMT000345277	ENCODEMG000073064	ENCODEMT000345277	1	1554	Antisense	Antisense	None	1	0	0	0
3970	345278	ENSMUSG00000015095.12	ENCODEMT000345278	Fbxw5	ENCODEMT000345278	7	2884	Known	NIC	None	0	1	0	0
21938	345279	ENSMUSG00000030522.14	ENCODEMT000345279	Mtmr10	ENCODEMT000345279	1	3371	Known	ISM	None	7	6	9	3
9746	345280	ENSMUSG00000105765.1	ENCODEMT000345280	4930539C22Rik	ENCODEMT000345280	13	1450	Known	NNC	None	1	0	0	0
73065	345281	ENCODEMG000073065	ENCODEMT000345281	ENCODEMG000073065	ENCODEMT000345281	1	2165	Intergenic	Intergenic	None	0	0	1	0
3970	345282	ENSMUSG00000015095.12	ENCODEMT000345282	Fbxw5	ENCODEMT000345282	8	2635	Known	NIC	None	16	11	12	16
73065	345283	ENCODEMG000073065	ENCODEMT000345283	ENCODEMG000073065	ENCODEMT000345283	3	2622	Intergenic	Genomic	None	0	1	0	1
73066	345284	ENCODEMG000073066	ENCODEMT000345284	ENCODEMG000073066	ENCODEMT000345284	1	2907	Antisense	Antisense	None	0	0	1	0
21940	345285	ENSMUSG00000033458.17	ENCODEMT000345285	Fan1	ENCODEMT000345285	1	1172	Known	Genomic	None	0	0	0	1
44080	345286	ENSMUSG00000022621.16	ENCODEMT000345286	Rabl2	ENCODEMT000345286	7	2075	Known	NIC	None	0	0	0	1
21940	345287	ENSMUSG00000033458.17	ENCODEMT000345287	Fan1	ENCODEMT000345287	8	3262	Known	NNC	None	2	0	0	0
73065	345288	ENCODEMG000073065	ENCODEMT000345288	ENCODEMG000073065	ENCODEMT000345288	2	1936	Intergenic	ISM	Prefix	2	1	0	0
44080	345289	ENSMUSG00000022621.16	ENCODEMT000345289	Rabl2	ENCODEMT000345289	5	4141	Known	ISM	Prefix	0	0	0	2
3970	345290	ENSMUSG00000015095.12	ENCODEMT000345290	Fbxw5	ENCODEMT000345290	8	1873	Known	NIC	None	0	1	0	0
73067	345291	ENCODEMG000073067	ENCODEMT000345291	ENCODEMG000073067	ENCODEMT000345291	1	3738	Antisense	Antisense	None	0	1	0	0
21940	345292	ENSMUSG00000033458.17	ENCODEMT000345292	Fan1	ENCODEMT000345292	3	3757	Known	ISM	None	0	1	0	0
73068	345293	ENCODEMG000073068	ENCODEMT000345293	ENCODEMG000073068	ENCODEMT000345293	1	2200	Antisense	Antisense	None	0	1	0	0
3970	345294	ENSMUSG00000015095.12	ENCODEMT000345294	Fbxw5	ENCODEMT000345294	9	2311	Known	NNC	None	2	4	6	2
44080	345295	ENSMUSG00000022621.16	ENCODEMT000345295	Rabl2	ENCODEMT000345295	7	2054	Known	NIC	None	1	1	1	3
21940	345296	ENSMUSG00000033458.17	ENCODEMT000345296	Fan1	ENCODEMT000345296	4	3156	Known	ISM	Prefix	0	0	1	0
73069	345297	ENCODEMG000073069	ENCODEMT000345297	ENCODEMG000073069	ENCODEMT000345297	1	1825	Intergenic	Intergenic	None	0	0	1	1
21940	345298	ENSMUSG00000033458.17	ENCODEMT000345298	Fan1	ENCODEMT000345298	4	2708	Known	ISM	Prefix	0	0	0	1
3970	345299	ENSMUSG00000015095.12	ENCODEMT000345299	Fbxw5	ENCODEMT000345299	8	2188	Known	NIC	None	3	2	3	3
73070	345300	ENCODEMG000073070	ENCODEMT000345300	ENCODEMG000073070	ENCODEMT000345300	1	869	Antisense	Antisense	None	0	0	1	0
3970	345301	ENSMUSG00000015095.12	ENCODEMT000345301	Fbxw5	ENCODEMT000345301	9	2226	Known	NIC	None	6	4	8	4
3970	345302	ENSMUSG00000015095.12	ENCODEMT000345302	Fbxw5	ENCODEMT000345302	8	2222	Known	NIC	None	0	0	0	1
3970	345303	ENSMUSG00000015095.12	ENCODEMT000345303	Fbxw5	ENCODEMT000345303	9	2338	Known	NIC	None	0	0	0	1
14845	345304	ENSMUSG00000029310.13	ENCODEMT000345304	Nudt9	ENCODEMT000345304	8	1384	Known	NNC	None	0	0	0	1
44080	345305	ENSMUSG00000022621.16	ENCODEMT000345305	Rabl2	ENCODEMT000345305	8	1803	Known	NNC	None	0	1	0	0
14845	345306	ENSMUSG00000029310.13	ENCODEMT000345306	Nudt9	ENCODEMT000345306	8	1973	Known	NIC	None	0	1	1	2
21941	345307	ENSMUSG00000030521.11	ENCODEMT000345307	Mphosph10	ENCODEMT000345307	11	2207	Known	NNC	None	0	1	0	0
21941	345308	ENSMUSG00000030521.11	ENCODEMT000345308	Mphosph10	ENCODEMT000345308	10	2085	Known	ISM	Suffix	0	2	3	1
3970	345309	ENSMUSG00000015095.12	ENCODEMT000345309	Fbxw5	ENCODEMT000345309	9	2111	Known	NIC	None	2	0	2	0
3970	345310	ENSMUSG00000015095.12	ENCODEMT000345310	Fbxw5	ENCODEMT000345310	6	3196	Known	NIC	None	1	0	0	0
3970	345311	ENSMUSG00000015095.12	ENCODEMT000345311	Fbxw5	ENCODEMT000345311	8	2347	Known	NNC	None	0	1	0	0
27931	345312	ENSMUSG00000032333.6	ENCODEMT000345312	Stoml1	ENCODEMT000345312	7	2835	Known	NIC	None	0	1	1	0
21941	345313	ENSMUSG00000030521.11	ENCODEMT000345313	Mphosph10	ENCODEMT000345313	11	2082	Known	NNC	None	0	1	0	0
3970	345314	ENSMUSG00000015095.12	ENCODEMT000345314	Fbxw5	ENCODEMT000345314	7	2184	Known	ISM	Prefix	0	1	1	0
3970	345315	ENSMUSG00000015095.12	ENCODEMT000345315	Fbxw5	ENCODEMT000345315	9	2273	Known	NIC	None	0	0	1	0
3970	345316	ENSMUSG00000015095.12	ENCODEMT000345316	Fbxw5	ENCODEMT000345316	8	2400	Known	ISM	Prefix	8	15	18	9
18464	345317	ENSMUSG00000009394.13	ENCODEMT000345317	Syn2	ENCODEMT000345317	13	2713	Known	NNC	None	0	0	1	0
3970	345318	ENSMUSG00000015095.12	ENCODEMT000345318	Fbxw5	ENCODEMT000345318	8	2176	Known	NIC	None	7	6	15	10
18464	345319	ENSMUSG00000009394.13	ENCODEMT000345319	Syn2	ENCODEMT000345319	13	2645	Known	NNC	None	0	0	1	0
3970	345320	ENSMUSG00000015095.12	ENCODEMT000345320	Fbxw5	ENCODEMT000345320	8	1961	Known	NIC	None	0	0	1	0
3970	345321	ENSMUSG00000015095.12	ENCODEMT000345321	Fbxw5	ENCODEMT000345321	7	1965	Known	NIC	None	0	0	0	1
47871	345322	ENSMUSG00000013236.17	ENCODEMT000345322	Ptprs	ENCODEMT000345322	11	2563	Known	NNC	None	1	0	0	0
9748	345323	ENSMUSG00000028172.5	ENCODEMT000345323	Tacr3	ENCODEMT000345323	4	2215	Known	NNC	None	0	0	0	1
3970	345324	ENSMUSG00000015095.12	ENCODEMT000345324	Fbxw5	ENCODEMT000345324	7	2023	Known	NIC	None	2	1	2	0
2145	345325	ENSMUSG00000042115.4	ENCODEMT000345325	Klhdc8a	ENCODEMT000345325	5	2035	Known	NNC	None	0	1	0	0
44080	345326	ENSMUSG00000022621.16	ENCODEMT000345326	Rabl2	ENCODEMT000345326	8	1527	Known	NIC	None	0	0	0	1
3970	345327	ENSMUSG00000015095.12	ENCODEMT000345327	Fbxw5	ENCODEMT000345327	9	2238	Known	NIC	None	0	0	1	1
3970	345328	ENSMUSG00000015095.12	ENCODEMT000345328	Fbxw5	ENCODEMT000345328	6	2889	Known	NIC	None	1	0	1	0
14845	345329	ENSMUSG00000029310.13	ENCODEMT000345329	Nudt9	ENCODEMT000345329	6	5965	Known	NIC	None	0	1	0	0
44080	345330	ENSMUSG00000022621.16	ENCODEMT000345330	Rabl2	ENCODEMT000345330	9	1657	Known	NNC	None	2	0	0	3
14845	345331	ENSMUSG00000029310.13	ENCODEMT000345331	Nudt9	ENCODEMT000345331	8	1440	Known	NIC	None	0	1	0	0
21941	345332	ENSMUSG00000030521.11	ENCODEMT000345332	Mphosph10	ENCODEMT000345332	3	614	Known	ISM	Suffix	1	0	0	0
73071	345333	ENCODEMG000073071	ENCODEMT000345333	ENCODEMG000073071	ENCODEMT000345333	1	1377	Antisense	Antisense	None	0	1	0	1
3970	345334	ENSMUSG00000015095.12	ENCODEMT000345334	Fbxw5	ENCODEMT000345334	5	3924	Known	NIC	None	1	1	0	0
73071	345335	ENCODEMG000073071	ENCODEMT000345335	ENCODEMG000073071	ENCODEMT000345335	3	2098	Antisense	Genomic	None	1	0	1	0
73071	345336	ENCODEMG000073071	ENCODEMT000345336	ENCODEMG000073071	ENCODEMT000345336	2	2034	Antisense	NIC	None	0	0	0	1
14845	345337	ENSMUSG00000029310.13	ENCODEMT000345337	Nudt9	ENCODEMT000345337	5	920	Known	ISM	Suffix	1	0	0	0
14845	345338	ENSMUSG00000029310.13	ENCODEMT000345338	Nudt9	ENCODEMT000345338	7	1103	Known	ISM	Suffix	1	1	1	1
3970	345339	ENSMUSG00000015095.12	ENCODEMT000345339	Fbxw5	ENCODEMT000345339	8	3369	Known	ISM	Suffix	21	16	28	23
14845	345340	ENSMUSG00000029310.13	ENCODEMT000345340	Nudt9	ENCODEMT000345340	5	3024	Known	ISM	Suffix	0	0	1	0
3970	345341	ENSMUSG00000015095.12	ENCODEMT000345341	Fbxw5	ENCODEMT000345341	8	2423	Known	NIC	None	0	0	1	0
73072	345342	ENCODEMG000073072	ENCODEMT000345342	ENCODEMG000073072	ENCODEMT000345342	1	2236	Antisense	Antisense	None	2	0	0	0
2145	345343	ENSMUSG00000042115.4	ENCODEMT000345343	Klhdc8a	ENCODEMT000345343	4	1063	Known	ISM	Suffix	2	1	1	1
73071	345344	ENCODEMG000073071	ENCODEMT000345344	ENCODEMG000073071	ENCODEMT000345344	2	3113	Antisense	NNC	None	4	1	1	1
3970	345345	ENSMUSG00000015095.12	ENCODEMT000345345	Fbxw5	ENCODEMT000345345	7	2013	Known	NIC	None	0	0	1	1
14845	345346	ENSMUSG00000029310.13	ENCODEMT000345346	Nudt9	ENCODEMT000345346	4	1068	Known	NNC	None	0	0	3	2
27931	345347	ENSMUSG00000032333.6	ENCODEMT000345347	Stoml1	ENCODEMT000345347	7	1898	Known	NIC	None	0	0	0	1
14845	345348	ENSMUSG00000029310.13	ENCODEMT000345348	Nudt9	ENCODEMT000345348	3	675	Known	ISM	Suffix	0	0	0	1
73073	345349	ENCODEMG000073073	ENCODEMT000345349	ENCODEMG000073073	ENCODEMT000345349	1	2618	Antisense	Antisense	None	1	3	6	2
73074	345350	ENCODEMG000073074	ENCODEMT000345350	ENCODEMG000073074	ENCODEMT000345350	1	2040	Antisense	Antisense	None	1	0	0	1
14845	345351	ENSMUSG00000029310.13	ENCODEMT000345351	Nudt9	ENCODEMT000345351	1	3088	Known	Genomic	None	0	0	0	1
3970	345352	ENSMUSG00000015095.12	ENCODEMT000345352	Fbxw5	ENCODEMT000345352	5	4010	Known	NIC	None	2	0	1	0
27931	345353	ENSMUSG00000032333.6	ENCODEMT000345353	Stoml1	ENCODEMT000345353	6	1849	Known	NIC	None	1	0	0	0
44080	345354	ENSMUSG00000022621.16	ENCODEMT000345354	Rabl2	ENCODEMT000345354	4	1115	Known	ISM	Suffix	2	0	0	0
2145	345355	ENSMUSG00000042115.4	ENCODEMT000345355	Klhdc8a	ENCODEMT000345355	3	1277	Known	ISM	Suffix	0	0	1	0
21941	345356	ENSMUSG00000030521.11	ENCODEMT000345356	Mphosph10	ENCODEMT000345356	9	2006	Known	NIC	None	0	1	0	0
18464	345357	ENSMUSG00000009394.13	ENCODEMT000345357	Syn2	ENCODEMT000345357	14	2761	Known	NIC	None	0	0	1	0
2145	345358	ENSMUSG00000042115.4	ENCODEMT000345358	Klhdc8a	ENCODEMT000345358	1	959	Known	ISM	None	1	1	0	0
44080	345359	ENSMUSG00000022621.16	ENCODEMT000345359	Rabl2	ENCODEMT000345359	5	2163	Known	ISM	Prefix	1	0	0	0
14849	345360	ENSMUSG00000029309.7	ENCODEMT000345360	Sparcl1	ENCODEMT000345360	12	2937	Known	NIC	None	82	82	163	145
9748	345361	ENSMUSG00000028172.5	ENCODEMT000345361	Tacr3	ENCODEMT000345361	5	3754	Known	NNC	None	1	0	0	0
27931	345362	ENSMUSG00000032333.6	ENCODEMT000345362	Stoml1	ENCODEMT000345362	7	2020	Known	NIC	None	3	1	0	0
3970	345363	ENSMUSG00000015095.12	ENCODEMT000345363	Fbxw5	ENCODEMT000345363	8	2151	Known	NIC	None	0	0	0	1
47871	345364	ENSMUSG00000013236.17	ENCODEMT000345364	Ptprs	ENCODEMT000345364	30	5618	Known	NIC	None	1	1	0	0
3970	345365	ENSMUSG00000015095.12	ENCODEMT000345365	Fbxw5	ENCODEMT000345365	8	2414	Known	ISM	Prefix	0	2	2	1
14849	345366	ENSMUSG00000029309.7	ENCODEMT000345366	Sparcl1	ENCODEMT000345366	8	2208	Known	ISM	Suffix	126	105	353	201
44080	345367	ENSMUSG00000022621.16	ENCODEMT000345367	Rabl2	ENCODEMT000345367	9	1682	Known	NNC	None	1	1	0	0
9748	345368	ENSMUSG00000028172.5	ENCODEMT000345368	Tacr3	ENCODEMT000345368	5	3227	Known	NNC	None	0	1	0	0
9748	345369	ENSMUSG00000028172.5	ENCODEMT000345369	Tacr3	ENCODEMT000345369	5	3309	Known	NNC	None	0	1	0	0
9748	345370	ENSMUSG00000028172.5	ENCODEMT000345370	Tacr3	ENCODEMT000345370	3	2798	Known	ISM	Suffix	0	1	0	0
3970	345371	ENSMUSG00000015095.12	ENCODEMT000345371	Fbxw5	ENCODEMT000345371	7	2014	Known	NIC	None	1	0	0	1
9748	345372	ENSMUSG00000028172.5	ENCODEMT000345372	Tacr3	ENCODEMT000345372	1	2861	Known	Genomic	None	1	0	0	0
9748	345373	ENSMUSG00000028172.5	ENCODEMT000345373	Tacr3	ENCODEMT000345373	2	2647	Known	ISM	Suffix	0	0	2	0
9748	345374	ENSMUSG00000028172.5	ENCODEMT000345374	Tacr3	ENCODEMT000345374	1	1195	Known	Genomic	None	1	0	0	0
73075	345375	ENCODEMG000073075	ENCODEMT000345375	ENCODEMG000073075	ENCODEMT000345375	1	1293	Intergenic	Intergenic	None	0	0	0	1
9756	345376	ENSMUSG00000045328.11	ENCODEMT000345376	Cenpe	ENCODEMT000345376	16	1778	Known	ISM	Prefix	0	0	1	0
3970	345377	ENSMUSG00000015095.12	ENCODEMT000345377	Fbxw5	ENCODEMT000345377	8	2075	Known	NIC	None	0	1	1	0
73076	345378	ENCODEMG000073076	ENCODEMT000345378	ENCODEMG000073076	ENCODEMT000345378	1	2802	Antisense	Antisense	None	0	0	0	1
73077	345379	ENCODEMG000073077	ENCODEMT000345379	ENCODEMG000073077	ENCODEMT000345379	1	2276	Antisense	Antisense	None	1	0	0	0
9756	345380	ENSMUSG00000045328.11	ENCODEMT000345380	Cenpe	ENCODEMT000345380	18	3960	Known	ISM	Suffix	1	0	0	0
9756	345381	ENSMUSG00000045328.11	ENCODEMT000345381	Cenpe	ENCODEMT000345381	9	1916	Known	NNC	None	0	0	1	0
2146	345382	ENSMUSG00000009772.15	ENCODEMT000345382	Nuak2	ENCODEMT000345382	1	1728	Known	Genomic	None	0	0	0	1
3970	345383	ENSMUSG00000015095.12	ENCODEMT000345383	Fbxw5	ENCODEMT000345383	8	2116	Known	NIC	None	0	0	0	1
3970	345384	ENSMUSG00000015095.12	ENCODEMT000345384	Fbxw5	ENCODEMT000345384	9	2369	Known	NIC	None	1	0	1	1
2146	345385	ENSMUSG00000009772.15	ENCODEMT000345385	Nuak2	ENCODEMT000345385	1	1650	Known	Genomic	None	1	0	0	0
14849	345386	ENSMUSG00000029309.7	ENCODEMT000345386	Sparcl1	ENCODEMT000345386	10	2400	Known	NIC	None	3	5	11	10
9756	345387	ENSMUSG00000045328.11	ENCODEMT000345387	Cenpe	ENCODEMT000345387	8	1717	Known	ISM	Suffix	1	0	3	4
2146	345388	ENSMUSG00000009772.15	ENCODEMT000345388	Nuak2	ENCODEMT000345388	3	2226	Known	ISM	Suffix	0	1	1	0
2146	345389	ENSMUSG00000009772.15	ENCODEMT000345389	Nuak2	ENCODEMT000345389	2	2707	Known	ISM	Suffix	1	0	1	0
3970	345390	ENSMUSG00000015095.12	ENCODEMT000345390	Fbxw5	ENCODEMT000345390	7	2759	Known	NNC	None	1	0	0	0
2148	345391	ENSMUSG00000042066.15	ENCODEMT000345391	Tmcc2	ENCODEMT000345391	1	1284	Known	Genomic	None	17	4	9	18
44080	345392	ENSMUSG00000022621.16	ENCODEMT000345392	Rabl2	ENCODEMT000345392	8	1433	Known	NNC	None	1	0	0	0
2148	345393	ENSMUSG00000042066.15	ENCODEMT000345393	Tmcc2	ENCODEMT000345393	5	3570	Known	NNC	None	1	0	0	1
2148	345394	ENSMUSG00000042066.15	ENCODEMT000345394	Tmcc2	ENCODEMT000345394	3	1964	Known	ISM	Suffix	92	56	103	67
44080	345395	ENSMUSG00000022621.16	ENCODEMT000345395	Rabl2	ENCODEMT000345395	9	1595	Known	NNC	None	1	0	2	0
3970	345396	ENSMUSG00000015095.12	ENCODEMT000345396	Fbxw5	ENCODEMT000345396	6	2555	Known	NIC	None	0	0	1	0
44080	345397	ENSMUSG00000022621.16	ENCODEMT000345397	Rabl2	ENCODEMT000345397	5	1268	Known	ISM	Suffix	1	1	0	0
44080	345398	ENSMUSG00000022621.16	ENCODEMT000345398	Rabl2	ENCODEMT000345398	9	1508	Known	NIC	None	1	0	0	0
2148	345399	ENSMUSG00000042066.15	ENCODEMT000345399	Tmcc2	ENCODEMT000345399	2	1639	Known	ISM	Suffix	9	5	13	3
2148	345400	ENSMUSG00000042066.15	ENCODEMT000345400	Tmcc2	ENCODEMT000345400	4	3053	Known	ISM	Suffix	26	30	28	15
9757	345401	ENSMUSG00000028167.15	ENCODEMT000345401	Bdh2	ENCODEMT000345401	11	1246	Known	NNC	None	1	0	0	0
9758	345402	ENSMUSG00000037994.14	ENCODEMT000345402	Slc9b2	ENCODEMT000345402	8	1643	Known	NNC	None	1	0	0	0
3970	345403	ENSMUSG00000015095.12	ENCODEMT000345403	Fbxw5	ENCODEMT000345403	7	1955	Known	NIC	None	0	0	0	1
9758	345404	ENSMUSG00000037994.14	ENCODEMT000345404	Slc9b2	ENCODEMT000345404	12	3468	Known	NIC	None	1	1	0	0
3970	345405	ENSMUSG00000015095.12	ENCODEMT000345405	Fbxw5	ENCODEMT000345405	2	4342	Known	ISM	Prefix	1	0	0	1
9758	345406	ENSMUSG00000037994.14	ENCODEMT000345406	Slc9b2	ENCODEMT000345406	3	4330	Known	ISM	Prefix	1	1	0	1
14849	345407	ENSMUSG00000029309.7	ENCODEMT000345407	Sparcl1	ENCODEMT000345407	10	2402	Known	ISM	Suffix	7	9	36	16
9758	345408	ENSMUSG00000037994.14	ENCODEMT000345408	Slc9b2	ENCODEMT000345408	9	1829	Known	NIC	None	0	1	0	0
3970	345409	ENSMUSG00000015095.12	ENCODEMT000345409	Fbxw5	ENCODEMT000345409	9	2354	Known	NNC	None	0	2	1	1
21941	345410	ENSMUSG00000030521.11	ENCODEMT000345410	Mphosph10	ENCODEMT000345410	11	2140	Known	NNC	None	0	0	0	1
9758	345411	ENSMUSG00000037994.14	ENCODEMT000345411	Slc9b2	ENCODEMT000345411	1	1325	Known	Genomic	None	0	0	0	1
3970	345412	ENSMUSG00000015095.12	ENCODEMT000345412	Fbxw5	ENCODEMT000345412	9	2276	Known	NIC	None	0	3	3	0
9758	345413	ENSMUSG00000037994.14	ENCODEMT000345413	Slc9b2	ENCODEMT000345413	4	2967	Known	ISM	Prefix	1	1	0	0
21941	345414	ENSMUSG00000030521.11	ENCODEMT000345414	Mphosph10	ENCODEMT000345414	9	1400	Known	ISM	Suffix	1	0	0	0
44080	345415	ENSMUSG00000022621.16	ENCODEMT000345415	Rabl2	ENCODEMT000345415	5	2171	Known	ISM	Both	0	1	0	0
3970	345416	ENSMUSG00000015095.12	ENCODEMT000345416	Fbxw5	ENCODEMT000345416	6	2875	Known	NIC	None	3	4	1	1
47871	345417	ENSMUSG00000013236.17	ENCODEMT000345417	Ptprs	ENCODEMT000345417	19	3302	Known	NNC	None	0	0	1	0
9758	345418	ENSMUSG00000037994.14	ENCODEMT000345418	Slc9b2	ENCODEMT000345418	10	5021	Known	NIC	None	1	0	0	0
9758	345419	ENSMUSG00000037994.14	ENCODEMT000345419	Slc9b2	ENCODEMT000345419	13	1975	Known	NNC	None	0	1	0	0
9758	345420	ENSMUSG00000037994.14	ENCODEMT000345420	Slc9b2	ENCODEMT000345420	15	2143	Known	NIC	None	0	0	0	1
2148	345421	ENSMUSG00000042066.15	ENCODEMT000345421	Tmcc2	ENCODEMT000345421	5	3513	Known	NNC	None	3	1	1	5
3970	345422	ENSMUSG00000015095.12	ENCODEMT000345422	Fbxw5	ENCODEMT000345422	9	2034	Known	NIC	None	0	0	1	0
14849	345423	ENSMUSG00000029309.7	ENCODEMT000345423	Sparcl1	ENCODEMT000345423	12	2884	Known	NNC	None	10	14	22	22
9758	345424	ENSMUSG00000037994.14	ENCODEMT000345424	Slc9b2	ENCODEMT000345424	11	3282	Known	NNC	None	0	1	0	0
3970	345425	ENSMUSG00000015095.12	ENCODEMT000345425	Fbxw5	ENCODEMT000345425	9	2266	Known	NIC	None	1	0	0	0
44080	345426	ENSMUSG00000022621.16	ENCODEMT000345426	Rabl2	ENCODEMT000345426	5	1245	Known	NIC	None	0	1	0	0
27931	345427	ENSMUSG00000032333.6	ENCODEMT000345427	Stoml1	ENCODEMT000345427	6	2842	Known	NNC	None	0	1	0	0
3970	345428	ENSMUSG00000015095.12	ENCODEMT000345428	Fbxw5	ENCODEMT000345428	6	1865	Known	NIC	None	1	0	0	0
9758	345429	ENSMUSG00000037994.14	ENCODEMT000345429	Slc9b2	ENCODEMT000345429	14	3801	Known	NIC	None	1	0	0	0
9758	345430	ENSMUSG00000037994.14	ENCODEMT000345430	Slc9b2	ENCODEMT000345430	12	2175	Known	NIC	None	1	0	0	0
18464	345431	ENSMUSG00000009394.13	ENCODEMT000345431	Syn2	ENCODEMT000345431	11	1528	Known	ISM	Prefix	0	0	1	0
9758	345432	ENSMUSG00000037994.14	ENCODEMT000345432	Slc9b2	ENCODEMT000345432	1	2831	Known	Genomic	None	1	0	0	0
3970	345433	ENSMUSG00000015095.12	ENCODEMT000345433	Fbxw5	ENCODEMT000345433	8	2632	Known	NIC	None	0	1	0	0
9758	345434	ENSMUSG00000037994.14	ENCODEMT000345434	Slc9b2	ENCODEMT000345434	2	3912	Known	ISM	Suffix	1	0	0	0
9758	345435	ENSMUSG00000037994.14	ENCODEMT000345435	Slc9b2	ENCODEMT000345435	12	2670	Known	NNC	None	0	0	0	1
9758	345436	ENSMUSG00000037994.14	ENCODEMT000345436	Slc9b2	ENCODEMT000345436	1	2602	Known	Genomic	None	0	0	1	0
73078	345437	ENCODEMG000073078	ENCODEMT000345437	ENCODEMG000073078	ENCODEMT000345437	1	2250	Antisense	Antisense	None	0	0	1	0
44080	345438	ENSMUSG00000022621.16	ENCODEMT000345438	Rabl2	ENCODEMT000345438	2	940	Known	ISM	Suffix	0	0	1	0
73079	345439	ENCODEMG000073079	ENCODEMT000345439	ENCODEMG000073079	ENCODEMT000345439	1	3769	Antisense	Antisense	None	0	0	1	0
73080	345440	ENCODEMG000073080	ENCODEMT000345440	ENCODEMG000073080	ENCODEMT000345440	1	2225	Intergenic	Intergenic	None	0	1	0	0
44080	345441	ENSMUSG00000022621.16	ENCODEMT000345441	Rabl2	ENCODEMT000345441	9	1592	Known	NIC	None	0	0	1	0
21941	345442	ENSMUSG00000030521.11	ENCODEMT000345442	Mphosph10	ENCODEMT000345442	12	2165	Known	NNC	None	0	0	0	1
2148	345443	ENSMUSG00000042066.15	ENCODEMT000345443	Tmcc2	ENCODEMT000345443	5	3407	Known	NNC	None	0	1	1	1
9760	345444	ENSMUSG00000028165.9	ENCODEMT000345444	Cisd2	ENCODEMT000345444	3	2901	Known	NNC	None	0	2	0	2
44080	345445	ENSMUSG00000022621.16	ENCODEMT000345445	Rabl2	ENCODEMT000345445	8	1902	Known	NIC	None	0	0	1	0
14849	345446	ENSMUSG00000029309.7	ENCODEMT000345446	Sparcl1	ENCODEMT000345446	11	2463	Known	NNC	None	5	6	31	22
47871	345447	ENSMUSG00000013236.17	ENCODEMT000345447	Ptprs	ENCODEMT000345447	20	4395	Known	NNC	None	0	0	0	1
27931	345448	ENSMUSG00000032333.6	ENCODEMT000345448	Stoml1	ENCODEMT000345448	7	3058	Known	NIC	None	0	0	0	1
18464	345449	ENSMUSG00000009394.13	ENCODEMT000345449	Syn2	ENCODEMT000345449	13	2672	Known	NIC	None	0	0	2	0
9760	345450	ENSMUSG00000028165.9	ENCODEMT000345450	Cisd2	ENCODEMT000345450	3	3275	Known	NIC	None	0	1	1	5
2148	345451	ENSMUSG00000042066.15	ENCODEMT000345451	Tmcc2	ENCODEMT000345451	4	4646	Known	NIC	None	0	2	0	1
44080	345452	ENSMUSG00000022621.16	ENCODEMT000345452	Rabl2	ENCODEMT000345452	8	1501	Known	ISM	Suffix	0	0	0	1
44080	345453	ENSMUSG00000022621.16	ENCODEMT000345453	Rabl2	ENCODEMT000345453	7	3716	Known	NIC	None	0	0	0	1
21941	345454	ENSMUSG00000030521.11	ENCODEMT000345454	Mphosph10	ENCODEMT000345454	11	2233	Known	NNC	None	0	0	1	0
21941	345455	ENSMUSG00000030521.11	ENCODEMT000345455	Mphosph10	ENCODEMT000345455	11	2213	Known	NNC	None	0	0	0	1
14849	345456	ENSMUSG00000029309.7	ENCODEMT000345456	Sparcl1	ENCODEMT000345456	13	3068	Known	NNC	None	0	0	1	1
9760	345457	ENSMUSG00000028165.9	ENCODEMT000345457	Cisd2	ENCODEMT000345457	2	2694	Known	ISM	Suffix	5	4	2	3
3970	345458	ENSMUSG00000015095.12	ENCODEMT000345458	Fbxw5	ENCODEMT000345458	6	3945	Known	NIC	None	2	3	2	1
9760	345459	ENSMUSG00000028165.9	ENCODEMT000345459	Cisd2	ENCODEMT000345459	1	1116	Known	Genomic	None	15	7	9	6
3970	345460	ENSMUSG00000015095.12	ENCODEMT000345460	Fbxw5	ENCODEMT000345460	7	2210	Known	ISM	Prefix	1	1	1	0
44080	345461	ENSMUSG00000022621.16	ENCODEMT000345461	Rabl2	ENCODEMT000345461	8	3445	Known	NIC	None	1	0	0	0
14849	345462	ENSMUSG00000029309.7	ENCODEMT000345462	Sparcl1	ENCODEMT000345462	9	2337	Known	ISM	Suffix	30	17	69	49
3970	345463	ENSMUSG00000015095.12	ENCODEMT000345463	Fbxw5	ENCODEMT000345463	8	2293	Known	ISM	Prefix	0	0	0	2
21941	345464	ENSMUSG00000030521.11	ENCODEMT000345464	Mphosph10	ENCODEMT000345464	11	2221	Known	NNC	None	0	0	0	1
3970	345465	ENSMUSG00000015095.12	ENCODEMT000345465	Fbxw5	ENCODEMT000345465	10	2202	Known	NNC	None	1	0	0	0
44080	345466	ENSMUSG00000022621.16	ENCODEMT000345466	Rabl2	ENCODEMT000345466	7	1933	Known	ISM	Prefix	1	0	0	0
44080	345467	ENSMUSG00000022621.16	ENCODEMT000345467	Rabl2	ENCODEMT000345467	8	1819	Known	NIC	None	1	0	0	0
3970	345468	ENSMUSG00000015095.12	ENCODEMT000345468	Fbxw5	ENCODEMT000345468	8	2144	Known	NIC	None	2	0	1	0
3970	345469	ENSMUSG00000015095.12	ENCODEMT000345469	Fbxw5	ENCODEMT000345469	5	4053	Known	NIC	None	1	0	1	0
40082	345470	ENSMUSG00000093930.2	ENCODEMT000345470	Hmgcs1	ENCODEMT000345470	11	3271	Known	NNC	None	0	0	0	1
44080	345471	ENSMUSG00000022621.16	ENCODEMT000345471	Rabl2	ENCODEMT000345471	8	1493	Known	NIC	None	0	0	0	1
3970	345472	ENSMUSG00000015095.12	ENCODEMT000345472	Fbxw5	ENCODEMT000345472	8	2581	Known	NIC	None	1	0	1	0
3970	345473	ENSMUSG00000015095.12	ENCODEMT000345473	Fbxw5	ENCODEMT000345473	6	2513	Known	NIC	None	1	0	0	0
44080	345474	ENSMUSG00000022621.16	ENCODEMT000345474	Rabl2	ENCODEMT000345474	9	1590	Known	NNC	None	0	0	1	0
21941	345475	ENSMUSG00000030521.11	ENCODEMT000345475	Mphosph10	ENCODEMT000345475	9	1083	Known	ISM	Prefix	2	1	0	1
44080	345476	ENSMUSG00000022621.16	ENCODEMT000345476	Rabl2	ENCODEMT000345476	6	2348	Known	ISM	Prefix	0	1	0	0
21941	345477	ENSMUSG00000030521.11	ENCODEMT000345477	Mphosph10	ENCODEMT000345477	10	1830	Known	ISM	Prefix	38	20	24	49
44080	345478	ENSMUSG00000022621.16	ENCODEMT000345478	Rabl2	ENCODEMT000345478	6	1592	Known	NNC	None	0	0	0	1
2148	345479	ENSMUSG00000042066.15	ENCODEMT000345479	Tmcc2	ENCODEMT000345479	5	2577	Known	NNC	None	2	0	0	0
73081	345480	ENCODEMG000073081	ENCODEMT000345480	ENCODEMG000073081	ENCODEMT000345480	1	2657	Antisense	Antisense	None	1	3	3	3
14849	345481	ENSMUSG00000029309.7	ENCODEMT000345481	Sparcl1	ENCODEMT000345481	11	2753	Known	NNC	None	4	3	5	7
3970	345482	ENSMUSG00000015095.12	ENCODEMT000345482	Fbxw5	ENCODEMT000345482	9	2288	Known	NNC	None	0	1	0	0
3970	345483	ENSMUSG00000015095.12	ENCODEMT000345483	Fbxw5	ENCODEMT000345483	8	2133	Known	NIC	None	0	1	0	0
73082	345484	ENCODEMG000073082	ENCODEMT000345484	ENCODEMG000073082	ENCODEMT000345484	4	2775	Antisense	Antisense	None	1	0	0	0
73082	345485	ENCODEMG000073082	ENCODEMT000345485	ENCODEMG000073082	ENCODEMT000345485	1	1661	Antisense	Genomic	None	0	1	0	0
73083	345486	ENCODEMG000073083	ENCODEMT000345486	ENCODEMG000073083	ENCODEMT000345486	1	4521	Intergenic	Intergenic	None	0	1	0	0
44082	345487	ENSMUSG00000063260.2	ENCODEMT000345487	Syt10	ENCODEMT000345487	8	2250	Known	NNC	None	0	1	0	0
44082	345488	ENSMUSG00000063260.2	ENCODEMT000345488	Syt10	ENCODEMT000345488	7	2145	Known	NIC	None	0	2	0	1
3970	345489	ENSMUSG00000015095.12	ENCODEMT000345489	Fbxw5	ENCODEMT000345489	9	2054	Known	NIC	None	0	1	0	0
44082	345490	ENSMUSG00000063260.2	ENCODEMT000345490	Syt10	ENCODEMT000345490	7	2363	Known	NNC	None	0	1	0	0
73084	345491	ENCODEMG000073084	ENCODEMT000345491	ENCODEMG000073084	ENCODEMT000345491	1	1492	Intergenic	Intergenic	None	8	16	2	2
27931	345492	ENSMUSG00000032333.6	ENCODEMT000345492	Stoml1	ENCODEMT000345492	5	1544	Known	NIC	None	0	0	1	0
9760	345493	ENSMUSG00000028165.9	ENCODEMT000345493	Cisd2	ENCODEMT000345493	3	2730	Known	NNC	None	6	7	5	2
9760	345494	ENSMUSG00000028165.9	ENCODEMT000345494	Cisd2	ENCODEMT000345494	3	2982	Known	NNC	None	2	4	1	0
14849	345495	ENSMUSG00000029309.7	ENCODEMT000345495	Sparcl1	ENCODEMT000345495	11	2774	Known	NNC	None	1	0	0	0
44082	345496	ENSMUSG00000063260.2	ENCODEMT000345496	Syt10	ENCODEMT000345496	7	2318	Known	NNC	None	0	1	0	1
44082	345497	ENSMUSG00000063260.2	ENCODEMT000345497	Syt10	ENCODEMT000345497	3	5968	Known	ISM	Suffix	0	1	0	0
3970	345498	ENSMUSG00000015095.12	ENCODEMT000345498	Fbxw5	ENCODEMT000345498	5	4136	Known	NIC	None	0	0	1	0
44082	345499	ENSMUSG00000063260.2	ENCODEMT000345499	Syt10	ENCODEMT000345499	5	3637	Known	ISM	Suffix	1	0	0	0
44082	345500	ENSMUSG00000063260.2	ENCODEMT000345500	Syt10	ENCODEMT000345500	1	3190	Known	ISM	None	1	0	0	0
3970	345501	ENSMUSG00000015095.12	ENCODEMT000345501	Fbxw5	ENCODEMT000345501	9	2305	Known	NIC	None	0	0	1	1
73085	345502	ENCODEMG000073085	ENCODEMT000345502	ENCODEMG000073085	ENCODEMT000345502	1	3190	Antisense	Antisense	None	2	1	0	0
44082	345503	ENSMUSG00000063260.2	ENCODEMT000345503	Syt10	ENCODEMT000345503	2	1845	Known	ISM	Suffix	0	1	0	0
27931	345504	ENSMUSG00000032333.6	ENCODEMT000345504	Stoml1	ENCODEMT000345504	7	2067	Known	NNC	None	2	0	0	0
44082	345505	ENSMUSG00000063260.2	ENCODEMT000345505	Syt10	ENCODEMT000345505	6	2948	Known	NIC	None	0	1	0	0
44082	345506	ENSMUSG00000063260.2	ENCODEMT000345506	Syt10	ENCODEMT000345506	1	2297	Known	Genomic	None	0	1	0	0
44082	345507	ENSMUSG00000063260.2	ENCODEMT000345507	Syt10	ENCODEMT000345507	5	1461	Known	ISM	Prefix	15	13	0	5
44082	345508	ENSMUSG00000063260.2	ENCODEMT000345508	Syt10	ENCODEMT000345508	4	893	Known	NIC	None	0	1	0	0
44082	345509	ENSMUSG00000063260.2	ENCODEMT000345509	Syt10	ENCODEMT000345509	6	1566	Known	ISM	Prefix	1	1	0	0
44082	345510	ENSMUSG00000063260.2	ENCODEMT000345510	Syt10	ENCODEMT000345510	6	1640	Known	NNC	None	1	0	0	0
3970	345511	ENSMUSG00000015095.12	ENCODEMT000345511	Fbxw5	ENCODEMT000345511	6	2776	Known	NIC	None	1	0	0	0
47871	345512	ENSMUSG00000013236.17	ENCODEMT000345512	Ptprs	ENCODEMT000345512	6	1668	Known	NNC	None	0	0	0	1
47871	345513	ENSMUSG00000013236.17	ENCODEMT000345513	Ptprs	ENCODEMT000345513	29	5503	Known	NNC	None	0	1	0	0
44082	345514	ENSMUSG00000063260.2	ENCODEMT000345514	Syt10	ENCODEMT000345514	4	2353	Known	ISM	Prefix	0	1	0	0
47871	345515	ENSMUSG00000013236.17	ENCODEMT000345515	Ptprs	ENCODEMT000345515	34	6629	Known	NIC	None	1	0	0	0
21941	345516	ENSMUSG00000030521.11	ENCODEMT000345516	Mphosph10	ENCODEMT000345516	10	1866	Known	NNC	None	0	1	0	0
44082	345517	ENSMUSG00000063260.2	ENCODEMT000345517	Syt10	ENCODEMT000345517	3	3734	Known	ISM	Prefix	10	30	9	6
3970	345518	ENSMUSG00000015095.12	ENCODEMT000345518	Fbxw5	ENCODEMT000345518	8	2358	Known	NIC	None	1	0	0	0
2148	345519	ENSMUSG00000042066.15	ENCODEMT000345519	Tmcc2	ENCODEMT000345519	5	3400	Known	NIC	None	1	2	0	1
44082	345520	ENSMUSG00000063260.2	ENCODEMT000345520	Syt10	ENCODEMT000345520	2	3492	Known	ISM	Suffix	1	1	0	0
47871	345521	ENSMUSG00000013236.17	ENCODEMT000345521	Ptprs	ENCODEMT000345521	15	5516	Known	NIC	None	0	1	0	0
2148	345522	ENSMUSG00000042066.15	ENCODEMT000345522	Tmcc2	ENCODEMT000345522	5	3518	Known	NIC	None	0	1	0	1
44082	345523	ENSMUSG00000063260.2	ENCODEMT000345523	Syt10	ENCODEMT000345523	4	2443	Known	NNC	None	1	1	0	0
44082	345524	ENSMUSG00000063260.2	ENCODEMT000345524	Syt10	ENCODEMT000345524	1	2174	Known	Genomic	None	0	2	0	0
14849	345525	ENSMUSG00000029309.7	ENCODEMT000345525	Sparcl1	ENCODEMT000345525	11	2748	Known	NNC	None	1	0	1	0
2148	345526	ENSMUSG00000042066.15	ENCODEMT000345526	Tmcc2	ENCODEMT000345526	3	4288	Known	ISM	Suffix	0	1	0	0
47871	345527	ENSMUSG00000013236.17	ENCODEMT000345527	Ptprs	ENCODEMT000345527	10	2416	Known	NIC	None	0	0	1	0
3970	345528	ENSMUSG00000015095.12	ENCODEMT000345528	Fbxw5	ENCODEMT000345528	8	2606	Known	NIC	None	2	1	0	1
44082	345529	ENSMUSG00000063260.2	ENCODEMT000345529	Syt10	ENCODEMT000345529	3	2290	Known	NNC	None	1	0	0	0
14849	345530	ENSMUSG00000029309.7	ENCODEMT000345530	Sparcl1	ENCODEMT000345530	12	2692	Known	NNC	None	2	0	1	0
3970	345531	ENSMUSG00000015095.12	ENCODEMT000345531	Fbxw5	ENCODEMT000345531	9	2227	Known	NIC	None	1	0	3	1
47871	345532	ENSMUSG00000013236.17	ENCODEMT000345532	Ptprs	ENCODEMT000345532	14	2869	Known	NIC	None	0	0	1	0
47871	345533	ENSMUSG00000013236.17	ENCODEMT000345533	Ptprs	ENCODEMT000345533	30	5551	Known	NIC	None	0	0	0	1
21941	345534	ENSMUSG00000030521.11	ENCODEMT000345534	Mphosph10	ENCODEMT000345534	9	1710	Known	ISM	Prefix	0	1	0	0
21941	345535	ENSMUSG00000030521.11	ENCODEMT000345535	Mphosph10	ENCODEMT000345535	9	1673	Known	NNC	None	1	0	0	0
73086	345536	ENCODEMG000073086	ENCODEMT000345536	ENCODEMG000073086	ENCODEMT000345536	1	1	Antisense	Antisense	None	0	2	0	0
21941	345537	ENSMUSG00000030521.11	ENCODEMT000345537	Mphosph10	ENCODEMT000345537	7	1491	Known	ISM	Prefix	2	4	5	4
47871	345538	ENSMUSG00000013236.17	ENCODEMT000345538	Ptprs	ENCODEMT000345538	24	4169	Known	ISM	Prefix	0	1	0	0
47871	345539	ENSMUSG00000013236.17	ENCODEMT000345539	Ptprs	ENCODEMT000345539	20	3348	Known	ISM	Prefix	1	0	0	0
44082	345540	ENSMUSG00000063260.2	ENCODEMT000345540	Syt10	ENCODEMT000345540	1	4625	Known	Genomic	None	0	1	0	0
47871	345541	ENSMUSG00000013236.17	ENCODEMT000345541	Ptprs	ENCODEMT000345541	20	3124	Known	ISM	Prefix	0	0	2	0
44082	345542	ENSMUSG00000063260.2	ENCODEMT000345542	Syt10	ENCODEMT000345542	2	600	Known	ISM	Prefix	1	0	0	0
27931	345543	ENSMUSG00000032333.6	ENCODEMT000345543	Stoml1	ENCODEMT000345543	8	3115	Known	NIC	None	1	0	0	0
73087	345544	ENCODEMG000073087	ENCODEMT000345544	ENCODEMG000073087	ENCODEMT000345544	1	2521	Antisense	Antisense	None	1	0	0	0
73088	345545	ENCODEMG000073088	ENCODEMT000345545	ENCODEMG000073088	ENCODEMT000345545	1	2783	Antisense	Antisense	None	1	1	0	0
73089	345546	ENCODEMG000073089	ENCODEMT000345546	ENCODEMG000073089	ENCODEMT000345546	1	1296	Intergenic	Intergenic	None	0	0	1	0
47871	345547	ENSMUSG00000013236.17	ENCODEMT000345547	Ptprs	ENCODEMT000345547	17	2839	Known	ISM	Prefix	0	1	0	1
73090	345548	ENCODEMG000073090	ENCODEMT000345548	ENCODEMG000073090	ENCODEMT000345548	1	1681	Intergenic	Intergenic	None	1	0	0	0
73091	345549	ENCODEMG000073091	ENCODEMT000345549	ENCODEMG000073091	ENCODEMT000345549	4	1528	Intergenic	Intergenic	None	1	0	0	0
47871	345550	ENSMUSG00000013236.17	ENCODEMT000345550	Ptprs	ENCODEMT000345550	18	2901	Known	ISM	Prefix	0	1	0	0
73092	345551	ENCODEMG000073092	ENCODEMT000345551	ENCODEMG000073092	ENCODEMT000345551	1	1234	Intergenic	Intergenic	None	1	0	0	0
73093	345552	ENCODEMG000073093	ENCODEMT000345552	ENCODEMG000073093	ENCODEMT000345552	5	2942	Antisense	Antisense	None	1	0	0	0
73094	345553	ENCODEMG000073094	ENCODEMT000345553	ENCODEMG000073094	ENCODEMT000345553	1	2351	Antisense	Antisense	None	0	0	1	0
73095	345554	ENCODEMG000073095	ENCODEMT000345554	ENCODEMG000073095	ENCODEMT000345554	1	2823	Antisense	Antisense	None	0	0	0	2
47871	345555	ENSMUSG00000013236.17	ENCODEMT000345555	Ptprs	ENCODEMT000345555	6	671	Known	ISM	Prefix	0	0	1	0
21941	345556	ENSMUSG00000030521.11	ENCODEMT000345556	Mphosph10	ENCODEMT000345556	6	1353	Known	ISM	Prefix	0	0	0	1
47871	345557	ENSMUSG00000013236.17	ENCODEMT000345557	Ptprs	ENCODEMT000345557	12	2150	Known	ISM	Prefix	0	0	0	1
21941	345558	ENSMUSG00000030521.11	ENCODEMT000345558	Mphosph10	ENCODEMT000345558	3	1885	Known	ISM	Prefix	1	3	1	2
73096	345559	ENCODEMG000073096	ENCODEMT000345559	ENCODEMG000073096	ENCODEMT000345559	1	1458	Antisense	Antisense	None	1	1	0	0
47871	345560	ENSMUSG00000013236.17	ENCODEMT000345560	Ptprs	ENCODEMT000345560	1	2639	Known	Genomic	None	9	6	31	14
2148	345561	ENSMUSG00000042066.15	ENCODEMT000345561	Tmcc2	ENCODEMT000345561	5	3447	Known	NIC	None	0	1	0	0
47871	345562	ENSMUSG00000013236.17	ENCODEMT000345562	Ptprs	ENCODEMT000345562	13	4117	Known	NNC	None	1	0	0	0
14849	345563	ENSMUSG00000029309.7	ENCODEMT000345563	Sparcl1	ENCODEMT000345563	12	2580	Known	NNC	None	0	1	0	0
21942	345564	ENSMUSG00000033429.10	ENCODEMT000345564	Mcee	ENCODEMT000345564	4	2415	Known	NNC	None	0	0	0	1
3970	345565	ENSMUSG00000015095.12	ENCODEMT000345565	Fbxw5	ENCODEMT000345565	9	2265	Known	NNC	None	0	1	0	1
47871	345566	ENSMUSG00000013236.17	ENCODEMT000345566	Ptprs	ENCODEMT000345566	12	4211	Known	NIC	None	0	1	0	0
44086	345567	ENSMUSG00000075470.2	ENCODEMT000345567	Alg10b	ENCODEMT000345567	2	6346	Known	ISM	Suffix	0	2	0	0
47871	345568	ENSMUSG00000013236.17	ENCODEMT000345568	Ptprs	ENCODEMT000345568	11	4286	Known	ISM	Prefix	0	0	0	1
73097	345569	ENCODEMG000073097	ENCODEMT000345569	ENCODEMG000073097	ENCODEMT000345569	3	1932	Antisense	Antisense	None	1	0	0	3
44086	345570	ENSMUSG00000075470.2	ENCODEMT000345570	Alg10b	ENCODEMT000345570	1	3051	Known	Genomic	None	8	22	11	15
73097	345571	ENCODEMG000073097	ENCODEMT000345571	ENCODEMG000073097	ENCODEMT000345571	2	2527	Antisense	ISM	Suffix	0	1	12	9
21942	345572	ENSMUSG00000033429.10	ENCODEMT000345572	Mcee	ENCODEMT000345572	4	1045	Known	NIC	None	3	2	0	1
44086	345573	ENSMUSG00000075470.2	ENCODEMT000345573	Alg10b	ENCODEMT000345573	2	2822	Known	Genomic	None	0	0	1	0
3970	345574	ENSMUSG00000015095.12	ENCODEMT000345574	Fbxw5	ENCODEMT000345574	7	1986	Known	NIC	None	0	0	2	0
44086	345575	ENSMUSG00000075470.2	ENCODEMT000345575	Alg10b	ENCODEMT000345575	1	2949	Known	Genomic	None	3	1	5	5
14849	345576	ENSMUSG00000029309.7	ENCODEMT000345576	Sparcl1	ENCODEMT000345576	11	2743	Known	NNC	None	1	1	2	0
27931	345577	ENSMUSG00000032333.6	ENCODEMT000345577	Stoml1	ENCODEMT000345577	7	1960	Known	NNC	None	0	0	1	0
9760	345578	ENSMUSG00000028165.9	ENCODEMT000345578	Cisd2	ENCODEMT000345578	3	2716	Known	NNC	None	2	0	1	0
44089	345579	ENSMUSG00000052560.15	ENCODEMT000345579	Cpne8	ENCODEMT000345579	4	1929	Known	ISM	Suffix	0	0	0	1
44089	345580	ENSMUSG00000052560.15	ENCODEMT000345580	Cpne8	ENCODEMT000345580	11	2661	Known	NNC	None	0	1	1	0
73097	345581	ENCODEMG000073097	ENCODEMT000345581	ENCODEMG000073097	ENCODEMT000345581	1	4121	Antisense	Genomic	None	1	1	2	0
44089	345582	ENSMUSG00000052560.15	ENCODEMT000345582	Cpne8	ENCODEMT000345582	18	3217	Known	NIC	None	1	0	0	0
44089	345583	ENSMUSG00000052560.15	ENCODEMT000345583	Cpne8	ENCODEMT000345583	9	2401	Known	ISM	Suffix	1	0	0	0
44089	345584	ENSMUSG00000052560.15	ENCODEMT000345584	Cpne8	ENCODEMT000345584	1	1693	Known	ISM	None	1	1	0	0
44089	345585	ENSMUSG00000052560.15	ENCODEMT000345585	Cpne8	ENCODEMT000345585	13	2728	Known	ISM	Suffix	0	1	0	1
44089	345586	ENSMUSG00000052560.15	ENCODEMT000345586	Cpne8	ENCODEMT000345586	13	3339	Known	NNC	None	0	1	0	0
47871	345587	ENSMUSG00000013236.17	ENCODEMT000345587	Ptprs	ENCODEMT000345587	9	2359	Known	ISM	Prefix	0	1	0	0
44089	345588	ENSMUSG00000052560.15	ENCODEMT000345588	Cpne8	ENCODEMT000345588	5	2056	Known	ISM	Suffix	0	1	1	0
47871	345589	ENSMUSG00000013236.17	ENCODEMT000345589	Ptprs	ENCODEMT000345589	10	2005	Known	ISM	Prefix	1	0	0	0
44089	345590	ENSMUSG00000052560.15	ENCODEMT000345590	Cpne8	ENCODEMT000345590	20	3328	Known	NNC	None	0	1	0	1
44089	345591	ENSMUSG00000052560.15	ENCODEMT000345591	Cpne8	ENCODEMT000345591	12	2754	Known	NIC	None	0	0	2	0
44089	345592	ENSMUSG00000052560.15	ENCODEMT000345592	Cpne8	ENCODEMT000345592	18	3164	Known	NIC	None	0	0	1	2
44089	345593	ENSMUSG00000052560.15	ENCODEMT000345593	Cpne8	ENCODEMT000345593	11	2546	Known	NNC	None	0	0	1	0
9760	345594	ENSMUSG00000028165.9	ENCODEMT000345594	Cisd2	ENCODEMT000345594	4	2798	Known	NNC	None	1	0	0	0
44089	345595	ENSMUSG00000052560.15	ENCODEMT000345595	Cpne8	ENCODEMT000345595	17	3768	Known	NIC	None	0	0	1	0
73098	345596	ENCODEMG000073098	ENCODEMT000345596	ENCODEMG000073098	ENCODEMT000345596	1	2886	Antisense	Antisense	None	0	1	0	0
27931	345597	ENSMUSG00000032333.6	ENCODEMT000345597	Stoml1	ENCODEMT000345597	7	1937	Known	NNC	None	1	0	0	0
21942	345598	ENSMUSG00000033429.10	ENCODEMT000345598	Mcee	ENCODEMT000345598	1	287	Known	ISM	None	3	3	0	0
73099	345599	ENCODEMG000073099	ENCODEMT000345599	ENCODEMG000073099	ENCODEMT000345599	1	2437	Antisense	Antisense	None	1	0	0	1
44089	345600	ENSMUSG00000052560.15	ENCODEMT000345600	Cpne8	ENCODEMT000345600	15	2869	Known	ISM	Suffix	0	0	1	1
21943	345601	ENSMUSG00000030519.14	ENCODEMT000345601	Apba2	ENCODEMT000345601	15	2729	Known	NNC	None	0	0	1	0
21943	345602	ENSMUSG00000030519.14	ENCODEMT000345602	Apba2	ENCODEMT000345602	6	1866	Known	NNC	None	0	0	1	0
21943	345603	ENSMUSG00000030519.14	ENCODEMT000345603	Apba2	ENCODEMT000345603	14	2773	Known	NIC	None	6	5	7	2
44089	345604	ENSMUSG00000052560.15	ENCODEMT000345604	Cpne8	ENCODEMT000345604	19	3251	Known	NIC	None	0	0	1	0
44089	345605	ENSMUSG00000052560.15	ENCODEMT000345605	Cpne8	ENCODEMT000345605	20	3226	Known	NNC	None	1	0	0	0
21943	345606	ENSMUSG00000030519.14	ENCODEMT000345606	Apba2	ENCODEMT000345606	15	2805	Known	NNC	None	2	0	0	3
21943	345607	ENSMUSG00000030519.14	ENCODEMT000345607	Apba2	ENCODEMT000345607	15	2801	Known	NNC	None	0	0	0	1
47871	345608	ENSMUSG00000013236.17	ENCODEMT000345608	Ptprs	ENCODEMT000345608	9	1313	Known	ISM	Prefix	0	1	0	0
73100	345609	ENCODEMG000073100	ENCODEMT000345609	ENCODEMG000073100	ENCODEMT000345609	1	3065	Antisense	Antisense	None	13	15	2	7
44089	345610	ENSMUSG00000052560.15	ENCODEMT000345610	Cpne8	ENCODEMT000345610	19	4773	Known	NIC	None	0	0	1	0
44089	345611	ENSMUSG00000052560.15	ENCODEMT000345611	Cpne8	ENCODEMT000345611	18	4713	Known	NIC	None	0	0	0	1
73101	345612	ENCODEMG000073101	ENCODEMT000345612	ENCODEMG000073101	ENCODEMT000345612	1	3934	Antisense	Antisense	None	6	2	1	0
47871	345613	ENSMUSG00000013236.17	ENCODEMT000345613	Ptprs	ENCODEMT000345613	1	1371	Known	Genomic	None	1	0	0	0
44089	345614	ENSMUSG00000052560.15	ENCODEMT000345614	Cpne8	ENCODEMT000345614	10	2477	Known	ISM	Suffix	0	0	0	1
44089	345615	ENSMUSG00000052560.15	ENCODEMT000345615	Cpne8	ENCODEMT000345615	6	2238	Known	ISM	Suffix	0	0	0	1
18464	345616	ENSMUSG00000009394.13	ENCODEMT000345616	Syn2	ENCODEMT000345616	10	1483	Known	ISM	Prefix	0	0	1	0
21943	345617	ENSMUSG00000030519.14	ENCODEMT000345617	Apba2	ENCODEMT000345617	12	2152	Known	NNC	None	0	0	1	0
21943	345618	ENSMUSG00000030519.14	ENCODEMT000345618	Apba2	ENCODEMT000345618	14	2684	Known	NIC	None	0	0	1	0
73102	345619	ENCODEMG000073102	ENCODEMT000345619	ENCODEMG000073102	ENCODEMT000345619	1	2849	Antisense	Antisense	None	1	2	1	0
44089	345620	ENSMUSG00000052560.15	ENCODEMT000345620	Cpne8	ENCODEMT000345620	1	2702	Known	Genomic	None	0	0	1	0
44089	345621	ENSMUSG00000052560.15	ENCODEMT000345621	Cpne8	ENCODEMT000345621	1	912	Known	Genomic	None	0	0	1	0
44089	345622	ENSMUSG00000052560.15	ENCODEMT000345622	Cpne8	ENCODEMT000345622	14	3752	Known	ISM	Prefix	0	0	1	1
44089	345623	ENSMUSG00000052560.15	ENCODEMT000345623	Cpne8	ENCODEMT000345623	3	2848	Known	ISM	Both	0	1	0	0
21943	345624	ENSMUSG00000030519.14	ENCODEMT000345624	Apba2	ENCODEMT000345624	8	1586	Known	ISM	Prefix	0	0	0	1
21943	345625	ENSMUSG00000030519.14	ENCODEMT000345625	Apba2	ENCODEMT000345625	16	2927	Known	NNC	None	1	4	1	3
73103	345626	ENCODEMG000073103	ENCODEMT000345626	ENCODEMG000073103	ENCODEMT000345626	1	1630	Antisense	Antisense	None	1	0	0	0
44089	345627	ENSMUSG00000052560.15	ENCODEMT000345627	Cpne8	ENCODEMT000345627	13	1760	Known	NNC	None	1	0	0	0
44089	345628	ENSMUSG00000052560.15	ENCODEMT000345628	Cpne8	ENCODEMT000345628	11	1532	Known	ISM	Prefix	2	1	2	3
44089	345629	ENSMUSG00000052560.15	ENCODEMT000345629	Cpne8	ENCODEMT000345629	11	825	Known	ISM	Prefix	0	0	0	1
21943	345630	ENSMUSG00000030519.14	ENCODEMT000345630	Apba2	ENCODEMT000345630	14	2755	Known	NIC	None	2	2	1	1
44089	345631	ENSMUSG00000052560.15	ENCODEMT000345631	Cpne8	ENCODEMT000345631	9	3791	Known	ISM	Prefix	1	0	0	0
3970	345632	ENSMUSG00000015095.12	ENCODEMT000345632	Fbxw5	ENCODEMT000345632	4	3395	Known	NIC	None	0	0	1	1
44089	345633	ENSMUSG00000052560.15	ENCODEMT000345633	Cpne8	ENCODEMT000345633	10	3322	Known	ISM	Prefix	0	0	1	0
47871	345634	ENSMUSG00000013236.17	ENCODEMT000345634	Ptprs	ENCODEMT000345634	1	1380	Known	Genomic	None	1	0	0	0
44089	345635	ENSMUSG00000052560.15	ENCODEMT000345635	Cpne8	ENCODEMT000345635	7	2985	Known	ISM	Prefix	0	0	1	1
47871	345636	ENSMUSG00000013236.17	ENCODEMT000345636	Ptprs	ENCODEMT000345636	1	1352	Known	Genomic	None	0	1	0	1
44089	345637	ENSMUSG00000052560.15	ENCODEMT000345637	Cpne8	ENCODEMT000345637	8	3062	Known	ISM	Prefix	0	1	1	1
73104	345638	ENCODEMG000073104	ENCODEMT000345638	ENCODEMG000073104	ENCODEMT000345638	1	2829	Intergenic	Intergenic	None	0	2	0	0
44089	345639	ENSMUSG00000052560.15	ENCODEMT000345639	Cpne8	ENCODEMT000345639	1	2382	Known	Genomic	None	0	0	0	1
73105	345640	ENCODEMG000073105	ENCODEMT000345640	ENCODEMG000073105	ENCODEMT000345640	4	1058	Intergenic	Intergenic	None	0	1	0	0
73106	345641	ENCODEMG000073106	ENCODEMT000345641	ENCODEMG000073106	ENCODEMT000345641	2	1253	Intergenic	Intergenic	None	1	0	0	0
21943	345642	ENSMUSG00000030519.14	ENCODEMT000345642	Apba2	ENCODEMT000345642	15	2803	Known	NNC	None	0	1	0	0
47874	345643	ENSMUSG00000110218.1	ENCODEMT000345643	Gm20219	ENCODEMT000345643	1	2705	Known	Genomic	None	1	0	0	0
21943	345644	ENSMUSG00000030519.14	ENCODEMT000345644	Apba2	ENCODEMT000345644	13	2630	Known	NIC	None	1	0	2	0
44089	345645	ENSMUSG00000052560.15	ENCODEMT000345645	Cpne8	ENCODEMT000345645	1	2500	Known	Genomic	None	0	0	1	0
21943	345646	ENSMUSG00000030519.14	ENCODEMT000345646	Apba2	ENCODEMT000345646	15	3244	Known	NIC	None	153	181	259	329
73107	345647	ENCODEMG000073107	ENCODEMT000345647	ENCODEMG000073107	ENCODEMT000345647	1	1863	Antisense	Antisense	None	0	1	0	0
47874	345648	ENSMUSG00000110218.1	ENCODEMT000345648	Gm20219	ENCODEMT000345648	3	2737	Known	ISM	Prefix	0	1	0	0
44089	345649	ENSMUSG00000052560.15	ENCODEMT000345649	Cpne8	ENCODEMT000345649	4	3137	Known	ISM	Prefix	0	0	0	1
44089	345650	ENSMUSG00000052560.15	ENCODEMT000345650	Cpne8	ENCODEMT000345650	1	628	Known	Genomic	None	1	0	0	0
73108	345651	ENCODEMG000073108	ENCODEMT000345651	ENCODEMG000073108	ENCODEMT000345651	1	2036	Intergenic	Intergenic	None	0	0	0	2
73109	345652	ENCODEMG000073109	ENCODEMT000345652	ENCODEMG000073109	ENCODEMT000345652	1	3752	Antisense	Antisense	None	1	4	2	3
73109	345653	ENCODEMG000073109	ENCODEMT000345653	ENCODEMG000073109	ENCODEMT000345653	2	1825	Antisense	Genomic	None	0	0	1	0
44089	345654	ENSMUSG00000052560.15	ENCODEMT000345654	Cpne8	ENCODEMT000345654	5	2479	Known	ISM	Prefix	1	1	0	2
44089	345655	ENSMUSG00000052560.15	ENCODEMT000345655	Cpne8	ENCODEMT000345655	1	3130	Known	Genomic	None	0	3	1	1
44089	345656	ENSMUSG00000052560.15	ENCODEMT000345656	Cpne8	ENCODEMT000345656	5	2377	Known	NNC	None	0	1	0	0
3970	345657	ENSMUSG00000015095.12	ENCODEMT000345657	Fbxw5	ENCODEMT000345657	4	4146	Known	ISM	Suffix	0	0	0	1
3970	345658	ENSMUSG00000015095.12	ENCODEMT000345658	Fbxw5	ENCODEMT000345658	9	2185	Known	NIC	None	0	0	0	2
47875	345659	ENSMUSG00000042625.16	ENCODEMT000345659	Safb2	ENCODEMT000345659	20	4607	Known	NNC	None	1	0	0	0
47875	345660	ENSMUSG00000042625.16	ENCODEMT000345660	Safb2	ENCODEMT000345660	6	3129	Known	ISM	Suffix	1	1	0	0
47875	345661	ENSMUSG00000042625.16	ENCODEMT000345661	Safb2	ENCODEMT000345661	1	1279	Known	Genomic	None	1	0	0	2
3970	345662	ENSMUSG00000015095.12	ENCODEMT000345662	Fbxw5	ENCODEMT000345662	8	2065	Known	NIC	None	1	1	0	1
47875	345663	ENSMUSG00000042625.16	ENCODEMT000345663	Safb2	ENCODEMT000345663	20	3726	Known	NIC	None	0	1	0	0
47875	345664	ENSMUSG00000042625.16	ENCODEMT000345664	Safb2	ENCODEMT000345664	15	2024	Known	ISM	Suffix	0	1	2	1
47875	345665	ENSMUSG00000042625.16	ENCODEMT000345665	Safb2	ENCODEMT000345665	20	4397	Known	NNC	None	0	1	0	0
47875	345666	ENSMUSG00000042625.16	ENCODEMT000345666	Safb2	ENCODEMT000345666	21	3210	Known	NIC	None	0	0	0	1
21943	345667	ENSMUSG00000030519.14	ENCODEMT000345667	Apba2	ENCODEMT000345667	11	1661	Known	NIC	None	0	0	0	1
47875	345668	ENSMUSG00000042625.16	ENCODEMT000345668	Safb2	ENCODEMT000345668	12	1927	Known	ISM	None	0	0	0	1
47875	345669	ENSMUSG00000042625.16	ENCODEMT000345669	Safb2	ENCODEMT000345669	9	2625	Known	ISM	Suffix	0	0	0	1
47875	345670	ENSMUSG00000042625.16	ENCODEMT000345670	Safb2	ENCODEMT000345670	21	3238	Known	NNC	None	0	0	0	1
47875	345671	ENSMUSG00000042625.16	ENCODEMT000345671	Safb2	ENCODEMT000345671	14	2416	Known	ISM	Suffix	0	0	1	0
47875	345672	ENSMUSG00000042625.16	ENCODEMT000345672	Safb2	ENCODEMT000345672	8	1218	Known	ISM	Suffix	0	0	1	1
47875	345673	ENSMUSG00000042625.16	ENCODEMT000345673	Safb2	ENCODEMT000345673	2	3483	Known	ISM	None	1	0	0	0
44089	345674	ENSMUSG00000052560.15	ENCODEMT000345674	Cpne8	ENCODEMT000345674	1	4026	Known	Genomic	None	1	0	2	1
21943	345675	ENSMUSG00000030519.14	ENCODEMT000345675	Apba2	ENCODEMT000345675	15	2735	Known	NNC	None	0	0	1	0
47875	345676	ENSMUSG00000042625.16	ENCODEMT000345676	Safb2	ENCODEMT000345676	7	1480	Known	ISM	Suffix	2	2	0	2
47875	345677	ENSMUSG00000042625.16	ENCODEMT000345677	Safb2	ENCODEMT000345677	1	295	Known	ISM	None	1	0	0	0
21943	345678	ENSMUSG00000030519.14	ENCODEMT000345678	Apba2	ENCODEMT000345678	16	2893	Known	NNC	None	0	0	0	1
47875	345679	ENSMUSG00000042625.16	ENCODEMT000345679	Safb2	ENCODEMT000345679	18	4591	Known	NIC	None	0	2	0	0
47875	345680	ENSMUSG00000042625.16	ENCODEMT000345680	Safb2	ENCODEMT000345680	20	3311	Known	ISM	Prefix	0	2	0	2
47875	345681	ENSMUSG00000042625.16	ENCODEMT000345681	Safb2	ENCODEMT000345681	21	3247	Known	NIC	None	0	2	0	0
47875	345682	ENSMUSG00000042625.16	ENCODEMT000345682	Safb2	ENCODEMT000345682	19	4511	Known	NIC	None	0	2	0	0
44089	345683	ENSMUSG00000052560.15	ENCODEMT000345683	Cpne8	ENCODEMT000345683	2	5280	Known	ISM	Prefix	0	1	0	0
47875	345684	ENSMUSG00000042625.16	ENCODEMT000345684	Safb2	ENCODEMT000345684	19	4515	Known	NIC	None	0	1	0	0
3970	345685	ENSMUSG00000015095.12	ENCODEMT000345685	Fbxw5	ENCODEMT000345685	7	2434	Known	NIC	None	1	2	1	2
44089	345686	ENSMUSG00000052560.15	ENCODEMT000345686	Cpne8	ENCODEMT000345686	1	1733	Known	Genomic	None	0	1	0	0
44089	345687	ENSMUSG00000052560.15	ENCODEMT000345687	Cpne8	ENCODEMT000345687	1	2108	Known	Genomic	None	2	0	0	0
73110	345688	ENCODEMG000073110	ENCODEMT000345688	ENCODEMG000073110	ENCODEMT000345688	1	2499	Antisense	Antisense	None	0	2	0	1
47875	345689	ENSMUSG00000042625.16	ENCODEMT000345689	Safb2	ENCODEMT000345689	14	2132	Known	ISM	Both	0	0	1	1
3970	345690	ENSMUSG00000015095.12	ENCODEMT000345690	Fbxw5	ENCODEMT000345690	1	4613	Known	Genomic	None	7	2	0	1
3970	345691	ENSMUSG00000015095.12	ENCODEMT000345691	Fbxw5	ENCODEMT000345691	9	2208	Known	NIC	None	1	0	0	0
47875	345692	ENSMUSG00000042625.16	ENCODEMT000345692	Safb2	ENCODEMT000345692	2	365	Known	ISM	Suffix	0	0	0	1
44095	345693	ENSMUSG00000116210.1	ENCODEMT000345693	Spn-ps	ENCODEMT000345693	3	4550	Known	NNC	None	1	0	1	0
44097	345694	ENSMUSG00000022629.17	ENCODEMT000345694	Kif21a	ENCODEMT000345694	8	4081	Known	NIC	None	0	0	0	1
44097	345695	ENSMUSG00000022629.17	ENCODEMT000345695	Kif21a	ENCODEMT000345695	10	2506	Known	NNC	None	2	0	4	1
44097	345696	ENSMUSG00000022629.17	ENCODEMT000345696	Kif21a	ENCODEMT000345696	16	3317	Known	NIC	None	2	0	0	0
47875	345697	ENSMUSG00000042625.16	ENCODEMT000345697	Safb2	ENCODEMT000345697	10	1850	Known	ISM	Suffix	1	0	0	0
44097	345698	ENSMUSG00000022629.17	ENCODEMT000345698	Kif21a	ENCODEMT000345698	3	1639	Known	ISM	Suffix	1	0	15	0
44097	345699	ENSMUSG00000022629.17	ENCODEMT000345699	Kif21a	ENCODEMT000345699	34	6122	Known	NIC	None	0	2	0	5
44097	345700	ENSMUSG00000022629.17	ENCODEMT000345700	Kif21a	ENCODEMT000345700	35	6083	Known	NIC	None	1	0	0	0
44097	345701	ENSMUSG00000022629.17	ENCODEMT000345701	Kif21a	ENCODEMT000345701	16	3109	Known	NIC	None	1	0	1	0
44097	345702	ENSMUSG00000022629.17	ENCODEMT000345702	Kif21a	ENCODEMT000345702	5	1922	Known	ISM	Suffix	6	2	5	5
47875	345703	ENSMUSG00000042625.16	ENCODEMT000345703	Safb2	ENCODEMT000345703	20	3407	Known	NNC	None	1	0	0	0
44097	345704	ENSMUSG00000022629.17	ENCODEMT000345704	Kif21a	ENCODEMT000345704	10	2692	Known	NIC	None	0	1	0	0
47875	345705	ENSMUSG00000042625.16	ENCODEMT000345705	Safb2	ENCODEMT000345705	5	2298	Known	ISM	Prefix	0	0	1	0
27931	345706	ENSMUSG00000032333.6	ENCODEMT000345706	Stoml1	ENCODEMT000345706	8	2238	Known	NIC	None	1	2	0	1
44097	345707	ENSMUSG00000022629.17	ENCODEMT000345707	Kif21a	ENCODEMT000345707	7	3838	Known	ISM	Suffix	0	0	4	2
47875	345708	ENSMUSG00000042625.16	ENCODEMT000345708	Safb2	ENCODEMT000345708	4	491	Known	ISM	Suffix	1	0	0	0
18464	345709	ENSMUSG00000009394.13	ENCODEMT000345709	Syn2	ENCODEMT000345709	5	3505	Known	ISM	Prefix	0	0	1	4
44097	345710	ENSMUSG00000022629.17	ENCODEMT000345710	Kif21a	ENCODEMT000345710	10	2549	Known	ISM	Suffix	1	0	1	0
44097	345711	ENSMUSG00000022629.17	ENCODEMT000345711	Kif21a	ENCODEMT000345711	19	3801	Known	ISM	Suffix	0	1	1	2
47875	345712	ENSMUSG00000042625.16	ENCODEMT000345712	Safb2	ENCODEMT000345712	15	2019	Known	NNC	None	0	1	0	0
44097	345713	ENSMUSG00000022629.17	ENCODEMT000345713	Kif21a	ENCODEMT000345713	33	6101	Known	NIC	None	0	0	2	1
44097	345714	ENSMUSG00000022629.17	ENCODEMT000345714	Kif21a	ENCODEMT000345714	26	4524	Known	NIC	None	0	0	1	2
44097	345715	ENSMUSG00000022629.17	ENCODEMT000345715	Kif21a	ENCODEMT000345715	17	3260	Known	ISM	Suffix	0	0	1	1
44097	345716	ENSMUSG00000022629.17	ENCODEMT000345716	Kif21a	ENCODEMT000345716	10	2509	Known	ISM	Suffix	0	0	6	1
44097	345717	ENSMUSG00000022629.17	ENCODEMT000345717	Kif21a	ENCODEMT000345717	35	6161	Known	NIC	None	0	0	0	3
47875	345718	ENSMUSG00000042625.16	ENCODEMT000345718	Safb2	ENCODEMT000345718	20	2608	Known	NIC	None	0	0	1	0
44097	345719	ENSMUSG00000022629.17	ENCODEMT000345719	Kif21a	ENCODEMT000345719	35	6202	Known	NIC	None	0	1	0	1
44097	345720	ENSMUSG00000022629.17	ENCODEMT000345720	Kif21a	ENCODEMT000345720	35	6065	Known	NIC	None	0	1	2	3
44097	345721	ENSMUSG00000022629.17	ENCODEMT000345721	Kif21a	ENCODEMT000345721	23	4149	Known	NIC	None	0	0	0	1
47875	345722	ENSMUSG00000042625.16	ENCODEMT000345722	Safb2	ENCODEMT000345722	20	3106	Known	NIC	None	0	0	0	1
44097	345723	ENSMUSG00000022629.17	ENCODEMT000345723	Kif21a	ENCODEMT000345723	6	2054	Known	ISM	Suffix	1	0	4	4
21943	345724	ENSMUSG00000030519.14	ENCODEMT000345724	Apba2	ENCODEMT000345724	17	2881	Known	NNC	None	0	0	1	0
44097	345725	ENSMUSG00000022629.17	ENCODEMT000345725	Kif21a	ENCODEMT000345725	35	6251	Known	NIC	None	0	0	0	1
47875	345726	ENSMUSG00000042625.16	ENCODEMT000345726	Safb2	ENCODEMT000345726	4	2275	Known	NIC	None	0	0	0	1
44097	345727	ENSMUSG00000022629.17	ENCODEMT000345727	Kif21a	ENCODEMT000345727	11	2561	Known	ISM	Suffix	3	1	0	1
44097	345728	ENSMUSG00000022629.17	ENCODEMT000345728	Kif21a	ENCODEMT000345728	20	3990	Known	ISM	Suffix	1	0	0	0
44097	345729	ENSMUSG00000022629.17	ENCODEMT000345729	Kif21a	ENCODEMT000345729	13	2866	Known	ISM	Suffix	1	0	1	0
44097	345730	ENSMUSG00000022629.17	ENCODEMT000345730	Kif21a	ENCODEMT000345730	22	4044	Known	NIC	None	1	0	0	0
44097	345731	ENSMUSG00000022629.17	ENCODEMT000345731	Kif21a	ENCODEMT000345731	14	2818	Known	NNC	None	1	0	0	0
44097	345732	ENSMUSG00000022629.17	ENCODEMT000345732	Kif21a	ENCODEMT000345732	9	2563	Known	ISM	Suffix	1	1	2	1
47875	345733	ENSMUSG00000042625.16	ENCODEMT000345733	Safb2	ENCODEMT000345733	18	4648	Known	NIC	None	0	1	0	0
21943	345734	ENSMUSG00000030519.14	ENCODEMT000345734	Apba2	ENCODEMT000345734	14	2769	Known	NIC	None	1	0	0	0
44097	345735	ENSMUSG00000022629.17	ENCODEMT000345735	Kif21a	ENCODEMT000345735	30	5057	Known	NIC	None	0	0	1	0
44097	345736	ENSMUSG00000022629.17	ENCODEMT000345736	Kif21a	ENCODEMT000345736	8	2348	Known	ISM	Suffix	0	0	1	0
44097	345737	ENSMUSG00000022629.17	ENCODEMT000345737	Kif21a	ENCODEMT000345737	9	2477	Known	ISM	Suffix	0	0	0	1
47875	345738	ENSMUSG00000042625.16	ENCODEMT000345738	Safb2	ENCODEMT000345738	13	1799	Known	ISM	Suffix	0	0	1	0
47875	345739	ENSMUSG00000042625.16	ENCODEMT000345739	Safb2	ENCODEMT000345739	21	3206	Known	NNC	None	0	1	0	0
44097	345740	ENSMUSG00000022629.17	ENCODEMT000345740	Kif21a	ENCODEMT000345740	17	3493	Known	ISM	Suffix	0	0	0	1
44097	345741	ENSMUSG00000022629.17	ENCODEMT000345741	Kif21a	ENCODEMT000345741	4	1754	Known	ISM	Suffix	3	3	3	1
44097	345742	ENSMUSG00000022629.17	ENCODEMT000345742	Kif21a	ENCODEMT000345742	10	2615	Known	ISM	Suffix	0	0	1	0
47875	345743	ENSMUSG00000042625.16	ENCODEMT000345743	Safb2	ENCODEMT000345743	20	2552	Known	NIC	None	1	0	0	0
21943	345744	ENSMUSG00000030519.14	ENCODEMT000345744	Apba2	ENCODEMT000345744	14	1815	Known	NIC	None	1	0	0	0
44097	345745	ENSMUSG00000022629.17	ENCODEMT000345745	Kif21a	ENCODEMT000345745	10	2568	Known	ISM	Suffix	0	0	1	0
47875	345746	ENSMUSG00000042625.16	ENCODEMT000345746	Safb2	ENCODEMT000345746	20	2586	Known	NIC	None	0	1	0	0
47875	345747	ENSMUSG00000042625.16	ENCODEMT000345747	Safb2	ENCODEMT000345747	12	1861	Known	ISM	Prefix	2	1	0	2
44097	345748	ENSMUSG00000022629.17	ENCODEMT000345748	Kif21a	ENCODEMT000345748	2	1465	Known	ISM	Suffix	1	0	4	5
44097	345749	ENSMUSG00000022629.17	ENCODEMT000345749	Kif21a	ENCODEMT000345749	35	6065	Known	NIC	None	0	0	1	5
44097	345750	ENSMUSG00000022629.17	ENCODEMT000345750	Kif21a	ENCODEMT000345750	14	3052	Known	ISM	Suffix	1	0	0	0
47875	345751	ENSMUSG00000042625.16	ENCODEMT000345751	Safb2	ENCODEMT000345751	9	3654	Known	NIC	None	0	0	0	1
44097	345752	ENSMUSG00000022629.17	ENCODEMT000345752	Kif21a	ENCODEMT000345752	27	4895	Known	NIC	None	1	0	0	0
18464	345753	ENSMUSG00000009394.13	ENCODEMT000345753	Syn2	ENCODEMT000345753	13	2666	Known	NIC	None	0	0	0	1
44097	345754	ENSMUSG00000022629.17	ENCODEMT000345754	Kif21a	ENCODEMT000345754	12	2755	Known	ISM	Suffix	0	1	1	1
21943	345755	ENSMUSG00000030519.14	ENCODEMT000345755	Apba2	ENCODEMT000345755	14	2668	Known	NIC	None	0	1	0	0
44097	345756	ENSMUSG00000022629.17	ENCODEMT000345756	Kif21a	ENCODEMT000345756	37	6282	Known	NIC	None	0	0	1	0
21943	345757	ENSMUSG00000030519.14	ENCODEMT000345757	Apba2	ENCODEMT000345757	13	2648	Known	NIC	None	0	0	0	1
47875	345758	ENSMUSG00000042625.16	ENCODEMT000345758	Safb2	ENCODEMT000345758	9	1396	Known	ISM	Suffix	0	0	0	1
44097	345759	ENSMUSG00000022629.17	ENCODEMT000345759	Kif21a	ENCODEMT000345759	17	3214	Known	NIC	None	0	0	1	0
47875	345760	ENSMUSG00000042625.16	ENCODEMT000345760	Safb2	ENCODEMT000345760	9	4202	Known	ISM	Prefix	1	6	1	0
44097	345761	ENSMUSG00000022629.17	ENCODEMT000345761	Kif21a	ENCODEMT000345761	21	3849	Known	ISM	Suffix	0	0	0	1
44097	345762	ENSMUSG00000022629.17	ENCODEMT000345762	Kif21a	ENCODEMT000345762	34	6050	Known	NIC	None	1	1	0	3
47875	345763	ENSMUSG00000042625.16	ENCODEMT000345763	Safb2	ENCODEMT000345763	8	4802	Known	ISM	Prefix	2	2	0	0
44097	345764	ENSMUSG00000022629.17	ENCODEMT000345764	Kif21a	ENCODEMT000345764	12	2697	Known	ISM	Suffix	0	1	0	0
44097	345765	ENSMUSG00000022629.17	ENCODEMT000345765	Kif21a	ENCODEMT000345765	24	4270	Known	ISM	Suffix	0	1	0	0
44097	345766	ENSMUSG00000022629.17	ENCODEMT000345766	Kif21a	ENCODEMT000345766	15	2875	Known	ISM	Suffix	0	0	1	0
44097	345767	ENSMUSG00000022629.17	ENCODEMT000345767	Kif21a	ENCODEMT000345767	8	3273	Known	ISM	Suffix	0	0	1	0
3970	345768	ENSMUSG00000015095.12	ENCODEMT000345768	Fbxw5	ENCODEMT000345768	9	2501	Known	NIC	None	0	0	1	0
44097	345769	ENSMUSG00000022629.17	ENCODEMT000345769	Kif21a	ENCODEMT000345769	23	4406	Known	ISM	Suffix	0	0	1	0
2148	345770	ENSMUSG00000042066.15	ENCODEMT000345770	Tmcc2	ENCODEMT000345770	4	2771	Known	NIC	None	1	1	2	3
47875	345771	ENSMUSG00000042625.16	ENCODEMT000345771	Safb2	ENCODEMT000345771	3	2707	Known	ISM	Both	0	1	2	0
47875	345772	ENSMUSG00000042625.16	ENCODEMT000345772	Safb2	ENCODEMT000345772	1	2418	Known	Genomic	None	0	0	5	0
21943	345773	ENSMUSG00000030519.14	ENCODEMT000345773	Apba2	ENCODEMT000345773	5	1904	Known	ISM	Prefix	0	0	1	0
44097	345774	ENSMUSG00000022629.17	ENCODEMT000345774	Kif21a	ENCODEMT000345774	21	3849	Known	ISM	Suffix	0	0	1	0
44097	345775	ENSMUSG00000022629.17	ENCODEMT000345775	Kif21a	ENCODEMT000345775	11	2673	Known	ISM	Suffix	1	0	1	0
44097	345776	ENSMUSG00000022629.17	ENCODEMT000345776	Kif21a	ENCODEMT000345776	18	3595	Known	ISM	Suffix	0	0	1	0
21943	345777	ENSMUSG00000030519.14	ENCODEMT000345777	Apba2	ENCODEMT000345777	15	2813	Known	NNC	None	1	0	0	1
44097	345778	ENSMUSG00000022629.17	ENCODEMT000345778	Kif21a	ENCODEMT000345778	20	3646	Known	ISM	Suffix	0	0	1	0
21943	345779	ENSMUSG00000030519.14	ENCODEMT000345779	Apba2	ENCODEMT000345779	16	2925	Known	NNC	None	0	0	1	0
47875	345780	ENSMUSG00000042625.16	ENCODEMT000345780	Safb2	ENCODEMT000345780	9	4099	Known	NNC	None	0	0	1	0
44097	345781	ENSMUSG00000022629.17	ENCODEMT000345781	Kif21a	ENCODEMT000345781	6	2155	Known	NNC	None	0	0	0	1
27931	345782	ENSMUSG00000032333.6	ENCODEMT000345782	Stoml1	ENCODEMT000345782	8	2086	Known	NNC	None	0	0	1	0
44097	345783	ENSMUSG00000022629.17	ENCODEMT000345783	Kif21a	ENCODEMT000345783	16	2977	Known	ISM	Suffix	0	0	1	0
47875	345784	ENSMUSG00000042625.16	ENCODEMT000345784	Safb2	ENCODEMT000345784	8	4829	Known	NIC	None	0	0	0	1
47875	345785	ENSMUSG00000042625.16	ENCODEMT000345785	Safb2	ENCODEMT000345785	7	4848	Known	ISM	Prefix	0	0	0	1
44097	345786	ENSMUSG00000022629.17	ENCODEMT000345786	Kif21a	ENCODEMT000345786	18	3469	Known	ISM	Suffix	0	0	1	1
44097	345787	ENSMUSG00000022629.17	ENCODEMT000345787	Kif21a	ENCODEMT000345787	20	3709	Known	ISM	Suffix	1	0	0	0
47875	345788	ENSMUSG00000042625.16	ENCODEMT000345788	Safb2	ENCODEMT000345788	8	4305	Known	ISM	Prefix	0	0	0	1
44097	345789	ENSMUSG00000022629.17	ENCODEMT000345789	Kif21a	ENCODEMT000345789	8	2449	Known	ISM	Suffix	0	0	7	0
27931	345790	ENSMUSG00000032333.6	ENCODEMT000345790	Stoml1	ENCODEMT000345790	7	1945	Known	NIC	None	0	0	1	0
44097	345791	ENSMUSG00000022629.17	ENCODEMT000345791	Kif21a	ENCODEMT000345791	20	3828	Known	NIC	None	0	0	1	0
44097	345792	ENSMUSG00000022629.17	ENCODEMT000345792	Kif21a	ENCODEMT000345792	18	3379	Known	ISM	Suffix	0	1	0	0
44097	345793	ENSMUSG00000022629.17	ENCODEMT000345793	Kif21a	ENCODEMT000345793	23	4338	Known	ISM	Suffix	1	0	0	0
47875	345794	ENSMUSG00000042625.16	ENCODEMT000345794	Safb2	ENCODEMT000345794	11	2935	Known	ISM	Prefix	5	8	5	9
47875	345795	ENSMUSG00000042625.16	ENCODEMT000345795	Safb2	ENCODEMT000345795	8	4305	Known	NIC	None	0	1	0	0
44097	345796	ENSMUSG00000022629.17	ENCODEMT000345796	Kif21a	ENCODEMT000345796	19	3696	Known	ISM	Suffix	0	1	1	0
44097	345797	ENSMUSG00000022629.17	ENCODEMT000345797	Kif21a	ENCODEMT000345797	20	3896	Known	ISM	Suffix	0	1	0	1
47875	345798	ENSMUSG00000042625.16	ENCODEMT000345798	Safb2	ENCODEMT000345798	10	2699	Known	NIC	None	1	1	0	1
47875	345799	ENSMUSG00000042625.16	ENCODEMT000345799	Safb2	ENCODEMT000345799	9	3032	Known	ISM	Prefix	0	0	0	1
44097	345800	ENSMUSG00000022629.17	ENCODEMT000345800	Kif21a	ENCODEMT000345800	11	2604	Known	ISM	Suffix	0	0	1	0
47875	345801	ENSMUSG00000042625.16	ENCODEMT000345801	Safb2	ENCODEMT000345801	10	2212	Known	NIC	None	1	0	0	0
44097	345802	ENSMUSG00000022629.17	ENCODEMT000345802	Kif21a	ENCODEMT000345802	19	3806	Known	ISM	Suffix	0	0	2	0
44097	345803	ENSMUSG00000022629.17	ENCODEMT000345803	Kif21a	ENCODEMT000345803	36	6094	Known	NIC	None	0	0	1	1
21943	345804	ENSMUSG00000030519.14	ENCODEMT000345804	Apba2	ENCODEMT000345804	16	2941	Known	NNC	None	0	0	1	0
47875	345805	ENSMUSG00000042625.16	ENCODEMT000345805	Safb2	ENCODEMT000345805	9	2574	Known	NIC	None	1	0	0	0
47875	345806	ENSMUSG00000042625.16	ENCODEMT000345806	Safb2	ENCODEMT000345806	10	2637	Known	ISM	Prefix	1	0	0	0
14849	345807	ENSMUSG00000029309.7	ENCODEMT000345807	Sparcl1	ENCODEMT000345807	12	2906	Known	NNC	None	1	1	2	1
44097	345808	ENSMUSG00000022629.17	ENCODEMT000345808	Kif21a	ENCODEMT000345808	9	2481	Known	ISM	Suffix	0	0	0	1
44097	345809	ENSMUSG00000022629.17	ENCODEMT000345809	Kif21a	ENCODEMT000345809	14	2799	Known	ISM	Suffix	1	0	0	1
44097	345810	ENSMUSG00000022629.17	ENCODEMT000345810	Kif21a	ENCODEMT000345810	19	3534	Known	ISM	Suffix	0	0	1	0
44097	345811	ENSMUSG00000022629.17	ENCODEMT000345811	Kif21a	ENCODEMT000345811	14	2919	Known	ISM	Suffix	0	0	1	0
44097	345812	ENSMUSG00000022629.17	ENCODEMT000345812	Kif21a	ENCODEMT000345812	17	3250	Known	ISM	Suffix	0	0	1	0
21943	345813	ENSMUSG00000030519.14	ENCODEMT000345813	Apba2	ENCODEMT000345813	14	2947	Known	NIC	None	8	6	3	6
44097	345814	ENSMUSG00000022629.17	ENCODEMT000345814	Kif21a	ENCODEMT000345814	15	3150	Known	ISM	Suffix	1	0	0	0
21943	345815	ENSMUSG00000030519.14	ENCODEMT000345815	Apba2	ENCODEMT000345815	3	4408	Known	ISM	Prefix	0	0	0	1
40082	345816	ENSMUSG00000093930.2	ENCODEMT000345816	Hmgcs1	ENCODEMT000345816	10	4264	Known	ISM	Prefix	0	0	1	0
44097	345817	ENSMUSG00000022629.17	ENCODEMT000345817	Kif21a	ENCODEMT000345817	29	5023	Known	NIC	None	0	1	0	0
44097	345818	ENSMUSG00000022629.17	ENCODEMT000345818	Kif21a	ENCODEMT000345818	28	4900	Known	ISM	Suffix	1	1	0	0
44097	345819	ENSMUSG00000022629.17	ENCODEMT000345819	Kif21a	ENCODEMT000345819	34	6020	Known	NIC	None	0	0	1	1
44097	345820	ENSMUSG00000022629.17	ENCODEMT000345820	Kif21a	ENCODEMT000345820	13	2871	Known	NIC	None	0	0	2	0
44097	345821	ENSMUSG00000022629.17	ENCODEMT000345821	Kif21a	ENCODEMT000345821	34	6237	Known	NIC	None	0	0	1	0
21943	345822	ENSMUSG00000030519.14	ENCODEMT000345822	Apba2	ENCODEMT000345822	15	2997	Known	NIC	None	3	4	13	5
21943	345823	ENSMUSG00000030519.14	ENCODEMT000345823	Apba2	ENCODEMT000345823	16	3119	Known	NIC	None	26	24	34	37
44097	345824	ENSMUSG00000022629.17	ENCODEMT000345824	Kif21a	ENCODEMT000345824	15	3168	Known	ISM	Suffix	0	0	1	0
2148	345825	ENSMUSG00000042066.15	ENCODEMT000345825	Tmcc2	ENCODEMT000345825	4	4757	Known	NIC	None	2	1	0	3
44097	345826	ENSMUSG00000022629.17	ENCODEMT000345826	Kif21a	ENCODEMT000345826	36	6187	Known	NIC	None	0	0	0	1
44097	345827	ENSMUSG00000022629.17	ENCODEMT000345827	Kif21a	ENCODEMT000345827	14	2796	Known	ISM	Suffix	0	0	0	1
44097	345828	ENSMUSG00000022629.17	ENCODEMT000345828	Kif21a	ENCODEMT000345828	15	2862	Known	ISM	Suffix	0	0	0	1
44097	345829	ENSMUSG00000022629.17	ENCODEMT000345829	Kif21a	ENCODEMT000345829	24	4265	Known	NNC	None	0	0	0	1
44097	345830	ENSMUSG00000022629.17	ENCODEMT000345830	Kif21a	ENCODEMT000345830	33	6004	Known	NNC	None	0	0	0	1
21943	345831	ENSMUSG00000030519.14	ENCODEMT000345831	Apba2	ENCODEMT000345831	14	2965	Known	NIC	None	53	46	48	52
21943	345832	ENSMUSG00000030519.14	ENCODEMT000345832	Apba2	ENCODEMT000345832	15	2995	Known	NNC	None	1	2	0	0
21943	345833	ENSMUSG00000030519.14	ENCODEMT000345833	Apba2	ENCODEMT000345833	15	3028	Known	NNC	None	1	1	1	0
44097	345834	ENSMUSG00000022629.17	ENCODEMT000345834	Kif21a	ENCODEMT000345834	12	2656	Known	ISM	Suffix	0	0	1	0
44097	345835	ENSMUSG00000022629.17	ENCODEMT000345835	Kif21a	ENCODEMT000345835	33	5649	Known	ISM	Suffix	0	0	0	1
2148	345836	ENSMUSG00000042066.15	ENCODEMT000345836	Tmcc2	ENCODEMT000345836	5	3513	Known	NNC	None	0	0	0	1
73111	345837	ENCODEMG000073111	ENCODEMT000345837	ENCODEMG000073111	ENCODEMT000345837	1	6152	Antisense	Antisense	None	0	0	0	1
44097	345838	ENSMUSG00000022629.17	ENCODEMT000345838	Kif21a	ENCODEMT000345838	9	2497	Known	ISM	Suffix	0	0	1	0
47875	345839	ENSMUSG00000042625.16	ENCODEMT000345839	Safb2	ENCODEMT000345839	7	2259	Known	ISM	Prefix	0	1	0	0
44097	345840	ENSMUSG00000022629.17	ENCODEMT000345840	Kif21a	ENCODEMT000345840	36	6071	Known	NIC	None	0	0	0	2
3970	345841	ENSMUSG00000015095.12	ENCODEMT000345841	Fbxw5	ENCODEMT000345841	7	2143	Known	ISM	Prefix	0	1	0	0
44097	345842	ENSMUSG00000022629.17	ENCODEMT000345842	Kif21a	ENCODEMT000345842	30	5137	Known	ISM	Suffix	0	1	0	0
47875	345843	ENSMUSG00000042625.16	ENCODEMT000345843	Safb2	ENCODEMT000345843	6	1607	Known	ISM	Prefix	1	0	0	0
47875	345844	ENSMUSG00000042625.16	ENCODEMT000345844	Safb2	ENCODEMT000345844	7	902	Known	ISM	Prefix	1	0	0	0
47875	345845	ENSMUSG00000042625.16	ENCODEMT000345845	Safb2	ENCODEMT000345845	1	2974	Known	Genomic	None	0	0	0	1
44097	345846	ENSMUSG00000022629.17	ENCODEMT000345846	Kif21a	ENCODEMT000345846	35	6055	Known	NNC	None	0	0	0	1
47875	345847	ENSMUSG00000042625.16	ENCODEMT000345847	Safb2	ENCODEMT000345847	6	1246	Known	ISM	Prefix	1	0	0	0
47876	345848	ENSMUSG00000071054.12	ENCODEMT000345848	Safb	ENCODEMT000345848	23	3589	Known	NNC	None	0	1	0	0
47876	345849	ENSMUSG00000071054.12	ENCODEMT000345849	Safb	ENCODEMT000345849	22	3045	Known	NNC	None	0	0	0	1
44097	345850	ENSMUSG00000022629.17	ENCODEMT000345850	Kif21a	ENCODEMT000345850	17	2345	Known	NIC	None	0	1	0	0
44097	345851	ENSMUSG00000022629.17	ENCODEMT000345851	Kif21a	ENCODEMT000345851	22	3473	Known	ISM	Suffix	0	0	1	0
47876	345852	ENSMUSG00000071054.12	ENCODEMT000345852	Safb	ENCODEMT000345852	7	987	Known	ISM	Prefix	2	2	1	7
44097	345853	ENSMUSG00000022629.17	ENCODEMT000345853	Kif21a	ENCODEMT000345853	22	3196	Known	NIC	None	0	0	1	0
3970	345854	ENSMUSG00000015095.12	ENCODEMT000345854	Fbxw5	ENCODEMT000345854	9	2271	Known	NNC	None	1	0	1	0
47876	345855	ENSMUSG00000071054.12	ENCODEMT000345855	Safb	ENCODEMT000345855	20	2614	Known	NIC	None	3	4	5	7
44097	345856	ENSMUSG00000022629.17	ENCODEMT000345856	Kif21a	ENCODEMT000345856	13	2034	Known	ISM	Suffix	0	0	0	1
3970	345857	ENSMUSG00000015095.12	ENCODEMT000345857	Fbxw5	ENCODEMT000345857	8	2307	Known	ISM	Prefix	0	0	1	0
47876	345858	ENSMUSG00000071054.12	ENCODEMT000345858	Safb	ENCODEMT000345858	11	1780	Known	ISM	Prefix	1	2	3	3
44097	345859	ENSMUSG00000022629.17	ENCODEMT000345859	Kif21a	ENCODEMT000345859	26	3853	Known	NIC	None	0	0	1	0
3970	345860	ENSMUSG00000015095.12	ENCODEMT000345860	Fbxw5	ENCODEMT000345860	7	2671	Known	NIC	None	1	0	0	1
44097	345861	ENSMUSG00000022629.17	ENCODEMT000345861	Kif21a	ENCODEMT000345861	10	1835	Known	ISM	Suffix	0	1	0	0
21943	345862	ENSMUSG00000030519.14	ENCODEMT000345862	Apba2	ENCODEMT000345862	16	3054	Known	NNC	None	1	1	0	2
44097	345863	ENSMUSG00000022629.17	ENCODEMT000345863	Kif21a	ENCODEMT000345863	11	1890	Known	ISM	Suffix	0	0	1	0
44097	345864	ENSMUSG00000022629.17	ENCODEMT000345864	Kif21a	ENCODEMT000345864	20	2888	Known	ISM	Suffix	0	0	1	0
47876	345865	ENSMUSG00000071054.12	ENCODEMT000345865	Safb	ENCODEMT000345865	22	3105	Known	NNC	None	0	0	0	1
44097	345866	ENSMUSG00000022629.17	ENCODEMT000345866	Kif21a	ENCODEMT000345866	12	1861	Known	NNC	None	0	0	1	0
44097	345867	ENSMUSG00000022629.17	ENCODEMT000345867	Kif21a	ENCODEMT000345867	34	5380	Known	NIC	None	0	0	0	1
21943	345868	ENSMUSG00000030519.14	ENCODEMT000345868	Apba2	ENCODEMT000345868	14	2007	Known	NIC	None	1	1	4	0
44097	345869	ENSMUSG00000022629.17	ENCODEMT000345869	Kif21a	ENCODEMT000345869	18	2711	Known	ISM	Suffix	1	0	0	0
47876	345870	ENSMUSG00000071054.12	ENCODEMT000345870	Safb	ENCODEMT000345870	22	3026	Known	ISM	Suffix	1	1	1	0
44097	345871	ENSMUSG00000022629.17	ENCODEMT000345871	Kif21a	ENCODEMT000345871	35	5422	Known	NIC	None	0	1	0	0
44097	345872	ENSMUSG00000022629.17	ENCODEMT000345872	Kif21a	ENCODEMT000345872	20	3160	Known	ISM	Suffix	0	0	1	0
44097	345873	ENSMUSG00000022629.17	ENCODEMT000345873	Kif21a	ENCODEMT000345873	31	6430	Known	NNC	None	0	0	0	1
73112	345874	ENCODEMG000073112	ENCODEMT000345874	ENCODEMG000073112	ENCODEMT000345874	1	2738	Antisense	Antisense	None	4	4	1	10
73113	345875	ENCODEMG000073113	ENCODEMT000345875	ENCODEMG000073113	ENCODEMT000345875	1	1206	Antisense	Antisense	None	0	1	0	0
44097	345876	ENSMUSG00000022629.17	ENCODEMT000345876	Kif21a	ENCODEMT000345876	27	3903	Known	ISM	Prefix	0	1	0	0
73114	345877	ENCODEMG000073114	ENCODEMT000345877	ENCODEMG000073114	ENCODEMT000345877	1	1513	Antisense	Antisense	None	0	1	0	1
44097	345878	ENSMUSG00000022629.17	ENCODEMT000345878	Kif21a	ENCODEMT000345878	27	3862	Known	ISM	Prefix	0	0	0	1
44097	345879	ENSMUSG00000022629.17	ENCODEMT000345879	Kif21a	ENCODEMT000345879	1	3478	Known	Genomic	None	2	2	1	0
44097	345880	ENSMUSG00000022629.17	ENCODEMT000345880	Kif21a	ENCODEMT000345880	28	6402	Known	NNC	None	0	1	1	1
44097	345881	ENSMUSG00000022629.17	ENCODEMT000345881	Kif21a	ENCODEMT000345881	26	4027	Known	NIC	None	1	0	0	1
44097	345882	ENSMUSG00000022629.17	ENCODEMT000345882	Kif21a	ENCODEMT000345882	1	1979	Known	Genomic	None	0	1	0	1
44097	345883	ENSMUSG00000022629.17	ENCODEMT000345883	Kif21a	ENCODEMT000345883	11	1588	Known	ISM	None	0	0	0	1
44097	345884	ENSMUSG00000022629.17	ENCODEMT000345884	Kif21a	ENCODEMT000345884	20	3134	Known	ISM	Prefix	0	1	0	0
44097	345885	ENSMUSG00000022629.17	ENCODEMT000345885	Kif21a	ENCODEMT000345885	19	2959	Known	ISM	Prefix	0	0	1	0
44097	345886	ENSMUSG00000022629.17	ENCODEMT000345886	Kif21a	ENCODEMT000345886	19	2844	Known	ISM	Prefix	1	2	2	2
44097	345887	ENSMUSG00000022629.17	ENCODEMT000345887	Kif21a	ENCODEMT000345887	18	2785	Known	ISM	Prefix	0	0	3	3
18464	345888	ENSMUSG00000009394.13	ENCODEMT000345888	Syn2	ENCODEMT000345888	13	2541	Known	NIC	None	0	0	0	1
47876	345889	ENSMUSG00000071054.12	ENCODEMT000345889	Safb	ENCODEMT000345889	20	2598	Known	NIC	None	1	0	1	0
18464	345890	ENSMUSG00000009394.13	ENCODEMT000345890	Syn2	ENCODEMT000345890	5	2257	Known	NNC	None	0	0	0	1
44097	345891	ENSMUSG00000022629.17	ENCODEMT000345891	Kif21a	ENCODEMT000345891	17	2597	Known	ISM	Prefix	1	0	0	0
44097	345892	ENSMUSG00000022629.17	ENCODEMT000345892	Kif21a	ENCODEMT000345892	16	2501	Known	ISM	Prefix	0	0	4	3
44097	345893	ENSMUSG00000022629.17	ENCODEMT000345893	Kif21a	ENCODEMT000345893	17	2560	Known	ISM	Prefix	0	1	0	3
21943	345894	ENSMUSG00000030519.14	ENCODEMT000345894	Apba2	ENCODEMT000345894	14	2961	Known	NIC	None	1	1	1	1
47876	345895	ENSMUSG00000071054.12	ENCODEMT000345895	Safb	ENCODEMT000345895	21	3178	Known	NNC	None	0	1	0	0
44097	345896	ENSMUSG00000022629.17	ENCODEMT000345896	Kif21a	ENCODEMT000345896	14	1974	Known	ISM	Suffix	0	0	1	0
21943	345897	ENSMUSG00000030519.14	ENCODEMT000345897	Apba2	ENCODEMT000345897	14	2876	Known	NIC	None	2	1	2	0
47876	345898	ENSMUSG00000071054.12	ENCODEMT000345898	Safb	ENCODEMT000345898	4	3196	Known	ISM	Prefix	1	3	0	0
21943	345899	ENSMUSG00000030519.14	ENCODEMT000345899	Apba2	ENCODEMT000345899	16	3050	Known	NIC	None	1	0	0	0
44097	345900	ENSMUSG00000022629.17	ENCODEMT000345900	Kif21a	ENCODEMT000345900	1	1387	Known	Genomic	None	1	0	2	0
3970	345901	ENSMUSG00000015095.12	ENCODEMT000345901	Fbxw5	ENCODEMT000345901	5	4202	Known	ISM	Suffix	2	1	0	4
44097	345902	ENSMUSG00000022629.17	ENCODEMT000345902	Kif21a	ENCODEMT000345902	2	4875	Known	ISM	None	0	0	0	1
44097	345903	ENSMUSG00000022629.17	ENCODEMT000345903	Kif21a	ENCODEMT000345903	16	2459	Known	ISM	Prefix	1	1	0	2
47876	345904	ENSMUSG00000071054.12	ENCODEMT000345904	Safb	ENCODEMT000345904	2	1697	Known	ISM	Prefix	2	0	0	3
44097	345905	ENSMUSG00000022629.17	ENCODEMT000345905	Kif21a	ENCODEMT000345905	15	2413	Known	ISM	Prefix	3	1	3	2
18464	345906	ENSMUSG00000009394.13	ENCODEMT000345906	Syn2	ENCODEMT000345906	12	1870	Known	NNC	None	0	0	0	1
47876	345907	ENSMUSG00000071054.12	ENCODEMT000345907	Safb	ENCODEMT000345907	19	4413	Known	NIC	None	3	1	0	1
44097	345908	ENSMUSG00000022629.17	ENCODEMT000345908	Kif21a	ENCODEMT000345908	15	2409	Known	NNC	None	0	0	0	1
21943	345909	ENSMUSG00000030519.14	ENCODEMT000345909	Apba2	ENCODEMT000345909	2	2302	Known	ISM	Prefix	0	1	2	5
44097	345910	ENSMUSG00000022629.17	ENCODEMT000345910	Kif21a	ENCODEMT000345910	14	2193	Known	ISM	Prefix	0	0	0	1
44097	345911	ENSMUSG00000022629.17	ENCODEMT000345911	Kif21a	ENCODEMT000345911	13	2134	Known	ISM	Prefix	1	2	3	0
44097	345912	ENSMUSG00000022629.17	ENCODEMT000345912	Kif21a	ENCODEMT000345912	14	2070	Known	ISM	Prefix	1	0	0	1
44097	345913	ENSMUSG00000022629.17	ENCODEMT000345913	Kif21a	ENCODEMT000345913	12	1900	Known	ISM	Prefix	40	32	61	70
44097	345914	ENSMUSG00000022629.17	ENCODEMT000345914	Kif21a	ENCODEMT000345914	13	1946	Known	ISM	Prefix	6	4	41	56
44097	345915	ENSMUSG00000022629.17	ENCODEMT000345915	Kif21a	ENCODEMT000345915	12	1794	Known	NNC	None	0	0	1	1
47876	345916	ENSMUSG00000071054.12	ENCODEMT000345916	Safb	ENCODEMT000345916	8	1444	Known	ISM	Prefix	0	0	0	1
14849	345917	ENSMUSG00000029309.7	ENCODEMT000345917	Sparcl1	ENCODEMT000345917	12	2462	Known	NNC	None	0	0	1	0
47876	345918	ENSMUSG00000071054.12	ENCODEMT000345918	Safb	ENCODEMT000345918	21	3187	Known	NNC	None	1	0	0	0
3970	345919	ENSMUSG00000015095.12	ENCODEMT000345919	Fbxw5	ENCODEMT000345919	4	4132	Known	ISM	Suffix	1	1	0	1
47876	345920	ENSMUSG00000071054.12	ENCODEMT000345920	Safb	ENCODEMT000345920	19	4216	Known	NIC	None	0	1	1	0
47876	345921	ENSMUSG00000071054.12	ENCODEMT000345921	Safb	ENCODEMT000345921	18	4475	Known	NIC	None	0	1	0	0
21943	345922	ENSMUSG00000030519.14	ENCODEMT000345922	Apba2	ENCODEMT000345922	16	2844	Known	NIC	None	0	1	0	1
47876	345923	ENSMUSG00000071054.12	ENCODEMT000345923	Safb	ENCODEMT000345923	1	3801	Known	Genomic	None	0	2	0	0
47876	345924	ENSMUSG00000071054.12	ENCODEMT000345924	Safb	ENCODEMT000345924	22	3091	Known	NIC	None	0	0	1	1
47876	345925	ENSMUSG00000071054.12	ENCODEMT000345925	Safb	ENCODEMT000345925	18	5078	Known	NIC	None	0	0	1	0
21943	345926	ENSMUSG00000030519.14	ENCODEMT000345926	Apba2	ENCODEMT000345926	16	2898	Known	NNC	None	5	4	6	5
44097	345927	ENSMUSG00000022629.17	ENCODEMT000345927	Kif21a	ENCODEMT000345927	4	549	Known	ISM	Suffix	0	1	0	0
2148	345928	ENSMUSG00000042066.15	ENCODEMT000345928	Tmcc2	ENCODEMT000345928	6	3686	Known	NNC	None	0	1	0	0
2148	345929	ENSMUSG00000042066.15	ENCODEMT000345929	Tmcc2	ENCODEMT000345929	4	2634	Known	NNC	None	2	1	0	1
2148	345930	ENSMUSG00000042066.15	ENCODEMT000345930	Tmcc2	ENCODEMT000345930	5	3512	Known	NNC	None	0	1	0	0
3970	345931	ENSMUSG00000015095.12	ENCODEMT000345931	Fbxw5	ENCODEMT000345931	9	2322	Known	NNC	None	1	0	1	0
3970	345932	ENSMUSG00000015095.12	ENCODEMT000345932	Fbxw5	ENCODEMT000345932	8	2534	Known	NIC	None	1	0	0	0
27931	345933	ENSMUSG00000032333.6	ENCODEMT000345933	Stoml1	ENCODEMT000345933	7	1950	Known	NNC	None	0	0	0	1
44097	345934	ENSMUSG00000022629.17	ENCODEMT000345934	Kif21a	ENCODEMT000345934	12	1887	Known	NNC	None	0	0	0	1
47876	345935	ENSMUSG00000071054.12	ENCODEMT000345935	Safb	ENCODEMT000345935	20	3082	Known	NIC	None	1	0	0	0
44097	345936	ENSMUSG00000022629.17	ENCODEMT000345936	Kif21a	ENCODEMT000345936	10	1497	Known	ISM	Both	0	1	0	3
21943	345937	ENSMUSG00000030519.14	ENCODEMT000345937	Apba2	ENCODEMT000345937	14	3460	Known	NNC	None	0	1	0	0
18464	345938	ENSMUSG00000009394.13	ENCODEMT000345938	Syn2	ENCODEMT000345938	11	3793	Known	NNC	None	0	0	1	0
2148	345939	ENSMUSG00000042066.15	ENCODEMT000345939	Tmcc2	ENCODEMT000345939	5	3406	Known	NNC	None	0	0	1	0
44097	345940	ENSMUSG00000022629.17	ENCODEMT000345940	Kif21a	ENCODEMT000345940	12	1839	Known	NNC	None	0	1	0	0
47876	345941	ENSMUSG00000071054.12	ENCODEMT000345941	Safb	ENCODEMT000345941	21	3180	Known	NNC	None	0	0	0	1
3970	345942	ENSMUSG00000015095.12	ENCODEMT000345942	Fbxw5	ENCODEMT000345942	8	2133	Known	NIC	None	0	1	1	0
47876	345943	ENSMUSG00000071054.12	ENCODEMT000345943	Safb	ENCODEMT000345943	21	3165	Known	NNC	None	0	0	0	1
21943	345944	ENSMUSG00000030519.14	ENCODEMT000345944	Apba2	ENCODEMT000345944	8	1589	Known	ISM	Prefix	0	1	0	1
44097	345945	ENSMUSG00000022629.17	ENCODEMT000345945	Kif21a	ENCODEMT000345945	12	1866	Known	NNC	None	0	0	1	0
47876	345946	ENSMUSG00000071054.12	ENCODEMT000345946	Safb	ENCODEMT000345946	11	1769	Known	NNC	None	0	0	0	1
47876	345947	ENSMUSG00000071054.12	ENCODEMT000345947	Safb	ENCODEMT000345947	21	3180	Known	NIC	None	0	0	0	1
44097	345948	ENSMUSG00000022629.17	ENCODEMT000345948	Kif21a	ENCODEMT000345948	13	1833	Known	NIC	None	0	0	1	0
47876	345949	ENSMUSG00000071054.12	ENCODEMT000345949	Safb	ENCODEMT000345949	8	3188	Known	ISM	Prefix	1	0	0	0
47876	345950	ENSMUSG00000071054.12	ENCODEMT000345950	Safb	ENCODEMT000345950	20	4304	Known	NIC	None	0	1	0	0
47876	345951	ENSMUSG00000071054.12	ENCODEMT000345951	Safb	ENCODEMT000345951	19	6084	Known	NIC	None	0	1	0	0
3970	345952	ENSMUSG00000015095.12	ENCODEMT000345952	Fbxw5	ENCODEMT000345952	7	2210	Known	NIC	None	0	1	0	0
47876	345953	ENSMUSG00000071054.12	ENCODEMT000345953	Safb	ENCODEMT000345953	21	3187	Known	NNC	None	0	0	0	1
47876	345954	ENSMUSG00000071054.12	ENCODEMT000345954	Safb	ENCODEMT000345954	8	1302	Known	ISM	Prefix	0	0	0	1
44097	345955	ENSMUSG00000022629.17	ENCODEMT000345955	Kif21a	ENCODEMT000345955	11	1536	Known	ISM	Suffix	0	0	0	1
21943	345956	ENSMUSG00000030519.14	ENCODEMT000345956	Apba2	ENCODEMT000345956	13	2722	Known	NIC	None	2	1	1	2
3970	345957	ENSMUSG00000015095.12	ENCODEMT000345957	Fbxw5	ENCODEMT000345957	7	3641	Known	ISM	Suffix	1	2	2	0
44097	345958	ENSMUSG00000022629.17	ENCODEMT000345958	Kif21a	ENCODEMT000345958	11	2212	Known	NNC	None	0	0	0	1
18464	345959	ENSMUSG00000009394.13	ENCODEMT000345959	Syn2	ENCODEMT000345959	11	2336	Known	NIC	None	0	0	0	1
47876	345960	ENSMUSG00000071054.12	ENCODEMT000345960	Safb	ENCODEMT000345960	18	6472	Known	NIC	None	0	1	0	0
47876	345961	ENSMUSG00000071054.12	ENCODEMT000345961	Safb	ENCODEMT000345961	21	3180	Known	ISM	Suffix	1	0	0	0
47876	345962	ENSMUSG00000071054.12	ENCODEMT000345962	Safb	ENCODEMT000345962	19	4419	Known	NIC	None	0	1	0	0
21943	345963	ENSMUSG00000030519.14	ENCODEMT000345963	Apba2	ENCODEMT000345963	16	2944	Known	NIC	None	0	0	1	0
47876	345964	ENSMUSG00000071054.12	ENCODEMT000345964	Safb	ENCODEMT000345964	20	5242	Known	NIC	None	0	1	0	0
47876	345965	ENSMUSG00000071054.12	ENCODEMT000345965	Safb	ENCODEMT000345965	20	2602	Known	NNC	None	0	0	0	1
47876	345966	ENSMUSG00000071054.12	ENCODEMT000345966	Safb	ENCODEMT000345966	4	3213	Known	NNC	None	0	0	0	1
47876	345967	ENSMUSG00000071054.12	ENCODEMT000345967	Safb	ENCODEMT000345967	19	6866	Known	NIC	None	0	0	0	1
47876	345968	ENSMUSG00000071054.12	ENCODEMT000345968	Safb	ENCODEMT000345968	21	3187	Known	NNC	None	1	0	1	0
3970	345969	ENSMUSG00000015095.12	ENCODEMT000345969	Fbxw5	ENCODEMT000345969	7	3184	Known	ISM	Suffix	0	0	1	0
21943	345970	ENSMUSG00000030519.14	ENCODEMT000345970	Apba2	ENCODEMT000345970	13	1764	Known	NIC	None	0	1	0	0
44097	345971	ENSMUSG00000022629.17	ENCODEMT000345971	Kif21a	ENCODEMT000345971	14	2165	Known	NNC	None	0	0	0	1
47876	345972	ENSMUSG00000071054.12	ENCODEMT000345972	Safb	ENCODEMT000345972	21	3433	Known	NNC	None	0	0	0	1
47876	345973	ENSMUSG00000071054.12	ENCODEMT000345973	Safb	ENCODEMT000345973	20	3327	Known	NNC	None	1	0	0	0
47876	345974	ENSMUSG00000071054.12	ENCODEMT000345974	Safb	ENCODEMT000345974	20	2756	Known	ISM	Suffix	0	0	1	0
73115	345975	ENCODEMG000073115	ENCODEMT000345975	ENCODEMG000073115	ENCODEMT000345975	1	2283	Antisense	Antisense	None	1	0	0	0
47876	345976	ENSMUSG00000071054.12	ENCODEMT000345976	Safb	ENCODEMT000345976	19	2735	Known	ISM	Suffix	1	0	0	0
47876	345977	ENSMUSG00000071054.12	ENCODEMT000345977	Safb	ENCODEMT000345977	18	2661	Known	ISM	Suffix	1	1	0	1
47876	345978	ENSMUSG00000071054.12	ENCODEMT000345978	Safb	ENCODEMT000345978	17	2443	Known	ISM	Suffix	0	0	1	1
44097	345979	ENSMUSG00000022629.17	ENCODEMT000345979	Kif21a	ENCODEMT000345979	13	1939	Known	NNC	None	0	1	0	0
47876	345980	ENSMUSG00000071054.12	ENCODEMT000345980	Safb	ENCODEMT000345980	15	3082	Known	ISM	Suffix	0	0	2	0
47876	345981	ENSMUSG00000071054.12	ENCODEMT000345981	Safb	ENCODEMT000345981	14	4891	Known	NNC	None	0	1	0	0
47876	345982	ENSMUSG00000071054.12	ENCODEMT000345982	Safb	ENCODEMT000345982	15	3240	Known	ISM	Suffix	6	6	5	10
47876	345983	ENSMUSG00000071054.12	ENCODEMT000345983	Safb	ENCODEMT000345983	1	2211	Known	Genomic	None	1	0	0	0
47876	345984	ENSMUSG00000071054.12	ENCODEMT000345984	Safb	ENCODEMT000345984	16	2391	Known	ISM	Suffix	1	0	0	0
21943	345985	ENSMUSG00000030519.14	ENCODEMT000345985	Apba2	ENCODEMT000345985	13	2651	Known	NIC	None	1	0	0	0
47876	345986	ENSMUSG00000071054.12	ENCODEMT000345986	Safb	ENCODEMT000345986	4	1357	Known	ISM	Both	0	0	0	1
21943	345987	ENSMUSG00000030519.14	ENCODEMT000345987	Apba2	ENCODEMT000345987	16	3021	Known	NNC	None	0	0	1	0
27931	345988	ENSMUSG00000032333.6	ENCODEMT000345988	Stoml1	ENCODEMT000345988	7	2063	Known	NNC	None	1	0	0	1
21943	345989	ENSMUSG00000030519.14	ENCODEMT000345989	Apba2	ENCODEMT000345989	16	2993	Known	NNC	None	2	0	2	3
3970	345990	ENSMUSG00000015095.12	ENCODEMT000345990	Fbxw5	ENCODEMT000345990	6	3417	Known	NIC	None	0	0	1	0
33232	345991	ENSMUSG00000019505.7	ENCODEMT000345991	Ubb	ENCODEMT000345991	3	1452	Known	NNC	None	0	1	0	0
44097	345992	ENSMUSG00000022629.17	ENCODEMT000345992	Kif21a	ENCODEMT000345992	13	2352	Known	NNC	None	0	0	1	0
47876	345993	ENSMUSG00000071054.12	ENCODEMT000345993	Safb	ENCODEMT000345993	15	2211	Known	ISM	Suffix	1	1	0	0
47876	345994	ENSMUSG00000071054.12	ENCODEMT000345994	Safb	ENCODEMT000345994	15	2177	Known	NNC	None	0	0	1	0
44097	345995	ENSMUSG00000022629.17	ENCODEMT000345995	Kif21a	ENCODEMT000345995	13	1874	Known	NNC	None	0	0	2	0
3970	345996	ENSMUSG00000015095.12	ENCODEMT000345996	Fbxw5	ENCODEMT000345996	9	2259	Known	NNC	None	0	0	1	1
2148	345997	ENSMUSG00000042066.15	ENCODEMT000345997	Tmcc2	ENCODEMT000345997	4	2278	Known	NNC	None	1	0	0	0
21943	345998	ENSMUSG00000030519.14	ENCODEMT000345998	Apba2	ENCODEMT000345998	15	2814	Known	NNC	None	0	0	1	0
21943	345999	ENSMUSG00000030519.14	ENCODEMT000345999	Apba2	ENCODEMT000345999	15	2862	Known	NIC	None	3	3	1	1
44097	346000	ENSMUSG00000022629.17	ENCODEMT000346000	Kif21a	ENCODEMT000346000	13	1963	Known	NNC	None	0	0	0	1
47876	346001	ENSMUSG00000071054.12	ENCODEMT000346001	Safb	ENCODEMT000346001	13	2097	Known	ISM	Suffix	0	1	1	0
47876	346002	ENSMUSG00000071054.12	ENCODEMT000346002	Safb	ENCODEMT000346002	8	3210	Known	NIC	None	0	0	1	0
47876	346003	ENSMUSG00000071054.12	ENCODEMT000346003	Safb	ENCODEMT000346003	12	1644	Known	ISM	Suffix	1	3	3	0
44097	346004	ENSMUSG00000022629.17	ENCODEMT000346004	Kif21a	ENCODEMT000346004	13	2045	Known	NNC	None	0	0	0	1
21943	346005	ENSMUSG00000030519.14	ENCODEMT000346005	Apba2	ENCODEMT000346005	6	1454	Known	NNC	None	0	0	0	1
47876	346006	ENSMUSG00000071054.12	ENCODEMT000346006	Safb	ENCODEMT000346006	12	1650	Known	ISM	Suffix	0	1	0	1
2148	346007	ENSMUSG00000042066.15	ENCODEMT000346007	Tmcc2	ENCODEMT000346007	5	3502	Known	NNC	None	1	0	0	0
47876	346008	ENSMUSG00000071054.12	ENCODEMT000346008	Safb	ENCODEMT000346008	10	1590	Known	ISM	Suffix	2	1	0	0
44097	346009	ENSMUSG00000022629.17	ENCODEMT000346009	Kif21a	ENCODEMT000346009	1	5152	Known	Genomic	None	0	1	0	0
73116	346010	ENCODEMG000073116	ENCODEMT000346010	ENCODEMG000073116	ENCODEMT000346010	1	2326	Antisense	Antisense	None	1	1	0	0
47876	346011	ENSMUSG00000071054.12	ENCODEMT000346011	Safb	ENCODEMT000346011	11	1494	Known	ISM	Suffix	3	0	2	0
44097	346012	ENSMUSG00000022629.17	ENCODEMT000346012	Kif21a	ENCODEMT000346012	12	1855	Known	ISM	Prefix	0	0	0	2
44097	346013	ENSMUSG00000022629.17	ENCODEMT000346013	Kif21a	ENCODEMT000346013	11	2731	Known	NIC	None	0	1	0	1
44097	346014	ENSMUSG00000022629.17	ENCODEMT000346014	Kif21a	ENCODEMT000346014	11	1809	Known	ISM	Prefix	60	42	144	183
40082	346015	ENSMUSG00000093930.2	ENCODEMT000346015	Hmgcs1	ENCODEMT000346015	11	3275	Known	NNC	None	1	0	0	0
47876	346016	ENSMUSG00000071054.12	ENCODEMT000346016	Safb	ENCODEMT000346016	9	1297	Known	ISM	Suffix	2	1	0	0
47876	346017	ENSMUSG00000071054.12	ENCODEMT000346017	Safb	ENCODEMT000346017	8	1456	Known	NIC	None	0	1	0	0
21943	346018	ENSMUSG00000030519.14	ENCODEMT000346018	Apba2	ENCODEMT000346018	16	2878	Known	NNC	None	0	1	0	0
73117	346019	ENCODEMG000073117	ENCODEMT000346019	ENCODEMG000073117	ENCODEMT000346019	1	2577	Antisense	Antisense	None	1	5	36	20
47877	346020	ENSMUSG00000049760.6	ENCODEMT000346020	2410015M20Rik	ENCODEMT000346020	4	1025	Known	NNC	None	1	0	1	1
47877	346021	ENSMUSG00000049760.6	ENCODEMT000346021	2410015M20Rik	ENCODEMT000346021	4	1422	Known	NNC	None	1	0	0	0
21943	346022	ENSMUSG00000030519.14	ENCODEMT000346022	Apba2	ENCODEMT000346022	16	2926	Known	NNC	None	0	0	1	0
44097	346023	ENSMUSG00000022629.17	ENCODEMT000346023	Kif21a	ENCODEMT000346023	9	1406	Known	ISM	Both	3	0	0	2
21943	346024	ENSMUSG00000030519.14	ENCODEMT000346024	Apba2	ENCODEMT000346024	5	1370	Known	ISM	Prefix	0	0	0	1
21943	346025	ENSMUSG00000030519.14	ENCODEMT000346025	Apba2	ENCODEMT000346025	15	2810	Known	NNC	None	0	1	0	2
47876	346026	ENSMUSG00000071054.12	ENCODEMT000346026	Safb	ENCODEMT000346026	3	3879	Known	NIC	None	0	0	0	1
47876	346027	ENSMUSG00000071054.12	ENCODEMT000346027	Safb	ENCODEMT000346027	8	1182	Known	ISM	Suffix	0	0	1	1
44097	346028	ENSMUSG00000022629.17	ENCODEMT000346028	Kif21a	ENCODEMT000346028	11	1991	Known	NNC	None	1	1	0	1
47876	346029	ENSMUSG00000071054.12	ENCODEMT000346029	Safb	ENCODEMT000346029	8	1095	Known	ISM	Suffix	0	0	1	0
47876	346030	ENSMUSG00000071054.12	ENCODEMT000346030	Safb	ENCODEMT000346030	7	1075	Known	ISM	Suffix	4	1	0	1
14849	346031	ENSMUSG00000029309.7	ENCODEMT000346031	Sparcl1	ENCODEMT000346031	11	2753	Known	NNC	None	3	4	8	13
27931	346032	ENSMUSG00000032333.6	ENCODEMT000346032	Stoml1	ENCODEMT000346032	7	3062	Known	NIC	None	0	0	0	1
47877	346033	ENSMUSG00000049760.6	ENCODEMT000346033	2410015M20Rik	ENCODEMT000346033	1	3464	Known	Genomic	None	1	5	1	2
44097	346034	ENSMUSG00000022629.17	ENCODEMT000346034	Kif21a	ENCODEMT000346034	11	2205	Known	ISM	Prefix	0	0	2	1
3970	346035	ENSMUSG00000015095.12	ENCODEMT000346035	Fbxw5	ENCODEMT000346035	9	2377	Known	NNC	None	0	0	1	0
3970	346036	ENSMUSG00000015095.12	ENCODEMT000346036	Fbxw5	ENCODEMT000346036	8	3262	Known	ISM	Suffix	0	2	1	0
21943	346037	ENSMUSG00000030519.14	ENCODEMT000346037	Apba2	ENCODEMT000346037	15	1936	Known	NIC	None	2	1	0	0
3970	346038	ENSMUSG00000015095.12	ENCODEMT000346038	Fbxw5	ENCODEMT000346038	9	2202	Known	NIC	None	0	0	1	0
21943	346039	ENSMUSG00000030519.14	ENCODEMT000346039	Apba2	ENCODEMT000346039	14	2671	Known	NIC	None	0	1	0	2
47877	346040	ENSMUSG00000049760.6	ENCODEMT000346040	2410015M20Rik	ENCODEMT000346040	3	2638	Known	ISM	Prefix	1	1	0	0
47877	346041	ENSMUSG00000049760.6	ENCODEMT000346041	2410015M20Rik	ENCODEMT000346041	3	2665	Known	NNC	None	0	1	0	0
47877	346042	ENSMUSG00000049760.6	ENCODEMT000346042	2410015M20Rik	ENCODEMT000346042	3	2460	Known	ISM	Suffix	1	5	3	7
3970	346043	ENSMUSG00000015095.12	ENCODEMT000346043	Fbxw5	ENCODEMT000346043	8	2408	Known	ISM	Prefix	0	0	1	0
3970	346044	ENSMUSG00000015095.12	ENCODEMT000346044	Fbxw5	ENCODEMT000346044	7	3408	Known	ISM	Both	0	0	5	2
21943	346045	ENSMUSG00000030519.14	ENCODEMT000346045	Apba2	ENCODEMT000346045	15	2817	Known	NNC	None	0	0	0	1
21943	346046	ENSMUSG00000030519.14	ENCODEMT000346046	Apba2	ENCODEMT000346046	16	2926	Known	NIC	None	1	0	1	2
2148	346047	ENSMUSG00000042066.15	ENCODEMT000346047	Tmcc2	ENCODEMT000346047	3	2376	Known	NIC	None	0	1	0	0
44097	346048	ENSMUSG00000022629.17	ENCODEMT000346048	Kif21a	ENCODEMT000346048	11	1833	Known	ISM	Prefix	0	0	0	1
44097	346049	ENSMUSG00000022629.17	ENCODEMT000346049	Kif21a	ENCODEMT000346049	10	1616	Known	ISM	Suffix	1	0	0	0
2148	346050	ENSMUSG00000042066.15	ENCODEMT000346050	Tmcc2	ENCODEMT000346050	5	3390	Known	NIC	None	0	1	0	0
21943	346051	ENSMUSG00000030519.14	ENCODEMT000346051	Apba2	ENCODEMT000346051	15	2957	Known	NIC	None	0	0	0	2
21943	346052	ENSMUSG00000030519.14	ENCODEMT000346052	Apba2	ENCODEMT000346052	17	2876	Known	NNC	None	0	1	0	0
21943	346053	ENSMUSG00000030519.14	ENCODEMT000346053	Apba2	ENCODEMT000346053	15	2890	Known	NIC	None	1	0	0	1
47877	346054	ENSMUSG00000049760.6	ENCODEMT000346054	2410015M20Rik	ENCODEMT000346054	5	1505	Known	NNC	None	1	0	0	0
3970	346055	ENSMUSG00000015095.12	ENCODEMT000346055	Fbxw5	ENCODEMT000346055	9	2283	Known	NNC	None	1	0	2	0
14849	346056	ENSMUSG00000029309.7	ENCODEMT000346056	Sparcl1	ENCODEMT000346056	11	2755	Known	NNC	None	0	0	3	1
18464	346057	ENSMUSG00000009394.13	ENCODEMT000346057	Syn2	ENCODEMT000346057	4	3447	Known	ISM	Prefix	0	0	1	0
18464	346058	ENSMUSG00000009394.13	ENCODEMT000346058	Syn2	ENCODEMT000346058	11	1603	Known	NNC	None	0	0	1	0
3970	346059	ENSMUSG00000015095.12	ENCODEMT000346059	Fbxw5	ENCODEMT000346059	9	2267	Known	NNC	None	0	0	1	0
3970	346060	ENSMUSG00000015095.12	ENCODEMT000346060	Fbxw5	ENCODEMT000346060	8	2055	Known	NIC	None	0	0	1	0
21943	346061	ENSMUSG00000030519.14	ENCODEMT000346061	Apba2	ENCODEMT000346061	17	3016	Known	NIC	None	0	1	0	0
2148	346062	ENSMUSG00000042066.15	ENCODEMT000346062	Tmcc2	ENCODEMT000346062	5	3340	Known	NNC	None	0	0	4	1
21943	346063	ENSMUSG00000030519.14	ENCODEMT000346063	Apba2	ENCODEMT000346063	15	2803	Known	NNC	None	0	0	0	1
21943	346064	ENSMUSG00000030519.14	ENCODEMT000346064	Apba2	ENCODEMT000346064	15	2876	Known	NIC	None	1	0	1	4
21943	346065	ENSMUSG00000030519.14	ENCODEMT000346065	Apba2	ENCODEMT000346065	12	2548	Known	NIC	None	0	0	0	1
21943	346066	ENSMUSG00000030519.14	ENCODEMT000346066	Apba2	ENCODEMT000346066	14	3158	Known	NNC	None	1	0	0	0
9760	346067	ENSMUSG00000028165.9	ENCODEMT000346067	Cisd2	ENCODEMT000346067	3	2821	Known	NNC	None	0	0	0	1
73118	346068	ENCODEMG000073118	ENCODEMT000346068	ENCODEMG000073118	ENCODEMT000346068	1	1141	Antisense	Antisense	None	1	1	1	0
21943	346069	ENSMUSG00000030519.14	ENCODEMT000346069	Apba2	ENCODEMT000346069	12	1762	Known	NNC	None	0	0	1	0
21943	346070	ENSMUSG00000030519.14	ENCODEMT000346070	Apba2	ENCODEMT000346070	16	2894	Known	NIC	None	0	0	0	1
27931	346071	ENSMUSG00000032333.6	ENCODEMT000346071	Stoml1	ENCODEMT000346071	7	2121	Known	ISM	Suffix	0	1	0	0
2148	346072	ENSMUSG00000042066.15	ENCODEMT000346072	Tmcc2	ENCODEMT000346072	3	2615	Known	NNC	None	0	0	1	0
9760	346073	ENSMUSG00000028165.9	ENCODEMT000346073	Cisd2	ENCODEMT000346073	3	3040	Known	NIC	None	0	0	0	1
27931	346074	ENSMUSG00000032333.6	ENCODEMT000346074	Stoml1	ENCODEMT000346074	5	1625	Known	ISM	Suffix	0	0	2	0
21943	346075	ENSMUSG00000030519.14	ENCODEMT000346075	Apba2	ENCODEMT000346075	15	2894	Known	NIC	None	3	3	2	4
21943	346076	ENSMUSG00000030519.14	ENCODEMT000346076	Apba2	ENCODEMT000346076	16	3483	Known	NNC	None	0	1	0	0
3970	346077	ENSMUSG00000015095.12	ENCODEMT000346077	Fbxw5	ENCODEMT000346077	9	2117	Known	NIC	None	0	0	0	1
27931	346078	ENSMUSG00000032333.6	ENCODEMT000346078	Stoml1	ENCODEMT000346078	6	1843	Known	ISM	Suffix	0	1	0	0
47877	346079	ENSMUSG00000049760.6	ENCODEMT000346079	2410015M20Rik	ENCODEMT000346079	2	1265	Known	ISM	Suffix	1	0	0	0
27931	346080	ENSMUSG00000032333.6	ENCODEMT000346080	Stoml1	ENCODEMT000346080	6	1948	Known	ISM	Suffix	1	0	0	0
21943	346081	ENSMUSG00000030519.14	ENCODEMT000346081	Apba2	ENCODEMT000346081	16	2934	Known	NNC	None	0	0	0	1
27931	346082	ENSMUSG00000032333.6	ENCODEMT000346082	Stoml1	ENCODEMT000346082	6	1744	Known	ISM	Suffix	1	0	0	1
3970	346083	ENSMUSG00000015095.12	ENCODEMT000346083	Fbxw5	ENCODEMT000346083	7	3511	Known	ISM	Suffix	0	0	0	1
27931	346084	ENSMUSG00000032333.6	ENCODEMT000346084	Stoml1	ENCODEMT000346084	4	1941	Known	ISM	Suffix	0	0	1	0
44097	346085	ENSMUSG00000022629.17	ENCODEMT000346085	Kif21a	ENCODEMT000346085	11	1862	Known	NNC	None	0	0	0	1
27931	346086	ENSMUSG00000032333.6	ENCODEMT000346086	Stoml1	ENCODEMT000346086	5	1641	Known	ISM	Suffix	8	2	0	3
9760	346087	ENSMUSG00000028165.9	ENCODEMT000346087	Cisd2	ENCODEMT000346087	3	2834	Known	NNC	None	2	0	0	0
44097	346088	ENSMUSG00000022629.17	ENCODEMT000346088	Kif21a	ENCODEMT000346088	11	1916	Known	NNC	None	0	0	0	1
14849	346089	ENSMUSG00000029309.7	ENCODEMT000346089	Sparcl1	ENCODEMT000346089	11	2751	Known	NNC	None	1	0	3	2
44097	346090	ENSMUSG00000022629.17	ENCODEMT000346090	Kif21a	ENCODEMT000346090	8	1223	Known	ISM	Both	1	0	0	0
27931	346091	ENSMUSG00000032333.6	ENCODEMT000346091	Stoml1	ENCODEMT000346091	4	1491	Known	ISM	Suffix	2	5	5	0
27931	346092	ENSMUSG00000032333.6	ENCODEMT000346092	Stoml1	ENCODEMT000346092	4	1431	Known	ISM	Suffix	1	0	0	0
27931	346093	ENSMUSG00000032333.6	ENCODEMT000346093	Stoml1	ENCODEMT000346093	4	2321	Known	ISM	Suffix	1	0	0	0
21943	346094	ENSMUSG00000030519.14	ENCODEMT000346094	Apba2	ENCODEMT000346094	15	2806	Known	NIC	None	0	1	0	0
21943	346095	ENSMUSG00000030519.14	ENCODEMT000346095	Apba2	ENCODEMT000346095	15	2805	Known	NIC	None	0	0	0	1
47877	346096	ENSMUSG00000049760.6	ENCODEMT000346096	2410015M20Rik	ENCODEMT000346096	2	1910	Known	ISM	Both	0	1	0	0
27931	346097	ENSMUSG00000032333.6	ENCODEMT000346097	Stoml1	ENCODEMT000346097	4	1444	Known	ISM	Suffix	0	0	1	0
2148	346098	ENSMUSG00000042066.15	ENCODEMT000346098	Tmcc2	ENCODEMT000346098	5	3452	Known	NIC	None	0	0	0	1
3970	346099	ENSMUSG00000015095.12	ENCODEMT000346099	Fbxw5	ENCODEMT000346099	10	2223	Known	NIC	None	0	0	0	1
73119	346100	ENCODEMG000073119	ENCODEMT000346100	ENCODEMG000073119	ENCODEMT000346100	1	2552	Antisense	Antisense	None	0	0	0	1
27931	346101	ENSMUSG00000032333.6	ENCODEMT000346101	Stoml1	ENCODEMT000346101	3	1287	Known	ISM	Suffix	3	1	2	2
18464	346102	ENSMUSG00000009394.13	ENCODEMT000346102	Syn2	ENCODEMT000346102	12	2064	Known	NNC	None	0	0	0	1
3970	346103	ENSMUSG00000015095.12	ENCODEMT000346103	Fbxw5	ENCODEMT000346103	8	2301	Known	ISM	Prefix	0	0	1	1
47877	346104	ENSMUSG00000049760.6	ENCODEMT000346104	2410015M20Rik	ENCODEMT000346104	3	740	Known	NIC	None	0	0	0	1
44097	346105	ENSMUSG00000022629.17	ENCODEMT000346105	Kif21a	ENCODEMT000346105	10	1666	Known	NIC	None	0	0	0	1
2148	346106	ENSMUSG00000042066.15	ENCODEMT000346106	Tmcc2	ENCODEMT000346106	5	3674	Known	NIC	None	0	0	0	1
27931	346107	ENSMUSG00000032333.6	ENCODEMT000346107	Stoml1	ENCODEMT000346107	2	1080	Known	ISM	Suffix	1	0	1	0
21943	346108	ENSMUSG00000030519.14	ENCODEMT000346108	Apba2	ENCODEMT000346108	16	2861	Known	NNC	None	0	0	1	0
27931	346109	ENSMUSG00000032333.6	ENCODEMT000346109	Stoml1	ENCODEMT000346109	1	869	Known	ISM	None	3	0	1	0
9760	346110	ENSMUSG00000028165.9	ENCODEMT000346110	Cisd2	ENCODEMT000346110	3	2875	Known	NNC	None	1	0	0	0
73120	346111	ENCODEMG000073120	ENCODEMT000346111	ENCODEMG000073120	ENCODEMT000346111	1	1622	Intergenic	Intergenic	None	2	1	1	5
27932	346112	ENSMUSG00000032334.10	ENCODEMT000346112	Loxl1	ENCODEMT000346112	3	1392	Known	ISM	Suffix	1	0	0	0
44097	346113	ENSMUSG00000022629.17	ENCODEMT000346113	Kif21a	ENCODEMT000346113	1	1599	Known	Genomic	None	0	1	0	0
44097	346114	ENSMUSG00000022629.17	ENCODEMT000346114	Kif21a	ENCODEMT000346114	10	1585	Known	ISM	Prefix	1	1	6	8
73121	346115	ENCODEMG000073121	ENCODEMT000346115	ENCODEMG000073121	ENCODEMT000346115	1	1187	Antisense	Antisense	None	10	7	4	15
73121	346116	ENCODEMG000073121	ENCODEMT000346116	ENCODEMG000073121	ENCODEMT000346116	2	1104	Antisense	Genomic	None	0	1	0	2
73121	346117	ENCODEMG000073121	ENCODEMT000346117	ENCODEMG000073121	ENCODEMT000346117	2	1090	Antisense	NNC	None	1	0	0	0
73121	346118	ENCODEMG000073121	ENCODEMT000346118	ENCODEMG000073121	ENCODEMT000346118	2	1042	Antisense	NNC	None	3	0	0	0
44097	346119	ENSMUSG00000022629.17	ENCODEMT000346119	Kif21a	ENCODEMT000346119	9	1470	Known	ISM	Prefix	1	0	0	1
3970	346120	ENSMUSG00000015095.12	ENCODEMT000346120	Fbxw5	ENCODEMT000346120	8	2025	Known	NIC	None	0	0	0	1
44097	346121	ENSMUSG00000022629.17	ENCODEMT000346121	Kif21a	ENCODEMT000346121	8	1461	Known	ISM	Prefix	0	0	0	4
44097	346122	ENSMUSG00000022629.17	ENCODEMT000346122	Kif21a	ENCODEMT000346122	1	1159	Known	Genomic	None	0	0	4	2
44097	346123	ENSMUSG00000022629.17	ENCODEMT000346123	Kif21a	ENCODEMT000346123	4	1354	Known	NNC	None	0	0	0	1
27932	346124	ENSMUSG00000032334.10	ENCODEMT000346124	Loxl1	ENCODEMT000346124	6	1255	Known	ISM	Prefix	0	0	0	1
44097	346125	ENSMUSG00000022629.17	ENCODEMT000346125	Kif21a	ENCODEMT000346125	4	736	Known	ISM	Prefix	1	0	2	2
73122	346126	ENCODEMG000073122	ENCODEMT000346126	ENCODEMG000073122	ENCODEMT000346126	1	3031	Antisense	Antisense	None	1	0	0	0
73123	346127	ENCODEMG000073123	ENCODEMT000346127	ENCODEMG000073123	ENCODEMT000346127	1	588	Antisense	Antisense	None	0	1	0	0
73124	346128	ENCODEMG000073124	ENCODEMT000346128	ENCODEMG000073124	ENCODEMT000346128	1	161	Antisense	Antisense	None	1	0	0	0
73124	346129	ENCODEMG000073124	ENCODEMT000346129	ENCODEMG000073124	ENCODEMT000346129	4	2307	Antisense	Genomic	None	0	1	1	0
27935	346130	ENSMUSG00000097651.2	ENCODEMT000346130	4930461G14Rik	ENCODEMT000346130	2	573	Known	NNC	None	0	0	1	0
44097	346131	ENSMUSG00000022629.17	ENCODEMT000346131	Kif21a	ENCODEMT000346131	3	1751	Known	ISM	Prefix	1	0	7	3
2148	346132	ENSMUSG00000042066.15	ENCODEMT000346132	Tmcc2	ENCODEMT000346132	6	3567	Known	NIC	None	0	1	0	0
44097	346133	ENSMUSG00000022629.17	ENCODEMT000346133	Kif21a	ENCODEMT000346133	3	2151	Known	ISM	Prefix	0	0	2	1
21943	346134	ENSMUSG00000030519.14	ENCODEMT000346134	Apba2	ENCODEMT000346134	14	2807	Known	NIC	None	0	0	0	1
44097	346135	ENSMUSG00000022629.17	ENCODEMT000346135	Kif21a	ENCODEMT000346135	1	4107	Known	Genomic	None	0	0	1	1
44097	346136	ENSMUSG00000022629.17	ENCODEMT000346136	Kif21a	ENCODEMT000346136	1	2105	Known	Genomic	None	0	0	1	0
73125	346137	ENCODEMG000073125	ENCODEMT000346137	ENCODEMG000073125	ENCODEMT000346137	1	3136	Antisense	Antisense	None	1	1	0	0
44097	346138	ENSMUSG00000022629.17	ENCODEMT000346138	Kif21a	ENCODEMT000346138	1	1301	Known	Genomic	None	1	0	0	1
44101	346139	ENSMUSG00000055782.9	ENCODEMT000346139	Abcd2	ENCODEMT000346139	10	4635	Known	NNC	None	0	1	0	0
44101	346140	ENSMUSG00000055782.9	ENCODEMT000346140	Abcd2	ENCODEMT000346140	1	2771	Known	Genomic	None	2	3	4	4
44101	346141	ENSMUSG00000055782.9	ENCODEMT000346141	Abcd2	ENCODEMT000346141	3	3469	Known	ISM	Suffix	2	1	1	0
44101	346142	ENSMUSG00000055782.9	ENCODEMT000346142	Abcd2	ENCODEMT000346142	10	5529	Known	NNC	None	18	12	12	7
47878	346143	ENSMUSG00000057863.6	ENCODEMT000346143	Rpl36	ENCODEMT000346143	1	828	Known	Genomic	None	2	1	0	1
44101	346144	ENSMUSG00000055782.9	ENCODEMT000346144	Abcd2	ENCODEMT000346144	9	4225	Known	ISM	Suffix	1	1	0	0
2148	346145	ENSMUSG00000042066.15	ENCODEMT000346145	Tmcc2	ENCODEMT000346145	4	3032	Known	ISM	Suffix	0	0	1	0
44101	346146	ENSMUSG00000055782.9	ENCODEMT000346146	Abcd2	ENCODEMT000346146	8	4221	Known	ISM	Suffix	3	1	0	0
2148	346147	ENSMUSG00000042066.15	ENCODEMT000346147	Tmcc2	ENCODEMT000346147	5	3507	Known	NIC	None	0	0	1	0
18464	346148	ENSMUSG00000009394.13	ENCODEMT000346148	Syn2	ENCODEMT000346148	11	2328	Known	NIC	None	0	0	1	0
44101	346149	ENSMUSG00000055782.9	ENCODEMT000346149	Abcd2	ENCODEMT000346149	2	3461	Known	ISM	Suffix	0	0	1	0
27936	346150	ENSMUSG00000066607.5	ENCODEMT000346150	Insyn1	ENCODEMT000346150	4	2316	Known	NNC	None	1	0	0	0
44101	346151	ENSMUSG00000055782.9	ENCODEMT000346151	Abcd2	ENCODEMT000346151	4	3692	Known	ISM	Suffix	0	1	0	1
21943	346152	ENSMUSG00000030519.14	ENCODEMT000346152	Apba2	ENCODEMT000346152	16	3017	Known	NNC	None	0	0	0	1
47878	346153	ENSMUSG00000057863.6	ENCODEMT000346153	Rpl36	ENCODEMT000346153	3	609	Known	NIC	None	3	2	0	0
2148	346154	ENSMUSG00000042066.15	ENCODEMT000346154	Tmcc2	ENCODEMT000346154	5	3505	Known	NNC	None	0	0	1	0
47878	346155	ENSMUSG00000057863.6	ENCODEMT000346155	Rpl36	ENCODEMT000346155	4	410	Known	NNC	None	0	1	0	0
73126	346156	ENCODEMG000073126	ENCODEMT000346156	ENCODEMG000073126	ENCODEMT000346156	1	2151	Antisense	Antisense	None	0	1	0	0
44101	346157	ENSMUSG00000055782.9	ENCODEMT000346157	Abcd2	ENCODEMT000346157	5	2890	Known	ISM	Suffix	2	1	0	0
73127	346158	ENCODEMG000073127	ENCODEMT000346158	ENCODEMG000073127	ENCODEMT000346158	1	3685	Antisense	Antisense	None	1	1	0	0
3970	346159	ENSMUSG00000015095.12	ENCODEMT000346159	Fbxw5	ENCODEMT000346159	6	3890	Known	ISM	Suffix	1	0	0	1
27936	346160	ENSMUSG00000066607.5	ENCODEMT000346160	Insyn1	ENCODEMT000346160	1	3650	Known	Genomic	None	4	1	10	7
27936	346161	ENSMUSG00000066607.5	ENCODEMT000346161	Insyn1	ENCODEMT000346161	1	3110	Known	Genomic	None	1	0	2	1
27936	346162	ENSMUSG00000066607.5	ENCODEMT000346162	Insyn1	ENCODEMT000346162	1	2452	Known	Genomic	None	7	7	16	7
18464	346163	ENSMUSG00000009394.13	ENCODEMT000346163	Syn2	ENCODEMT000346163	11	1599	Known	NNC	None	0	0	0	2
18464	346164	ENSMUSG00000009394.13	ENCODEMT000346164	Syn2	ENCODEMT000346164	12	3736	Known	NNC	None	0	0	0	1
73128	346165	ENCODEMG000073128	ENCODEMT000346165	ENCODEMG000073128	ENCODEMT000346165	1	1915	Intergenic	Intergenic	None	2	1	1	2
73129	346166	ENCODEMG000073129	ENCODEMT000346166	ENCODEMG000073129	ENCODEMT000346166	1	2722	Intergenic	Intergenic	None	1	0	1	2
73130	346167	ENCODEMG000073130	ENCODEMT000346167	ENCODEMG000073130	ENCODEMT000346167	1	2601	Intergenic	Intergenic	None	0	1	1	1
18464	346168	ENSMUSG00000009394.13	ENCODEMT000346168	Syn2	ENCODEMT000346168	13	2666	Known	NNC	None	0	0	0	1
73131	346169	ENCODEMG000073131	ENCODEMT000346169	ENCODEMG000073131	ENCODEMT000346169	1	1686	Intergenic	Intergenic	None	0	0	0	1
73132	346170	ENCODEMG000073132	ENCODEMT000346170	ENCODEMG000073132	ENCODEMT000346170	1	3266	Intergenic	Intergenic	None	0	0	1	1
3970	346171	ENSMUSG00000015095.12	ENCODEMT000346171	Fbxw5	ENCODEMT000346171	7	2178	Known	NNC	None	1	0	0	0
27937	346172	ENSMUSG00000035914.11	ENCODEMT000346172	Cd276	ENCODEMT000346172	8	3415	Known	NNC	None	0	0	1	0
3970	346173	ENSMUSG00000015095.12	ENCODEMT000346173	Fbxw5	ENCODEMT000346173	8	2165	Known	NIC	None	1	0	0	0
44101	346174	ENSMUSG00000055782.9	ENCODEMT000346174	Abcd2	ENCODEMT000346174	11	3827	Known	NNC	None	0	1	0	2
27937	346175	ENSMUSG00000035914.11	ENCODEMT000346175	Cd276	ENCODEMT000346175	9	3717	Known	NNC	None	0	2	0	0
27937	346176	ENSMUSG00000035914.11	ENCODEMT000346176	Cd276	ENCODEMT000346176	1	1980	Known	Genomic	None	3	1	0	1
3970	346177	ENSMUSG00000015095.12	ENCODEMT000346177	Fbxw5	ENCODEMT000346177	9	2222	Known	NIC	None	1	0	0	0
27937	346178	ENSMUSG00000035914.11	ENCODEMT000346178	Cd276	ENCODEMT000346178	10	4053	Known	NNC	None	0	0	0	1
27937	346179	ENSMUSG00000035914.11	ENCODEMT000346179	Cd276	ENCODEMT000346179	3	2140	Known	ISM	Suffix	0	1	0	0
27937	346180	ENSMUSG00000035914.11	ENCODEMT000346180	Cd276	ENCODEMT000346180	8	4461	Known	NIC	None	0	1	0	0
27937	346181	ENSMUSG00000035914.11	ENCODEMT000346181	Cd276	ENCODEMT000346181	8	3820	Known	NNC	None	0	2	0	0
21943	346182	ENSMUSG00000030519.14	ENCODEMT000346182	Apba2	ENCODEMT000346182	15	2802	Known	NNC	None	0	0	0	1
27937	346183	ENSMUSG00000035914.11	ENCODEMT000346183	Cd276	ENCODEMT000346183	5	2396	Known	ISM	Suffix	0	0	1	0
27937	346184	ENSMUSG00000035914.11	ENCODEMT000346184	Cd276	ENCODEMT000346184	6	2775	Known	ISM	Suffix	0	0	1	0
3970	346185	ENSMUSG00000015095.12	ENCODEMT000346185	Fbxw5	ENCODEMT000346185	8	2073	Known	NIC	None	0	1	0	1
18464	346186	ENSMUSG00000009394.13	ENCODEMT000346186	Syn2	ENCODEMT000346186	13	2670	Known	NIC	None	0	1	1	0
44101	346187	ENSMUSG00000055782.9	ENCODEMT000346187	Abcd2	ENCODEMT000346187	11	3961	Known	NNC	None	0	2	0	0
44101	346188	ENSMUSG00000055782.9	ENCODEMT000346188	Abcd2	ENCODEMT000346188	10	3909	Known	NNC	None	0	0	2	0
27937	346189	ENSMUSG00000035914.11	ENCODEMT000346189	Cd276	ENCODEMT000346189	8	3456	Known	NNC	None	0	0	0	1
3970	346190	ENSMUSG00000015095.12	ENCODEMT000346190	Fbxw5	ENCODEMT000346190	9	2294	Known	NIC	None	0	2	0	0
27937	346191	ENSMUSG00000035914.11	ENCODEMT000346191	Cd276	ENCODEMT000346191	2	2098	Known	ISM	Suffix	0	0	1	0
44101	346192	ENSMUSG00000055782.9	ENCODEMT000346192	Abcd2	ENCODEMT000346192	10	4007	Known	NNC	None	0	0	1	0
44101	346193	ENSMUSG00000055782.9	ENCODEMT000346193	Abcd2	ENCODEMT000346193	10	4006	Known	NNC	None	0	0	1	0
27937	346194	ENSMUSG00000035914.11	ENCODEMT000346194	Cd276	ENCODEMT000346194	8	1653	Known	ISM	Prefix	0	0	0	1
73133	346195	ENCODEMG000073133	ENCODEMT000346195	ENCODEMG000073133	ENCODEMT000346195	1	2690	Antisense	Antisense	None	0	1	0	0
27937	346196	ENSMUSG00000035914.11	ENCODEMT000346196	Cd276	ENCODEMT000346196	1	520	Known	Genomic	None	1	0	0	0
73134	346197	ENCODEMG000073134	ENCODEMT000346197	ENCODEMG000073134	ENCODEMT000346197	1	1579	Antisense	Antisense	None	2	2	0	1
73134	346198	ENCODEMG000073134	ENCODEMT000346198	ENCODEMG000073134	ENCODEMT000346198	3	2358	Antisense	Genomic	None	1	0	0	0
73135	346199	ENCODEMG000073135	ENCODEMT000346199	ENCODEMG000073135	ENCODEMT000346199	1	3276	Antisense	Antisense	None	3	5	10	1
73136	346200	ENCODEMG000073136	ENCODEMT000346200	ENCODEMG000073136	ENCODEMT000346200	2	1760	Antisense	Antisense	None	0	1	2	0
47878	346201	ENSMUSG00000057863.6	ENCODEMT000346201	Rpl36	ENCODEMT000346201	4	387	Known	NNC	None	1	0	0	0
27937	346202	ENSMUSG00000035914.11	ENCODEMT000346202	Cd276	ENCODEMT000346202	3	1686	Known	ISM	Prefix	1	0	0	0
73137	346203	ENCODEMG000073137	ENCODEMT000346203	ENCODEMG000073137	ENCODEMT000346203	1	1399	Antisense	Antisense	None	0	2	0	1
73137	346204	ENCODEMG000073137	ENCODEMT000346204	ENCODEMG000073137	ENCODEMT000346204	3	1574	Antisense	Genomic	None	0	0	0	1
73138	346205	ENCODEMG000073138	ENCODEMT000346205	ENCODEMG000073138	ENCODEMT000346205	1	2485	Antisense	Antisense	None	1	0	0	0
27937	346206	ENSMUSG00000035914.11	ENCODEMT000346206	Cd276	ENCODEMT000346206	1	1678	Known	Genomic	None	2	0	0	0
9760	346207	ENSMUSG00000028165.9	ENCODEMT000346207	Cisd2	ENCODEMT000346207	3	2817	Known	NNC	None	0	1	0	1
73139	346208	ENCODEMG000073139	ENCODEMT000346208	ENCODEMG000073139	ENCODEMT000346208	1	2489	Intergenic	Intergenic	None	1	0	0	0
18464	346209	ENSMUSG00000009394.13	ENCODEMT000346209	Syn2	ENCODEMT000346209	9	1292	Known	ISM	Prefix	1	0	0	0
27939	346210	ENSMUSG00000032336.17	ENCODEMT000346210	Nptn	ENCODEMT000346210	9	2412	Known	NIC	None	624	665	8	255
27939	346211	ENSMUSG00000032336.17	ENCODEMT000346211	Nptn	ENCODEMT000346211	10	1615	Known	NNC	None	0	1	0	0
44101	346212	ENSMUSG00000055782.9	ENCODEMT000346212	Abcd2	ENCODEMT000346212	10	4134	Known	NNC	None	0	0	1	0
27939	346213	ENSMUSG00000032336.17	ENCODEMT000346213	Nptn	ENCODEMT000346213	9	2430	Known	NNC	None	14	13	0	3
27939	346214	ENSMUSG00000032336.17	ENCODEMT000346214	Nptn	ENCODEMT000346214	9	2312	Known	NIC	None	1	1	0	0
44101	346215	ENSMUSG00000055782.9	ENCODEMT000346215	Abcd2	ENCODEMT000346215	10	4017	Known	NNC	None	0	0	0	1
2148	346216	ENSMUSG00000042066.15	ENCODEMT000346216	Tmcc2	ENCODEMT000346216	5	3187	Known	NNC	None	0	0	1	0
44101	346217	ENSMUSG00000055782.9	ENCODEMT000346217	Abcd2	ENCODEMT000346217	10	3939	Known	NNC	None	0	1	0	0
3970	346218	ENSMUSG00000015095.12	ENCODEMT000346218	Fbxw5	ENCODEMT000346218	9	2089	Known	NIC	None	0	0	3	0
21943	346219	ENSMUSG00000030519.14	ENCODEMT000346219	Apba2	ENCODEMT000346219	11	2089	Known	NNC	None	0	1	0	0
21943	346220	ENSMUSG00000030519.14	ENCODEMT000346220	Apba2	ENCODEMT000346220	17	2979	Known	NIC	None	0	1	0	0
2148	346221	ENSMUSG00000042066.15	ENCODEMT000346221	Tmcc2	ENCODEMT000346221	6	3394	Known	NNC	None	0	1	0	0
44101	346222	ENSMUSG00000055782.9	ENCODEMT000346222	Abcd2	ENCODEMT000346222	7	2580	Known	ISM	Suffix	1	0	1	0
2148	346223	ENSMUSG00000042066.15	ENCODEMT000346223	Tmcc2	ENCODEMT000346223	6	3277	Known	NNC	None	0	0	0	1
2148	346224	ENSMUSG00000042066.15	ENCODEMT000346224	Tmcc2	ENCODEMT000346224	6	2972	Known	NNC	None	1	0	0	0
44101	346225	ENSMUSG00000055782.9	ENCODEMT000346225	Abcd2	ENCODEMT000346225	11	4099	Known	NNC	None	0	1	0	0
2148	346226	ENSMUSG00000042066.15	ENCODEMT000346226	Tmcc2	ENCODEMT000346226	4	3105	Known	ISM	Prefix	1	1	0	0
21943	346227	ENSMUSG00000030519.14	ENCODEMT000346227	Apba2	ENCODEMT000346227	13	2633	Known	NIC	None	0	0	0	1
2148	346228	ENSMUSG00000042066.15	ENCODEMT000346228	Tmcc2	ENCODEMT000346228	1	1222	Known	ISM	None	0	0	1	0
2148	346229	ENSMUSG00000042066.15	ENCODEMT000346229	Tmcc2	ENCODEMT000346229	2	2776	Known	ISM	Prefix	0	1	0	0
2148	346230	ENSMUSG00000042066.15	ENCODEMT000346230	Tmcc2	ENCODEMT000346230	3	1132	Known	ISM	Prefix	1	0	0	0
27939	346231	ENSMUSG00000032336.17	ENCODEMT000346231	Nptn	ENCODEMT000346231	8	2082	Known	NIC	None	11	6	0	5
2148	346232	ENSMUSG00000042066.15	ENCODEMT000346232	Tmcc2	ENCODEMT000346232	1	2137	Known	Genomic	None	1	0	0	1
2148	346233	ENSMUSG00000042066.15	ENCODEMT000346233	Tmcc2	ENCODEMT000346233	1	4415	Known	Genomic	None	0	0	1	0
3970	346234	ENSMUSG00000015095.12	ENCODEMT000346234	Fbxw5	ENCODEMT000346234	8	1906	Known	NIC	None	0	1	1	0
2149	346235	ENSMUSG00000090079.1	ENCODEMT000346235	Gm15849	ENCODEMT000346235	1	2196	Known	Genomic	None	0	0	2	0
27939	346236	ENSMUSG00000032336.17	ENCODEMT000346236	Nptn	ENCODEMT000346236	6	1800	Known	NIC	None	10	6	0	1
73140	346237	ENCODEMG000073140	ENCODEMT000346237	ENCODEMG000073140	ENCODEMT000346237	1	3205	Antisense	Antisense	None	1	0	0	3
73141	346238	ENCODEMG000073141	ENCODEMT000346238	ENCODEMG000073141	ENCODEMT000346238	2	2872	Antisense	Antisense	None	1	0	0	0
73141	346239	ENCODEMG000073141	ENCODEMT000346239	ENCODEMG000073141	ENCODEMT000346239	1	3231	Antisense	Genomic	None	0	0	1	2
40082	346240	ENSMUSG00000093930.2	ENCODEMT000346240	Hmgcs1	ENCODEMT000346240	9	3613	Known	NIC	None	0	0	1	0
73142	346241	ENCODEMG000073142	ENCODEMT000346241	ENCODEMG000073142	ENCODEMT000346241	3	2373	Antisense	Antisense	None	0	0	0	1
73142	346242	ENCODEMG000073142	ENCODEMT000346242	ENCODEMG000073142	ENCODEMT000346242	2	2256	Antisense	NIC	None	1	0	0	0
73143	346243	ENCODEMG000073143	ENCODEMT000346243	ENCODEMG000073143	ENCODEMT000346243	1	2431	Antisense	Antisense	None	0	0	1	0
2150	346244	ENSMUSG00000042046.15	ENCODEMT000346244	Dstyk	ENCODEMT000346244	13	4610	Known	NNC	None	1	0	0	0
44101	346245	ENSMUSG00000055782.9	ENCODEMT000346245	Abcd2	ENCODEMT000346245	10	4009	Known	NNC	None	0	0	0	1
2150	346246	ENSMUSG00000042046.15	ENCODEMT000346246	Dstyk	ENCODEMT000346246	3	1915	Known	NNC	None	0	2	2	2
27939	346247	ENSMUSG00000032336.17	ENCODEMT000346247	Nptn	ENCODEMT000346247	8	2402	Known	NIC	None	34	31	0	14
2150	346248	ENSMUSG00000042046.15	ENCODEMT000346248	Dstyk	ENCODEMT000346248	13	5209	Known	NNC	None	0	2	2	1
18464	346249	ENSMUSG00000009394.13	ENCODEMT000346249	Syn2	ENCODEMT000346249	12	3714	Known	NNC	None	0	1	0	0
2150	346250	ENSMUSG00000042046.15	ENCODEMT000346250	Dstyk	ENCODEMT000346250	3	1369	Known	ISM	Prefix	0	0	0	8
21943	346251	ENSMUSG00000030519.14	ENCODEMT000346251	Apba2	ENCODEMT000346251	17	3111	Known	NIC	None	0	0	1	0
3970	346252	ENSMUSG00000015095.12	ENCODEMT000346252	Fbxw5	ENCODEMT000346252	7	2211	Known	ISM	Prefix	0	0	1	0
2150	346253	ENSMUSG00000042046.15	ENCODEMT000346253	Dstyk	ENCODEMT000346253	4	1946	Known	ISM	Prefix	0	0	1	2
27939	346254	ENSMUSG00000032336.17	ENCODEMT000346254	Nptn	ENCODEMT000346254	6	1307	Known	ISM	Prefix	2	4	1	3
40082	346255	ENSMUSG00000093930.2	ENCODEMT000346255	Hmgcs1	ENCODEMT000346255	12	3201	Known	NNC	None	0	0	1	0
27939	346256	ENSMUSG00000032336.17	ENCODEMT000346256	Nptn	ENCODEMT000346256	7	2054	Known	NIC	None	24	30	0	13
3970	346257	ENSMUSG00000015095.12	ENCODEMT000346257	Fbxw5	ENCODEMT000346257	6	3792	Known	NIC	None	0	0	1	0
2150	346258	ENSMUSG00000042046.15	ENCODEMT000346258	Dstyk	ENCODEMT000346258	14	4843	Known	NNC	None	0	0	0	1
21943	346259	ENSMUSG00000030519.14	ENCODEMT000346259	Apba2	ENCODEMT000346259	15	2806	Known	NNC	None	0	1	0	0
2150	346260	ENSMUSG00000042046.15	ENCODEMT000346260	Dstyk	ENCODEMT000346260	10	2397	Known	ISM	Prefix	0	0	0	1
3970	346261	ENSMUSG00000015095.12	ENCODEMT000346261	Fbxw5	ENCODEMT000346261	8	2123	Known	NIC	None	0	0	2	1
2150	346262	ENSMUSG00000042046.15	ENCODEMT000346262	Dstyk	ENCODEMT000346262	15	5367	Known	NNC	None	0	1	0	0
21943	346263	ENSMUSG00000030519.14	ENCODEMT000346263	Apba2	ENCODEMT000346263	13	2564	Known	NNC	None	0	1	0	0
3970	346264	ENSMUSG00000015095.12	ENCODEMT000346264	Fbxw5	ENCODEMT000346264	7	1986	Known	ISM	Prefix	0	0	0	1
2150	346265	ENSMUSG00000042046.15	ENCODEMT000346265	Dstyk	ENCODEMT000346265	14	5314	Known	NNC	None	0	0	0	1
21943	346266	ENSMUSG00000030519.14	ENCODEMT000346266	Apba2	ENCODEMT000346266	15	2981	Known	NIC	None	1	0	0	0
2150	346267	ENSMUSG00000042046.15	ENCODEMT000346267	Dstyk	ENCODEMT000346267	13	5231	Known	NNC	None	0	1	0	1
3970	346268	ENSMUSG00000015095.12	ENCODEMT000346268	Fbxw5	ENCODEMT000346268	7	2448	Known	NIC	None	0	0	0	1
3970	346269	ENSMUSG00000015095.12	ENCODEMT000346269	Fbxw5	ENCODEMT000346269	6	2285	Known	NIC	None	0	0	0	1
27939	346270	ENSMUSG00000032336.17	ENCODEMT000346270	Nptn	ENCODEMT000346270	10	1985	Known	NNC	None	1	1	0	2
21943	346271	ENSMUSG00000030519.14	ENCODEMT000346271	Apba2	ENCODEMT000346271	15	2985	Known	NIC	None	0	0	2	0
14849	346272	ENSMUSG00000029309.7	ENCODEMT000346272	Sparcl1	ENCODEMT000346272	11	2763	Known	NNC	None	0	1	4	2
44101	346273	ENSMUSG00000055782.9	ENCODEMT000346273	Abcd2	ENCODEMT000346273	6	1621	Known	ISM	Suffix	0	0	0	1
21943	346274	ENSMUSG00000030519.14	ENCODEMT000346274	Apba2	ENCODEMT000346274	15	2886	Known	NNC	None	0	0	0	1
27939	346275	ENSMUSG00000032336.17	ENCODEMT000346275	Nptn	ENCODEMT000346275	9	2294	Known	NIC	None	7	8	0	5
2150	346276	ENSMUSG00000042046.15	ENCODEMT000346276	Dstyk	ENCODEMT000346276	11	4263	Known	NIC	None	0	0	1	0
44101	346277	ENSMUSG00000055782.9	ENCODEMT000346277	Abcd2	ENCODEMT000346277	10	2789	Known	NNC	None	1	0	0	0
18464	346278	ENSMUSG00000009394.13	ENCODEMT000346278	Syn2	ENCODEMT000346278	12	2422	Known	NIC	None	0	0	0	1
2150	346279	ENSMUSG00000042046.15	ENCODEMT000346279	Dstyk	ENCODEMT000346279	12	4798	Known	NIC	None	0	0	1	0
21943	346280	ENSMUSG00000030519.14	ENCODEMT000346280	Apba2	ENCODEMT000346280	15	3447	Known	NIC	None	0	0	1	0
27939	346281	ENSMUSG00000032336.17	ENCODEMT000346281	Nptn	ENCODEMT000346281	6	1737	Known	NNC	None	1	0	0	0
2150	346282	ENSMUSG00000042046.15	ENCODEMT000346282	Dstyk	ENCODEMT000346282	14	5540	Known	NNC	None	0	0	0	1
2150	346283	ENSMUSG00000042046.15	ENCODEMT000346283	Dstyk	ENCODEMT000346283	13	5397	Known	NIC	None	1	1	0	1
2150	346284	ENSMUSG00000042046.15	ENCODEMT000346284	Dstyk	ENCODEMT000346284	14	5429	Known	NNC	None	0	1	0	0
2150	346285	ENSMUSG00000042046.15	ENCODEMT000346285	Dstyk	ENCODEMT000346285	1	2095	Known	Genomic	None	0	0	1	0
2150	346286	ENSMUSG00000042046.15	ENCODEMT000346286	Dstyk	ENCODEMT000346286	12	4920	Known	ISM	Suffix	3	4	0	0
2150	346287	ENSMUSG00000042046.15	ENCODEMT000346287	Dstyk	ENCODEMT000346287	11	4743	Known	NIC	None	0	0	0	1
2150	346288	ENSMUSG00000042046.15	ENCODEMT000346288	Dstyk	ENCODEMT000346288	1	2807	Known	Genomic	None	0	0	2	0
2148	346289	ENSMUSG00000042066.15	ENCODEMT000346289	Tmcc2	ENCODEMT000346289	2	1331	Known	NNC	None	0	1	0	0
73144	346290	ENCODEMG000073144	ENCODEMT000346290	ENCODEMG000073144	ENCODEMT000346290	1	2407	Antisense	Antisense	None	1	0	0	0
2150	346291	ENSMUSG00000042046.15	ENCODEMT000346291	Dstyk	ENCODEMT000346291	1	2816	Known	Genomic	None	3	0	2	2
3970	346292	ENSMUSG00000015095.12	ENCODEMT000346292	Fbxw5	ENCODEMT000346292	9	1988	Known	NIC	None	0	0	0	1
2150	346293	ENSMUSG00000042046.15	ENCODEMT000346293	Dstyk	ENCODEMT000346293	12	4674	Known	NNC	None	0	0	1	0
2150	346294	ENSMUSG00000042046.15	ENCODEMT000346294	Dstyk	ENCODEMT000346294	1	2874	Known	Genomic	None	0	0	1	0
27939	346295	ENSMUSG00000032336.17	ENCODEMT000346295	Nptn	ENCODEMT000346295	9	2398	Known	NNC	None	0	1	0	0
2150	346296	ENSMUSG00000042046.15	ENCODEMT000346296	Dstyk	ENCODEMT000346296	11	4445	Known	ISM	Suffix	0	7	2	3
21943	346297	ENSMUSG00000030519.14	ENCODEMT000346297	Apba2	ENCODEMT000346297	14	2767	Known	NNC	None	0	1	0	0
2150	346298	ENSMUSG00000042046.15	ENCODEMT000346298	Dstyk	ENCODEMT000346298	5	4138	Known	ISM	None	0	1	0	0
2150	346299	ENSMUSG00000042046.15	ENCODEMT000346299	Dstyk	ENCODEMT000346299	10	3867	Known	ISM	Suffix	0	0	1	0
2150	346300	ENSMUSG00000042046.15	ENCODEMT000346300	Dstyk	ENCODEMT000346300	9	3634	Known	ISM	Suffix	1	0	0	0
2150	346301	ENSMUSG00000042046.15	ENCODEMT000346301	Dstyk	ENCODEMT000346301	1	2408	Known	Genomic	None	0	0	1	0
2150	346302	ENSMUSG00000042046.15	ENCODEMT000346302	Dstyk	ENCODEMT000346302	8	3550	Known	ISM	Suffix	0	3	3	2
3970	346303	ENSMUSG00000015095.12	ENCODEMT000346303	Fbxw5	ENCODEMT000346303	6	3155	Known	NIC	None	0	0	0	1
2150	346304	ENSMUSG00000042046.15	ENCODEMT000346304	Dstyk	ENCODEMT000346304	7	3373	Known	ISM	Suffix	0	1	0	0
44101	346305	ENSMUSG00000055782.9	ENCODEMT000346305	Abcd2	ENCODEMT000346305	9	3436	Known	ISM	Suffix	0	1	0	0
2150	346306	ENSMUSG00000042046.15	ENCODEMT000346306	Dstyk	ENCODEMT000346306	6	3243	Known	ISM	Suffix	1	0	3	2
27939	346307	ENSMUSG00000032336.17	ENCODEMT000346307	Nptn	ENCODEMT000346307	6	981	Known	ISM	Prefix	1	0	0	0
2150	346308	ENSMUSG00000042046.15	ENCODEMT000346308	Dstyk	ENCODEMT000346308	5	3086	Known	ISM	Suffix	0	1	1	0
2150	346309	ENSMUSG00000042046.15	ENCODEMT000346309	Dstyk	ENCODEMT000346309	2	2986	Known	Genomic	None	1	0	0	0
2150	346310	ENSMUSG00000042046.15	ENCODEMT000346310	Dstyk	ENCODEMT000346310	4	2953	Known	ISM	Suffix	1	0	2	1
3970	346311	ENSMUSG00000015095.12	ENCODEMT000346311	Fbxw5	ENCODEMT000346311	9	2212	Known	NNC	None	1	0	0	0
2150	346312	ENSMUSG00000042046.15	ENCODEMT000346312	Dstyk	ENCODEMT000346312	5	2655	Known	NNC	None	0	1	0	0
2150	346313	ENSMUSG00000042046.15	ENCODEMT000346313	Dstyk	ENCODEMT000346313	3	2839	Known	ISM	Suffix	0	0	1	2
21943	346314	ENSMUSG00000030519.14	ENCODEMT000346314	Apba2	ENCODEMT000346314	3	2199	Known	ISM	Prefix	0	0	1	0
73145	346315	ENCODEMG000073145	ENCODEMT000346315	ENCODEMG000073145	ENCODEMT000346315	1	3833	Antisense	Antisense	None	1	1	0	0
2150	346316	ENSMUSG00000042046.15	ENCODEMT000346316	Dstyk	ENCODEMT000346316	1	4197	Known	Genomic	None	11	11	15	8
27939	346317	ENSMUSG00000032336.17	ENCODEMT000346317	Nptn	ENCODEMT000346317	9	2147	Known	NNC	None	2	0	0	0
27939	346318	ENSMUSG00000032336.17	ENCODEMT000346318	Nptn	ENCODEMT000346318	9	2416	Known	NNC	None	2	1	0	0
14849	346319	ENSMUSG00000029309.7	ENCODEMT000346319	Sparcl1	ENCODEMT000346319	7	1206	Known	ISM	Suffix	5	2	4	3
21943	346320	ENSMUSG00000030519.14	ENCODEMT000346320	Apba2	ENCODEMT000346320	11	2109	Known	ISM	Prefix	0	0	1	0
47878	346321	ENSMUSG00000057863.6	ENCODEMT000346321	Rpl36	ENCODEMT000346321	3	520	Known	ISM	Suffix	8	15	3	1
2150	346322	ENSMUSG00000042046.15	ENCODEMT000346322	Dstyk	ENCODEMT000346322	1	1766	Known	Genomic	None	0	0	1	0
18464	346323	ENSMUSG00000009394.13	ENCODEMT000346323	Syn2	ENCODEMT000346323	13	2675	Known	NIC	None	0	0	1	0
44101	346324	ENSMUSG00000055782.9	ENCODEMT000346324	Abcd2	ENCODEMT000346324	11	2967	Known	NNC	None	0	0	0	1
2151	346325	ENSMUSG00000097760.2	ENCODEMT000346325	6030442K20Rik	ENCODEMT000346325	1	3078	Known	Genomic	None	1	2	0	0
2152	346326	ENSMUSG00000026439.14	ENCODEMT000346326	Rbbp5	ENCODEMT000346326	14	2744	Known	NIC	None	18	44	26	60
2152	346327	ENSMUSG00000026439.14	ENCODEMT000346327	Rbbp5	ENCODEMT000346327	14	3507	Known	NIC	None	6	6	6	5
2152	346328	ENSMUSG00000026439.14	ENCODEMT000346328	Rbbp5	ENCODEMT000346328	14	3397	Known	NIC	None	2	13	12	11
2152	346329	ENSMUSG00000026439.14	ENCODEMT000346329	Rbbp5	ENCODEMT000346329	14	3451	Known	NNC	None	1	0	0	0
21943	346330	ENSMUSG00000030519.14	ENCODEMT000346330	Apba2	ENCODEMT000346330	15	2825	Known	NIC	None	0	0	0	1
3970	346331	ENSMUSG00000015095.12	ENCODEMT000346331	Fbxw5	ENCODEMT000346331	8	2324	Known	NNC	None	0	1	0	0
2152	346332	ENSMUSG00000026439.14	ENCODEMT000346332	Rbbp5	ENCODEMT000346332	14	3391	Known	NNC	None	1	0	0	0
27939	346333	ENSMUSG00000032336.17	ENCODEMT000346333	Nptn	ENCODEMT000346333	2	3120	Known	ISM	Prefix	4	1	1	1
2152	346334	ENSMUSG00000026439.14	ENCODEMT000346334	Rbbp5	ENCODEMT000346334	13	3484	Known	NIC	None	0	1	0	1
2152	346335	ENSMUSG00000026439.14	ENCODEMT000346335	Rbbp5	ENCODEMT000346335	14	3507	Known	NIC	None	1	2	2	0
73146	346336	ENCODEMG000073146	ENCODEMT000346336	ENCODEMG000073146	ENCODEMT000346336	1	4343	Antisense	Antisense	None	11	4	36	16
44101	346337	ENSMUSG00000055782.9	ENCODEMT000346337	Abcd2	ENCODEMT000346337	9	2079	Known	ISM	Prefix	1	0	0	0
44101	346338	ENSMUSG00000055782.9	ENCODEMT000346338	Abcd2	ENCODEMT000346338	8	2071	Known	ISM	Prefix	0	1	0	0
44101	346339	ENSMUSG00000055782.9	ENCODEMT000346339	Abcd2	ENCODEMT000346339	6	6279	Known	NIC	None	0	0	0	1
14849	346340	ENSMUSG00000029309.7	ENCODEMT000346340	Sparcl1	ENCODEMT000346340	11	2480	Known	NNC	None	4	2	4	4
44101	346341	ENSMUSG00000055782.9	ENCODEMT000346341	Abcd2	ENCODEMT000346341	7	2306	Known	NIC	None	0	0	1	0
44101	346342	ENSMUSG00000055782.9	ENCODEMT000346342	Abcd2	ENCODEMT000346342	1	1806	Known	Genomic	None	1	0	1	1
3970	346343	ENSMUSG00000015095.12	ENCODEMT000346343	Fbxw5	ENCODEMT000346343	9	2327	Known	NIC	None	0	0	1	0
2152	346344	ENSMUSG00000026439.14	ENCODEMT000346344	Rbbp5	ENCODEMT000346344	13	3250	Known	NIC	None	0	1	1	1
2152	346345	ENSMUSG00000026439.14	ENCODEMT000346345	Rbbp5	ENCODEMT000346345	14	3505	Known	NNC	None	0	1	0	0
44101	346346	ENSMUSG00000055782.9	ENCODEMT000346346	Abcd2	ENCODEMT000346346	2	2408	Known	ISM	Prefix	0	1	0	0
73147	346347	ENCODEMG000073147	ENCODEMT000346347	ENCODEMG000073147	ENCODEMT000346347	1	2509	Antisense	Antisense	None	0	0	1	0
2152	346348	ENSMUSG00000026439.14	ENCODEMT000346348	Rbbp5	ENCODEMT000346348	13	3194	Known	NNC	None	0	0	0	1
44102	346349	ENSMUSG00000078932.8	ENCODEMT000346349	CN725425	ENCODEMT000346349	3	1344	Known	ISM	Suffix	0	0	0	1
44102	346350	ENSMUSG00000078932.8	ENCODEMT000346350	CN725425	ENCODEMT000346350	2	1280	Known	ISM	Suffix	0	1	0	0
73148	346351	ENCODEMG000073148	ENCODEMT000346351	ENCODEMG000073148	ENCODEMT000346351	1	1908	Antisense	Antisense	None	0	1	1	0
21943	346352	ENSMUSG00000030519.14	ENCODEMT000346352	Apba2	ENCODEMT000346352	16	3281	Known	NNC	None	0	0	1	0
21943	346353	ENSMUSG00000030519.14	ENCODEMT000346353	Apba2	ENCODEMT000346353	15	3195	Known	NIC	None	0	0	1	1
44103	346354	ENSMUSG00000036298.10	ENCODEMT000346354	Slc2a13	ENCODEMT000346354	1	1838	Known	Genomic	None	18	23	50	15
27939	346355	ENSMUSG00000032336.17	ENCODEMT000346355	Nptn	ENCODEMT000346355	9	2404	Known	NNC	None	0	2	0	0
21943	346356	ENSMUSG00000030519.14	ENCODEMT000346356	Apba2	ENCODEMT000346356	14	2746	Known	ISM	Suffix	0	1	0	0
21943	346357	ENSMUSG00000030519.14	ENCODEMT000346357	Apba2	ENCODEMT000346357	15	2970	Known	NNC	None	1	0	0	0
44103	346358	ENSMUSG00000036298.10	ENCODEMT000346358	Slc2a13	ENCODEMT000346358	3	4960	Known	ISM	Suffix	1	1	1	1
73149	346359	ENCODEMG000073149	ENCODEMT000346359	ENCODEMG000073149	ENCODEMT000346359	1	1858	Antisense	Antisense	None	4	1	9	3
44103	346360	ENSMUSG00000036298.10	ENCODEMT000346360	Slc2a13	ENCODEMT000346360	5	5207	Known	ISM	Suffix	0	3	0	2
21943	346361	ENSMUSG00000030519.14	ENCODEMT000346361	Apba2	ENCODEMT000346361	15	2814	Known	ISM	Suffix	0	1	0	0
21943	346362	ENSMUSG00000030519.14	ENCODEMT000346362	Apba2	ENCODEMT000346362	1	2215	Known	Genomic	None	1	0	0	0
21943	346363	ENSMUSG00000030519.14	ENCODEMT000346363	Apba2	ENCODEMT000346363	14	2890	Known	NNC	None	0	0	0	1
44103	346364	ENSMUSG00000036298.10	ENCODEMT000346364	Slc2a13	ENCODEMT000346364	9	5849	Known	ISM	Suffix	0	0	1	0
21943	346365	ENSMUSG00000030519.14	ENCODEMT000346365	Apba2	ENCODEMT000346365	14	2696	Known	ISM	Suffix	3	8	9	4
21943	346366	ENSMUSG00000030519.14	ENCODEMT000346366	Apba2	ENCODEMT000346366	13	2660	Known	ISM	Suffix	0	1	2	1
44103	346367	ENSMUSG00000036298.10	ENCODEMT000346367	Slc2a13	ENCODEMT000346367	2	4838	Known	ISM	Suffix	1	1	1	0
44103	346368	ENSMUSG00000036298.10	ENCODEMT000346368	Slc2a13	ENCODEMT000346368	8	5689	Known	ISM	Suffix	2	2	0	2
47878	346369	ENSMUSG00000057863.6	ENCODEMT000346369	Rpl36	ENCODEMT000346369	2	746	Known	ISM	Suffix	4	1	0	1
14849	346370	ENSMUSG00000029309.7	ENCODEMT000346370	Sparcl1	ENCODEMT000346370	11	2754	Known	NNC	None	0	0	0	2
44103	346371	ENSMUSG00000036298.10	ENCODEMT000346371	Slc2a13	ENCODEMT000346371	7	5480	Known	ISM	Suffix	0	2	0	0
44103	346372	ENSMUSG00000036298.10	ENCODEMT000346372	Slc2a13	ENCODEMT000346372	7	5497	Known	NNC	None	1	0	1	0
3970	346373	ENSMUSG00000015095.12	ENCODEMT000346373	Fbxw5	ENCODEMT000346373	6	3525	Known	ISM	Prefix	0	0	1	0
3970	346374	ENSMUSG00000015095.12	ENCODEMT000346374	Fbxw5	ENCODEMT000346374	4	4281	Known	ISM	Suffix	1	0	2	1
3970	346375	ENSMUSG00000015095.12	ENCODEMT000346375	Fbxw5	ENCODEMT000346375	8	2156	Known	NIC	None	0	0	1	0
2152	346376	ENSMUSG00000026439.14	ENCODEMT000346376	Rbbp5	ENCODEMT000346376	14	3619	Known	NIC	None	0	1	0	0
21943	346377	ENSMUSG00000030519.14	ENCODEMT000346377	Apba2	ENCODEMT000346377	1	1214	Known	Genomic	None	0	0	0	1
21943	346378	ENSMUSG00000030519.14	ENCODEMT000346378	Apba2	ENCODEMT000346378	14	2756	Known	NIC	None	0	1	0	0
21943	346379	ENSMUSG00000030519.14	ENCODEMT000346379	Apba2	ENCODEMT000346379	1	1830	Known	Genomic	None	1	0	0	0
73150	346380	ENCODEMG000073150	ENCODEMT000346380	ENCODEMG000073150	ENCODEMT000346380	1	2147	Antisense	Antisense	None	0	0	0	1
44103	346381	ENSMUSG00000036298.10	ENCODEMT000346381	Slc2a13	ENCODEMT000346381	6	5371	Known	ISM	Suffix	0	0	1	1
73151	346382	ENCODEMG000073151	ENCODEMT000346382	ENCODEMG000073151	ENCODEMT000346382	1	2721	Antisense	Antisense	None	1	1	5	2
21943	346383	ENSMUSG00000030519.14	ENCODEMT000346383	Apba2	ENCODEMT000346383	13	2658	Known	NNC	None	0	1	0	0
3970	346384	ENSMUSG00000015095.12	ENCODEMT000346384	Fbxw5	ENCODEMT000346384	6	3483	Known	ISM	Suffix	0	0	1	1
14849	346385	ENSMUSG00000029309.7	ENCODEMT000346385	Sparcl1	ENCODEMT000346385	10	2438	Known	NNC	None	0	0	1	1
21943	346386	ENSMUSG00000030519.14	ENCODEMT000346386	Apba2	ENCODEMT000346386	1	1913	Known	Genomic	None	2	0	0	0
73152	346387	ENCODEMG000073152	ENCODEMT000346387	ENCODEMG000073152	ENCODEMT000346387	1	981	Antisense	Antisense	None	0	0	0	1
21943	346388	ENSMUSG00000030519.14	ENCODEMT000346388	Apba2	ENCODEMT000346388	14	2707	Known	NNC	None	3	1	0	0
21943	346389	ENSMUSG00000030519.14	ENCODEMT000346389	Apba2	ENCODEMT000346389	14	2715	Known	NNC	None	1	0	0	0
21943	346390	ENSMUSG00000030519.14	ENCODEMT000346390	Apba2	ENCODEMT000346390	14	2609	Known	NNC	None	0	1	0	0
21943	346391	ENSMUSG00000030519.14	ENCODEMT000346391	Apba2	ENCODEMT000346391	14	2812	Known	NNC	None	0	0	1	0
21943	346392	ENSMUSG00000030519.14	ENCODEMT000346392	Apba2	ENCODEMT000346392	13	3152	Known	NNC	None	0	1	0	0
21943	346393	ENSMUSG00000030519.14	ENCODEMT000346393	Apba2	ENCODEMT000346393	14	3028	Known	NNC	None	2	0	0	0
21943	346394	ENSMUSG00000030519.14	ENCODEMT000346394	Apba2	ENCODEMT000346394	14	2714	Known	NNC	None	0	1	0	1
44103	346395	ENSMUSG00000036298.10	ENCODEMT000346395	Slc2a13	ENCODEMT000346395	1	2848	Known	Genomic	None	2	0	0	0
2152	346396	ENSMUSG00000026439.14	ENCODEMT000346396	Rbbp5	ENCODEMT000346396	12	2389	Known	NNC	None	0	0	0	1
21943	346397	ENSMUSG00000030519.14	ENCODEMT000346397	Apba2	ENCODEMT000346397	14	2611	Known	ISM	Suffix	1	2	0	0
44103	346398	ENSMUSG00000036298.10	ENCODEMT000346398	Slc2a13	ENCODEMT000346398	1	2805	Known	Genomic	None	0	1	0	1
21943	346399	ENSMUSG00000030519.14	ENCODEMT000346399	Apba2	ENCODEMT000346399	13	2575	Known	ISM	Suffix	0	0	1	0
73153	346400	ENCODEMG000073153	ENCODEMT000346400	ENCODEMG000073153	ENCODEMT000346400	1	3807	Antisense	Antisense	None	1	0	0	0
44103	346401	ENSMUSG00000036298.10	ENCODEMT000346401	Slc2a13	ENCODEMT000346401	1	3659	Known	Genomic	None	0	0	2	1
44103	346402	ENSMUSG00000036298.10	ENCODEMT000346402	Slc2a13	ENCODEMT000346402	1	4170	Known	Genomic	None	1	0	1	0
21943	346403	ENSMUSG00000030519.14	ENCODEMT000346403	Apba2	ENCODEMT000346403	13	2571	Known	ISM	Suffix	3	3	1	1
44103	346404	ENSMUSG00000036298.10	ENCODEMT000346404	Slc2a13	ENCODEMT000346404	1	1763	Known	Genomic	None	0	0	1	0
44103	346405	ENSMUSG00000036298.10	ENCODEMT000346405	Slc2a13	ENCODEMT000346405	6	2843	Known	ISM	Prefix	0	0	2	0
14849	346406	ENSMUSG00000029309.7	ENCODEMT000346406	Sparcl1	ENCODEMT000346406	12	2890	Known	NIC	None	2	0	1	0
44103	346407	ENSMUSG00000036298.10	ENCODEMT000346407	Slc2a13	ENCODEMT000346407	1	4393	Known	Genomic	None	0	0	1	0
44103	346408	ENSMUSG00000036298.10	ENCODEMT000346408	Slc2a13	ENCODEMT000346408	1	2409	Known	Genomic	None	1	0	0	0
44103	346409	ENSMUSG00000036298.10	ENCODEMT000346409	Slc2a13	ENCODEMT000346409	1	2264	Known	Genomic	None	1	0	1	0
44103	346410	ENSMUSG00000036298.10	ENCODEMT000346410	Slc2a13	ENCODEMT000346410	1	1747	Known	Genomic	None	1	0	1	0
44103	346411	ENSMUSG00000036298.10	ENCODEMT000346411	Slc2a13	ENCODEMT000346411	1	2274	Known	Genomic	None	1	1	2	0
2152	346412	ENSMUSG00000026439.14	ENCODEMT000346412	Rbbp5	ENCODEMT000346412	14	3351	Known	NIC	None	0	1	0	0
47879	346413	ENSMUSG00000041168.10	ENCODEMT000346413	Lonp1	ENCODEMT000346413	17	3716	Known	NNC	None	0	0	0	1
44103	346414	ENSMUSG00000036298.10	ENCODEMT000346414	Slc2a13	ENCODEMT000346414	4	3177	Known	ISM	Prefix	0	0	1	0
73154	346415	ENCODEMG000073154	ENCODEMT000346415	ENCODEMG000073154	ENCODEMT000346415	1	2582	Antisense	Antisense	None	3	6	12	4
73155	346416	ENCODEMG000073155	ENCODEMT000346416	ENCODEMG000073155	ENCODEMT000346416	3	2865	Antisense	Antisense	None	0	1	0	0
73155	346417	ENCODEMG000073155	ENCODEMT000346417	ENCODEMG000073155	ENCODEMT000346417	1	1863	Antisense	Genomic	None	0	0	0	1
44103	346418	ENSMUSG00000036298.10	ENCODEMT000346418	Slc2a13	ENCODEMT000346418	1	1575	Known	Genomic	None	0	1	4	0
44103	346419	ENSMUSG00000036298.10	ENCODEMT000346419	Slc2a13	ENCODEMT000346419	1	2868	Known	Genomic	None	1	0	1	0
44103	346420	ENSMUSG00000036298.10	ENCODEMT000346420	Slc2a13	ENCODEMT000346420	1	2767	Known	Genomic	None	2	1	0	0
47879	346421	ENSMUSG00000041168.10	ENCODEMT000346421	Lonp1	ENCODEMT000346421	11	1824	Known	ISM	Suffix	4	2	4	2
27939	346422	ENSMUSG00000032336.17	ENCODEMT000346422	Nptn	ENCODEMT000346422	9	2424	Known	NIC	None	14	15	0	7
44103	346423	ENSMUSG00000036298.10	ENCODEMT000346423	Slc2a13	ENCODEMT000346423	3	3512	Known	ISM	Prefix	0	0	0	1
2152	346424	ENSMUSG00000026439.14	ENCODEMT000346424	Rbbp5	ENCODEMT000346424	9	1597	Known	ISM	Prefix	0	0	0	1
44103	346425	ENSMUSG00000036298.10	ENCODEMT000346425	Slc2a13	ENCODEMT000346425	1	2903	Known	Genomic	None	0	1	0	0
47879	346426	ENSMUSG00000041168.10	ENCODEMT000346426	Lonp1	ENCODEMT000346426	17	3666	Known	NIC	None	7	8	1	4
73156	346427	ENCODEMG000073156	ENCODEMT000346427	ENCODEMG000073156	ENCODEMT000346427	1	2376	Antisense	Antisense	None	1	0	0	0
21943	346428	ENSMUSG00000030519.14	ENCODEMT000346428	Apba2	ENCODEMT000346428	1	2095	Known	Genomic	None	0	0	1	0
47879	346429	ENSMUSG00000041168.10	ENCODEMT000346429	Lonp1	ENCODEMT000346429	16	4259	Known	NIC	None	5	5	1	6
21943	346430	ENSMUSG00000030519.14	ENCODEMT000346430	Apba2	ENCODEMT000346430	13	2661	Known	NNC	None	0	0	1	0
44103	346431	ENSMUSG00000036298.10	ENCODEMT000346431	Slc2a13	ENCODEMT000346431	1	2565	Known	Genomic	None	0	0	1	1
21943	346432	ENSMUSG00000030519.14	ENCODEMT000346432	Apba2	ENCODEMT000346432	1	3438	Known	Genomic	None	0	1	0	2
73157	346433	ENCODEMG000073157	ENCODEMT000346433	ENCODEMG000073157	ENCODEMT000346433	1	4758	Antisense	Antisense	None	1	0	3	0
2152	346434	ENSMUSG00000026439.14	ENCODEMT000346434	Rbbp5	ENCODEMT000346434	15	3318	Known	NNC	None	0	1	0	0
21943	346435	ENSMUSG00000030519.14	ENCODEMT000346435	Apba2	ENCODEMT000346435	1	4180	Known	Genomic	None	1	0	3	2
73158	346436	ENCODEMG000073158	ENCODEMT000346436	ENCODEMG000073158	ENCODEMT000346436	1	4622	Antisense	Antisense	None	0	1	0	0
44103	346437	ENSMUSG00000036298.10	ENCODEMT000346437	Slc2a13	ENCODEMT000346437	1	1280	Known	Genomic	None	0	0	4	1
2152	346438	ENSMUSG00000026439.14	ENCODEMT000346438	Rbbp5	ENCODEMT000346438	14	3180	Known	NIC	None	0	0	1	0
21943	346439	ENSMUSG00000030519.14	ENCODEMT000346439	Apba2	ENCODEMT000346439	1	2507	Known	Genomic	None	0	0	0	1
73159	346440	ENCODEMG000073159	ENCODEMT000346440	ENCODEMG000073159	ENCODEMT000346440	1	4510	Antisense	Antisense	None	6	4	5	3
21943	346441	ENSMUSG00000030519.14	ENCODEMT000346441	Apba2	ENCODEMT000346441	12	2517	Known	ISM	Suffix	19	14	47	24
73160	346442	ENCODEMG000073160	ENCODEMT000346442	ENCODEMG000073160	ENCODEMT000346442	1	2462	Antisense	Antisense	None	0	1	0	0
21943	346443	ENSMUSG00000030519.14	ENCODEMT000346443	Apba2	ENCODEMT000346443	11	2481	Known	ISM	Suffix	0	2	6	0
47879	346444	ENSMUSG00000041168.10	ENCODEMT000346444	Lonp1	ENCODEMT000346444	15	2335	Known	ISM	Suffix	8	2	12	9
47879	346445	ENSMUSG00000041168.10	ENCODEMT000346445	Lonp1	ENCODEMT000346445	17	3686	Known	NNC	None	0	2	0	0
44109	346446	ENSMUSG00000036273.15	ENCODEMT000346446	Lrrk2	ENCODEMT000346446	11	2345	Known	ISM	Prefix	4	3	1	0
2152	346447	ENSMUSG00000026439.14	ENCODEMT000346447	Rbbp5	ENCODEMT000346447	13	3329	Known	NIC	None	0	0	0	1
44109	346448	ENSMUSG00000036273.15	ENCODEMT000346448	Lrrk2	ENCODEMT000346448	13	3198	Known	NNC	None	0	0	1	0
44109	346449	ENSMUSG00000036273.15	ENCODEMT000346449	Lrrk2	ENCODEMT000346449	12	2088	Known	ISM	Prefix	3	0	3	1
44109	346450	ENSMUSG00000036273.15	ENCODEMT000346450	Lrrk2	ENCODEMT000346450	14	1767	Known	NNC	None	1	0	0	0
47879	346451	ENSMUSG00000041168.10	ENCODEMT000346451	Lonp1	ENCODEMT000346451	10	2319	Known	ISM	Suffix	2	4	6	2
44109	346452	ENSMUSG00000036273.15	ENCODEMT000346452	Lrrk2	ENCODEMT000346452	22	2984	Known	ISM	Prefix	1	0	1	0
2152	346453	ENSMUSG00000026439.14	ENCODEMT000346453	Rbbp5	ENCODEMT000346453	14	3356	Known	NNC	None	0	0	1	0
3970	346454	ENSMUSG00000015095.12	ENCODEMT000346454	Fbxw5	ENCODEMT000346454	7	2443	Known	NIC	None	0	1	0	0
44109	346455	ENSMUSG00000036273.15	ENCODEMT000346455	Lrrk2	ENCODEMT000346455	16	2456	Known	ISM	Prefix	1	0	0	1
44109	346456	ENSMUSG00000036273.15	ENCODEMT000346456	Lrrk2	ENCODEMT000346456	41	6126	Known	NNC	None	0	0	1	0
44109	346457	ENSMUSG00000036273.15	ENCODEMT000346457	Lrrk2	ENCODEMT000346457	32	4844	Known	ISM	Prefix	0	1	2	0
44109	346458	ENSMUSG00000036273.15	ENCODEMT000346458	Lrrk2	ENCODEMT000346458	52	7598	Known	NNC	None	0	1	0	0
18464	346459	ENSMUSG00000009394.13	ENCODEMT000346459	Syn2	ENCODEMT000346459	11	2325	Known	NIC	None	0	0	0	1
44109	346460	ENSMUSG00000036273.15	ENCODEMT000346460	Lrrk2	ENCODEMT000346460	11	2176	Known	ISM	Prefix	0	0	0	1
44109	346461	ENSMUSG00000036273.15	ENCODEMT000346461	Lrrk2	ENCODEMT000346461	33	4988	Known	NIC	None	1	0	0	0
2152	346462	ENSMUSG00000026439.14	ENCODEMT000346462	Rbbp5	ENCODEMT000346462	14	3358	Known	NIC	None	0	1	0	0
44109	346463	ENSMUSG00000036273.15	ENCODEMT000346463	Lrrk2	ENCODEMT000346463	14	3489	Known	NNC	None	0	0	2	0
2152	346464	ENSMUSG00000026439.14	ENCODEMT000346464	Rbbp5	ENCODEMT000346464	12	3103	Known	NIC	None	0	0	1	0
47879	346465	ENSMUSG00000041168.10	ENCODEMT000346465	Lonp1	ENCODEMT000346465	17	3544	Known	NIC	None	0	1	2	0
44109	346466	ENSMUSG00000036273.15	ENCODEMT000346466	Lrrk2	ENCODEMT000346466	28	4949	Known	ISM	Prefix	1	0	0	0
3970	346467	ENSMUSG00000015095.12	ENCODEMT000346467	Fbxw5	ENCODEMT000346467	2	4524	Known	ISM	Both	1	1	0	0
44109	346468	ENSMUSG00000036273.15	ENCODEMT000346468	Lrrk2	ENCODEMT000346468	42	6877	Known	NIC	None	0	0	1	0
44109	346469	ENSMUSG00000036273.15	ENCODEMT000346469	Lrrk2	ENCODEMT000346469	32	4834	Known	NNC	None	0	0	0	1
2152	346470	ENSMUSG00000026439.14	ENCODEMT000346470	Rbbp5	ENCODEMT000346470	14	3144	Known	NIC	None	1	0	0	2
44109	346471	ENSMUSG00000036273.15	ENCODEMT000346471	Lrrk2	ENCODEMT000346471	50	8359	Known	NNC	None	1	0	0	0
73161	346472	ENCODEMG000073161	ENCODEMT000346472	ENCODEMG000073161	ENCODEMT000346472	1	6866	Antisense	Antisense	None	0	1	1	1
44109	346473	ENSMUSG00000036273.15	ENCODEMT000346473	Lrrk2	ENCODEMT000346473	49	7832	Known	NNC	None	1	0	0	0
2152	346474	ENSMUSG00000026439.14	ENCODEMT000346474	Rbbp5	ENCODEMT000346474	14	3466	Known	NNC	None	0	0	0	1
44109	346475	ENSMUSG00000036273.15	ENCODEMT000346475	Lrrk2	ENCODEMT000346475	46	7498	Known	ISM	Suffix	1	0	0	0
47879	346476	ENSMUSG00000041168.10	ENCODEMT000346476	Lonp1	ENCODEMT000346476	18	3145	Known	NNC	None	4	2	3	1
44109	346477	ENSMUSG00000036273.15	ENCODEMT000346477	Lrrk2	ENCODEMT000346477	24	3774	Known	ISM	Suffix	1	0	0	0
44109	346478	ENSMUSG00000036273.15	ENCODEMT000346478	Lrrk2	ENCODEMT000346478	1	3141	Known	Genomic	None	1	0	1	0
44109	346479	ENSMUSG00000036273.15	ENCODEMT000346479	Lrrk2	ENCODEMT000346479	1	1883	Known	Genomic	None	1	0	0	0
73162	346480	ENCODEMG000073162	ENCODEMT000346480	ENCODEMG000073162	ENCODEMT000346480	1	4820	Antisense	Antisense	None	0	1	0	1
44109	346481	ENSMUSG00000036273.15	ENCODEMT000346481	Lrrk2	ENCODEMT000346481	20	3359	Known	ISM	None	1	0	0	0
44109	346482	ENSMUSG00000036273.15	ENCODEMT000346482	Lrrk2	ENCODEMT000346482	18	3082	Known	ISM	Both	1	0	0	0
44109	346483	ENSMUSG00000036273.15	ENCODEMT000346483	Lrrk2	ENCODEMT000346483	35	6134	Known	ISM	Suffix	0	1	0	0
44109	346484	ENSMUSG00000036273.15	ENCODEMT000346484	Lrrk2	ENCODEMT000346484	34	5441	Known	ISM	Suffix	0	0	1	0
44109	346485	ENSMUSG00000036273.15	ENCODEMT000346485	Lrrk2	ENCODEMT000346485	1	1651	Known	Genomic	None	0	1	0	0
44109	346486	ENSMUSG00000036273.15	ENCODEMT000346486	Lrrk2	ENCODEMT000346486	1	3324	Known	Genomic	None	0	0	1	1
73163	346487	ENCODEMG000073163	ENCODEMT000346487	ENCODEMG000073163	ENCODEMT000346487	1	1499	Antisense	Antisense	None	0	1	0	0
44109	346488	ENSMUSG00000036273.15	ENCODEMT000346488	Lrrk2	ENCODEMT000346488	28	4756	Known	ISM	Suffix	0	0	1	0
44109	346489	ENSMUSG00000036273.15	ENCODEMT000346489	Lrrk2	ENCODEMT000346489	25	4579	Known	ISM	Suffix	0	2	0	0
44109	346490	ENSMUSG00000036273.15	ENCODEMT000346490	Lrrk2	ENCODEMT000346490	24	4288	Known	ISM	Suffix	0	0	2	0
44109	346491	ENSMUSG00000036273.15	ENCODEMT000346491	Lrrk2	ENCODEMT000346491	24	4377	Known	ISM	Suffix	0	0	1	0
44109	346492	ENSMUSG00000036273.15	ENCODEMT000346492	Lrrk2	ENCODEMT000346492	23	4209	Known	ISM	Suffix	1	0	2	0
44109	346493	ENSMUSG00000036273.15	ENCODEMT000346493	Lrrk2	ENCODEMT000346493	4	2501	Known	ISM	Both	1	0	0	0
44109	346494	ENSMUSG00000036273.15	ENCODEMT000346494	Lrrk2	ENCODEMT000346494	22	3886	Known	ISM	Suffix	0	1	1	1
47879	346495	ENSMUSG00000041168.10	ENCODEMT000346495	Lonp1	ENCODEMT000346495	9	1464	Known	ISM	Suffix	0	1	3	1
44109	346496	ENSMUSG00000036273.15	ENCODEMT000346496	Lrrk2	ENCODEMT000346496	21	3758	Known	ISM	Suffix	1	2	1	0
44109	346497	ENSMUSG00000036273.15	ENCODEMT000346497	Lrrk2	ENCODEMT000346497	12	2533	Known	NNC	None	0	1	0	0
44109	346498	ENSMUSG00000036273.15	ENCODEMT000346498	Lrrk2	ENCODEMT000346498	12	2454	Known	ISM	Suffix	1	0	0	0
44109	346499	ENSMUSG00000036273.15	ENCODEMT000346499	Lrrk2	ENCODEMT000346499	20	3633	Known	ISM	Suffix	2	0	1	1
44109	346500	ENSMUSG00000036273.15	ENCODEMT000346500	Lrrk2	ENCODEMT000346500	1	1191	Known	Genomic	None	0	0	0	1
44109	346501	ENSMUSG00000036273.15	ENCODEMT000346501	Lrrk2	ENCODEMT000346501	19	3430	Known	ISM	Suffix	1	1	1	0
47879	346502	ENSMUSG00000041168.10	ENCODEMT000346502	Lonp1	ENCODEMT000346502	17	3023	Known	ISM	Prefix	6	8	1	10
47879	346503	ENSMUSG00000041168.10	ENCODEMT000346503	Lonp1	ENCODEMT000346503	18	2947	Known	NNC	None	0	0	0	3
44109	346504	ENSMUSG00000036273.15	ENCODEMT000346504	Lrrk2	ENCODEMT000346504	19	3282	Known	NIC	None	0	1	0	0
44109	346505	ENSMUSG00000036273.15	ENCODEMT000346505	Lrrk2	ENCODEMT000346505	17	3060	Known	ISM	Suffix	0	1	0	0
2152	346506	ENSMUSG00000026439.14	ENCODEMT000346506	Rbbp5	ENCODEMT000346506	15	3679	Known	NIC	None	0	0	1	0
47879	346507	ENSMUSG00000041168.10	ENCODEMT000346507	Lonp1	ENCODEMT000346507	16	2872	Known	NIC	None	1	0	0	0
2152	346508	ENSMUSG00000026439.14	ENCODEMT000346508	Rbbp5	ENCODEMT000346508	14	3211	Known	NIC	None	0	0	1	0
44109	346509	ENSMUSG00000036273.15	ENCODEMT000346509	Lrrk2	ENCODEMT000346509	16	2905	Known	ISM	Suffix	0	1	2	1
3970	346510	ENSMUSG00000015095.12	ENCODEMT000346510	Fbxw5	ENCODEMT000346510	8	2134	Known	ISM	Prefix	1	0	0	0
73164	346511	ENCODEMG000073164	ENCODEMT000346511	ENCODEMG000073164	ENCODEMT000346511	1	1007	Antisense	Antisense	None	0	0	1	0
44109	346512	ENSMUSG00000036273.15	ENCODEMT000346512	Lrrk2	ENCODEMT000346512	15	3235	Known	ISM	Suffix	0	1	4	1
2152	346513	ENSMUSG00000026439.14	ENCODEMT000346513	Rbbp5	ENCODEMT000346513	14	3544	Known	NNC	None	0	0	1	0
44109	346514	ENSMUSG00000036273.15	ENCODEMT000346514	Lrrk2	ENCODEMT000346514	5	2776	Known	ISM	Prefix	0	0	1	0
44109	346515	ENSMUSG00000036273.15	ENCODEMT000346515	Lrrk2	ENCODEMT000346515	14	2513	Known	ISM	Suffix	1	0	0	0
44109	346516	ENSMUSG00000036273.15	ENCODEMT000346516	Lrrk2	ENCODEMT000346516	4	2771	Known	ISM	Suffix	0	0	1	0
44109	346517	ENSMUSG00000036273.15	ENCODEMT000346517	Lrrk2	ENCODEMT000346517	12	2318	Known	ISM	Suffix	0	0	4	0
47879	346518	ENSMUSG00000041168.10	ENCODEMT000346518	Lonp1	ENCODEMT000346518	14	2100	Known	ISM	Suffix	1	0	1	0
47879	346519	ENSMUSG00000041168.10	ENCODEMT000346519	Lonp1	ENCODEMT000346519	18	2955	Known	NNC	None	0	0	1	0
44109	346520	ENSMUSG00000036273.15	ENCODEMT000346520	Lrrk2	ENCODEMT000346520	11	5666	Known	ISM	Suffix	2	3	0	1
44109	346521	ENSMUSG00000036273.15	ENCODEMT000346521	Lrrk2	ENCODEMT000346521	1	4951	Known	Genomic	None	1	1	1	0
2152	346522	ENSMUSG00000026439.14	ENCODEMT000346522	Rbbp5	ENCODEMT000346522	14	3564	Known	NIC	None	1	1	1	0
27939	346523	ENSMUSG00000032336.17	ENCODEMT000346523	Nptn	ENCODEMT000346523	8	2056	Known	NIC	None	3	0	0	1
73165	346524	ENCODEMG000073165	ENCODEMT000346524	ENCODEMG000073165	ENCODEMT000346524	1	2583	Antisense	Antisense	None	0	0	0	1
2152	346525	ENSMUSG00000026439.14	ENCODEMT000346525	Rbbp5	ENCODEMT000346525	13	3465	Known	ISM	Suffix	0	1	0	0
2152	346526	ENSMUSG00000026439.14	ENCODEMT000346526	Rbbp5	ENCODEMT000346526	11	3128	Known	ISM	Suffix	1	0	0	0
3970	346527	ENSMUSG00000015095.12	ENCODEMT000346527	Fbxw5	ENCODEMT000346527	7	2215	Known	ISM	Prefix	1	0	0	0
44109	346528	ENSMUSG00000036273.15	ENCODEMT000346528	Lrrk2	ENCODEMT000346528	1	1657	Known	Genomic	None	0	0	1	0
2152	346529	ENSMUSG00000026439.14	ENCODEMT000346529	Rbbp5	ENCODEMT000346529	10	3125	Known	ISM	Suffix	0	0	0	2
27939	346530	ENSMUSG00000032336.17	ENCODEMT000346530	Nptn	ENCODEMT000346530	7	2319	Known	NIC	None	0	1	0	0
2152	346531	ENSMUSG00000026439.14	ENCODEMT000346531	Rbbp5	ENCODEMT000346531	10	3011	Known	ISM	Suffix	0	0	0	4
44109	346532	ENSMUSG00000036273.15	ENCODEMT000346532	Lrrk2	ENCODEMT000346532	10	1966	Known	ISM	Suffix	2	0	3	1
18464	346533	ENSMUSG00000009394.13	ENCODEMT000346533	Syn2	ENCODEMT000346533	13	2666	Known	NIC	None	1	0	0	0
2152	346534	ENSMUSG00000026439.14	ENCODEMT000346534	Rbbp5	ENCODEMT000346534	10	2892	Known	ISM	Suffix	0	0	1	0
2152	346535	ENSMUSG00000026439.14	ENCODEMT000346535	Rbbp5	ENCODEMT000346535	9	2958	Known	ISM	Suffix	1	1	1	0
18464	346536	ENSMUSG00000009394.13	ENCODEMT000346536	Syn2	ENCODEMT000346536	14	2749	Known	NNC	None	0	1	0	0
47879	346537	ENSMUSG00000041168.10	ENCODEMT000346537	Lonp1	ENCODEMT000346537	13	2038	Known	ISM	Suffix	1	0	5	2
2152	346538	ENSMUSG00000026439.14	ENCODEMT000346538	Rbbp5	ENCODEMT000346538	9	2797	Known	ISM	Suffix	0	0	1	0
44109	346539	ENSMUSG00000036273.15	ENCODEMT000346539	Lrrk2	ENCODEMT000346539	9	1795	Known	ISM	Suffix	0	0	1	0
2152	346540	ENSMUSG00000026439.14	ENCODEMT000346540	Rbbp5	ENCODEMT000346540	7	2614	Known	ISM	Suffix	0	2	6	0
44109	346541	ENSMUSG00000036273.15	ENCODEMT000346541	Lrrk2	ENCODEMT000346541	8	1788	Known	ISM	Suffix	2	0	1	0
2152	346542	ENSMUSG00000026439.14	ENCODEMT000346542	Rbbp5	ENCODEMT000346542	7	2732	Known	ISM	Suffix	1	1	0	0
21943	346543	ENSMUSG00000030519.14	ENCODEMT000346543	Apba2	ENCODEMT000346543	1	5695	Known	Genomic	None	2	0	5	2
21943	346544	ENSMUSG00000030519.14	ENCODEMT000346544	Apba2	ENCODEMT000346544	1	2875	Known	Genomic	None	2	0	0	0
44109	346545	ENSMUSG00000036273.15	ENCODEMT000346545	Lrrk2	ENCODEMT000346545	7	1499	Known	ISM	Suffix	3	0	0	0
21943	346546	ENSMUSG00000030519.14	ENCODEMT000346546	Apba2	ENCODEMT000346546	11	1523	Known	ISM	Suffix	2	1	6	5
2152	346547	ENSMUSG00000026439.14	ENCODEMT000346547	Rbbp5	ENCODEMT000346547	3	344	Known	ISM	Prefix	1	0	0	0
21943	346548	ENSMUSG00000030519.14	ENCODEMT000346548	Apba2	ENCODEMT000346548	10	1487	Known	ISM	Suffix	0	1	1	0
18464	346549	ENSMUSG00000009394.13	ENCODEMT000346549	Syn2	ENCODEMT000346549	11	1596	Known	NIC	None	1	0	0	0
2152	346550	ENSMUSG00000026439.14	ENCODEMT000346550	Rbbp5	ENCODEMT000346550	6	2392	Known	ISM	Suffix	1	0	0	0
44109	346551	ENSMUSG00000036273.15	ENCODEMT000346551	Lrrk2	ENCODEMT000346551	5	1232	Known	ISM	Suffix	0	1	0	0
2152	346552	ENSMUSG00000026439.14	ENCODEMT000346552	Rbbp5	ENCODEMT000346552	5	2506	Known	ISM	Suffix	0	1	0	0
44109	346553	ENSMUSG00000036273.15	ENCODEMT000346553	Lrrk2	ENCODEMT000346553	1	1698	Known	Genomic	None	1	0	0	0
2152	346554	ENSMUSG00000026439.14	ENCODEMT000346554	Rbbp5	ENCODEMT000346554	4	2384	Known	ISM	Suffix	2	1	4	2
2152	346555	ENSMUSG00000026439.14	ENCODEMT000346555	Rbbp5	ENCODEMT000346555	4	2270	Known	ISM	Suffix	4	4	14	2
44109	346556	ENSMUSG00000036273.15	ENCODEMT000346556	Lrrk2	ENCODEMT000346556	1	3006	Known	Genomic	None	0	1	1	0
73166	346557	ENCODEMG000073166	ENCODEMT000346557	ENCODEMG000073166	ENCODEMT000346557	1	352	Intergenic	Intergenic	None	1	0	0	0
73167	346558	ENCODEMG000073167	ENCODEMT000346558	ENCODEMG000073167	ENCODEMT000346558	1	1699	Antisense	Antisense	None	6	1	1	2
18464	346559	ENSMUSG00000009394.13	ENCODEMT000346559	Syn2	ENCODEMT000346559	13	2714	Known	NNC	None	0	1	0	0
18464	346560	ENSMUSG00000009394.13	ENCODEMT000346560	Syn2	ENCODEMT000346560	11	1144	Known	NNC	None	0	0	1	1
44115	346561	ENSMUSG00000055022.14	ENCODEMT000346561	Cntn1	ENCODEMT000346561	16	2482	Known	NNC	None	22	19	20	43
44115	346562	ENSMUSG00000055022.14	ENCODEMT000346562	Cntn1	ENCODEMT000346562	16	2867	Known	NNC	None	0	0	0	1
18464	346563	ENSMUSG00000009394.13	ENCODEMT000346563	Syn2	ENCODEMT000346563	13	2859	Known	NNC	None	0	0	1	0
18464	346564	ENSMUSG00000009394.13	ENCODEMT000346564	Syn2	ENCODEMT000346564	12	1397	Known	NNC	None	1	0	0	0
21943	346565	ENSMUSG00000030519.14	ENCODEMT000346565	Apba2	ENCODEMT000346565	9	1432	Known	ISM	Suffix	2	2	5	1
18464	346566	ENSMUSG00000009394.13	ENCODEMT000346566	Syn2	ENCODEMT000346566	11	3358	Known	ISM	Prefix	1	0	0	0
18464	346567	ENSMUSG00000009394.13	ENCODEMT000346567	Syn2	ENCODEMT000346567	14	2301	Known	NIC	None	0	0	0	1
18464	346568	ENSMUSG00000009394.13	ENCODEMT000346568	Syn2	ENCODEMT000346568	13	2044	Known	NNC	None	0	1	0	0
73168	346569	ENCODEMG000073168	ENCODEMT000346569	ENCODEMG000073168	ENCODEMT000346569	1	2456	Antisense	Antisense	None	6	7	149	42
44115	346570	ENSMUSG00000055022.14	ENCODEMT000346570	Cntn1	ENCODEMT000346570	25	3938	Known	NNC	None	1	0	0	0
21943	346571	ENSMUSG00000030519.14	ENCODEMT000346571	Apba2	ENCODEMT000346571	8	1363	Known	ISM	Suffix	1	0	0	0
3970	346572	ENSMUSG00000015095.12	ENCODEMT000346572	Fbxw5	ENCODEMT000346572	8	2147	Known	NIC	None	0	0	1	0
21943	346573	ENSMUSG00000030519.14	ENCODEMT000346573	Apba2	ENCODEMT000346573	8	1259	Known	ISM	Suffix	0	0	1	0
21943	346574	ENSMUSG00000030519.14	ENCODEMT000346574	Apba2	ENCODEMT000346574	1	3958	Known	Genomic	None	0	0	0	2
21943	346575	ENSMUSG00000030519.14	ENCODEMT000346575	Apba2	ENCODEMT000346575	7	1223	Known	ISM	Suffix	0	0	1	1
3970	346576	ENSMUSG00000015095.12	ENCODEMT000346576	Fbxw5	ENCODEMT000346576	7	1914	Known	NIC	None	0	0	1	0
21943	346577	ENSMUSG00000030519.14	ENCODEMT000346577	Apba2	ENCODEMT000346577	6	1136	Known	ISM	Suffix	3	0	0	1
73169	346578	ENCODEMG000073169	ENCODEMT000346578	ENCODEMG000073169	ENCODEMT000346578	1	2883	Antisense	Antisense	None	1	0	0	0
44115	346579	ENSMUSG00000055022.14	ENCODEMT000346579	Cntn1	ENCODEMT000346579	12	1609	Known	ISM	Prefix	0	0	0	2
40082	346580	ENSMUSG00000093930.2	ENCODEMT000346580	Hmgcs1	ENCODEMT000346580	11	3278	Known	NNC	None	1	0	0	0
21943	346581	ENSMUSG00000030519.14	ENCODEMT000346581	Apba2	ENCODEMT000346581	5	1462	Known	ISM	Suffix	1	1	0	2
2152	346582	ENSMUSG00000026439.14	ENCODEMT000346582	Rbbp5	ENCODEMT000346582	3	2145	Known	ISM	Suffix	1	0	1	0
44115	346583	ENSMUSG00000055022.14	ENCODEMT000346583	Cntn1	ENCODEMT000346583	25	5690	Known	NNC	None	0	2	0	0
2152	346584	ENSMUSG00000026439.14	ENCODEMT000346584	Rbbp5	ENCODEMT000346584	2	4951	Known	ISM	Suffix	0	1	2	0
2152	346585	ENSMUSG00000026439.14	ENCODEMT000346585	Rbbp5	ENCODEMT000346585	2	2085	Known	ISM	Suffix	1	1	2	0
21943	346586	ENSMUSG00000030519.14	ENCODEMT000346586	Apba2	ENCODEMT000346586	4	1813	Known	ISM	Suffix	1	2	1	1
47879	346587	ENSMUSG00000041168.10	ENCODEMT000346587	Lonp1	ENCODEMT000346587	11	3346	Known	ISM	Suffix	1	0	0	0
44115	346588	ENSMUSG00000055022.14	ENCODEMT000346588	Cntn1	ENCODEMT000346588	25	5838	Known	NNC	None	2	4	1	0
3970	346589	ENSMUSG00000015095.12	ENCODEMT000346589	Fbxw5	ENCODEMT000346589	8	2626	Known	NIC	None	0	0	0	1
2152	346590	ENSMUSG00000026439.14	ENCODEMT000346590	Rbbp5	ENCODEMT000346590	2	4235	Known	Genomic	None	0	0	0	1
21943	346591	ENSMUSG00000030519.14	ENCODEMT000346591	Apba2	ENCODEMT000346591	2	429	Known	ISM	Suffix	0	0	0	1
21943	346592	ENSMUSG00000030519.14	ENCODEMT000346592	Apba2	ENCODEMT000346592	1	208	Known	Genomic	None	2	1	0	1
73170	346593	ENCODEMG000073170	ENCODEMT000346593	ENCODEMG000073170	ENCODEMT000346593	1	1211	Antisense	Antisense	None	1	0	0	1
21946	346594	ENSMUSG00000030518.17	ENCODEMT000346594	Fam189a1	ENCODEMT000346594	1	1538	Known	Genomic	None	13	10	45	20
47879	346595	ENSMUSG00000041168.10	ENCODEMT000346595	Lonp1	ENCODEMT000346595	18	2945	Known	NNC	None	0	1	0	0
73171	346596	ENCODEMG000073171	ENCODEMT000346596	ENCODEMG000073171	ENCODEMT000346596	1	1	Intergenic	Intergenic	None	1	0	0	0
2152	346597	ENSMUSG00000026439.14	ENCODEMT000346597	Rbbp5	ENCODEMT000346597	2	2139	Known	NNC	None	5	2	3	3
73168	346598	ENCODEMG000073168	ENCODEMT000346598	ENCODEMG000073168	ENCODEMT000346598	2	1523	Antisense	Genomic	None	0	0	0	1
2152	346599	ENSMUSG00000026439.14	ENCODEMT000346599	Rbbp5	ENCODEMT000346599	3	1781	Known	NNC	None	0	1	0	0
27939	346600	ENSMUSG00000032336.17	ENCODEMT000346600	Nptn	ENCODEMT000346600	10	2453	Known	NNC	None	0	1	0	0
21946	346601	ENSMUSG00000030518.17	ENCODEMT000346601	Fam189a1	ENCODEMT000346601	5	3924	Known	ISM	Suffix	0	1	0	0
47879	346602	ENSMUSG00000041168.10	ENCODEMT000346602	Lonp1	ENCODEMT000346602	18	2933	Known	NNC	None	0	1	0	0
2152	346603	ENSMUSG00000026439.14	ENCODEMT000346603	Rbbp5	ENCODEMT000346603	3	1682	Known	NNC	None	1	0	0	0
2152	346604	ENSMUSG00000026439.14	ENCODEMT000346604	Rbbp5	ENCODEMT000346604	2	1555	Known	NIC	None	2	1	1	0
21946	346605	ENSMUSG00000030518.17	ENCODEMT000346605	Fam189a1	ENCODEMT000346605	2	3551	Known	ISM	Suffix	0	2	0	1
2152	346606	ENSMUSG00000026439.14	ENCODEMT000346606	Rbbp5	ENCODEMT000346606	2	1304	Known	NIC	None	0	0	0	1
2152	346607	ENSMUSG00000026439.14	ENCODEMT000346607	Rbbp5	ENCODEMT000346607	2	1607	Known	NNC	None	0	0	0	1
21946	346608	ENSMUSG00000030518.17	ENCODEMT000346608	Fam189a1	ENCODEMT000346608	11	4798	Known	NNC	None	0	1	1	0
21946	346609	ENSMUSG00000030518.17	ENCODEMT000346609	Fam189a1	ENCODEMT000346609	10	5057	Known	NNC	None	0	0	1	0
73172	346610	ENCODEMG000073172	ENCODEMT000346610	ENCODEMG000073172	ENCODEMT000346610	1	4088	Antisense	Antisense	None	0	0	1	1
18464	346611	ENSMUSG00000009394.13	ENCODEMT000346611	Syn2	ENCODEMT000346611	11	3369	Known	ISM	None	0	1	0	1
18464	346612	ENSMUSG00000009394.13	ENCODEMT000346612	Syn2	ENCODEMT000346612	1	1454	Known	Genomic	None	0	0	1	0
73173	346613	ENCODEMG000073173	ENCODEMT000346613	ENCODEMG000073173	ENCODEMT000346613	1	2282	Antisense	Antisense	None	0	0	0	1
18464	346614	ENSMUSG00000009394.13	ENCODEMT000346614	Syn2	ENCODEMT000346614	1	2582	Known	Genomic	None	1	0	3	3
44115	346615	ENSMUSG00000055022.14	ENCODEMT000346615	Cntn1	ENCODEMT000346615	25	3934	Known	NIC	None	0	2	2	4
18464	346616	ENSMUSG00000009394.13	ENCODEMT000346616	Syn2	ENCODEMT000346616	1	1875	Known	Genomic	None	0	0	0	1
21946	346617	ENSMUSG00000030518.17	ENCODEMT000346617	Fam189a1	ENCODEMT000346617	3	3623	Known	ISM	Suffix	1	0	1	2
73174	346618	ENCODEMG000073174	ENCODEMT000346618	ENCODEMG000073174	ENCODEMT000346618	1	2941	Antisense	Antisense	None	2	0	1	1
73175	346619	ENCODEMG000073175	ENCODEMT000346619	ENCODEMG000073175	ENCODEMT000346619	1	5229	Antisense	Antisense	None	0	1	4	6
44115	346620	ENSMUSG00000055022.14	ENCODEMT000346620	Cntn1	ENCODEMT000346620	20	3257	Known	NIC	None	1	0	0	0
18464	346621	ENSMUSG00000009394.13	ENCODEMT000346621	Syn2	ENCODEMT000346621	1	2829	Known	Genomic	None	0	1	1	0
18464	346622	ENSMUSG00000009394.13	ENCODEMT000346622	Syn2	ENCODEMT000346622	1	2289	Known	Genomic	None	1	0	1	0
18464	346623	ENSMUSG00000009394.13	ENCODEMT000346623	Syn2	ENCODEMT000346623	1	2221	Known	Genomic	None	0	0	1	0
73176	346624	ENCODEMG000073176	ENCODEMT000346624	ENCODEMG000073176	ENCODEMT000346624	1	3179	Antisense	Antisense	None	2	0	1	0
2154	346625	ENSMUSG00000053024.14	ENCODEMT000346625	Cntn2	ENCODEMT000346625	1	1889	Known	Genomic	None	1	2	2	0
2154	346626	ENSMUSG00000053024.14	ENCODEMT000346626	Cntn2	ENCODEMT000346626	19	3972	Known	NIC	None	1	0	0	0
18464	346627	ENSMUSG00000009394.13	ENCODEMT000346627	Syn2	ENCODEMT000346627	12	2164	Known	ISM	Suffix	5	2	12	5
2154	346628	ENSMUSG00000053024.14	ENCODEMT000346628	Cntn2	ENCODEMT000346628	5	3118	Known	NIC	None	1	0	0	0
18464	346629	ENSMUSG00000009394.13	ENCODEMT000346629	Syn2	ENCODEMT000346629	10	1097	Known	ISM	Both	4	2	11	10
2154	346630	ENSMUSG00000053024.14	ENCODEMT000346630	Cntn2	ENCODEMT000346630	6	3219	Known	NIC	None	1	0	0	0
21946	346631	ENSMUSG00000030518.17	ENCODEMT000346631	Fam189a1	ENCODEMT000346631	9	4693	Known	NIC	None	0	0	1	0
2154	346632	ENSMUSG00000053024.14	ENCODEMT000346632	Cntn2	ENCODEMT000346632	2	1845	Known	ISM	Suffix	0	0	1	0
2154	346633	ENSMUSG00000053024.14	ENCODEMT000346633	Cntn2	ENCODEMT000346633	1	2471	Known	Genomic	None	29	26	45	33
47879	346634	ENSMUSG00000041168.10	ENCODEMT000346634	Lonp1	ENCODEMT000346634	15	2333	Known	NNC	None	0	0	1	0
9760	346635	ENSMUSG00000028165.9	ENCODEMT000346635	Cisd2	ENCODEMT000346635	3	2777	Known	NNC	None	0	0	0	1
3970	346636	ENSMUSG00000015095.12	ENCODEMT000346636	Fbxw5	ENCODEMT000346636	8	3342	Known	ISM	Suffix	2	2	0	0
2154	346637	ENSMUSG00000053024.14	ENCODEMT000346637	Cntn2	ENCODEMT000346637	4	4329	Known	ISM	Both	6	5	4	3
2154	346638	ENSMUSG00000053024.14	ENCODEMT000346638	Cntn2	ENCODEMT000346638	15	5900	Known	ISM	Suffix	0	4	0	1
2154	346639	ENSMUSG00000053024.14	ENCODEMT000346639	Cntn2	ENCODEMT000346639	9	5057	Known	ISM	Suffix	0	4	3	2
47879	346640	ENSMUSG00000041168.10	ENCODEMT000346640	Lonp1	ENCODEMT000346640	6	1074	Known	ISM	Suffix	0	0	0	1
21946	346641	ENSMUSG00000030518.17	ENCODEMT000346641	Fam189a1	ENCODEMT000346641	8	4456	Known	ISM	Suffix	3	1	3	0
2154	346642	ENSMUSG00000053024.14	ENCODEMT000346642	Cntn2	ENCODEMT000346642	24	7190	Known	NNC	None	0	0	0	3
18464	346643	ENSMUSG00000009394.13	ENCODEMT000346643	Syn2	ENCODEMT000346643	11	1553	Known	ISM	Suffix	0	0	1	0
2154	346644	ENSMUSG00000053024.14	ENCODEMT000346644	Cntn2	ENCODEMT000346644	6	4938	Known	ISM	Suffix	1	1	5	4
18464	346645	ENSMUSG00000009394.13	ENCODEMT000346645	Syn2	ENCODEMT000346645	10	3291	Known	ISM	Suffix	0	0	1	0
2154	346646	ENSMUSG00000053024.14	ENCODEMT000346646	Cntn2	ENCODEMT000346646	7	4748	Known	ISM	Suffix	4	0	1	1
2154	346647	ENSMUSG00000053024.14	ENCODEMT000346647	Cntn2	ENCODEMT000346647	14	5763	Known	ISM	Suffix	0	0	1	1
2154	346648	ENSMUSG00000053024.14	ENCODEMT000346648	Cntn2	ENCODEMT000346648	8	4898	Known	ISM	Suffix	2	4	3	3
44115	346649	ENSMUSG00000055022.14	ENCODEMT000346649	Cntn1	ENCODEMT000346649	25	4714	Known	NNC	None	0	1	0	0
2154	346650	ENSMUSG00000053024.14	ENCODEMT000346650	Cntn2	ENCODEMT000346650	19	6478	Known	ISM	Suffix	2	0	0	1
2154	346651	ENSMUSG00000053024.14	ENCODEMT000346651	Cntn2	ENCODEMT000346651	3	4138	Known	ISM	Both	1	2	0	2
21946	346652	ENSMUSG00000030518.17	ENCODEMT000346652	Fam189a1	ENCODEMT000346652	10	3395	Known	NNC	None	0	0	1	0
3970	346653	ENSMUSG00000015095.12	ENCODEMT000346653	Fbxw5	ENCODEMT000346653	9	2270	Known	NIC	None	0	0	1	0
2154	346654	ENSMUSG00000053024.14	ENCODEMT000346654	Cntn2	ENCODEMT000346654	2	4025	Known	ISM	Suffix	1	2	2	5
2154	346655	ENSMUSG00000053024.14	ENCODEMT000346655	Cntn2	ENCODEMT000346655	13	5629	Known	ISM	Suffix	0	0	3	2
44115	346656	ENSMUSG00000055022.14	ENCODEMT000346656	Cntn1	ENCODEMT000346656	24	3811	Known	NNC	None	0	0	2	0
47879	346657	ENSMUSG00000041168.10	ENCODEMT000346657	Lonp1	ENCODEMT000346657	17	3232	Known	NIC	None	0	0	0	2
18464	346658	ENSMUSG00000009394.13	ENCODEMT000346658	Syn2	ENCODEMT000346658	12	2113	Known	ISM	Suffix	0	0	1	0
2154	346659	ENSMUSG00000053024.14	ENCODEMT000346659	Cntn2	ENCODEMT000346659	20	6568	Known	ISM	Suffix	0	0	1	1
18464	346660	ENSMUSG00000009394.13	ENCODEMT000346660	Syn2	ENCODEMT000346660	9	3237	Known	ISM	Suffix	1	3	6	2
21946	346661	ENSMUSG00000030518.17	ENCODEMT000346661	Fam189a1	ENCODEMT000346661	7	1763	Known	ISM	Suffix	0	0	0	1
18464	346662	ENSMUSG00000009394.13	ENCODEMT000346662	Syn2	ENCODEMT000346662	11	2106	Known	ISM	Suffix	1	1	1	1
21946	346663	ENSMUSG00000030518.17	ENCODEMT000346663	Fam189a1	ENCODEMT000346663	1	919	Known	ISM	None	0	0	1	0
44115	346664	ENSMUSG00000055022.14	ENCODEMT000346664	Cntn1	ENCODEMT000346664	17	2571	Known	NNC	None	0	0	1	2
2154	346665	ENSMUSG00000053024.14	ENCODEMT000346665	Cntn2	ENCODEMT000346665	5	5188	Known	NIC	None	1	0	0	0
21946	346666	ENSMUSG00000030518.17	ENCODEMT000346666	Fam189a1	ENCODEMT000346666	8	2039	Known	NNC	None	0	0	0	1
47879	346667	ENSMUSG00000041168.10	ENCODEMT000346667	Lonp1	ENCODEMT000346667	17	2978	Known	NNC	None	1	0	0	0
2154	346668	ENSMUSG00000053024.14	ENCODEMT000346668	Cntn2	ENCODEMT000346668	21	6730	Known	NIC	None	0	1	0	0
2154	346669	ENSMUSG00000053024.14	ENCODEMT000346669	Cntn2	ENCODEMT000346669	24	7197	Known	NNC	None	0	0	0	1
18464	346670	ENSMUSG00000009394.13	ENCODEMT000346670	Syn2	ENCODEMT000346670	11	2041	Known	ISM	Suffix	0	1	0	0
18464	346671	ENSMUSG00000009394.13	ENCODEMT000346671	Syn2	ENCODEMT000346671	8	3510	Known	ISM	Suffix	5	9	15	5
47879	346672	ENSMUSG00000041168.10	ENCODEMT000346672	Lonp1	ENCODEMT000346672	8	1285	Known	ISM	Suffix	2	1	1	0
18464	346673	ENSMUSG00000009394.13	ENCODEMT000346673	Syn2	ENCODEMT000346673	10	2379	Known	ISM	Suffix	2	4	12	6
14849	346674	ENSMUSG00000029309.7	ENCODEMT000346674	Sparcl1	ENCODEMT000346674	3	765	Known	ISM	Suffix	1	2	1	2
2154	346675	ENSMUSG00000053024.14	ENCODEMT000346675	Cntn2	ENCODEMT000346675	5	4428	Known	ISM	Suffix	1	1	4	1
21946	346676	ENSMUSG00000030518.17	ENCODEMT000346676	Fam189a1	ENCODEMT000346676	9	2299	Known	NNC	None	0	1	0	0
47879	346677	ENSMUSG00000041168.10	ENCODEMT000346677	Lonp1	ENCODEMT000346677	14	4627	Known	NIC	None	1	1	0	0
21946	346678	ENSMUSG00000030518.17	ENCODEMT000346678	Fam189a1	ENCODEMT000346678	10	2401	Known	NNC	None	0	0	1	0
2154	346679	ENSMUSG00000053024.14	ENCODEMT000346679	Cntn2	ENCODEMT000346679	23	7085	Known	NNC	None	0	0	0	1
3970	346680	ENSMUSG00000015095.12	ENCODEMT000346680	Fbxw5	ENCODEMT000346680	9	2266	Known	NNC	None	0	0	1	0
3970	346681	ENSMUSG00000015095.12	ENCODEMT000346681	Fbxw5	ENCODEMT000346681	9	2210	Known	NNC	None	0	0	1	0
47879	346682	ENSMUSG00000041168.10	ENCODEMT000346682	Lonp1	ENCODEMT000346682	18	2941	Known	NNC	None	1	0	0	0
44115	346683	ENSMUSG00000055022.14	ENCODEMT000346683	Cntn1	ENCODEMT000346683	23	5508	Known	NNC	None	1	0	0	0
47879	346684	ENSMUSG00000041168.10	ENCODEMT000346684	Lonp1	ENCODEMT000346684	15	4412	Known	NIC	None	1	1	0	1
21946	346685	ENSMUSG00000030518.17	ENCODEMT000346685	Fam189a1	ENCODEMT000346685	9	2286	Known	NIC	None	0	0	1	0
44115	346686	ENSMUSG00000055022.14	ENCODEMT000346686	Cntn1	ENCODEMT000346686	25	3907	Known	NIC	None	3	6	1	6
47879	346687	ENSMUSG00000041168.10	ENCODEMT000346687	Lonp1	ENCODEMT000346687	18	3091	Known	NNC	None	1	0	0	0
44115	346688	ENSMUSG00000055022.14	ENCODEMT000346688	Cntn1	ENCODEMT000346688	7	3369	Known	NNC	None	0	1	0	0
18464	346689	ENSMUSG00000009394.13	ENCODEMT000346689	Syn2	ENCODEMT000346689	10	2376	Known	ISM	Suffix	1	0	0	0
47879	346690	ENSMUSG00000041168.10	ENCODEMT000346690	Lonp1	ENCODEMT000346690	15	4346	Known	NIC	None	1	0	0	0
73177	346691	ENCODEMG000073177	ENCODEMT000346691	ENCODEMG000073177	ENCODEMT000346691	1	1851	Antisense	Antisense	None	0	0	0	1
2154	346692	ENSMUSG00000053024.14	ENCODEMT000346692	Cntn2	ENCODEMT000346692	10	3926	Known	ISM	Suffix	1	4	3	0
21946	346693	ENSMUSG00000030518.17	ENCODEMT000346693	Fam189a1	ENCODEMT000346693	9	3665	Known	NNC	None	0	1	1	0
73178	346694	ENCODEMG000073178	ENCODEMT000346694	ENCODEMG000073178	ENCODEMT000346694	1	5346	Antisense	Antisense	None	1	1	0	1
21946	346695	ENSMUSG00000030518.17	ENCODEMT000346695	Fam189a1	ENCODEMT000346695	9	1618	Known	NNC	None	0	0	1	0
2154	346696	ENSMUSG00000053024.14	ENCODEMT000346696	Cntn2	ENCODEMT000346696	21	5551	Known	ISM	Suffix	1	0	0	0
21946	346697	ENSMUSG00000030518.17	ENCODEMT000346697	Fam189a1	ENCODEMT000346697	1	2598	Known	Genomic	None	0	2	3	3
47879	346698	ENSMUSG00000041168.10	ENCODEMT000346698	Lonp1	ENCODEMT000346698	14	4193	Known	NIC	None	2	0	0	0
3970	346699	ENSMUSG00000015095.12	ENCODEMT000346699	Fbxw5	ENCODEMT000346699	6	3492	Known	ISM	Suffix	1	0	0	0
21946	346700	ENSMUSG00000030518.17	ENCODEMT000346700	Fam189a1	ENCODEMT000346700	7	5669	Known	ISM	Prefix	0	0	0	2
3970	346701	ENSMUSG00000015095.12	ENCODEMT000346701	Fbxw5	ENCODEMT000346701	7	3577	Known	ISM	Suffix	3	4	6	2
44115	346702	ENSMUSG00000055022.14	ENCODEMT000346702	Cntn1	ENCODEMT000346702	24	6327	Known	NNC	None	0	1	0	0
21946	346703	ENSMUSG00000030518.17	ENCODEMT000346703	Fam189a1	ENCODEMT000346703	2	4946	Known	ISM	Both	0	0	1	0
21946	346704	ENSMUSG00000030518.17	ENCODEMT000346704	Fam189a1	ENCODEMT000346704	1	3910	Known	Genomic	None	0	0	0	1
21946	346705	ENSMUSG00000030518.17	ENCODEMT000346705	Fam189a1	ENCODEMT000346705	5	4379	Known	ISM	Prefix	1	0	3	0
2154	346706	ENSMUSG00000053024.14	ENCODEMT000346706	Cntn2	ENCODEMT000346706	2	1832	Known	NNC	None	1	0	0	0
2154	346707	ENSMUSG00000053024.14	ENCODEMT000346707	Cntn2	ENCODEMT000346707	12	4138	Known	ISM	Both	1	1	1	1
21946	346708	ENSMUSG00000030518.17	ENCODEMT000346708	Fam189a1	ENCODEMT000346708	4	3860	Known	ISM	Prefix	1	0	0	1
73179	346709	ENCODEMG000073179	ENCODEMT000346709	ENCODEMG000073179	ENCODEMT000346709	1	4358	Antisense	Antisense	None	0	1	5	2
47879	346710	ENSMUSG00000041168.10	ENCODEMT000346710	Lonp1	ENCODEMT000346710	7	1197	Known	ISM	Suffix	1	0	1	0
21946	346711	ENSMUSG00000030518.17	ENCODEMT000346711	Fam189a1	ENCODEMT000346711	1	1337	Known	Genomic	None	0	0	2	0
73180	346712	ENCODEMG000073180	ENCODEMT000346712	ENCODEMG000073180	ENCODEMT000346712	2	2246	Antisense	Antisense	None	0	0	3	0
44115	346713	ENSMUSG00000055022.14	ENCODEMT000346713	Cntn1	ENCODEMT000346713	2	1505	Known	NNC	None	1	0	0	0
18467	346714	ENSMUSG00000030317.8	ENCODEMT000346714	Timp4	ENCODEMT000346714	1	2255	Known	Genomic	None	2	7	16	5
44115	346715	ENSMUSG00000055022.14	ENCODEMT000346715	Cntn1	ENCODEMT000346715	17	2349	Known	ISM	Prefix	0	2	0	0
47879	346716	ENSMUSG00000041168.10	ENCODEMT000346716	Lonp1	ENCODEMT000346716	18	3001	Known	NIC	None	1	0	0	0
3970	346717	ENSMUSG00000015095.12	ENCODEMT000346717	Fbxw5	ENCODEMT000346717	9	2156	Known	NNC	None	0	0	1	0
44115	346718	ENSMUSG00000055022.14	ENCODEMT000346718	Cntn1	ENCODEMT000346718	26	4023	Known	NIC	None	0	0	0	1
2154	346719	ENSMUSG00000053024.14	ENCODEMT000346719	Cntn2	ENCODEMT000346719	16	4824	Known	ISM	Suffix	0	0	1	0
47879	346720	ENSMUSG00000041168.10	ENCODEMT000346720	Lonp1	ENCODEMT000346720	16	3868	Known	NIC	None	1	0	0	0
3970	346721	ENSMUSG00000015095.12	ENCODEMT000346721	Fbxw5	ENCODEMT000346721	8	2034	Known	NNC	None	1	0	0	0
18467	346722	ENSMUSG00000030317.8	ENCODEMT000346722	Timp4	ENCODEMT000346722	5	5117	Known	NNC	None	13	5	10	9
2154	346723	ENSMUSG00000053024.14	ENCODEMT000346723	Cntn2	ENCODEMT000346723	4	2046	Known	NIC	None	0	0	1	0
2154	346724	ENSMUSG00000053024.14	ENCODEMT000346724	Cntn2	ENCODEMT000346724	18	5134	Known	ISM	Suffix	0	0	1	0
44115	346725	ENSMUSG00000055022.14	ENCODEMT000346725	Cntn1	ENCODEMT000346725	21	2875	Known	ISM	Prefix	0	1	0	0
44115	346726	ENSMUSG00000055022.14	ENCODEMT000346726	Cntn1	ENCODEMT000346726	13	1737	Known	ISM	Prefix	0	0	0	1
3970	346727	ENSMUSG00000015095.12	ENCODEMT000346727	Fbxw5	ENCODEMT000346727	8	2035	Known	NIC	None	0	2	0	0
27939	346728	ENSMUSG00000032336.17	ENCODEMT000346728	Nptn	ENCODEMT000346728	9	2216	Known	NNC	None	1	0	0	0
18467	346729	ENSMUSG00000030317.8	ENCODEMT000346729	Timp4	ENCODEMT000346729	5	5138	Known	NNC	None	1	2	2	2
3970	346730	ENSMUSG00000015095.12	ENCODEMT000346730	Fbxw5	ENCODEMT000346730	9	2841	Known	NNC	None	0	1	0	0
44115	346731	ENSMUSG00000055022.14	ENCODEMT000346731	Cntn1	ENCODEMT000346731	2	2051	Known	NNC	None	1	0	0	0
18467	346732	ENSMUSG00000030317.8	ENCODEMT000346732	Timp4	ENCODEMT000346732	4	5041	Known	NIC	None	0	0	0	1
3970	346733	ENSMUSG00000015095.12	ENCODEMT000346733	Fbxw5	ENCODEMT000346733	9	2264	Known	NNC	None	0	0	1	0
18467	346734	ENSMUSG00000030317.8	ENCODEMT000346734	Timp4	ENCODEMT000346734	5	4376	Known	NIC	None	2	0	2	1
47879	346735	ENSMUSG00000041168.10	ENCODEMT000346735	Lonp1	ENCODEMT000346735	3	3184	Known	ISM	Prefix	0	1	0	0
2154	346736	ENSMUSG00000053024.14	ENCODEMT000346736	Cntn2	ENCODEMT000346736	15	4645	Known	NNC	None	1	0	0	0
47879	346737	ENSMUSG00000041168.10	ENCODEMT000346737	Lonp1	ENCODEMT000346737	17	3527	Known	NNC	None	0	1	0	0
2154	346738	ENSMUSG00000053024.14	ENCODEMT000346738	Cntn2	ENCODEMT000346738	19	5220	Known	NNC	None	1	0	0	0
47879	346739	ENSMUSG00000041168.10	ENCODEMT000346739	Lonp1	ENCODEMT000346739	17	2867	Known	NIC	None	0	1	0	0
3970	346740	ENSMUSG00000015095.12	ENCODEMT000346740	Fbxw5	ENCODEMT000346740	8	2125	Known	NIC	None	0	0	0	1
27939	346741	ENSMUSG00000032336.17	ENCODEMT000346741	Nptn	ENCODEMT000346741	8	1894	Known	NIC	None	5	4	0	3
44115	346742	ENSMUSG00000055022.14	ENCODEMT000346742	Cntn1	ENCODEMT000346742	25	3996	Known	NNC	None	0	0	0	1
2154	346743	ENSMUSG00000053024.14	ENCODEMT000346743	Cntn2	ENCODEMT000346743	9	3162	Known	ISM	Suffix	0	0	1	0
2154	346744	ENSMUSG00000053024.14	ENCODEMT000346744	Cntn2	ENCODEMT000346744	21	5783	Known	NNC	None	0	0	0	1
44115	346745	ENSMUSG00000055022.14	ENCODEMT000346745	Cntn1	ENCODEMT000346745	24	5648	Known	NNC	None	0	0	0	1
3970	346746	ENSMUSG00000015095.12	ENCODEMT000346746	Fbxw5	ENCODEMT000346746	9	2283	Known	NNC	None	0	0	0	1
44115	346747	ENSMUSG00000055022.14	ENCODEMT000346747	Cntn1	ENCODEMT000346747	21	2946	Known	ISM	Prefix	3	0	0	0
2154	346748	ENSMUSG00000053024.14	ENCODEMT000346748	Cntn2	ENCODEMT000346748	11	3801	Known	ISM	Suffix	1	0	0	0
40082	346749	ENSMUSG00000093930.2	ENCODEMT000346749	Hmgcs1	ENCODEMT000346749	9	3040	Known	NNC	None	0	1	0	0
18464	346750	ENSMUSG00000009394.13	ENCODEMT000346750	Syn2	ENCODEMT000346750	7	2988	Known	ISM	Suffix	7	3	12	5
47879	346751	ENSMUSG00000041168.10	ENCODEMT000346751	Lonp1	ENCODEMT000346751	15	4331	Known	ISM	Prefix	0	1	0	0
18464	346752	ENSMUSG00000009394.13	ENCODEMT000346752	Syn2	ENCODEMT000346752	9	1857	Known	ISM	Suffix	0	7	11	2
2154	346753	ENSMUSG00000053024.14	ENCODEMT000346753	Cntn2	ENCODEMT000346753	21	3152	Known	ISM	Prefix	1	0	0	0
2154	346754	ENSMUSG00000053024.14	ENCODEMT000346754	Cntn2	ENCODEMT000346754	8	3598	Known	NIC	None	0	0	1	0
18464	346755	ENSMUSG00000009394.13	ENCODEMT000346755	Syn2	ENCODEMT000346755	7	2975	Known	ISM	Suffix	0	0	1	0
2154	346756	ENSMUSG00000053024.14	ENCODEMT000346756	Cntn2	ENCODEMT000346756	8	1506	Known	ISM	Prefix	1	0	0	0
47879	346757	ENSMUSG00000041168.10	ENCODEMT000346757	Lonp1	ENCODEMT000346757	16	4210	Known	NNC	None	0	1	0	0
2155	346758	ENSMUSG00000026442.14	ENCODEMT000346758	Nfasc	ENCODEMT000346758	1	3734	Known	Genomic	None	4	8	20	16
44115	346759	ENSMUSG00000055022.14	ENCODEMT000346759	Cntn1	ENCODEMT000346759	25	4026	Known	NIC	None	0	2	1	1
47879	346760	ENSMUSG00000041168.10	ENCODEMT000346760	Lonp1	ENCODEMT000346760	18	2964	Known	NNC	None	0	1	0	0
44115	346761	ENSMUSG00000055022.14	ENCODEMT000346761	Cntn1	ENCODEMT000346761	4	1404	Known	ISM	Prefix	0	1	1	0
47879	346762	ENSMUSG00000041168.10	ENCODEMT000346762	Lonp1	ENCODEMT000346762	14	4813	Known	NIC	None	0	1	0	0
2155	346763	ENSMUSG00000026442.14	ENCODEMT000346763	Nfasc	ENCODEMT000346763	6	6671	Known	ISM	Suffix	1	3	2	4
73181	346764	ENCODEMG000073181	ENCODEMT000346764	ENCODEMG000073181	ENCODEMT000346764	1	3968	Antisense	Antisense	None	0	2	0	1
73182	346765	ENCODEMG000073182	ENCODEMT000346765	ENCODEMG000073182	ENCODEMT000346765	4	4016	Antisense	Antisense	None	0	0	0	1
2155	346766	ENSMUSG00000026442.14	ENCODEMT000346766	Nfasc	ENCODEMT000346766	24	5384	Known	NIC	None	0	0	2	1
47879	346767	ENSMUSG00000041168.10	ENCODEMT000346767	Lonp1	ENCODEMT000346767	18	2619	Known	NNC	None	0	1	0	0
2155	346768	ENSMUSG00000026442.14	ENCODEMT000346768	Nfasc	ENCODEMT000346768	8	2301	Known	ISM	Suffix	1	2	4	2
2155	346769	ENSMUSG00000026442.14	ENCODEMT000346769	Nfasc	ENCODEMT000346769	25	4646	Known	NIC	None	2	2	4	8
2155	346770	ENSMUSG00000026442.14	ENCODEMT000346770	Nfasc	ENCODEMT000346770	8	2238	Known	ISM	Suffix	1	3	1	2
2155	346771	ENSMUSG00000026442.14	ENCODEMT000346771	Nfasc	ENCODEMT000346771	28	4931	Known	NIC	None	1	6	0	2
47879	346772	ENSMUSG00000041168.10	ENCODEMT000346772	Lonp1	ENCODEMT000346772	14	4925	Known	NIC	None	0	1	0	0
2155	346773	ENSMUSG00000026442.14	ENCODEMT000346773	Nfasc	ENCODEMT000346773	10	2647	Known	ISM	Suffix	1	0	6	4
2155	346774	ENSMUSG00000026442.14	ENCODEMT000346774	Nfasc	ENCODEMT000346774	13	3018	Known	ISM	Suffix	2	0	2	0
2155	346775	ENSMUSG00000026442.14	ENCODEMT000346775	Nfasc	ENCODEMT000346775	1	1403	Known	ISM	None	4	5	6	6
2155	346776	ENSMUSG00000026442.14	ENCODEMT000346776	Nfasc	ENCODEMT000346776	27	4673	Known	NIC	None	1	2	0	1
2155	346777	ENSMUSG00000026442.14	ENCODEMT000346777	Nfasc	ENCODEMT000346777	3	1512	Known	ISM	Suffix	0	1	4	3
2155	346778	ENSMUSG00000026442.14	ENCODEMT000346778	Nfasc	ENCODEMT000346778	11	2718	Known	ISM	Suffix	4	2	0	1
2155	346779	ENSMUSG00000026442.14	ENCODEMT000346779	Nfasc	ENCODEMT000346779	6	2006	Known	NNC	None	1	0	0	0
2155	346780	ENSMUSG00000026442.14	ENCODEMT000346780	Nfasc	ENCODEMT000346780	4	1758	Known	ISM	Suffix	1	0	1	0
2155	346781	ENSMUSG00000026442.14	ENCODEMT000346781	Nfasc	ENCODEMT000346781	24	4595	Known	NIC	None	1	1	1	2
2155	346782	ENSMUSG00000026442.14	ENCODEMT000346782	Nfasc	ENCODEMT000346782	27	4952	Known	NIC	None	4	2	4	8
44115	346783	ENSMUSG00000055022.14	ENCODEMT000346783	Cntn1	ENCODEMT000346783	16	2467	Known	NNC	None	1	0	0	0
21946	346784	ENSMUSG00000030518.17	ENCODEMT000346784	Fam189a1	ENCODEMT000346784	1	3671	Known	Genomic	None	0	0	1	1
21946	346785	ENSMUSG00000030518.17	ENCODEMT000346785	Fam189a1	ENCODEMT000346785	1	2008	Known	Genomic	None	0	0	1	1
73183	346786	ENCODEMG000073183	ENCODEMT000346786	ENCODEMG000073183	ENCODEMT000346786	1	1566	Antisense	Antisense	None	0	0	1	0
2155	346787	ENSMUSG00000026442.14	ENCODEMT000346787	Nfasc	ENCODEMT000346787	7	2797	Known	NNC	None	1	0	0	0
73184	346788	ENCODEMG000073184	ENCODEMT000346788	ENCODEMG000073184	ENCODEMT000346788	1	2271	Antisense	Antisense	None	0	0	1	0
73185	346789	ENCODEMG000073185	ENCODEMT000346789	ENCODEMG000073185	ENCODEMT000346789	1	2048	Antisense	Antisense	None	0	0	1	0
2155	346790	ENSMUSG00000026442.14	ENCODEMT000346790	Nfasc	ENCODEMT000346790	23	4448	Known	ISM	Suffix	0	1	0	0
21946	346791	ENSMUSG00000030518.17	ENCODEMT000346791	Fam189a1	ENCODEMT000346791	1	3263	Known	Genomic	None	0	1	1	1
73186	346792	ENCODEMG000073186	ENCODEMT000346792	ENCODEMG000073186	ENCODEMT000346792	1	2703	Antisense	Antisense	None	0	1	1	1
2155	346793	ENSMUSG00000026442.14	ENCODEMT000346793	Nfasc	ENCODEMT000346793	12	3520	Known	ISM	Suffix	0	4	1	3
21946	346794	ENSMUSG00000030518.17	ENCODEMT000346794	Fam189a1	ENCODEMT000346794	1	2183	Known	Genomic	None	0	1	0	0
2155	346795	ENSMUSG00000026442.14	ENCODEMT000346795	Nfasc	ENCODEMT000346795	13	2957	Known	ISM	Suffix	0	1	3	2
21946	346796	ENSMUSG00000030518.17	ENCODEMT000346796	Fam189a1	ENCODEMT000346796	1	3612	Known	Genomic	None	0	0	1	1
21946	346797	ENSMUSG00000030518.17	ENCODEMT000346797	Fam189a1	ENCODEMT000346797	1	2689	Known	Genomic	None	0	0	1	0
2155	346798	ENSMUSG00000026442.14	ENCODEMT000346798	Nfasc	ENCODEMT000346798	17	3503	Known	ISM	Suffix	0	1	0	1
73187	346799	ENCODEMG000073187	ENCODEMT000346799	ENCODEMG000073187	ENCODEMT000346799	1	3219	Antisense	Antisense	None	1	0	0	0
2155	346800	ENSMUSG00000026442.14	ENCODEMT000346800	Nfasc	ENCODEMT000346800	11	2651	Known	ISM	Suffix	0	1	0	0
73188	346801	ENCODEMG000073188	ENCODEMT000346801	ENCODEMG000073188	ENCODEMT000346801	1	2162	Antisense	Antisense	None	1	0	0	0
2155	346802	ENSMUSG00000026442.14	ENCODEMT000346802	Nfasc	ENCODEMT000346802	30	5206	Known	NNC	None	0	1	0	3
73189	346803	ENCODEMG000073189	ENCODEMT000346803	ENCODEMG000073189	ENCODEMT000346803	1	2161	Antisense	Antisense	None	2	0	0	0
47879	346804	ENSMUSG00000041168.10	ENCODEMT000346804	Lonp1	ENCODEMT000346804	13	4715	Known	NIC	None	0	1	0	0
2155	346805	ENSMUSG00000026442.14	ENCODEMT000346805	Nfasc	ENCODEMT000346805	10	2532	Known	ISM	Suffix	0	1	2	1
73190	346806	ENCODEMG000073190	ENCODEMT000346806	ENCODEMG000073190	ENCODEMT000346806	1	5085	Antisense	Antisense	None	0	1	0	0
21946	346807	ENSMUSG00000030518.17	ENCODEMT000346807	Fam189a1	ENCODEMT000346807	1	797	Known	Genomic	None	1	0	1	0
2155	346808	ENSMUSG00000026442.14	ENCODEMT000346808	Nfasc	ENCODEMT000346808	28	4562	Known	NNC	None	0	1	0	0
21946	346809	ENSMUSG00000030518.17	ENCODEMT000346809	Fam189a1	ENCODEMT000346809	1	3764	Known	Genomic	None	1	0	0	2
44115	346810	ENSMUSG00000055022.14	ENCODEMT000346810	Cntn1	ENCODEMT000346810	25	5693	Known	NNC	None	0	0	0	1
21946	346811	ENSMUSG00000030518.17	ENCODEMT000346811	Fam189a1	ENCODEMT000346811	1	1448	Known	Genomic	None	0	0	2	0
27939	346812	ENSMUSG00000032336.17	ENCODEMT000346812	Nptn	ENCODEMT000346812	7	978	Known	ISM	Prefix	0	0	0	1
2155	346813	ENSMUSG00000026442.14	ENCODEMT000346813	Nfasc	ENCODEMT000346813	29	5111	Known	NIC	None	1	0	1	1
73191	346814	ENCODEMG000073191	ENCODEMT000346814	ENCODEMG000073191	ENCODEMT000346814	1	4989	Intergenic	Intergenic	None	0	0	1	0
73192	346815	ENCODEMG000073192	ENCODEMT000346815	ENCODEMG000073192	ENCODEMT000346815	3	1127	Intergenic	Intergenic	None	1	0	0	0
2155	346816	ENSMUSG00000026442.14	ENCODEMT000346816	Nfasc	ENCODEMT000346816	7	2122	Known	ISM	Suffix	1	0	1	0
73192	346817	ENCODEMG000073192	ENCODEMT000346817	ENCODEMG000073192	ENCODEMT000346817	1	1980	Intergenic	Genomic	None	1	0	0	0
14849	346818	ENSMUSG00000029309.7	ENCODEMT000346818	Sparcl1	ENCODEMT000346818	5	1023	Known	ISM	Suffix	2	3	4	3
21952	346819	ENSMUSG00000030516.14	ENCODEMT000346819	Tjp1	ENCODEMT000346819	2	1647	Known	ISM	Suffix	0	0	0	1
40082	346820	ENSMUSG00000093930.2	ENCODEMT000346820	Hmgcs1	ENCODEMT000346820	9	3056	Known	NIC	None	0	1	0	0
21952	346821	ENSMUSG00000030516.14	ENCODEMT000346821	Tjp1	ENCODEMT000346821	4	2340	Known	ISM	Suffix	1	1	0	0
21952	346822	ENSMUSG00000030516.14	ENCODEMT000346822	Tjp1	ENCODEMT000346822	7	4475	Known	NIC	None	0	0	0	1
21952	346823	ENSMUSG00000030516.14	ENCODEMT000346823	Tjp1	ENCODEMT000346823	19	5417	Known	NIC	None	0	0	0	1
21952	346824	ENSMUSG00000030516.14	ENCODEMT000346824	Tjp1	ENCODEMT000346824	9	3126	Known	NNC	None	1	1	1	0
21952	346825	ENSMUSG00000030516.14	ENCODEMT000346825	Tjp1	ENCODEMT000346825	12	4449	Known	ISM	Suffix	1	0	0	1
21952	346826	ENSMUSG00000030516.14	ENCODEMT000346826	Tjp1	ENCODEMT000346826	7	2833	Known	ISM	Suffix	1	0	0	0
2155	346827	ENSMUSG00000026442.14	ENCODEMT000346827	Nfasc	ENCODEMT000346827	12	2837	Known	ISM	Suffix	0	0	2	0
21952	346828	ENSMUSG00000030516.14	ENCODEMT000346828	Tjp1	ENCODEMT000346828	21	5773	Known	ISM	Suffix	0	1	0	0
2155	346829	ENSMUSG00000026442.14	ENCODEMT000346829	Nfasc	ENCODEMT000346829	9	3541	Known	ISM	Suffix	1	2	3	0
21952	346830	ENSMUSG00000030516.14	ENCODEMT000346830	Tjp1	ENCODEMT000346830	14	4670	Known	NIC	None	0	0	1	0
21952	346831	ENSMUSG00000030516.14	ENCODEMT000346831	Tjp1	ENCODEMT000346831	14	4199	Known	NNC	None	0	0	1	0
21952	346832	ENSMUSG00000030516.14	ENCODEMT000346832	Tjp1	ENCODEMT000346832	14	4730	Known	ISM	Suffix	1	0	0	0
44115	346833	ENSMUSG00000055022.14	ENCODEMT000346833	Cntn1	ENCODEMT000346833	14	2317	Known	NIC	None	1	0	0	0
18467	346834	ENSMUSG00000030317.8	ENCODEMT000346834	Timp4	ENCODEMT000346834	3	4371	Known	NNC	None	1	0	0	0
21952	346835	ENSMUSG00000030516.14	ENCODEMT000346835	Tjp1	ENCODEMT000346835	6	3271	Known	ISM	Suffix	0	1	0	1
21952	346836	ENSMUSG00000030516.14	ENCODEMT000346836	Tjp1	ENCODEMT000346836	15	4950	Known	ISM	Suffix	0	1	0	0
47879	346837	ENSMUSG00000041168.10	ENCODEMT000346837	Lonp1	ENCODEMT000346837	6	1260	Known	ISM	Both	0	1	0	0
21952	346838	ENSMUSG00000030516.14	ENCODEMT000346838	Tjp1	ENCODEMT000346838	8	3201	Known	ISM	Suffix	1	1	4	2
21952	346839	ENSMUSG00000030516.14	ENCODEMT000346839	Tjp1	ENCODEMT000346839	27	6606	Known	NIC	None	0	0	0	1
21952	346840	ENSMUSG00000030516.14	ENCODEMT000346840	Tjp1	ENCODEMT000346840	28	6790	Known	NIC	None	0	0	0	1
21952	346841	ENSMUSG00000030516.14	ENCODEMT000346841	Tjp1	ENCODEMT000346841	29	6841	Known	NIC	None	0	0	1	0
21952	346842	ENSMUSG00000030516.14	ENCODEMT000346842	Tjp1	ENCODEMT000346842	10	4167	Known	NNC	None	1	0	0	0
21952	346843	ENSMUSG00000030516.14	ENCODEMT000346843	Tjp1	ENCODEMT000346843	16	5059	Known	ISM	Suffix	1	0	0	0
47879	346844	ENSMUSG00000041168.10	ENCODEMT000346844	Lonp1	ENCODEMT000346844	16	3841	Known	NIC	None	0	1	0	0
2155	346845	ENSMUSG00000026442.14	ENCODEMT000346845	Nfasc	ENCODEMT000346845	29	4735	Known	NNC	None	0	0	0	1
21952	346846	ENSMUSG00000030516.14	ENCODEMT000346846	Tjp1	ENCODEMT000346846	10	4294	Known	NIC	None	0	1	0	0
21952	346847	ENSMUSG00000030516.14	ENCODEMT000346847	Tjp1	ENCODEMT000346847	27	6585	Known	NIC	None	0	1	0	0
21952	346848	ENSMUSG00000030516.14	ENCODEMT000346848	Tjp1	ENCODEMT000346848	20	5604	Known	ISM	Suffix	0	1	0	0
21952	346849	ENSMUSG00000030516.14	ENCODEMT000346849	Tjp1	ENCODEMT000346849	22	5877	Known	ISM	Suffix	0	1	0	0
47879	346850	ENSMUSG00000041168.10	ENCODEMT000346850	Lonp1	ENCODEMT000346850	9	1315	Known	NNC	None	0	1	0	0
21952	346851	ENSMUSG00000030516.14	ENCODEMT000346851	Tjp1	ENCODEMT000346851	18	5261	Known	ISM	Suffix	0	0	1	0
2155	346852	ENSMUSG00000026442.14	ENCODEMT000346852	Nfasc	ENCODEMT000346852	27	4957	Known	NIC	None	0	1	0	2
21952	346853	ENSMUSG00000030516.14	ENCODEMT000346853	Tjp1	ENCODEMT000346853	8	3015	Known	ISM	Suffix	0	0	1	0
21952	346854	ENSMUSG00000030516.14	ENCODEMT000346854	Tjp1	ENCODEMT000346854	5	2507	Known	ISM	Suffix	1	0	1	0
21952	346855	ENSMUSG00000030516.14	ENCODEMT000346855	Tjp1	ENCODEMT000346855	10	4255	Known	NIC	None	0	0	0	1
27939	346856	ENSMUSG00000032336.17	ENCODEMT000346856	Nptn	ENCODEMT000346856	9	2471	Known	NNC	None	1	1	0	0
2155	346857	ENSMUSG00000026442.14	ENCODEMT000346857	Nfasc	ENCODEMT000346857	2	1473	Known	ISM	Suffix	0	0	1	0
2155	346858	ENSMUSG00000026442.14	ENCODEMT000346858	Nfasc	ENCODEMT000346858	15	3188	Known	ISM	Suffix	0	0	1	0
2155	346859	ENSMUSG00000026442.14	ENCODEMT000346859	Nfasc	ENCODEMT000346859	5	1794	Known	ISM	Suffix	0	0	1	0
21952	346860	ENSMUSG00000030516.14	ENCODEMT000346860	Tjp1	ENCODEMT000346860	28	6885	Known	NIC	None	0	0	0	1
18467	346861	ENSMUSG00000030317.8	ENCODEMT000346861	Timp4	ENCODEMT000346861	5	2773	Known	NIC	None	7	4	2	8
21952	346862	ENSMUSG00000030516.14	ENCODEMT000346862	Tjp1	ENCODEMT000346862	5	2447	Known	ISM	Suffix	1	0	0	0
21952	346863	ENSMUSG00000030516.14	ENCODEMT000346863	Tjp1	ENCODEMT000346863	1	544	Known	Genomic	None	1	0	0	0
2155	346864	ENSMUSG00000026442.14	ENCODEMT000346864	Nfasc	ENCODEMT000346864	29	5697	Known	NIC	None	0	0	0	1
21952	346865	ENSMUSG00000030516.14	ENCODEMT000346865	Tjp1	ENCODEMT000346865	9	4054	Known	ISM	Suffix	0	1	0	0
2155	346866	ENSMUSG00000026442.14	ENCODEMT000346866	Nfasc	ENCODEMT000346866	8	2119	Known	NNC	None	0	0	0	1
3970	346867	ENSMUSG00000015095.12	ENCODEMT000346867	Fbxw5	ENCODEMT000346867	8	2143	Known	NIC	None	0	0	0	1
44115	346868	ENSMUSG00000055022.14	ENCODEMT000346868	Cntn1	ENCODEMT000346868	24	5650	Known	NNC	None	0	0	0	1
21952	346869	ENSMUSG00000030516.14	ENCODEMT000346869	Tjp1	ENCODEMT000346869	6	2735	Known	ISM	Suffix	0	1	0	0
21952	346870	ENSMUSG00000030516.14	ENCODEMT000346870	Tjp1	ENCODEMT000346870	4	3967	Known	NIC	None	0	1	0	0
2155	346871	ENSMUSG00000026442.14	ENCODEMT000346871	Nfasc	ENCODEMT000346871	7	2196	Known	ISM	Suffix	0	0	0	1
21952	346872	ENSMUSG00000030516.14	ENCODEMT000346872	Tjp1	ENCODEMT000346872	18	5316	Known	ISM	Suffix	1	0	0	0
2155	346873	ENSMUSG00000026442.14	ENCODEMT000346873	Nfasc	ENCODEMT000346873	26	4992	Known	NNC	None	0	0	0	1
2155	346874	ENSMUSG00000026442.14	ENCODEMT000346874	Nfasc	ENCODEMT000346874	30	5204	Known	NNC	None	1	0	0	1
21952	346875	ENSMUSG00000030516.14	ENCODEMT000346875	Tjp1	ENCODEMT000346875	4	2344	Known	NNC	None	0	1	0	0
21952	346876	ENSMUSG00000030516.14	ENCODEMT000346876	Tjp1	ENCODEMT000346876	27	5310	Known	NNC	None	0	0	1	0
73193	346877	ENCODEMG000073193	ENCODEMT000346877	ENCODEMG000073193	ENCODEMT000346877	1	4416	Antisense	Antisense	None	2	1	0	0
2155	346878	ENSMUSG00000026442.14	ENCODEMT000346878	Nfasc	ENCODEMT000346878	7	2216	Known	ISM	Suffix	1	0	0	0
21952	346879	ENSMUSG00000030516.14	ENCODEMT000346879	Tjp1	ENCODEMT000346879	6	2189	Known	ISM	Prefix	0	1	0	0
21952	346880	ENSMUSG00000030516.14	ENCODEMT000346880	Tjp1	ENCODEMT000346880	24	4353	Known	ISM	Prefix	0	0	1	0
47879	346881	ENSMUSG00000041168.10	ENCODEMT000346881	Lonp1	ENCODEMT000346881	18	2949	Known	NIC	None	0	2	2	2
73194	346882	ENCODEMG000073194	ENCODEMT000346882	ENCODEMG000073194	ENCODEMT000346882	1	4378	Antisense	Antisense	None	1	0	3	1
73195	346883	ENCODEMG000073195	ENCODEMT000346883	ENCODEMG000073195	ENCODEMT000346883	2	2740	Antisense	Antisense	None	0	0	3	0
2155	346884	ENSMUSG00000026442.14	ENCODEMT000346884	Nfasc	ENCODEMT000346884	20	3891	Known	ISM	Suffix	0	0	2	0
47879	346885	ENSMUSG00000041168.10	ENCODEMT000346885	Lonp1	ENCODEMT000346885	18	3066	Known	NIC	None	1	2	1	1
21952	346886	ENSMUSG00000030516.14	ENCODEMT000346886	Tjp1	ENCODEMT000346886	20	3812	Known	ISM	Prefix	1	0	0	1
2155	346887	ENSMUSG00000026442.14	ENCODEMT000346887	Nfasc	ENCODEMT000346887	27	4978	Known	NNC	None	0	0	1	0
2155	346888	ENSMUSG00000026442.14	ENCODEMT000346888	Nfasc	ENCODEMT000346888	14	3093	Known	NIC	None	0	0	1	0
2155	346889	ENSMUSG00000026442.14	ENCODEMT000346889	Nfasc	ENCODEMT000346889	27	4895	Known	NIC	None	0	0	2	0
21952	346890	ENSMUSG00000030516.14	ENCODEMT000346890	Tjp1	ENCODEMT000346890	21	3432	Known	ISM	Prefix	0	1	0	0
2155	346891	ENSMUSG00000026442.14	ENCODEMT000346891	Nfasc	ENCODEMT000346891	5	1775	Known	ISM	Suffix	0	1	1	1
21952	346892	ENSMUSG00000030516.14	ENCODEMT000346892	Tjp1	ENCODEMT000346892	1	4595	Known	Genomic	None	0	0	1	0
21952	346893	ENSMUSG00000030516.14	ENCODEMT000346893	Tjp1	ENCODEMT000346893	15	3337	Known	ISM	Prefix	1	0	0	1
73196	346894	ENCODEMG000073196	ENCODEMT000346894	ENCODEMG000073196	ENCODEMT000346894	4	5759	Antisense	Antisense	None	2	0	1	0
2155	346895	ENSMUSG00000026442.14	ENCODEMT000346895	Nfasc	ENCODEMT000346895	28	5123	Known	ISM	Prefix	3	2	1	10
2155	346896	ENSMUSG00000026442.14	ENCODEMT000346896	Nfasc	ENCODEMT000346896	28	5027	Known	NIC	None	0	0	0	2
2155	346897	ENSMUSG00000026442.14	ENCODEMT000346897	Nfasc	ENCODEMT000346897	29	5186	Known	NNC	None	0	0	0	1
21952	346898	ENSMUSG00000030516.14	ENCODEMT000346898	Tjp1	ENCODEMT000346898	11	3303	Known	ISM	Prefix	1	0	0	1
2155	346899	ENSMUSG00000026442.14	ENCODEMT000346899	Nfasc	ENCODEMT000346899	28	4545	Known	NNC	None	0	0	0	1
2155	346900	ENSMUSG00000026442.14	ENCODEMT000346900	Nfasc	ENCODEMT000346900	31	4798	Known	NIC	None	0	0	0	1
21952	346901	ENSMUSG00000030516.14	ENCODEMT000346901	Tjp1	ENCODEMT000346901	4	3982	Known	ISM	Both	0	1	0	0
2155	346902	ENSMUSG00000026442.14	ENCODEMT000346902	Nfasc	ENCODEMT000346902	27	4988	Known	ISM	Prefix	0	2	1	2
73196	346903	ENCODEMG000073196	ENCODEMT000346903	ENCODEMG000073196	ENCODEMT000346903	1	3272	Antisense	Genomic	None	1	0	0	0
21952	346904	ENSMUSG00000030516.14	ENCODEMT000346904	Tjp1	ENCODEMT000346904	1	4320	Known	Genomic	None	0	0	2	1
2155	346905	ENSMUSG00000026442.14	ENCODEMT000346905	Nfasc	ENCODEMT000346905	18	3615	Known	ISM	Suffix	0	1	0	0
21952	346906	ENSMUSG00000030516.14	ENCODEMT000346906	Tjp1	ENCODEMT000346906	2	4003	Known	ISM	Prefix	0	0	0	2
21952	346907	ENSMUSG00000030516.14	ENCODEMT000346907	Tjp1	ENCODEMT000346907	8	2747	Known	ISM	Prefix	0	0	2	0
2155	346908	ENSMUSG00000026442.14	ENCODEMT000346908	Nfasc	ENCODEMT000346908	29	5186	Known	NIC	None	1	0	0	0
73196	346909	ENCODEMG000073196	ENCODEMT000346909	ENCODEMG000073196	ENCODEMT000346909	2	2549	Antisense	ISM	Suffix	1	0	0	0
21952	346910	ENSMUSG00000030516.14	ENCODEMT000346910	Tjp1	ENCODEMT000346910	1	2686	Known	Genomic	None	0	0	1	0
2155	346911	ENSMUSG00000026442.14	ENCODEMT000346911	Nfasc	ENCODEMT000346911	26	4785	Known	ISM	Suffix	0	1	0	0
21952	346912	ENSMUSG00000030516.14	ENCODEMT000346912	Tjp1	ENCODEMT000346912	4	1007	Known	ISM	Prefix	0	0	0	1
21952	346913	ENSMUSG00000030516.14	ENCODEMT000346913	Tjp1	ENCODEMT000346913	1	4512	Known	Genomic	None	0	0	1	1
2155	346914	ENSMUSG00000026442.14	ENCODEMT000346914	Nfasc	ENCODEMT000346914	29	5078	Known	NIC	None	0	0	1	0
9760	346915	ENSMUSG00000028165.9	ENCODEMT000346915	Cisd2	ENCODEMT000346915	3	2823	Known	NNC	None	0	0	1	0
73197	346916	ENCODEMG000073197	ENCODEMT000346916	ENCODEMG000073197	ENCODEMT000346916	1	3174	Antisense	Antisense	None	0	0	0	1
73198	346917	ENCODEMG000073198	ENCODEMT000346917	ENCODEMG000073198	ENCODEMT000346917	1	2415	Antisense	Antisense	None	1	0	11	1
2155	346918	ENSMUSG00000026442.14	ENCODEMT000346918	Nfasc	ENCODEMT000346918	8	2377	Known	ISM	Suffix	0	0	3	0
14849	346919	ENSMUSG00000029309.7	ENCODEMT000346919	Sparcl1	ENCODEMT000346919	11	2750	Known	NNC	None	3	3	11	6
2155	346920	ENSMUSG00000026442.14	ENCODEMT000346920	Nfasc	ENCODEMT000346920	16	3336	Known	ISM	Suffix	0	0	1	1
73199	346921	ENCODEMG000073199	ENCODEMT000346921	ENCODEMG000073199	ENCODEMT000346921	1	2101	Antisense	Antisense	None	0	0	1	0
47879	346922	ENSMUSG00000041168.10	ENCODEMT000346922	Lonp1	ENCODEMT000346922	16	2455	Known	ISM	Suffix	0	0	7	1
73200	346923	ENCODEMG000073200	ENCODEMT000346923	ENCODEMG000073200	ENCODEMT000346923	2	1564	Antisense	Antisense	None	0	0	3	0
2155	346924	ENSMUSG00000026442.14	ENCODEMT000346924	Nfasc	ENCODEMT000346924	19	3845	Known	ISM	Suffix	0	0	0	1
2155	346925	ENSMUSG00000026442.14	ENCODEMT000346925	Nfasc	ENCODEMT000346925	31	5317	Known	NIC	None	0	0	1	1
21952	346926	ENSMUSG00000030516.14	ENCODEMT000346926	Tjp1	ENCODEMT000346926	1	1574	Known	Genomic	None	0	0	1	0
21952	346927	ENSMUSG00000030516.14	ENCODEMT000346927	Tjp1	ENCODEMT000346927	1	2623	Known	Genomic	None	0	0	1	0
21952	346928	ENSMUSG00000030516.14	ENCODEMT000346928	Tjp1	ENCODEMT000346928	1	1882	Known	Genomic	None	1	1	1	0
73201	346929	ENCODEMG000073201	ENCODEMT000346929	ENCODEMG000073201	ENCODEMT000346929	1	1491	Antisense	Antisense	None	1	0	0	0
2155	346930	ENSMUSG00000026442.14	ENCODEMT000346930	Nfasc	ENCODEMT000346930	7	2154	Known	ISM	Suffix	0	0	0	1
47879	346931	ENSMUSG00000041168.10	ENCODEMT000346931	Lonp1	ENCODEMT000346931	12	1908	Known	ISM	Suffix	0	0	4	1
21952	346932	ENSMUSG00000030516.14	ENCODEMT000346932	Tjp1	ENCODEMT000346932	1	2680	Known	Genomic	None	0	0	2	0
21952	346933	ENSMUSG00000030516.14	ENCODEMT000346933	Tjp1	ENCODEMT000346933	1	1899	Known	Genomic	None	0	0	2	1
3970	346934	ENSMUSG00000015095.12	ENCODEMT000346934	Fbxw5	ENCODEMT000346934	7	2127	Known	ISM	Suffix	3	0	2	2
21952	346935	ENSMUSG00000030516.14	ENCODEMT000346935	Tjp1	ENCODEMT000346935	1	2045	Known	Genomic	None	0	1	0	1
2155	346936	ENSMUSG00000026442.14	ENCODEMT000346936	Nfasc	ENCODEMT000346936	26	4922	Known	NIC	None	2	0	1	0
73202	346937	ENCODEMG000073202	ENCODEMT000346937	ENCODEMG000073202	ENCODEMT000346937	1	1247	Antisense	Antisense	None	0	0	3	3
2155	346938	ENSMUSG00000026442.14	ENCODEMT000346938	Nfasc	ENCODEMT000346938	11	2769	Known	ISM	Suffix	2	0	0	0
21952	346939	ENSMUSG00000030516.14	ENCODEMT000346939	Tjp1	ENCODEMT000346939	1	1708	Known	Genomic	None	0	0	4	2
2155	346940	ENSMUSG00000026442.14	ENCODEMT000346940	Nfasc	ENCODEMT000346940	30	5194	Known	NNC	None	1	0	0	0
2155	346941	ENSMUSG00000026442.14	ENCODEMT000346941	Nfasc	ENCODEMT000346941	27	5108	Known	NIC	None	1	2	1	4
21952	346942	ENSMUSG00000030516.14	ENCODEMT000346942	Tjp1	ENCODEMT000346942	1	1887	Known	Genomic	None	0	0	1	0
21952	346943	ENSMUSG00000030516.14	ENCODEMT000346943	Tjp1	ENCODEMT000346943	1	3718	Known	Genomic	None	1	1	1	1
21952	346944	ENSMUSG00000030516.14	ENCODEMT000346944	Tjp1	ENCODEMT000346944	1	1022	Known	Genomic	None	0	0	1	0
2155	346945	ENSMUSG00000026442.14	ENCODEMT000346945	Nfasc	ENCODEMT000346945	30	5167	Known	NIC	None	1	0	0	1
73203	346946	ENCODEMG000073203	ENCODEMT000346946	ENCODEMG000073203	ENCODEMT000346946	1	1703	Antisense	Antisense	None	0	0	1	0
3970	346947	ENSMUSG00000015095.12	ENCODEMT000346947	Fbxw5	ENCODEMT000346947	7	2117	Known	ISM	Suffix	0	0	1	0
21952	346948	ENSMUSG00000030516.14	ENCODEMT000346948	Tjp1	ENCODEMT000346948	1	1513	Known	Genomic	None	1	0	0	1
21952	346949	ENSMUSG00000030516.14	ENCODEMT000346949	Tjp1	ENCODEMT000346949	1	3942	Known	Genomic	None	1	0	0	0
2155	346950	ENSMUSG00000026442.14	ENCODEMT000346950	Nfasc	ENCODEMT000346950	7	2127	Known	ISM	Suffix	0	1	0	0
73204	346951	ENCODEMG000073204	ENCODEMT000346951	ENCODEMG000073204	ENCODEMT000346951	1	1352	Antisense	Antisense	None	1	0	4	3
3970	346952	ENSMUSG00000015095.12	ENCODEMT000346952	Fbxw5	ENCODEMT000346952	8	2075	Known	NIC	None	0	0	1	0
21952	346953	ENSMUSG00000030516.14	ENCODEMT000346953	Tjp1	ENCODEMT000346953	2	3887	Known	NNC	None	0	0	1	0
21952	346954	ENSMUSG00000030516.14	ENCODEMT000346954	Tjp1	ENCODEMT000346954	1	3795	Known	Genomic	None	1	0	0	0
2155	346955	ENSMUSG00000026442.14	ENCODEMT000346955	Nfasc	ENCODEMT000346955	16	3384	Known	ISM	Suffix	0	0	1	0
27939	346956	ENSMUSG00000032336.17	ENCODEMT000346956	Nptn	ENCODEMT000346956	10	2546	Known	NIC	None	0	2	0	1
2155	346957	ENSMUSG00000026442.14	ENCODEMT000346957	Nfasc	ENCODEMT000346957	7	2286	Known	ISM	Suffix	0	0	2	0
2155	346958	ENSMUSG00000026442.14	ENCODEMT000346958	Nfasc	ENCODEMT000346958	22	4188	Known	ISM	Suffix	0	0	2	0
21952	346959	ENSMUSG00000030516.14	ENCODEMT000346959	Tjp1	ENCODEMT000346959	1	5358	Known	Genomic	None	1	0	0	0
73205	346960	ENCODEMG000073205	ENCODEMT000346960	ENCODEMG000073205	ENCODEMT000346960	1	3698	Antisense	Antisense	None	1	0	1	1
2155	346961	ENSMUSG00000026442.14	ENCODEMT000346961	Nfasc	ENCODEMT000346961	21	4128	Known	ISM	Suffix	0	0	0	1
21957	346962	ENSMUSG00000086662.7	ENCODEMT000346962	BC046251	ENCODEMT000346962	9	2040	Known	NNC	None	0	0	1	0
21957	346963	ENSMUSG00000086662.7	ENCODEMT000346963	BC046251	ENCODEMT000346963	6	4058	Known	NIC	None	0	0	0	1
2155	346964	ENSMUSG00000026442.14	ENCODEMT000346964	Nfasc	ENCODEMT000346964	23	4359	Known	ISM	Suffix	0	0	1	0
3970	346965	ENSMUSG00000015095.12	ENCODEMT000346965	Fbxw5	ENCODEMT000346965	8	2253	Known	ISM	Suffix	0	0	0	2
21957	346966	ENSMUSG00000086662.7	ENCODEMT000346966	BC046251	ENCODEMT000346966	3	3652	Known	ISM	Suffix	1	1	0	1
44115	346967	ENSMUSG00000055022.14	ENCODEMT000346967	Cntn1	ENCODEMT000346967	26	5871	Known	NIC	None	0	0	1	1
3970	346968	ENSMUSG00000015095.12	ENCODEMT000346968	Fbxw5	ENCODEMT000346968	8	2189	Known	NIC	None	1	0	0	0
3970	346969	ENSMUSG00000015095.12	ENCODEMT000346969	Fbxw5	ENCODEMT000346969	8	2245	Known	NNC	None	0	1	0	0
2155	346970	ENSMUSG00000026442.14	ENCODEMT000346970	Nfasc	ENCODEMT000346970	25	4680	Known	NIC	None	0	0	3	0
21957	346971	ENSMUSG00000086662.7	ENCODEMT000346971	BC046251	ENCODEMT000346971	1	1624	Known	Genomic	None	1	0	0	0
21958	346972	ENSMUSG00000030515.9	ENCODEMT000346972	Tarsl2	ENCODEMT000346972	5	1169	Known	ISM	Prefix	0	0	0	1
2155	346973	ENSMUSG00000026442.14	ENCODEMT000346973	Nfasc	ENCODEMT000346973	5	1902	Known	ISM	Suffix	0	0	0	1
21958	346974	ENSMUSG00000030515.9	ENCODEMT000346974	Tarsl2	ENCODEMT000346974	12	1661	Known	ISM	Prefix	1	3	1	1
44115	346975	ENSMUSG00000055022.14	ENCODEMT000346975	Cntn1	ENCODEMT000346975	15	2040	Known	ISM	Prefix	1	0	0	1
2155	346976	ENSMUSG00000026442.14	ENCODEMT000346976	Nfasc	ENCODEMT000346976	9	1726	Known	ISM	Suffix	0	1	1	0
3970	346977	ENSMUSG00000015095.12	ENCODEMT000346977	Fbxw5	ENCODEMT000346977	8	2263	Known	ISM	Suffix	0	0	1	0
21958	346978	ENSMUSG00000030515.9	ENCODEMT000346978	Tarsl2	ENCODEMT000346978	19	3196	Known	NNC	None	0	0	1	0
21958	346979	ENSMUSG00000030515.9	ENCODEMT000346979	Tarsl2	ENCODEMT000346979	19	3183	Known	NNC	None	0	0	0	1
21958	346980	ENSMUSG00000030515.9	ENCODEMT000346980	Tarsl2	ENCODEMT000346980	7	1565	Known	ISM	Prefix	0	0	0	1
2155	346981	ENSMUSG00000026442.14	ENCODEMT000346981	Nfasc	ENCODEMT000346981	25	3896	Known	NIC	None	0	1	0	0
9760	346982	ENSMUSG00000028165.9	ENCODEMT000346982	Cisd2	ENCODEMT000346982	4	2332	Known	NNC	None	1	0	0	0
2155	346983	ENSMUSG00000026442.14	ENCODEMT000346983	Nfasc	ENCODEMT000346983	26	3937	Known	NIC	None	0	0	1	0
2155	346984	ENSMUSG00000026442.14	ENCODEMT000346984	Nfasc	ENCODEMT000346984	28	4140	Known	NNC	None	0	0	1	0
18467	346985	ENSMUSG00000030317.8	ENCODEMT000346985	Timp4	ENCODEMT000346985	4	2583	Known	ISM	Suffix	1	0	0	1
2155	346986	ENSMUSG00000026442.14	ENCODEMT000346986	Nfasc	ENCODEMT000346986	10	1772	Known	ISM	Suffix	0	0	1	0
18467	346987	ENSMUSG00000030317.8	ENCODEMT000346987	Timp4	ENCODEMT000346987	5	3108	Known	NIC	None	0	0	0	1
21958	346988	ENSMUSG00000030515.9	ENCODEMT000346988	Tarsl2	ENCODEMT000346988	19	3188	Known	NNC	None	1	0	0	0
14849	346989	ENSMUSG00000029309.7	ENCODEMT000346989	Sparcl1	ENCODEMT000346989	12	2920	Known	NNC	None	1	4	1	2
47879	346990	ENSMUSG00000041168.10	ENCODEMT000346990	Lonp1	ENCODEMT000346990	15	2527	Known	ISM	Both	0	0	1	0
2155	346991	ENSMUSG00000026442.14	ENCODEMT000346991	Nfasc	ENCODEMT000346991	28	5194	Known	NNC	None	1	0	0	0
2155	346992	ENSMUSG00000026442.14	ENCODEMT000346992	Nfasc	ENCODEMT000346992	26	3967	Known	NIC	None	0	1	0	0
21958	346993	ENSMUSG00000030515.9	ENCODEMT000346993	Tarsl2	ENCODEMT000346993	14	1877	Known	ISM	Prefix	0	3	1	2
3970	346994	ENSMUSG00000015095.12	ENCODEMT000346994	Fbxw5	ENCODEMT000346994	5	2888	Known	NIC	None	0	0	0	1
47879	346995	ENSMUSG00000041168.10	ENCODEMT000346995	Lonp1	ENCODEMT000346995	17	3692	Known	NNC	None	0	0	1	0
2155	346996	ENSMUSG00000026442.14	ENCODEMT000346996	Nfasc	ENCODEMT000346996	16	2550	Known	ISM	Suffix	0	1	0	0
18467	346997	ENSMUSG00000030317.8	ENCODEMT000346997	Timp4	ENCODEMT000346997	1	1426	Known	Genomic	None	1	2	1	1
2155	346998	ENSMUSG00000026442.14	ENCODEMT000346998	Nfasc	ENCODEMT000346998	26	3909	Known	NIC	None	0	1	0	0
3970	346999	ENSMUSG00000015095.12	ENCODEMT000346999	Fbxw5	ENCODEMT000346999	8	2026	Known	ISM	Suffix	1	0	0	0
3970	347000	ENSMUSG00000015095.12	ENCODEMT000347000	Fbxw5	ENCODEMT000347000	7	2302	Known	NIC	None	0	1	0	0
2155	347001	ENSMUSG00000026442.14	ENCODEMT000347001	Nfasc	ENCODEMT000347001	28	4315	Known	NIC	None	0	0	1	0
3970	347002	ENSMUSG00000015095.12	ENCODEMT000347002	Fbxw5	ENCODEMT000347002	8	2210	Known	NIC	None	0	1	0	0
21958	347003	ENSMUSG00000030515.9	ENCODEMT000347003	Tarsl2	ENCODEMT000347003	17	2198	Known	NIC	None	0	1	0	0
2155	347004	ENSMUSG00000026442.14	ENCODEMT000347004	Nfasc	ENCODEMT000347004	15	2574	Known	ISM	Suffix	0	0	1	0
3970	347005	ENSMUSG00000015095.12	ENCODEMT000347005	Fbxw5	ENCODEMT000347005	8	2226	Known	ISM	Suffix	0	0	1	0
2155	347006	ENSMUSG00000026442.14	ENCODEMT000347006	Nfasc	ENCODEMT000347006	14	2310	Known	ISM	Suffix	0	0	1	0
3970	347007	ENSMUSG00000015095.12	ENCODEMT000347007	Fbxw5	ENCODEMT000347007	8	2255	Known	NIC	None	0	0	0	1
2155	347008	ENSMUSG00000026442.14	ENCODEMT000347008	Nfasc	ENCODEMT000347008	8	1520	Known	ISM	Suffix	0	0	1	0
2155	347009	ENSMUSG00000026442.14	ENCODEMT000347009	Nfasc	ENCODEMT000347009	26	3869	Known	NIC	None	0	0	1	1
3970	347010	ENSMUSG00000015095.12	ENCODEMT000347010	Fbxw5	ENCODEMT000347010	8	2241	Known	ISM	Suffix	0	0	1	0
2155	347011	ENSMUSG00000026442.14	ENCODEMT000347011	Nfasc	ENCODEMT000347011	15	2477	Known	ISM	Suffix	0	0	2	0
2155	347012	ENSMUSG00000026442.14	ENCODEMT000347012	Nfasc	ENCODEMT000347012	28	4060	Known	NIC	None	0	0	1	0
44115	347013	ENSMUSG00000055022.14	ENCODEMT000347013	Cntn1	ENCODEMT000347013	13	1817	Known	ISM	Prefix	0	0	0	1
21958	347014	ENSMUSG00000030515.9	ENCODEMT000347014	Tarsl2	ENCODEMT000347014	19	3196	Known	NNC	None	0	1	1	0
2155	347015	ENSMUSG00000026442.14	ENCODEMT000347015	Nfasc	ENCODEMT000347015	12	2141	Known	ISM	Suffix	0	0	1	0
18467	347016	ENSMUSG00000030317.8	ENCODEMT000347016	Timp4	ENCODEMT000347016	6	2719	Known	NNC	None	0	1	0	0
3970	347017	ENSMUSG00000015095.12	ENCODEMT000347017	Fbxw5	ENCODEMT000347017	8	2177	Known	NNC	None	0	0	0	1
2155	347018	ENSMUSG00000026442.14	ENCODEMT000347018	Nfasc	ENCODEMT000347018	26	4126	Known	NIC	None	0	0	1	0
3970	347019	ENSMUSG00000015095.12	ENCODEMT000347019	Fbxw5	ENCODEMT000347019	8	2171	Known	NNC	None	0	0	1	0
2155	347020	ENSMUSG00000026442.14	ENCODEMT000347020	Nfasc	ENCODEMT000347020	28	4185	Known	NNC	None	0	0	0	1
2155	347021	ENSMUSG00000026442.14	ENCODEMT000347021	Nfasc	ENCODEMT000347021	30	4402	Known	NNC	None	0	0	0	1
2155	347022	ENSMUSG00000026442.14	ENCODEMT000347022	Nfasc	ENCODEMT000347022	18	2865	Known	ISM	Suffix	0	0	0	1
2155	347023	ENSMUSG00000026442.14	ENCODEMT000347023	Nfasc	ENCODEMT000347023	8	1614	Known	ISM	Suffix	0	0	0	1
2155	347024	ENSMUSG00000026442.14	ENCODEMT000347024	Nfasc	ENCODEMT000347024	31	4538	Known	NNC	None	0	0	0	1
27939	347025	ENSMUSG00000032336.17	ENCODEMT000347025	Nptn	ENCODEMT000347025	8	1326	Known	ISM	Prefix	3	2	0	2
2155	347026	ENSMUSG00000026442.14	ENCODEMT000347026	Nfasc	ENCODEMT000347026	28	4246	Known	NNC	None	1	0	0	0
21958	347027	ENSMUSG00000030515.9	ENCODEMT000347027	Tarsl2	ENCODEMT000347027	19	3196	Known	NNC	None	0	0	1	0
21958	347028	ENSMUSG00000030515.9	ENCODEMT000347028	Tarsl2	ENCODEMT000347028	10	2121	Known	NIC	None	0	0	2	0
2155	347029	ENSMUSG00000026442.14	ENCODEMT000347029	Nfasc	ENCODEMT000347029	29	4169	Known	NIC	None	0	1	0	0
2155	347030	ENSMUSG00000026442.14	ENCODEMT000347030	Nfasc	ENCODEMT000347030	28	4189	Known	ISM	Suffix	0	0	1	0
2155	347031	ENSMUSG00000026442.14	ENCODEMT000347031	Nfasc	ENCODEMT000347031	29	4421	Known	NIC	None	0	0	1	0
2155	347032	ENSMUSG00000026442.14	ENCODEMT000347032	Nfasc	ENCODEMT000347032	10	2423	Known	NNC	None	0	0	1	0
21958	347033	ENSMUSG00000030515.9	ENCODEMT000347033	Tarsl2	ENCODEMT000347033	18	3119	Known	NIC	None	0	0	1	1
21958	347034	ENSMUSG00000030515.9	ENCODEMT000347034	Tarsl2	ENCODEMT000347034	19	3190	Known	NNC	None	0	0	0	1
2155	347035	ENSMUSG00000026442.14	ENCODEMT000347035	Nfasc	ENCODEMT000347035	29	4019	Known	NIC	None	0	0	0	1
21958	347036	ENSMUSG00000030515.9	ENCODEMT000347036	Tarsl2	ENCODEMT000347036	18	2271	Known	ISM	Prefix	1	0	0	0
3970	347037	ENSMUSG00000015095.12	ENCODEMT000347037	Fbxw5	ENCODEMT000347037	7	1973	Known	NIC	None	0	0	0	1
2155	347038	ENSMUSG00000026442.14	ENCODEMT000347038	Nfasc	ENCODEMT000347038	12	2208	Known	ISM	Suffix	1	0	0	0
2155	347039	ENSMUSG00000026442.14	ENCODEMT000347039	Nfasc	ENCODEMT000347039	15	2387	Known	NIC	None	1	0	0	0
44115	347040	ENSMUSG00000055022.14	ENCODEMT000347040	Cntn1	ENCODEMT000347040	24	3812	Known	NNC	None	1	0	0	1
3970	347041	ENSMUSG00000015095.12	ENCODEMT000347041	Fbxw5	ENCODEMT000347041	7	1892	Known	ISM	Suffix	0	0	1	0
44115	347042	ENSMUSG00000055022.14	ENCODEMT000347042	Cntn1	ENCODEMT000347042	11	1458	Known	ISM	Prefix	0	0	0	1
27939	347043	ENSMUSG00000032336.17	ENCODEMT000347043	Nptn	ENCODEMT000347043	8	2354	Known	NIC	None	1	0	0	0
2155	347044	ENSMUSG00000026442.14	ENCODEMT000347044	Nfasc	ENCODEMT000347044	27	4436	Known	NNC	None	0	1	0	0
3970	347045	ENSMUSG00000015095.12	ENCODEMT000347045	Fbxw5	ENCODEMT000347045	6	1710	Known	ISM	Suffix	11	3	8	6
2155	347046	ENSMUSG00000026442.14	ENCODEMT000347046	Nfasc	ENCODEMT000347046	28	3926	Known	NNC	None	0	0	1	0
2155	347047	ENSMUSG00000026442.14	ENCODEMT000347047	Nfasc	ENCODEMT000347047	12	2806	Known	NNC	None	0	0	1	0
21958	347048	ENSMUSG00000030515.9	ENCODEMT000347048	Tarsl2	ENCODEMT000347048	2	386	Known	ISM	Prefix	0	0	0	1
2155	347049	ENSMUSG00000026442.14	ENCODEMT000347049	Nfasc	ENCODEMT000347049	18	2774	Known	ISM	Suffix	0	0	1	0
27939	347050	ENSMUSG00000032336.17	ENCODEMT000347050	Nptn	ENCODEMT000347050	7	2275	Known	NIC	None	3	0	0	0
3970	347051	ENSMUSG00000015095.12	ENCODEMT000347051	Fbxw5	ENCODEMT000347051	5	1562	Known	ISM	Suffix	0	0	1	0
2155	347052	ENSMUSG00000026442.14	ENCODEMT000347052	Nfasc	ENCODEMT000347052	13	2034	Known	ISM	Suffix	0	0	1	0
3970	347053	ENSMUSG00000015095.12	ENCODEMT000347053	Fbxw5	ENCODEMT000347053	5	1561	Known	ISM	Suffix	0	0	0	1
2155	347054	ENSMUSG00000026442.14	ENCODEMT000347054	Nfasc	ENCODEMT000347054	6	1330	Known	ISM	Suffix	0	0	1	0
2155	347055	ENSMUSG00000026442.14	ENCODEMT000347055	Nfasc	ENCODEMT000347055	28	4699	Known	NNC	None	0	0	0	1
44115	347056	ENSMUSG00000055022.14	ENCODEMT000347056	Cntn1	ENCODEMT000347056	17	2690	Known	NIC	None	0	1	1	0
2155	347057	ENSMUSG00000026442.14	ENCODEMT000347057	Nfasc	ENCODEMT000347057	10	1598	Known	NNC	None	0	0	0	1
21958	347058	ENSMUSG00000030515.9	ENCODEMT000347058	Tarsl2	ENCODEMT000347058	19	3153	Known	NNC	None	0	0	1	0
2155	347059	ENSMUSG00000026442.14	ENCODEMT000347059	Nfasc	ENCODEMT000347059	14	3079	Known	ISM	Suffix	0	0	0	1
2155	347060	ENSMUSG00000026442.14	ENCODEMT000347060	Nfasc	ENCODEMT000347060	21	3110	Known	ISM	Suffix	0	0	1	1
2155	347061	ENSMUSG00000026442.14	ENCODEMT000347061	Nfasc	ENCODEMT000347061	27	4198	Known	NIC	None	0	0	0	2
2155	347062	ENSMUSG00000026442.14	ENCODEMT000347062	Nfasc	ENCODEMT000347062	27	4208	Known	NNC	None	0	0	0	1
21958	347063	ENSMUSG00000030515.9	ENCODEMT000347063	Tarsl2	ENCODEMT000347063	3	1519	Known	ISM	Prefix	1	0	0	0
44115	347064	ENSMUSG00000055022.14	ENCODEMT000347064	Cntn1	ENCODEMT000347064	22	3154	Known	ISM	Prefix	0	1	0	0
44115	347065	ENSMUSG00000055022.14	ENCODEMT000347065	Cntn1	ENCODEMT000347065	26	4023	Known	NIC	None	0	1	0	0
21958	347066	ENSMUSG00000030515.9	ENCODEMT000347066	Tarsl2	ENCODEMT000347066	19	3172	Known	NNC	None	0	1	0	0
40082	347067	ENSMUSG00000093930.2	ENCODEMT000347067	Hmgcs1	ENCODEMT000347067	11	3268	Known	NNC	None	0	1	0	0
3970	347068	ENSMUSG00000015095.12	ENCODEMT000347068	Fbxw5	ENCODEMT000347068	4	2103	Known	ISM	Both	0	1	0	0
2155	347069	ENSMUSG00000026442.14	ENCODEMT000347069	Nfasc	ENCODEMT000347069	28	4363	Known	NNC	None	0	0	0	1
21958	347070	ENSMUSG00000030515.9	ENCODEMT000347070	Tarsl2	ENCODEMT000347070	19	3187	Known	NNC	None	0	1	0	0
2155	347071	ENSMUSG00000026442.14	ENCODEMT000347071	Nfasc	ENCODEMT000347071	27	4219	Known	NIC	None	0	1	0	0
9760	347072	ENSMUSG00000028165.9	ENCODEMT000347072	Cisd2	ENCODEMT000347072	1	249	Known	Genomic	None	0	1	0	0
2155	347073	ENSMUSG00000026442.14	ENCODEMT000347073	Nfasc	ENCODEMT000347073	26	4171	Known	NIC	None	0	0	0	1
73182	347074	ENCODEMG000073182	ENCODEMT000347074	ENCODEMG000073182	ENCODEMT000347074	3	1214	Antisense	ISM	Prefix	1	0	0	0
3970	347075	ENSMUSG00000015095.12	ENCODEMT000347075	Fbxw5	ENCODEMT000347075	6	1745	Known	ISM	Suffix	0	0	0	1
2155	347076	ENSMUSG00000026442.14	ENCODEMT000347076	Nfasc	ENCODEMT000347076	10	1529	Known	ISM	Suffix	1	0	0	0
73182	347077	ENCODEMG000073182	ENCODEMT000347077	ENCODEMG000073182	ENCODEMT000347077	2	1174	Antisense	ISM	Suffix	0	0	0	1
73182	347078	ENCODEMG000073182	ENCODEMT000347078	ENCODEMG000073182	ENCODEMT000347078	1	1433	Antisense	Genomic	None	0	0	1	1
2155	347079	ENSMUSG00000026442.14	ENCODEMT000347079	Nfasc	ENCODEMT000347079	20	2715	Known	ISM	Prefix	0	0	1	0
2155	347080	ENSMUSG00000026442.14	ENCODEMT000347080	Nfasc	ENCODEMT000347080	1	1910	Known	Genomic	None	1	2	13	3
3970	347081	ENSMUSG00000015095.12	ENCODEMT000347081	Fbxw5	ENCODEMT000347081	5	1789	Known	ISM	Suffix	3	1	0	0
2155	347082	ENSMUSG00000026442.14	ENCODEMT000347082	Nfasc	ENCODEMT000347082	2	4766	Known	ISM	None	1	0	0	0
47879	347083	ENSMUSG00000041168.10	ENCODEMT000347083	Lonp1	ENCODEMT000347083	5	826	Known	ISM	Suffix	0	0	0	3
21958	347084	ENSMUSG00000030515.9	ENCODEMT000347084	Tarsl2	ENCODEMT000347084	20	3345	Known	NNC	None	0	0	0	1
21958	347085	ENSMUSG00000030515.9	ENCODEMT000347085	Tarsl2	ENCODEMT000347085	19	3180	Known	NNC	None	0	0	1	0
21958	347086	ENSMUSG00000030515.9	ENCODEMT000347086	Tarsl2	ENCODEMT000347086	18	2875	Known	ISM	Suffix	1	0	2	0
3970	347087	ENSMUSG00000015095.12	ENCODEMT000347087	Fbxw5	ENCODEMT000347087	4	1764	Known	ISM	Suffix	5	3	3	2
73182	347088	ENCODEMG000073182	ENCODEMT000347088	ENCODEMG000073182	ENCODEMT000347088	1	2239	Antisense	Genomic	None	0	2	4	3
21958	347089	ENSMUSG00000030515.9	ENCODEMT000347089	Tarsl2	ENCODEMT000347089	17	2806	Known	ISM	Suffix	1	0	2	0
2155	347090	ENSMUSG00000026442.14	ENCODEMT000347090	Nfasc	ENCODEMT000347090	27	3596	Known	ISM	Prefix	0	0	0	1
21958	347091	ENSMUSG00000030515.9	ENCODEMT000347091	Tarsl2	ENCODEMT000347091	16	2615	Known	ISM	Suffix	0	0	1	0
2155	347092	ENSMUSG00000026442.14	ENCODEMT000347092	Nfasc	ENCODEMT000347092	26	3446	Known	ISM	Prefix	0	0	0	1
21958	347093	ENSMUSG00000030515.9	ENCODEMT000347093	Tarsl2	ENCODEMT000347093	15	2491	Known	ISM	Suffix	1	0	0	0
2155	347094	ENSMUSG00000026442.14	ENCODEMT000347094	Nfasc	ENCODEMT000347094	25	3326	Known	ISM	Prefix	0	0	2	0
21958	347095	ENSMUSG00000030515.9	ENCODEMT000347095	Tarsl2	ENCODEMT000347095	13	2251	Known	ISM	Suffix	0	1	0	0
2155	347096	ENSMUSG00000026442.14	ENCODEMT000347096	Nfasc	ENCODEMT000347096	1	2275	Known	Genomic	None	0	2	6	4
21958	347097	ENSMUSG00000030515.9	ENCODEMT000347097	Tarsl2	ENCODEMT000347097	12	2186	Known	ISM	Suffix	1	0	0	0
21958	347098	ENSMUSG00000030515.9	ENCODEMT000347098	Tarsl2	ENCODEMT000347098	11	2107	Known	ISM	Suffix	1	1	2	0
73206	347099	ENCODEMG000073206	ENCODEMT000347099	ENCODEMG000073206	ENCODEMT000347099	3	5384	Antisense	Antisense	None	0	1	0	0
73207	347100	ENCODEMG000073207	ENCODEMT000347100	ENCODEMG000073207	ENCODEMT000347100	2	3173	Antisense	Antisense	None	0	1	0	0
21958	347101	ENSMUSG00000030515.9	ENCODEMT000347101	Tarsl2	ENCODEMT000347101	1	2560	Known	Genomic	None	1	0	0	0
2155	347102	ENSMUSG00000026442.14	ENCODEMT000347102	Nfasc	ENCODEMT000347102	24	3503	Known	ISM	Prefix	0	0	1	0
73206	347103	ENCODEMG000073206	ENCODEMT000347103	ENCODEMG000073206	ENCODEMT000347103	1	2639	Antisense	Genomic	None	1	1	1	1
21958	347104	ENSMUSG00000030515.9	ENCODEMT000347104	Tarsl2	ENCODEMT000347104	9	1861	Known	ISM	Suffix	0	2	1	0
2155	347105	ENSMUSG00000026442.14	ENCODEMT000347105	Nfasc	ENCODEMT000347105	7	3038	Known	ISM	Prefix	0	0	1	0
21958	347106	ENSMUSG00000030515.9	ENCODEMT000347106	Tarsl2	ENCODEMT000347106	8	1626	Known	ISM	Suffix	1	2	0	2
2155	347107	ENSMUSG00000026442.14	ENCODEMT000347107	Nfasc	ENCODEMT000347107	1	3065	Known	Genomic	None	0	0	1	0
27939	347108	ENSMUSG00000032336.17	ENCODEMT000347108	Nptn	ENCODEMT000347108	6	1927	Known	NIC	None	1	0	0	0
2155	347109	ENSMUSG00000026442.14	ENCODEMT000347109	Nfasc	ENCODEMT000347109	21	4913	Known	ISM	Prefix	2	1	1	0
47879	347110	ENSMUSG00000041168.10	ENCODEMT000347110	Lonp1	ENCODEMT000347110	18	2957	Known	NNC	None	0	0	0	1
2155	347111	ENSMUSG00000026442.14	ENCODEMT000347111	Nfasc	ENCODEMT000347111	21	4903	Known	ISM	Prefix	1	0	0	0
21958	347112	ENSMUSG00000030515.9	ENCODEMT000347112	Tarsl2	ENCODEMT000347112	1	2235	Known	Genomic	None	0	1	0	0
21958	347113	ENSMUSG00000030515.9	ENCODEMT000347113	Tarsl2	ENCODEMT000347113	4	1210	Known	ISM	Suffix	3	0	2	0
2155	347114	ENSMUSG00000026442.14	ENCODEMT000347114	Nfasc	ENCODEMT000347114	21	4883	Known	NIC	None	0	0	1	0
44115	347115	ENSMUSG00000055022.14	ENCODEMT000347115	Cntn1	ENCODEMT000347115	25	5858	Known	NIC	None	0	0	0	1
2155	347116	ENSMUSG00000026442.14	ENCODEMT000347116	Nfasc	ENCODEMT000347116	21	3145	Known	ISM	Prefix	0	1	0	1
2155	347117	ENSMUSG00000026442.14	ENCODEMT000347117	Nfasc	ENCODEMT000347117	20	3073	Known	ISM	Prefix	1	1	0	0
44115	347118	ENSMUSG00000055022.14	ENCODEMT000347118	Cntn1	ENCODEMT000347118	25	4795	Known	NNC	None	0	0	0	1
2155	347119	ENSMUSG00000026442.14	ENCODEMT000347119	Nfasc	ENCODEMT000347119	21	3048	Known	NIC	None	0	0	0	1
21959	347120	ENSMUSG00000078681.10	ENCODEMT000347120	Tm2d3	ENCODEMT000347120	1	489	Known	Genomic	None	0	0	0	1
2155	347121	ENSMUSG00000026442.14	ENCODEMT000347121	Nfasc	ENCODEMT000347121	22	3157	Known	NIC	None	0	0	0	1
2155	347122	ENSMUSG00000026442.14	ENCODEMT000347122	Nfasc	ENCODEMT000347122	21	3134	Known	NIC	None	0	1	0	0
2155	347123	ENSMUSG00000026442.14	ENCODEMT000347123	Nfasc	ENCODEMT000347123	20	2573	Known	ISM	Prefix	0	1	0	0
73208	347124	ENCODEMG000073208	ENCODEMT000347124	ENCODEMG000073208	ENCODEMT000347124	2	3266	Antisense	Antisense	None	1	0	1	0
2155	347125	ENSMUSG00000026442.14	ENCODEMT000347125	Nfasc	ENCODEMT000347125	15	1998	Known	ISM	Prefix	0	0	0	1
73208	347126	ENCODEMG000073208	ENCODEMT000347126	ENCODEMG000073208	ENCODEMT000347126	1	5329	Antisense	Genomic	None	4	4	85	16
21959	347127	ENSMUSG00000078681.10	ENCODEMT000347127	Tm2d3	ENCODEMT000347127	1	2396	Known	Genomic	None	2	2	10	4
47879	347128	ENSMUSG00000041168.10	ENCODEMT000347128	Lonp1	ENCODEMT000347128	17	2544	Known	ISM	Suffix	0	0	0	2
2155	347129	ENSMUSG00000026442.14	ENCODEMT000347129	Nfasc	ENCODEMT000347129	12	1731	Known	NNC	None	1	0	0	0
2155	347130	ENSMUSG00000026442.14	ENCODEMT000347130	Nfasc	ENCODEMT000347130	12	1744	Known	NIC	None	1	1	0	0
44115	347131	ENSMUSG00000055022.14	ENCODEMT000347131	Cntn1	ENCODEMT000347131	6	3040	Known	NNC	None	0	0	0	1
2155	347132	ENSMUSG00000026442.14	ENCODEMT000347132	Nfasc	ENCODEMT000347132	11	1710	Known	NIC	None	0	1	0	0
21959	347133	ENSMUSG00000078681.10	ENCODEMT000347133	Tm2d3	ENCODEMT000347133	5	842	Known	NIC	None	1	0	0	1
2155	347134	ENSMUSG00000026442.14	ENCODEMT000347134	Nfasc	ENCODEMT000347134	12	1762	Known	NIC	None	0	0	1	0
47879	347135	ENSMUSG00000041168.10	ENCODEMT000347135	Lonp1	ENCODEMT000347135	4	682	Known	ISM	Suffix	0	0	0	1
3970	347136	ENSMUSG00000015095.12	ENCODEMT000347136	Fbxw5	ENCODEMT000347136	2	975	Known	ISM	Suffix	0	0	1	0
21959	347137	ENSMUSG00000078681.10	ENCODEMT000347137	Tm2d3	ENCODEMT000347137	4	2462	Known	NIC	None	1	0	0	0
2155	347138	ENSMUSG00000026442.14	ENCODEMT000347138	Nfasc	ENCODEMT000347138	2	434	Known	ISM	Suffix	1	0	0	0
2155	347139	ENSMUSG00000026442.14	ENCODEMT000347139	Nfasc	ENCODEMT000347139	13	2103	Known	NNC	None	1	0	0	0
3971	347140	ENSMUSG00000026942.13	ENCODEMT000347140	Traf2	ENCODEMT000347140	11	1968	Known	NNC	None	0	0	0	1
9760	347141	ENSMUSG00000028165.9	ENCODEMT000347141	Cisd2	ENCODEMT000347141	1	4045	Known	Genomic	None	1	2	1	0
3971	347142	ENSMUSG00000026942.13	ENCODEMT000347142	Traf2	ENCODEMT000347142	10	3021	Known	ISM	Suffix	15	14	31	28
21959	347143	ENSMUSG00000078681.10	ENCODEMT000347143	Tm2d3	ENCODEMT000347143	6	945	Known	NIC	None	0	2	0	0
3971	347144	ENSMUSG00000026942.13	ENCODEMT000347144	Traf2	ENCODEMT000347144	11	3064	Known	NNC	None	0	0	0	1
3971	347145	ENSMUSG00000026942.13	ENCODEMT000347145	Traf2	ENCODEMT000347145	9	2836	Known	NIC	None	4	1	2	0
44115	347146	ENSMUSG00000055022.14	ENCODEMT000347146	Cntn1	ENCODEMT000347146	24	5015	Known	NNC	None	0	1	0	0
3971	347147	ENSMUSG00000026942.13	ENCODEMT000347147	Traf2	ENCODEMT000347147	10	1911	Known	NIC	None	2	2	2	2
73209	347148	ENCODEMG000073209	ENCODEMT000347148	ENCODEMG000073209	ENCODEMT000347148	1	1198	Antisense	Antisense	None	0	1	0	3
3971	347149	ENSMUSG00000026942.13	ENCODEMT000347149	Traf2	ENCODEMT000347149	10	2051	Known	NIC	None	3	1	1	0
9764	347150	ENSMUSG00000078578.9	ENCODEMT000347150	Ube2d3	ENCODEMT000347150	8	1445	Known	NNC	None	3	3	2	0
27939	347151	ENSMUSG00000032336.17	ENCODEMT000347151	Nptn	ENCODEMT000347151	6	1760	Known	NIC	None	0	0	0	2
9764	347152	ENSMUSG00000078578.9	ENCODEMT000347152	Ube2d3	ENCODEMT000347152	7	2182	Known	NIC	None	1	0	0	0
44115	347153	ENSMUSG00000055022.14	ENCODEMT000347153	Cntn1	ENCODEMT000347153	24	3811	Known	NNC	None	0	1	0	0
9764	347154	ENSMUSG00000078578.9	ENCODEMT000347154	Ube2d3	ENCODEMT000347154	9	1611	Known	NNC	None	1	1	0	0
18466	347155	ENSMUSG00000092004.1	ENCODEMT000347155	Gm17482	ENCODEMT000347155	1	1758	Known	Genomic	None	1	0	0	0
44115	347156	ENSMUSG00000055022.14	ENCODEMT000347156	Cntn1	ENCODEMT000347156	24	5661	Known	NIC	None	0	0	1	0
73210	347157	ENCODEMG000073210	ENCODEMT000347157	ENCODEMG000073210	ENCODEMT000347157	1	2137	Antisense	Antisense	None	0	1	4	0
9764	347158	ENSMUSG00000078578.9	ENCODEMT000347158	Ube2d3	ENCODEMT000347158	9	2233	Known	NNC	None	1	0	0	0
73211	347159	ENCODEMG000073211	ENCODEMT000347159	ENCODEMG000073211	ENCODEMT000347159	1	2045	Antisense	Antisense	None	1	2	1	1
73212	347160	ENCODEMG000073212	ENCODEMT000347160	ENCODEMG000073212	ENCODEMT000347160	1	3404	Antisense	Antisense	None	19	18	88	53
73213	347161	ENCODEMG000073213	ENCODEMT000347161	ENCODEMG000073213	ENCODEMT000347161	1	1450	Antisense	Antisense	None	1	0	0	0
9760	347162	ENSMUSG00000028165.9	ENCODEMT000347162	Cisd2	ENCODEMT000347162	3	3140	Known	NNC	None	1	1	0	0
9763	347163	ENSMUSG00000097032.2	ENCODEMT000347163	4930539J05Rik	ENCODEMT000347163	1	2263	Known	Genomic	None	1	0	0	0
47879	347164	ENSMUSG00000041168.10	ENCODEMT000347164	Lonp1	ENCODEMT000347164	16	3947	Known	NIC	None	0	0	0	1
21959	347165	ENSMUSG00000078681.10	ENCODEMT000347165	Tm2d3	ENCODEMT000347165	4	2068	Known	NIC	None	1	3	0	0
44115	347166	ENSMUSG00000055022.14	ENCODEMT000347166	Cntn1	ENCODEMT000347166	24	5651	Known	NNC	None	0	1	0	0
47879	347167	ENSMUSG00000041168.10	ENCODEMT000347167	Lonp1	ENCODEMT000347167	5	1812	Known	ISM	Suffix	0	0	0	1
21959	347168	ENSMUSG00000078681.10	ENCODEMT000347168	Tm2d3	ENCODEMT000347168	4	2420	Known	ISM	Suffix	4	0	0	3
18467	347169	ENSMUSG00000030317.8	ENCODEMT000347169	Timp4	ENCODEMT000347169	6	1410	Known	NNC	None	0	0	0	2
47879	347170	ENSMUSG00000041168.10	ENCODEMT000347170	Lonp1	ENCODEMT000347170	18	2926	Known	NNC	None	0	0	0	1
44115	347171	ENSMUSG00000055022.14	ENCODEMT000347171	Cntn1	ENCODEMT000347171	22	3455	Known	NNC	None	0	0	0	1
18467	347172	ENSMUSG00000030317.8	ENCODEMT000347172	Timp4	ENCODEMT000347172	2	940	Known	ISM	Suffix	0	0	0	1
14849	347173	ENSMUSG00000029309.7	ENCODEMT000347173	Sparcl1	ENCODEMT000347173	1	306	Known	Genomic	None	3	3	5	2
9764	347174	ENSMUSG00000078578.9	ENCODEMT000347174	Ube2d3	ENCODEMT000347174	8	2408	Known	NNC	None	0	0	2	0
47879	347175	ENSMUSG00000041168.10	ENCODEMT000347175	Lonp1	ENCODEMT000347175	18	2915	Known	NNC	None	0	0	0	1
44115	347176	ENSMUSG00000055022.14	ENCODEMT000347176	Cntn1	ENCODEMT000347176	8	3308	Known	NNC	None	1	0	0	0
47879	347177	ENSMUSG00000041168.10	ENCODEMT000347177	Lonp1	ENCODEMT000347177	15	2333	Known	NNC	None	0	0	0	1
21959	347178	ENSMUSG00000078681.10	ENCODEMT000347178	Tm2d3	ENCODEMT000347178	5	845	Known	NNC	None	0	0	1	0
44115	347179	ENSMUSG00000055022.14	ENCODEMT000347179	Cntn1	ENCODEMT000347179	26	6046	Known	NIC	None	0	0	0	1
73214	347180	ENCODEMG000073214	ENCODEMT000347180	ENCODEMG000073214	ENCODEMT000347180	1	2537	Antisense	Antisense	None	0	0	4	0
47879	347181	ENSMUSG00000041168.10	ENCODEMT000347181	Lonp1	ENCODEMT000347181	10	5316	Known	ISM	Prefix	0	0	0	1
2155	347182	ENSMUSG00000026442.14	ENCODEMT000347182	Nfasc	ENCODEMT000347182	3	4102	Known	ISM	Prefix	0	1	0	1
9764	347183	ENSMUSG00000078578.9	ENCODEMT000347183	Ube2d3	ENCODEMT000347183	8	3621	Known	NNC	None	1	1	1	0
2155	347184	ENSMUSG00000026442.14	ENCODEMT000347184	Nfasc	ENCODEMT000347184	1	1814	Known	Genomic	None	1	0	0	0
73215	347185	ENCODEMG000073215	ENCODEMT000347185	ENCODEMG000073215	ENCODEMT000347185	1	4009	Antisense	Antisense	None	1	1	89	13
9764	347186	ENSMUSG00000078578.9	ENCODEMT000347186	Ube2d3	ENCODEMT000347186	8	3682	Known	NNC	None	0	1	0	0
21959	347187	ENSMUSG00000078681.10	ENCODEMT000347187	Tm2d3	ENCODEMT000347187	3	2472	Known	ISM	Both	1	0	0	0
9764	347188	ENSMUSG00000078578.9	ENCODEMT000347188	Ube2d3	ENCODEMT000347188	7	4932	Known	NIC	None	1	0	0	0
40082	347189	ENSMUSG00000093930.2	ENCODEMT000347189	Hmgcs1	ENCODEMT000347189	10	3167	Known	NNC	None	0	1	0	0
44115	347190	ENSMUSG00000055022.14	ENCODEMT000347190	Cntn1	ENCODEMT000347190	27	6014	Known	NIC	None	1	0	0	0
44115	347191	ENSMUSG00000055022.14	ENCODEMT000347191	Cntn1	ENCODEMT000347191	24	3807	Known	NNC	None	0	0	1	0
2155	347192	ENSMUSG00000026442.14	ENCODEMT000347192	Nfasc	ENCODEMT000347192	2	1945	Known	ISM	Prefix	0	0	0	1
73216	347193	ENCODEMG000073216	ENCODEMT000347193	ENCODEMG000073216	ENCODEMT000347193	1	3585	Antisense	Antisense	None	0	3	9	0
47879	347194	ENSMUSG00000041168.10	ENCODEMT000347194	Lonp1	ENCODEMT000347194	6	2202	Known	ISM	None	1	0	0	0
73217	347195	ENCODEMG000073217	ENCODEMT000347195	ENCODEMG000073217	ENCODEMT000347195	1	3518	Antisense	Antisense	None	2	1	1	3
73218	347196	ENCODEMG000073218	ENCODEMT000347196	ENCODEMG000073218	ENCODEMT000347196	1	690	Antisense	Antisense	None	1	0	0	0
44115	347197	ENSMUSG00000055022.14	ENCODEMT000347197	Cntn1	ENCODEMT000347197	24	3748	Known	ISM	Suffix	0	1	0	0
3971	347198	ENSMUSG00000026942.13	ENCODEMT000347198	Traf2	ENCODEMT000347198	10	2158	Known	ISM	Suffix	1	0	1	3
73219	347199	ENCODEMG000073219	ENCODEMT000347199	ENCODEMG000073219	ENCODEMT000347199	1	1867	Antisense	Antisense	None	2	4	2	2
2155	347200	ENSMUSG00000026442.14	ENCODEMT000347200	Nfasc	ENCODEMT000347200	1	2480	Known	Genomic	None	0	0	2	0
73219	347201	ENCODEMG000073219	ENCODEMT000347201	ENCODEMG000073219	ENCODEMT000347201	2	3969	Antisense	Genomic	None	0	1	0	0
2155	347202	ENSMUSG00000026442.14	ENCODEMT000347202	Nfasc	ENCODEMT000347202	1	2974	Known	Genomic	None	1	0	2	1
9764	347203	ENSMUSG00000078578.9	ENCODEMT000347203	Ube2d3	ENCODEMT000347203	9	2607	Known	NNC	None	1	0	0	0
2155	347204	ENSMUSG00000026442.14	ENCODEMT000347204	Nfasc	ENCODEMT000347204	1	1712	Known	Genomic	None	0	0	0	1
44115	347205	ENSMUSG00000055022.14	ENCODEMT000347205	Cntn1	ENCODEMT000347205	1	4658	Known	Genomic	None	1	0	0	0
73220	347206	ENCODEMG000073220	ENCODEMT000347206	ENCODEMG000073220	ENCODEMT000347206	1	4845	Antisense	Antisense	None	1	0	0	1
3971	347207	ENSMUSG00000026942.13	ENCODEMT000347207	Traf2	ENCODEMT000347207	8	1959	Known	ISM	Suffix	2	0	1	0
44115	347208	ENSMUSG00000055022.14	ENCODEMT000347208	Cntn1	ENCODEMT000347208	1	4125	Known	Genomic	None	0	0	3	0
2155	347209	ENSMUSG00000026442.14	ENCODEMT000347209	Nfasc	ENCODEMT000347209	1	1333	Known	Genomic	None	0	1	6	1
73221	347210	ENCODEMG000073221	ENCODEMT000347210	ENCODEMG000073221	ENCODEMT000347210	1	2606	Antisense	Antisense	None	1	0	0	0
44115	347211	ENSMUSG00000055022.14	ENCODEMT000347211	Cntn1	ENCODEMT000347211	1	3271	Known	Genomic	None	0	0	2	0
44115	347212	ENSMUSG00000055022.14	ENCODEMT000347212	Cntn1	ENCODEMT000347212	1	2935	Known	Genomic	None	1	0	1	0
73222	347213	ENCODEMG000073222	ENCODEMT000347213	ENCODEMG000073222	ENCODEMT000347213	1	2518	Antisense	Antisense	None	0	0	1	0
73223	347214	ENCODEMG000073223	ENCODEMT000347214	ENCODEMG000073223	ENCODEMT000347214	3	2137	Intergenic	Intergenic	None	0	1	0	0
44115	347215	ENSMUSG00000055022.14	ENCODEMT000347215	Cntn1	ENCODEMT000347215	1	2013	Known	Genomic	None	0	1	1	1
21959	347216	ENSMUSG00000078681.10	ENCODEMT000347216	Tm2d3	ENCODEMT000347216	5	2152	Known	NIC	None	0	1	0	0
73224	347217	ENCODEMG000073224	ENCODEMT000347217	ENCODEMG000073224	ENCODEMT000347217	1	186	Intergenic	Intergenic	None	1	2	0	0
44115	347218	ENSMUSG00000055022.14	ENCODEMT000347218	Cntn1	ENCODEMT000347218	1	3665	Known	Genomic	None	0	0	1	0
44115	347219	ENSMUSG00000055022.14	ENCODEMT000347219	Cntn1	ENCODEMT000347219	1	1886	Known	Genomic	None	0	0	1	0
73225	347220	ENCODEMG000073225	ENCODEMT000347220	ENCODEMG000073225	ENCODEMT000347220	1	1831	Antisense	Antisense	None	0	0	0	1
47879	347221	ENSMUSG00000041168.10	ENCODEMT000347221	Lonp1	ENCODEMT000347221	18	2933	Known	NNC	None	0	1	0	1
44115	347222	ENSMUSG00000055022.14	ENCODEMT000347222	Cntn1	ENCODEMT000347222	1	1541	Known	Genomic	None	1	0	2	0
47879	347223	ENSMUSG00000041168.10	ENCODEMT000347223	Lonp1	ENCODEMT000347223	16	3743	Known	NNC	None	0	1	0	0
44115	347224	ENSMUSG00000055022.14	ENCODEMT000347224	Cntn1	ENCODEMT000347224	1	1673	Known	Genomic	None	1	0	0	0
44115	347225	ENSMUSG00000055022.14	ENCODEMT000347225	Cntn1	ENCODEMT000347225	25	4026	Known	NNC	None	0	2	4	7
44115	347226	ENSMUSG00000055022.14	ENCODEMT000347226	Cntn1	ENCODEMT000347226	24	6243	Known	NIC	None	0	1	2	1
44115	347227	ENSMUSG00000055022.14	ENCODEMT000347227	Cntn1	ENCODEMT000347227	16	3763	Known	NIC	None	0	0	1	0
44115	347228	ENSMUSG00000055022.14	ENCODEMT000347228	Cntn1	ENCODEMT000347228	24	5680	Known	NNC	None	0	0	0	1
3971	347229	ENSMUSG00000026942.13	ENCODEMT000347229	Traf2	ENCODEMT000347229	11	2122	Known	NNC	None	0	1	0	0
3971	347230	ENSMUSG00000026942.13	ENCODEMT000347230	Traf2	ENCODEMT000347230	9	2002	Known	ISM	Suffix	0	1	0	0
44115	347231	ENSMUSG00000055022.14	ENCODEMT000347231	Cntn1	ENCODEMT000347231	25	6002	Known	NNC	None	0	1	0	0
44115	347232	ENSMUSG00000055022.14	ENCODEMT000347232	Cntn1	ENCODEMT000347232	24	3957	Known	NIC	None	0	1	0	0
21959	347233	ENSMUSG00000078681.10	ENCODEMT000347233	Tm2d3	ENCODEMT000347233	5	1164	Known	ISM	Suffix	1	0	0	0
44115	347234	ENSMUSG00000055022.14	ENCODEMT000347234	Cntn1	ENCODEMT000347234	16	3882	Known	NIC	None	11	18	14	23
21959	347235	ENSMUSG00000078681.10	ENCODEMT000347235	Tm2d3	ENCODEMT000347235	3	523	Known	ISM	Suffix	0	1	0	0
9764	347236	ENSMUSG00000078578.9	ENCODEMT000347236	Ube2d3	ENCODEMT000347236	7	5545	Known	NIC	None	0	1	0	0
21959	347237	ENSMUSG00000078681.10	ENCODEMT000347237	Tm2d3	ENCODEMT000347237	1	1566	Known	Genomic	None	1	4	0	0
73226	347238	ENCODEMG000073226	ENCODEMT000347238	ENCODEMG000073226	ENCODEMT000347238	1	2773	Intergenic	Intergenic	None	1	0	0	0
47879	347239	ENSMUSG00000041168.10	ENCODEMT000347239	Lonp1	ENCODEMT000347239	18	2955	Known	NNC	None	0	0	0	1
21962	347240	ENSMUSG00000093405.1	ENCODEMT000347240	Gm20684	ENCODEMT000347240	5	3397	Known	NNC	None	0	0	0	1
44115	347241	ENSMUSG00000055022.14	ENCODEMT000347241	Cntn1	ENCODEMT000347241	9	3364	Known	ISM	Prefix	0	1	1	0
73227	347242	ENCODEMG000073227	ENCODEMT000347242	ENCODEMG000073227	ENCODEMT000347242	1	186	Intergenic	Intergenic	None	1	0	0	0
21962	347243	ENSMUSG00000093405.1	ENCODEMT000347243	Gm20684	ENCODEMT000347243	3	1502	Known	NNC	None	1	0	0	0
47879	347244	ENSMUSG00000041168.10	ENCODEMT000347244	Lonp1	ENCODEMT000347244	18	2948	Known	NNC	None	0	0	0	1
21963	347245	ENSMUSG00000030513.14	ENCODEMT000347245	Pcsk6	ENCODEMT000347245	22	3952	Known	NNC	None	1	0	0	0
44115	347246	ENSMUSG00000055022.14	ENCODEMT000347246	Cntn1	ENCODEMT000347246	25	3997	Known	ISM	Suffix	0	2	0	1
3971	347247	ENSMUSG00000026942.13	ENCODEMT000347247	Traf2	ENCODEMT000347247	8	1733	Known	NIC	None	1	0	1	0
21963	347248	ENSMUSG00000030513.14	ENCODEMT000347248	Pcsk6	ENCODEMT000347248	15	4750	Known	ISM	Prefix	0	0	1	0
44115	347249	ENSMUSG00000055022.14	ENCODEMT000347249	Cntn1	ENCODEMT000347249	21	3092	Known	ISM	Prefix	0	0	0	2
9764	347250	ENSMUSG00000078578.9	ENCODEMT000347250	Ube2d3	ENCODEMT000347250	8	3553	Known	NIC	None	0	0	0	1
73228	347251	ENCODEMG000073228	ENCODEMT000347251	ENCODEMG000073228	ENCODEMT000347251	1	3743	Antisense	Antisense	None	1	0	2	2
3971	347252	ENSMUSG00000026942.13	ENCODEMT000347252	Traf2	ENCODEMT000347252	11	2132	Known	NNC	None	0	0	1	0
21963	347253	ENSMUSG00000030513.14	ENCODEMT000347253	Pcsk6	ENCODEMT000347253	1	2071	Known	Genomic	None	0	0	0	1
21963	347254	ENSMUSG00000030513.14	ENCODEMT000347254	Pcsk6	ENCODEMT000347254	20	3905	Known	ISM	Suffix	1	0	0	0
3971	347255	ENSMUSG00000026942.13	ENCODEMT000347255	Traf2	ENCODEMT000347255	4	1372	Known	ISM	Suffix	0	0	0	1
47879	347256	ENSMUSG00000041168.10	ENCODEMT000347256	Lonp1	ENCODEMT000347256	15	4528	Known	NIC	None	1	0	0	0
21963	347257	ENSMUSG00000030513.14	ENCODEMT000347257	Pcsk6	ENCODEMT000347257	19	3800	Known	ISM	Suffix	0	0	1	0
21963	347258	ENSMUSG00000030513.14	ENCODEMT000347258	Pcsk6	ENCODEMT000347258	18	3695	Known	ISM	Suffix	0	1	0	0
21963	347259	ENSMUSG00000030513.14	ENCODEMT000347259	Pcsk6	ENCODEMT000347259	19	3734	Known	ISM	Suffix	0	0	0	1
21963	347260	ENSMUSG00000030513.14	ENCODEMT000347260	Pcsk6	ENCODEMT000347260	16	3474	Known	ISM	Suffix	0	1	0	0
73229	347261	ENCODEMG000073229	ENCODEMT000347261	ENCODEMG000073229	ENCODEMT000347261	1	1981	Antisense	Antisense	None	0	1	0	0
21963	347262	ENSMUSG00000030513.14	ENCODEMT000347262	Pcsk6	ENCODEMT000347262	16	3331	Known	ISM	Suffix	0	1	1	0
21963	347263	ENSMUSG00000030513.14	ENCODEMT000347263	Pcsk6	ENCODEMT000347263	1	4939	Known	Genomic	None	0	1	0	0
21963	347264	ENSMUSG00000030513.14	ENCODEMT000347264	Pcsk6	ENCODEMT000347264	14	3206	Known	ISM	Suffix	0	0	1	0
21963	347265	ENSMUSG00000030513.14	ENCODEMT000347265	Pcsk6	ENCODEMT000347265	15	3297	Known	ISM	Suffix	0	0	2	1
21963	347266	ENSMUSG00000030513.14	ENCODEMT000347266	Pcsk6	ENCODEMT000347266	13	2999	Known	ISM	Suffix	0	0	2	0
44115	347267	ENSMUSG00000055022.14	ENCODEMT000347267	Cntn1	ENCODEMT000347267	25	3862	Known	NNC	None	0	1	0	0
47879	347268	ENSMUSG00000041168.10	ENCODEMT000347268	Lonp1	ENCODEMT000347268	18	2942	Known	NNC	None	0	1	0	0
21963	347269	ENSMUSG00000030513.14	ENCODEMT000347269	Pcsk6	ENCODEMT000347269	13	2931	Known	ISM	Suffix	0	0	1	0
3971	347270	ENSMUSG00000026942.13	ENCODEMT000347270	Traf2	ENCODEMT000347270	9	2038	Known	NIC	None	0	0	0	1
27939	347271	ENSMUSG00000032336.17	ENCODEMT000347271	Nptn	ENCODEMT000347271	9	2357	Known	NIC	None	3	0	0	0
21963	347272	ENSMUSG00000030513.14	ENCODEMT000347272	Pcsk6	ENCODEMT000347272	12	2829	Known	ISM	Suffix	0	0	0	1
18467	347273	ENSMUSG00000030317.8	ENCODEMT000347273	Timp4	ENCODEMT000347273	3	2866	Known	ISM	Suffix	1	1	2	0
21963	347274	ENSMUSG00000030513.14	ENCODEMT000347274	Pcsk6	ENCODEMT000347274	11	2790	Known	ISM	Suffix	0	0	1	0
21963	347275	ENSMUSG00000030513.14	ENCODEMT000347275	Pcsk6	ENCODEMT000347275	11	2761	Known	ISM	Suffix	1	1	1	1
21963	347276	ENSMUSG00000030513.14	ENCODEMT000347276	Pcsk6	ENCODEMT000347276	10	2676	Known	ISM	Suffix	1	0	0	1
27939	347277	ENSMUSG00000032336.17	ENCODEMT000347277	Nptn	ENCODEMT000347277	8	2285	Known	NIC	None	0	1	0	0
9764	347278	ENSMUSG00000078578.9	ENCODEMT000347278	Ube2d3	ENCODEMT000347278	9	3614	Known	NIC	None	0	1	0	0
21963	347279	ENSMUSG00000030513.14	ENCODEMT000347279	Pcsk6	ENCODEMT000347279	2	3478	Known	ISM	None	0	0	0	1
21963	347280	ENSMUSG00000030513.14	ENCODEMT000347280	Pcsk6	ENCODEMT000347280	8	2350	Known	ISM	Suffix	0	0	0	1
47879	347281	ENSMUSG00000041168.10	ENCODEMT000347281	Lonp1	ENCODEMT000347281	17	3769	Known	NIC	None	0	1	0	1
47879	347282	ENSMUSG00000041168.10	ENCODEMT000347282	Lonp1	ENCODEMT000347282	18	2946	Known	NNC	None	0	1	0	0
21963	347283	ENSMUSG00000030513.14	ENCODEMT000347283	Pcsk6	ENCODEMT000347283	7	2164	Known	ISM	Suffix	1	0	1	1
21963	347284	ENSMUSG00000030513.14	ENCODEMT000347284	Pcsk6	ENCODEMT000347284	6	2067	Known	ISM	Suffix	0	1	1	0
27939	347285	ENSMUSG00000032336.17	ENCODEMT000347285	Nptn	ENCODEMT000347285	5	1738	Known	NIC	None	0	1	0	0
21963	347286	ENSMUSG00000030513.14	ENCODEMT000347286	Pcsk6	ENCODEMT000347286	5	1870	Known	ISM	Suffix	0	2	0	0
21963	347287	ENSMUSG00000030513.14	ENCODEMT000347287	Pcsk6	ENCODEMT000347287	4	1828	Known	ISM	Suffix	0	1	1	2
21963	347288	ENSMUSG00000030513.14	ENCODEMT000347288	Pcsk6	ENCODEMT000347288	3	1678	Known	ISM	Suffix	1	0	0	1
3971	347289	ENSMUSG00000026942.13	ENCODEMT000347289	Traf2	ENCODEMT000347289	11	2149	Known	NNC	None	0	0	1	0
21963	347290	ENSMUSG00000030513.14	ENCODEMT000347290	Pcsk6	ENCODEMT000347290	2	3030	Known	ISM	Suffix	0	0	1	0
3971	347291	ENSMUSG00000026942.13	ENCODEMT000347291	Traf2	ENCODEMT000347291	12	2209	Known	NNC	None	0	0	1	0
21963	347292	ENSMUSG00000030513.14	ENCODEMT000347292	Pcsk6	ENCODEMT000347292	1	1435	Known	ISM	None	0	0	2	5
47879	347293	ENSMUSG00000041168.10	ENCODEMT000347293	Lonp1	ENCODEMT000347293	18	2932	Known	NNC	None	0	0	1	0
21965	347294	ENSMUSG00000030512.13	ENCODEMT000347294	Snrpa1	ENCODEMT000347294	7	2030	Known	NIC	None	23	16	9	8
44115	347295	ENSMUSG00000055022.14	ENCODEMT000347295	Cntn1	ENCODEMT000347295	24	5801	Known	NIC	None	1	0	0	0
3971	347296	ENSMUSG00000026942.13	ENCODEMT000347296	Traf2	ENCODEMT000347296	11	2134	Known	NIC	None	0	0	0	1
47879	347297	ENSMUSG00000041168.10	ENCODEMT000347297	Lonp1	ENCODEMT000347297	18	2972	Known	NNC	None	0	0	1	0
21965	347298	ENSMUSG00000030512.13	ENCODEMT000347298	Snrpa1	ENCODEMT000347298	6	2247	Known	NIC	None	6	10	4	6
2158	347299	ENSMUSG00000026443.3	ENCODEMT000347299	Lrrn2	ENCODEMT000347299	3	3601	Known	NNC	None	2	0	1	1
3971	347300	ENSMUSG00000026942.13	ENCODEMT000347300	Traf2	ENCODEMT000347300	10	2139	Known	ISM	Suffix	0	0	0	1
44115	347301	ENSMUSG00000055022.14	ENCODEMT000347301	Cntn1	ENCODEMT000347301	24	3567	Known	NNC	None	1	0	0	0
18467	347302	ENSMUSG00000030317.8	ENCODEMT000347302	Timp4	ENCODEMT000347302	6	1444	Known	NNC	None	1	0	0	0
73230	347303	ENCODEMG000073230	ENCODEMT000347303	ENCODEMG000073230	ENCODEMT000347303	1	770	Antisense	Antisense	None	0	0	0	1
73231	347304	ENCODEMG000073231	ENCODEMT000347304	ENCODEMG000073231	ENCODEMT000347304	1	3610	Antisense	Antisense	None	0	0	2	0
44115	347305	ENSMUSG00000055022.14	ENCODEMT000347305	Cntn1	ENCODEMT000347305	24	5799	Known	NNC	None	0	1	0	0
73232	347306	ENCODEMG000073232	ENCODEMT000347306	ENCODEMG000073232	ENCODEMT000347306	1	4570	Antisense	Antisense	None	1	0	0	0
73233	347307	ENCODEMG000073233	ENCODEMT000347307	ENCODEMG000073233	ENCODEMT000347307	1	3078	Antisense	Antisense	None	3	0	1	0
3973	347308	ENSMUSG00000083528.1	ENCODEMT000347308	Gm13432	ENCODEMT000347308	4	2259	Known	Genomic	None	0	0	0	1
73234	347309	ENCODEMG000073234	ENCODEMT000347309	ENCODEMG000073234	ENCODEMT000347309	1	1633	Intergenic	Intergenic	None	0	1	0	1
3974	347310	ENSMUSG00000015092.9	ENCODEMT000347310	Edf1	ENCODEMT000347310	4	2078	Known	NIC	None	1	4	1	2
44115	347311	ENSMUSG00000055022.14	ENCODEMT000347311	Cntn1	ENCODEMT000347311	24	3968	Known	NNC	None	0	0	0	1
18467	347312	ENSMUSG00000030317.8	ENCODEMT000347312	Timp4	ENCODEMT000347312	6	1466	Known	NIC	None	1	0	0	1
44115	347313	ENSMUSG00000055022.14	ENCODEMT000347313	Cntn1	ENCODEMT000347313	17	2526	Known	NIC	None	0	0	0	1
27939	347314	ENSMUSG00000032336.17	ENCODEMT000347314	Nptn	ENCODEMT000347314	8	2368	Known	NIC	None	0	1	0	0
3974	347315	ENSMUSG00000015092.9	ENCODEMT000347315	Edf1	ENCODEMT000347315	5	726	Known	NNC	None	1	2	0	2
14849	347316	ENSMUSG00000029309.7	ENCODEMT000347316	Sparcl1	ENCODEMT000347316	2	616	Known	ISM	Suffix	1	1	0	0
3974	347317	ENSMUSG00000015092.9	ENCODEMT000347317	Edf1	ENCODEMT000347317	4	785	Known	NNC	None	0	0	0	1
47879	347318	ENSMUSG00000041168.10	ENCODEMT000347318	Lonp1	ENCODEMT000347318	9	3394	Known	ISM	Suffix	0	0	0	1
21965	347319	ENSMUSG00000030512.13	ENCODEMT000347319	Snrpa1	ENCODEMT000347319	3	5698	Known	ISM	Prefix	1	0	0	0
47879	347320	ENSMUSG00000041168.10	ENCODEMT000347320	Lonp1	ENCODEMT000347320	1	2150	Known	ISM	None	1	0	0	0
3974	347321	ENSMUSG00000015092.9	ENCODEMT000347321	Edf1	ENCODEMT000347321	4	755	Known	NNC	None	1	0	0	0
21965	347322	ENSMUSG00000030512.13	ENCODEMT000347322	Snrpa1	ENCODEMT000347322	7	1837	Known	NIC	None	0	0	1	1
14849	347323	ENSMUSG00000029309.7	ENCODEMT000347323	Sparcl1	ENCODEMT000347323	11	2752	Known	NNC	None	1	0	0	0
3974	347324	ENSMUSG00000015092.9	ENCODEMT000347324	Edf1	ENCODEMT000347324	2	2091	Known	ISM	Prefix	0	0	1	0
40082	347325	ENSMUSG00000093930.2	ENCODEMT000347325	Hmgcs1	ENCODEMT000347325	11	2116	Known	NNC	None	0	1	0	0
14849	347326	ENSMUSG00000029309.7	ENCODEMT000347326	Sparcl1	ENCODEMT000347326	12	2566	Known	NNC	None	1	3	7	7
47879	347327	ENSMUSG00000041168.10	ENCODEMT000347327	Lonp1	ENCODEMT000347327	18	2942	Known	NIC	None	1	0	1	0
47879	347328	ENSMUSG00000041168.10	ENCODEMT000347328	Lonp1	ENCODEMT000347328	18	2937	Known	NIC	None	0	1	0	0
47879	347329	ENSMUSG00000041168.10	ENCODEMT000347329	Lonp1	ENCODEMT000347329	18	2943	Known	NNC	None	1	0	0	0
21965	347330	ENSMUSG00000030512.13	ENCODEMT000347330	Snrpa1	ENCODEMT000347330	7	2010	Known	NNC	None	0	0	0	1
44115	347331	ENSMUSG00000055022.14	ENCODEMT000347331	Cntn1	ENCODEMT000347331	23	3831	Known	NIC	None	0	0	0	1
9764	347332	ENSMUSG00000078578.9	ENCODEMT000347332	Ube2d3	ENCODEMT000347332	8	3654	Known	NIC	None	2	0	0	0
47879	347333	ENSMUSG00000041168.10	ENCODEMT000347333	Lonp1	ENCODEMT000347333	18	2932	Known	NNC	None	0	1	0	0
47879	347334	ENSMUSG00000041168.10	ENCODEMT000347334	Lonp1	ENCODEMT000347334	8	2785	Known	NIC	None	0	1	0	0
47879	347335	ENSMUSG00000041168.10	ENCODEMT000347335	Lonp1	ENCODEMT000347335	18	2917	Known	NNC	None	0	1	0	0
47879	347336	ENSMUSG00000041168.10	ENCODEMT000347336	Lonp1	ENCODEMT000347336	16	2519	Known	ISM	Prefix	0	1	0	0
47879	347337	ENSMUSG00000041168.10	ENCODEMT000347337	Lonp1	ENCODEMT000347337	15	2339	Known	ISM	Prefix	0	2	1	2
47879	347338	ENSMUSG00000041168.10	ENCODEMT000347338	Lonp1	ENCODEMT000347338	1	2664	Known	Genomic	None	0	2	0	0
47880	347339	ENSMUSG00000040828.10	ENCODEMT000347339	Catsperd	ENCODEMT000347339	9	1987	Known	NNC	None	0	1	0	0
47880	347340	ENSMUSG00000040828.10	ENCODEMT000347340	Catsperd	ENCODEMT000347340	21	2551	Known	NNC	None	0	0	1	0
47880	347341	ENSMUSG00000040828.10	ENCODEMT000347341	Catsperd	ENCODEMT000347341	20	2366	Known	NIC	None	0	0	1	0
47880	347342	ENSMUSG00000040828.10	ENCODEMT000347342	Catsperd	ENCODEMT000347342	17	1972	Known	NIC	None	1	0	0	0
47880	347343	ENSMUSG00000040828.10	ENCODEMT000347343	Catsperd	ENCODEMT000347343	15	1862	Known	NIC	None	0	0	1	1
47880	347344	ENSMUSG00000040828.10	ENCODEMT000347344	Catsperd	ENCODEMT000347344	16	1880	Known	NIC	None	1	0	0	0
47880	347345	ENSMUSG00000040828.10	ENCODEMT000347345	Catsperd	ENCODEMT000347345	18	2108	Known	NIC	None	0	0	1	0
47880	347346	ENSMUSG00000040828.10	ENCODEMT000347346	Catsperd	ENCODEMT000347346	8	1872	Known	NNC	None	0	0	1	0
47880	347347	ENSMUSG00000040828.10	ENCODEMT000347347	Catsperd	ENCODEMT000347347	19	2069	Known	NIC	None	0	0	0	1
47880	347348	ENSMUSG00000040828.10	ENCODEMT000347348	Catsperd	ENCODEMT000347348	20	2227	Known	NIC	None	0	0	1	0
47880	347349	ENSMUSG00000040828.10	ENCODEMT000347349	Catsperd	ENCODEMT000347349	17	2187	Known	NNC	None	0	0	0	1
47880	347350	ENSMUSG00000040828.10	ENCODEMT000347350	Catsperd	ENCODEMT000347350	18	2235	Known	NIC	None	1	0	0	0
47880	347351	ENSMUSG00000040828.10	ENCODEMT000347351	Catsperd	ENCODEMT000347351	7	1744	Known	NNC	None	0	0	1	0
47880	347352	ENSMUSG00000040828.10	ENCODEMT000347352	Catsperd	ENCODEMT000347352	1	2468	Known	Genomic	None	0	0	0	1
47880	347353	ENSMUSG00000040828.10	ENCODEMT000347353	Catsperd	ENCODEMT000347353	19	2221	Known	NNC	None	0	0	0	1
47880	347354	ENSMUSG00000040828.10	ENCODEMT000347354	Catsperd	ENCODEMT000347354	20	2379	Known	NNC	None	1	0	0	0
47880	347355	ENSMUSG00000040828.10	ENCODEMT000347355	Catsperd	ENCODEMT000347355	18	2118	Known	NIC	None	1	0	0	0
47880	347356	ENSMUSG00000040828.10	ENCODEMT000347356	Catsperd	ENCODEMT000347356	9	1839	Known	ISM	Prefix	0	0	1	0
9764	347357	ENSMUSG00000078578.9	ENCODEMT000347357	Ube2d3	ENCODEMT000347357	8	2091	Known	NIC	None	5	2	3	4
47880	347358	ENSMUSG00000040828.10	ENCODEMT000347358	Catsperd	ENCODEMT000347358	18	2140	Known	NIC	None	0	0	2	0
47880	347359	ENSMUSG00000040828.10	ENCODEMT000347359	Catsperd	ENCODEMT000347359	17	2091	Known	NIC	None	0	0	1	0
44115	347360	ENSMUSG00000055022.14	ENCODEMT000347360	Cntn1	ENCODEMT000347360	14	2065	Known	ISM	Prefix	1	0	0	0
47880	347361	ENSMUSG00000040828.10	ENCODEMT000347361	Catsperd	ENCODEMT000347361	18	2072	Known	NIC	None	0	0	1	0
47880	347362	ENSMUSG00000040828.10	ENCODEMT000347362	Catsperd	ENCODEMT000347362	1	153	Known	Genomic	None	0	1	0	0
47880	347363	ENSMUSG00000040828.10	ENCODEMT000347363	Catsperd	ENCODEMT000347363	1	421	Known	ISM	None	1	0	0	0
73235	347364	ENCODEMG000073235	ENCODEMT000347364	ENCODEMG000073235	ENCODEMT000347364	1	177	Intergenic	Intergenic	None	1	1	0	0
21965	347365	ENSMUSG00000030512.13	ENCODEMT000347365	Snrpa1	ENCODEMT000347365	6	2200	Known	NIC	None	0	0	0	1
47881	347366	ENSMUSG00000002372.9	ENCODEMT000347366	Ranbp3	ENCODEMT000347366	15	2344	Known	NIC	None	11	16	19	9
21965	347367	ENSMUSG00000030512.13	ENCODEMT000347367	Snrpa1	ENCODEMT000347367	5	2236	Known	ISM	Prefix	0	0	1	1
44115	347368	ENSMUSG00000055022.14	ENCODEMT000347368	Cntn1	ENCODEMT000347368	24	3958	Known	NIC	None	0	0	0	1
9764	347369	ENSMUSG00000078578.9	ENCODEMT000347369	Ube2d3	ENCODEMT000347369	8	2246	Known	NIC	None	3	5	2	3
3974	347370	ENSMUSG00000015092.9	ENCODEMT000347370	Edf1	ENCODEMT000347370	4	617	Known	NNC	None	0	1	0	0
47881	347371	ENSMUSG00000002372.9	ENCODEMT000347371	Ranbp3	ENCODEMT000347371	16	2434	Known	NNC	None	2	2	3	1
47881	347372	ENSMUSG00000002372.9	ENCODEMT000347372	Ranbp3	ENCODEMT000347372	16	2545	Known	NIC	None	1	1	3	2
47881	347373	ENSMUSG00000002372.9	ENCODEMT000347373	Ranbp3	ENCODEMT000347373	16	2467	Known	NNC	None	0	0	1	2
9764	347374	ENSMUSG00000078578.9	ENCODEMT000347374	Ube2d3	ENCODEMT000347374	8	3928	Known	NNC	None	4	1	2	0
47881	347375	ENSMUSG00000002372.9	ENCODEMT000347375	Ranbp3	ENCODEMT000347375	15	2381	Known	NIC	None	2	0	0	1
47881	347376	ENSMUSG00000002372.9	ENCODEMT000347376	Ranbp3	ENCODEMT000347376	17	2547	Known	NNC	None	3	0	0	2
21965	347377	ENSMUSG00000030512.13	ENCODEMT000347377	Snrpa1	ENCODEMT000347377	7	2366	Known	ISM	Suffix	1	0	0	3
44115	347378	ENSMUSG00000055022.14	ENCODEMT000347378	Cntn1	ENCODEMT000347378	15	2510	Known	NIC	None	1	0	0	0
3974	347379	ENSMUSG00000015092.9	ENCODEMT000347379	Edf1	ENCODEMT000347379	3	1732	Known	ISM	Prefix	1	0	0	0
44115	347380	ENSMUSG00000055022.14	ENCODEMT000347380	Cntn1	ENCODEMT000347380	20	5242	Known	NIC	None	0	1	0	0
47881	347381	ENSMUSG00000002372.9	ENCODEMT000347381	Ranbp3	ENCODEMT000347381	16	2435	Known	NNC	None	0	4	1	1
3974	347382	ENSMUSG00000015092.9	ENCODEMT000347382	Edf1	ENCODEMT000347382	4	2793	Known	ISM	Suffix	0	1	0	0
47881	347383	ENSMUSG00000002372.9	ENCODEMT000347383	Ranbp3	ENCODEMT000347383	18	2776	Known	NIC	None	1	3	3	5
21965	347384	ENSMUSG00000030512.13	ENCODEMT000347384	Snrpa1	ENCODEMT000347384	8	1012	Known	NNC	None	0	1	0	0
44115	347385	ENSMUSG00000055022.14	ENCODEMT000347385	Cntn1	ENCODEMT000347385	24	3953	Known	NNC	None	0	0	1	0
44115	347386	ENSMUSG00000055022.14	ENCODEMT000347386	Cntn1	ENCODEMT000347386	24	5800	Known	NNC	None	0	0	1	0
14849	347387	ENSMUSG00000029309.7	ENCODEMT000347387	Sparcl1	ENCODEMT000347387	11	2693	Known	NNC	None	1	1	0	0
27939	347388	ENSMUSG00000032336.17	ENCODEMT000347388	Nptn	ENCODEMT000347388	7	1172	Known	NNC	None	1	0	0	0
47881	347389	ENSMUSG00000002372.9	ENCODEMT000347389	Ranbp3	ENCODEMT000347389	17	2636	Known	NNC	None	0	1	1	0
44115	347390	ENSMUSG00000055022.14	ENCODEMT000347390	Cntn1	ENCODEMT000347390	17	2495	Known	ISM	Prefix	0	0	1	0
47881	347391	ENSMUSG00000002372.9	ENCODEMT000347391	Ranbp3	ENCODEMT000347391	14	2278	Known	NIC	None	8	8	12	11
3975	347392	ENSMUSG00000026941.16	ENCODEMT000347392	Mamdc4	ENCODEMT000347392	4	3632	Known	ISM	Suffix	0	0	0	1
3974	347393	ENSMUSG00000015092.9	ENCODEMT000347393	Edf1	ENCODEMT000347393	3	442	Known	ISM	Suffix	0	0	2	0
3974	347394	ENSMUSG00000015092.9	ENCODEMT000347394	Edf1	ENCODEMT000347394	1	1383	Known	Genomic	None	0	0	1	2
3975	347395	ENSMUSG00000026941.16	ENCODEMT000347395	Mamdc4	ENCODEMT000347395	15	4118	Known	NIC	None	0	1	0	0
73236	347396	ENCODEMG000073236	ENCODEMT000347396	ENCODEMG000073236	ENCODEMT000347396	1	418	Antisense	Antisense	None	0	1	0	0
47881	347397	ENSMUSG00000002372.9	ENCODEMT000347397	Ranbp3	ENCODEMT000347397	19	2886	Known	NIC	None	1	1	0	0
73237	347398	ENCODEMG000073237	ENCODEMT000347398	ENCODEMG000073237	ENCODEMT000347398	1	2058	Antisense	Antisense	None	3	1	1	3
3975	347399	ENSMUSG00000026941.16	ENCODEMT000347399	Mamdc4	ENCODEMT000347399	1	1254	Known	Genomic	None	1	3	4	5
3976	347400	ENSMUSG00000036504.6	ENCODEMT000347400	Phpt1	ENCODEMT000347400	2	1514	Known	ISM	Suffix	1	0	0	1
27939	347401	ENSMUSG00000032336.17	ENCODEMT000347401	Nptn	ENCODEMT000347401	8	1947	Known	NNC	None	0	0	0	1
27939	347402	ENSMUSG00000032336.17	ENCODEMT000347402	Nptn	ENCODEMT000347402	9	2198	Known	NIC	None	0	2	0	0
9764	347403	ENSMUSG00000078578.9	ENCODEMT000347403	Ube2d3	ENCODEMT000347403	8	2186	Known	NNC	None	1	0	0	0
3976	347404	ENSMUSG00000036504.6	ENCODEMT000347404	Phpt1	ENCODEMT000347404	2	466	Known	NIC	None	2	6	0	0
44115	347405	ENSMUSG00000055022.14	ENCODEMT000347405	Cntn1	ENCODEMT000347405	24	5958	Known	NNC	None	0	0	1	0
44115	347406	ENSMUSG00000055022.14	ENCODEMT000347406	Cntn1	ENCODEMT000347406	24	6087	Known	NNC	None	0	0	0	1
21965	347407	ENSMUSG00000030512.13	ENCODEMT000347407	Snrpa1	ENCODEMT000347407	8	2236	Known	ISM	Suffix	1	0	1	0
73238	347408	ENCODEMG000073238	ENCODEMT000347408	ENCODEMG000073238	ENCODEMT000347408	1	2645	Antisense	Antisense	None	0	0	0	1
73239	347409	ENCODEMG000073239	ENCODEMT000347409	ENCODEMG000073239	ENCODEMT000347409	1	2410	Antisense	Antisense	None	0	0	1	0
44115	347410	ENSMUSG00000055022.14	ENCODEMT000347410	Cntn1	ENCODEMT000347410	1	3783	Known	Genomic	None	0	3	1	0
21965	347411	ENSMUSG00000030512.13	ENCODEMT000347411	Snrpa1	ENCODEMT000347411	9	1097	Known	NNC	None	1	0	0	1
73240	347412	ENCODEMG000073240	ENCODEMT000347412	ENCODEMG000073240	ENCODEMT000347412	5	1377	Antisense	Antisense	None	0	0	1	0
73240	347413	ENCODEMG000073240	ENCODEMT000347413	ENCODEMG000073240	ENCODEMT000347413	4	1530	Antisense	NNC	None	0	0	1	1
73240	347414	ENCODEMG000073240	ENCODEMT000347414	ENCODEMG000073240	ENCODEMT000347414	4	1303	Antisense	NIC	None	0	0	0	2
21965	347415	ENSMUSG00000030512.13	ENCODEMT000347415	Snrpa1	ENCODEMT000347415	8	1021	Known	NIC	None	1	0	0	0
47881	347416	ENSMUSG00000002372.9	ENCODEMT000347416	Ranbp3	ENCODEMT000347416	14	3063	Known	NIC	None	0	1	0	0
21965	347417	ENSMUSG00000030512.13	ENCODEMT000347417	Snrpa1	ENCODEMT000347417	9	1173	Known	NNC	None	1	0	0	0
21965	347418	ENSMUSG00000030512.13	ENCODEMT000347418	Snrpa1	ENCODEMT000347418	9	1101	Known	NIC	None	0	0	1	0
21965	347419	ENSMUSG00000030512.13	ENCODEMT000347419	Snrpa1	ENCODEMT000347419	5	1713	Known	ISM	Suffix	0	0	0	1
21965	347420	ENSMUSG00000030512.13	ENCODEMT000347420	Snrpa1	ENCODEMT000347420	7	730	Known	ISM	Suffix	1	0	0	0
44115	347421	ENSMUSG00000055022.14	ENCODEMT000347421	Cntn1	ENCODEMT000347421	1	2096	Known	Genomic	None	0	0	0	1
44115	347422	ENSMUSG00000055022.14	ENCODEMT000347422	Cntn1	ENCODEMT000347422	1	2307	Known	Genomic	None	0	0	1	0
44115	347423	ENSMUSG00000055022.14	ENCODEMT000347423	Cntn1	ENCODEMT000347423	7	1751	Known	NNC	None	0	0	1	0
44115	347424	ENSMUSG00000055022.14	ENCODEMT000347424	Cntn1	ENCODEMT000347424	24	5682	Known	NIC	None	0	0	1	0
44115	347425	ENSMUSG00000055022.14	ENCODEMT000347425	Cntn1	ENCODEMT000347425	23	5498	Known	ISM	Suffix	4	1	5	5
21967	347426	ENSMUSG00000075701.9	ENCODEMT000347426	Selenos	ENCODEMT000347426	5	866	Known	NIC	None	0	0	0	1
44115	347427	ENSMUSG00000055022.14	ENCODEMT000347427	Cntn1	ENCODEMT000347427	22	5465	Known	NIC	None	1	1	0	0
3976	347428	ENSMUSG00000036504.6	ENCODEMT000347428	Phpt1	ENCODEMT000347428	3	560	Known	NNC	None	0	1	0	0
44115	347429	ENSMUSG00000055022.14	ENCODEMT000347429	Cntn1	ENCODEMT000347429	15	2323	Known	ISM	Suffix	0	0	0	1
14849	347430	ENSMUSG00000029309.7	ENCODEMT000347430	Sparcl1	ENCODEMT000347430	6	1142	Known	ISM	Suffix	4	0	2	8
44115	347431	ENSMUSG00000055022.14	ENCODEMT000347431	Cntn1	ENCODEMT000347431	12	1456	Known	ISM	Both	1	0	0	0
44115	347432	ENSMUSG00000055022.14	ENCODEMT000347432	Cntn1	ENCODEMT000347432	1	2310	Known	Genomic	None	0	1	0	0
44115	347433	ENSMUSG00000055022.14	ENCODEMT000347433	Cntn1	ENCODEMT000347433	22	5366	Known	ISM	Suffix	0	0	1	1
44115	347434	ENSMUSG00000055022.14	ENCODEMT000347434	Cntn1	ENCODEMT000347434	21	3494	Known	ISM	Suffix	6	4	3	4
44115	347435	ENSMUSG00000055022.14	ENCODEMT000347435	Cntn1	ENCODEMT000347435	13	2158	Known	ISM	Suffix	0	2	1	0
3977	347436	ENSMUSG00000029419.8	ENCODEMT000347436	Ajm1	ENCODEMT000347436	1	1558	Known	Genomic	None	28	37	55	50
18467	347437	ENSMUSG00000030317.8	ENCODEMT000347437	Timp4	ENCODEMT000347437	4	1685	Known	NIC	None	1	0	0	0
47881	347438	ENSMUSG00000002372.9	ENCODEMT000347438	Ranbp3	ENCODEMT000347438	16	2368	Known	NNC	None	0	1	7	1
47881	347439	ENSMUSG00000002372.9	ENCODEMT000347439	Ranbp3	ENCODEMT000347439	16	2358	Known	NNC	None	0	0	0	1
44115	347440	ENSMUSG00000055022.14	ENCODEMT000347440	Cntn1	ENCODEMT000347440	13	1785	Known	ISM	None	0	0	1	0
47881	347441	ENSMUSG00000002372.9	ENCODEMT000347441	Ranbp3	ENCODEMT000347441	17	2614	Known	NNC	None	1	0	0	0
3977	347442	ENSMUSG00000029419.8	ENCODEMT000347442	Ajm1	ENCODEMT000347442	2	4851	Known	NNC	None	0	2	0	1
3977	347443	ENSMUSG00000029419.8	ENCODEMT000347443	Ajm1	ENCODEMT000347443	3	4767	Known	NIC	None	3	0	0	1
44115	347444	ENSMUSG00000055022.14	ENCODEMT000347444	Cntn1	ENCODEMT000347444	20	3361	Known	ISM	Suffix	3	1	3	3
47881	347445	ENSMUSG00000002372.9	ENCODEMT000347445	Ranbp3	ENCODEMT000347445	16	2370	Known	NNC	None	0	1	0	1
44115	347446	ENSMUSG00000055022.14	ENCODEMT000347446	Cntn1	ENCODEMT000347446	12	1855	Known	ISM	Suffix	1	1	0	0
47881	347447	ENSMUSG00000002372.9	ENCODEMT000347447	Ranbp3	ENCODEMT000347447	17	2436	Known	NNC	None	1	0	0	1
47881	347448	ENSMUSG00000002372.9	ENCODEMT000347448	Ranbp3	ENCODEMT000347448	17	2625	Known	NNC	None	0	0	0	2
21967	347449	ENSMUSG00000075701.9	ENCODEMT000347449	Selenos	ENCODEMT000347449	5	1705	Known	ISM	Suffix	3	1	2	3
44115	347450	ENSMUSG00000055022.14	ENCODEMT000347450	Cntn1	ENCODEMT000347450	19	3188	Known	ISM	Suffix	2	3	6	1
47881	347451	ENSMUSG00000002372.9	ENCODEMT000347451	Ranbp3	ENCODEMT000347451	17	2566	Known	NNC	None	0	1	0	0
3977	347452	ENSMUSG00000029419.8	ENCODEMT000347452	Ajm1	ENCODEMT000347452	3	4724	Known	NIC	None	0	0	0	1
3977	347453	ENSMUSG00000029419.8	ENCODEMT000347453	Ajm1	ENCODEMT000347453	3	4650	Known	NNC	None	0	0	0	1
3977	347454	ENSMUSG00000029419.8	ENCODEMT000347454	Ajm1	ENCODEMT000347454	3	4702	Known	NNC	None	0	0	0	1
21967	347455	ENSMUSG00000075701.9	ENCODEMT000347455	Selenos	ENCODEMT000347455	4	2982	Known	ISM	Both	1	0	0	0
47881	347456	ENSMUSG00000002372.9	ENCODEMT000347456	Ranbp3	ENCODEMT000347456	16	2380	Known	NNC	None	0	0	0	1
3977	347457	ENSMUSG00000029419.8	ENCODEMT000347457	Ajm1	ENCODEMT000347457	2	3744	Known	Genomic	None	0	1	0	0
44115	347458	ENSMUSG00000055022.14	ENCODEMT000347458	Cntn1	ENCODEMT000347458	18	3919	Known	ISM	Suffix	1	2	4	0
3977	347459	ENSMUSG00000029419.8	ENCODEMT000347459	Ajm1	ENCODEMT000347459	3	4728	Known	NNC	None	0	0	1	0
73241	347460	ENCODEMG000073241	ENCODEMT000347460	ENCODEMG000073241	ENCODEMT000347460	1	3841	Antisense	Antisense	None	0	1	1	0
44115	347461	ENSMUSG00000055022.14	ENCODEMT000347461	Cntn1	ENCODEMT000347461	17	2874	Known	ISM	Suffix	0	1	3	0
3977	347462	ENSMUSG00000029419.8	ENCODEMT000347462	Ajm1	ENCODEMT000347462	3	2758	Known	NNC	None	1	0	0	0
44115	347463	ENSMUSG00000055022.14	ENCODEMT000347463	Cntn1	ENCODEMT000347463	16	4624	Known	ISM	Suffix	3	6	7	3
21967	347464	ENSMUSG00000075701.9	ENCODEMT000347464	Selenos	ENCODEMT000347464	3	355	Known	ISM	Prefix	3	0	0	0
9764	347465	ENSMUSG00000078578.9	ENCODEMT000347465	Ube2d3	ENCODEMT000347465	8	2178	Known	NIC	None	4	0	2	2
44115	347466	ENSMUSG00000055022.14	ENCODEMT000347466	Cntn1	ENCODEMT000347466	8	2703	Known	ISM	Suffix	0	0	1	0
9764	347467	ENSMUSG00000078578.9	ENCODEMT000347467	Ube2d3	ENCODEMT000347467	8	2256	Known	NNC	None	2	1	1	2
18467	347468	ENSMUSG00000030317.8	ENCODEMT000347468	Timp4	ENCODEMT000347468	6	1404	Known	NNC	None	0	0	0	1
27939	347469	ENSMUSG00000032336.17	ENCODEMT000347469	Nptn	ENCODEMT000347469	8	1998	Known	NNC	None	0	1	0	0
27939	347470	ENSMUSG00000032336.17	ENCODEMT000347470	Nptn	ENCODEMT000347470	5	1829	Known	ISM	Prefix	0	0	1	0
44115	347471	ENSMUSG00000055022.14	ENCODEMT000347471	Cntn1	ENCODEMT000347471	15	4442	Known	ISM	Suffix	1	5	7	0
21967	347472	ENSMUSG00000075701.9	ENCODEMT000347472	Selenos	ENCODEMT000347472	4	5880	Known	NIC	None	0	1	0	0
9764	347473	ENSMUSG00000078578.9	ENCODEMT000347473	Ube2d3	ENCODEMT000347473	9	2495	Known	NIC	None	2	1	0	0
3977	347474	ENSMUSG00000029419.8	ENCODEMT000347474	Ajm1	ENCODEMT000347474	3	2579	Known	NNC	None	0	0	1	0
44115	347475	ENSMUSG00000055022.14	ENCODEMT000347475	Cntn1	ENCODEMT000347475	14	4317	Known	ISM	Suffix	4	2	3	2
3977	347476	ENSMUSG00000029419.8	ENCODEMT000347476	Ajm1	ENCODEMT000347476	3	3660	Known	NIC	None	0	0	0	1
47881	347477	ENSMUSG00000002372.9	ENCODEMT000347477	Ranbp3	ENCODEMT000347477	17	2656	Known	NNC	None	0	0	1	0
44115	347478	ENSMUSG00000055022.14	ENCODEMT000347478	Cntn1	ENCODEMT000347478	13	4199	Known	ISM	Suffix	1	4	14	1
3979	347479	ENSMUSG00000015087.14	ENCODEMT000347479	Rabl6	ENCODEMT000347479	14	3070	Known	NIC	None	4	1	0	0
3979	347480	ENSMUSG00000015087.14	ENCODEMT000347480	Rabl6	ENCODEMT000347480	8	2693	Known	ISM	Suffix	4	3	6	2
3979	347481	ENSMUSG00000015087.14	ENCODEMT000347481	Rabl6	ENCODEMT000347481	7	1822	Known	ISM	Suffix	6	7	6	4
3979	347482	ENSMUSG00000015087.14	ENCODEMT000347482	Rabl6	ENCODEMT000347482	15	3169	Known	NNC	None	0	4	2	1
3979	347483	ENSMUSG00000015087.14	ENCODEMT000347483	Rabl6	ENCODEMT000347483	16	2877	Known	NNC	None	1	2	0	0
47881	347484	ENSMUSG00000002372.9	ENCODEMT000347484	Ranbp3	ENCODEMT000347484	17	2565	Known	NIC	None	0	0	0	1
14849	347485	ENSMUSG00000029309.7	ENCODEMT000347485	Sparcl1	ENCODEMT000347485	12	2649	Known	NNC	None	0	1	0	0
3979	347486	ENSMUSG00000015087.14	ENCODEMT000347486	Rabl6	ENCODEMT000347486	14	2816	Known	ISM	Suffix	1	0	3	0
47881	347487	ENSMUSG00000002372.9	ENCODEMT000347487	Ranbp3	ENCODEMT000347487	16	2378	Known	NIC	None	0	2	0	3
3979	347488	ENSMUSG00000015087.14	ENCODEMT000347488	Rabl6	ENCODEMT000347488	6	2078	Known	ISM	Suffix	3	0	3	1
3979	347489	ENSMUSG00000015087.14	ENCODEMT000347489	Rabl6	ENCODEMT000347489	15	3172	Known	NNC	None	2	1	0	2
47881	347490	ENSMUSG00000002372.9	ENCODEMT000347490	Ranbp3	ENCODEMT000347490	15	2271	Known	NIC	None	0	0	1	0
47881	347491	ENSMUSG00000002372.9	ENCODEMT000347491	Ranbp3	ENCODEMT000347491	16	2933	Known	NNC	None	0	0	0	1
3979	347492	ENSMUSG00000015087.14	ENCODEMT000347492	Rabl6	ENCODEMT000347492	14	3528	Known	NIC	None	0	1	1	3
21967	347493	ENSMUSG00000075701.9	ENCODEMT000347493	Selenos	ENCODEMT000347493	1	2929	Known	Genomic	None	0	0	0	1
44115	347494	ENSMUSG00000055022.14	ENCODEMT000347494	Cntn1	ENCODEMT000347494	5	4977	Known	ISM	Suffix	0	0	1	0
3979	347495	ENSMUSG00000015087.14	ENCODEMT000347495	Rabl6	ENCODEMT000347495	15	3204	Known	NNC	None	1	0	0	0
3979	347496	ENSMUSG00000015087.14	ENCODEMT000347496	Rabl6	ENCODEMT000347496	15	3172	Known	NNC	None	2	3	0	1
44115	347497	ENSMUSG00000055022.14	ENCODEMT000347497	Cntn1	ENCODEMT000347497	12	4048	Known	ISM	Suffix	4	6	7	0
9764	347498	ENSMUSG00000078578.9	ENCODEMT000347498	Ube2d3	ENCODEMT000347498	9	2103	Known	NNC	None	0	1	0	0
47881	347499	ENSMUSG00000002372.9	ENCODEMT000347499	Ranbp3	ENCODEMT000347499	15	2978	Known	NIC	None	0	1	4	2
3979	347500	ENSMUSG00000015087.14	ENCODEMT000347500	Rabl6	ENCODEMT000347500	14	2853	Known	NNC	None	0	0	1	0
3979	347501	ENSMUSG00000015087.14	ENCODEMT000347501	Rabl6	ENCODEMT000347501	15	3161	Known	NNC	None	0	0	1	0
18467	347502	ENSMUSG00000030317.8	ENCODEMT000347502	Timp4	ENCODEMT000347502	6	1385	Known	NIC	None	0	0	0	1
47881	347503	ENSMUSG00000002372.9	ENCODEMT000347503	Ranbp3	ENCODEMT000347503	16	2351	Known	NNC	None	0	0	0	1
47881	347504	ENSMUSG00000002372.9	ENCODEMT000347504	Ranbp3	ENCODEMT000347504	18	2748	Known	NNC	None	1	0	0	0
44115	347505	ENSMUSG00000055022.14	ENCODEMT000347505	Cntn1	ENCODEMT000347505	11	2081	Known	ISM	Suffix	1	2	23	3
47881	347506	ENSMUSG00000002372.9	ENCODEMT000347506	Ranbp3	ENCODEMT000347506	16	3179	Known	NIC	None	1	0	0	0
3979	347507	ENSMUSG00000015087.14	ENCODEMT000347507	Rabl6	ENCODEMT000347507	11	2946	Known	NIC	None	1	0	0	0
3979	347508	ENSMUSG00000015087.14	ENCODEMT000347508	Rabl6	ENCODEMT000347508	13	2686	Known	ISM	Suffix	3	0	2	0
18467	347509	ENSMUSG00000030317.8	ENCODEMT000347509	Timp4	ENCODEMT000347509	5	2178	Known	NNC	None	0	0	0	1
3979	347510	ENSMUSG00000015087.14	ENCODEMT000347510	Rabl6	ENCODEMT000347510	12	2638	Known	ISM	Suffix	3	2	0	0
47881	347511	ENSMUSG00000002372.9	ENCODEMT000347511	Ranbp3	ENCODEMT000347511	17	2471	Known	NIC	None	0	1	0	0
47881	347512	ENSMUSG00000002372.9	ENCODEMT000347512	Ranbp3	ENCODEMT000347512	16	2346	Known	NNC	None	0	0	1	0
14849	347513	ENSMUSG00000029309.7	ENCODEMT000347513	Sparcl1	ENCODEMT000347513	11	2768	Known	NIC	None	0	1	0	0
3979	347514	ENSMUSG00000015087.14	ENCODEMT000347514	Rabl6	ENCODEMT000347514	7	2607	Known	ISM	Suffix	0	1	1	0
2158	347515	ENSMUSG00000026443.3	ENCODEMT000347515	Lrrn2	ENCODEMT000347515	3	3597	Known	NNC	None	0	1	1	0
47881	347516	ENSMUSG00000002372.9	ENCODEMT000347516	Ranbp3	ENCODEMT000347516	17	2568	Known	NNC	None	1	0	0	0
47881	347517	ENSMUSG00000002372.9	ENCODEMT000347517	Ranbp3	ENCODEMT000347517	16	2359	Known	NIC	None	2	1	1	0
9764	347518	ENSMUSG00000078578.9	ENCODEMT000347518	Ube2d3	ENCODEMT000347518	8	1578	Known	NNC	None	3	0	0	2
9764	347519	ENSMUSG00000078578.9	ENCODEMT000347519	Ube2d3	ENCODEMT000347519	8	2051	Known	NIC	None	0	0	0	1
3979	347520	ENSMUSG00000015087.14	ENCODEMT000347520	Rabl6	ENCODEMT000347520	10	2493	Known	ISM	Suffix	6	3	3	1
47881	347521	ENSMUSG00000002372.9	ENCODEMT000347521	Ranbp3	ENCODEMT000347521	16	2404	Known	NIC	None	6	0	3	0
44115	347522	ENSMUSG00000055022.14	ENCODEMT000347522	Cntn1	ENCODEMT000347522	11	2074	Known	ISM	Suffix	0	0	0	1
3979	347523	ENSMUSG00000015087.14	ENCODEMT000347523	Rabl6	ENCODEMT000347523	9	2352	Known	ISM	Suffix	3	0	0	1
44115	347524	ENSMUSG00000055022.14	ENCODEMT000347524	Cntn1	ENCODEMT000347524	10	3738	Known	ISM	Suffix	3	4	10	1
18467	347525	ENSMUSG00000030317.8	ENCODEMT000347525	Timp4	ENCODEMT000347525	5	2111	Known	NNC	None	0	0	0	1
44115	347526	ENSMUSG00000055022.14	ENCODEMT000347526	Cntn1	ENCODEMT000347526	2	1817	Known	ISM	Suffix	1	0	0	0
3979	347527	ENSMUSG00000015087.14	ENCODEMT000347527	Rabl6	ENCODEMT000347527	14	3106	Known	NIC	None	1	0	0	0
21967	347528	ENSMUSG00000075701.9	ENCODEMT000347528	Selenos	ENCODEMT000347528	6	1157	Known	NNC	None	1	0	0	0
47881	347529	ENSMUSG00000002372.9	ENCODEMT000347529	Ranbp3	ENCODEMT000347529	15	2250	Known	NIC	None	2	2	4	4
21967	347530	ENSMUSG00000075701.9	ENCODEMT000347530	Selenos	ENCODEMT000347530	6	1314	Known	NNC	None	1	0	0	0
21967	347531	ENSMUSG00000075701.9	ENCODEMT000347531	Selenos	ENCODEMT000347531	5	1420	Known	NIC	None	1	0	0	0
21967	347532	ENSMUSG00000075701.9	ENCODEMT000347532	Selenos	ENCODEMT000347532	3	2557	Known	ISM	Suffix	0	0	1	0
21967	347533	ENSMUSG00000075701.9	ENCODEMT000347533	Selenos	ENCODEMT000347533	1	3683	Known	Genomic	None	1	1	1	1
21967	347534	ENSMUSG00000075701.9	ENCODEMT000347534	Selenos	ENCODEMT000347534	2	3527	Known	ISM	Both	1	0	0	0
47881	347535	ENSMUSG00000002372.9	ENCODEMT000347535	Ranbp3	ENCODEMT000347535	14	2157	Known	NIC	None	0	1	0	0
21969	347536	ENSMUSG00000032640.10	ENCODEMT000347536	Chsy1	ENCODEMT000347536	3	3598	Known	NNC	None	0	1	0	0
21969	347537	ENSMUSG00000032640.10	ENCODEMT000347537	Chsy1	ENCODEMT000347537	2	3463	Known	ISM	Suffix	1	6	3	0
3979	347538	ENSMUSG00000015087.14	ENCODEMT000347538	Rabl6	ENCODEMT000347538	3	1315	Known	ISM	Suffix	5	4	4	3
21969	347539	ENSMUSG00000032640.10	ENCODEMT000347539	Chsy1	ENCODEMT000347539	1	5264	Known	Genomic	None	0	0	2	2
44115	347540	ENSMUSG00000055022.14	ENCODEMT000347540	Cntn1	ENCODEMT000347540	1	3906	Known	Genomic	None	1	1	2	0
21968	347541	ENSMUSG00000097634.2	ENCODEMT000347541	Gm26827	ENCODEMT000347541	1	2251	Known	Genomic	None	3	0	5	2
73242	347542	ENCODEMG000073242	ENCODEMT000347542	ENCODEMG000073242	ENCODEMT000347542	1	3220	Antisense	Antisense	None	0	1	0	0
21969	347543	ENSMUSG00000032640.10	ENCODEMT000347543	Chsy1	ENCODEMT000347543	1	2967	Known	ISM	None	3	5	1	2
73243	347544	ENCODEMG000073243	ENCODEMT000347544	ENCODEMG000073243	ENCODEMT000347544	1	3684	Antisense	Antisense	None	0	1	0	0
44115	347545	ENSMUSG00000055022.14	ENCODEMT000347545	Cntn1	ENCODEMT000347545	1	1464	Known	Genomic	None	0	0	2	2
44115	347546	ENSMUSG00000055022.14	ENCODEMT000347546	Cntn1	ENCODEMT000347546	9	3617	Known	ISM	Suffix	2	4	13	4
73244	347547	ENCODEMG000073244	ENCODEMT000347547	ENCODEMG000073244	ENCODEMT000347547	1	3173	Intergenic	Intergenic	None	1	0	0	0
73245	347548	ENCODEMG000073245	ENCODEMT000347548	ENCODEMG000073245	ENCODEMT000347548	1	2838	Intergenic	Intergenic	None	1	0	1	0
3979	347549	ENSMUSG00000015087.14	ENCODEMT000347549	Rabl6	ENCODEMT000347549	11	2549	Known	ISM	Suffix	1	0	1	0
18466	347550	ENSMUSG00000092004.1	ENCODEMT000347550	Gm17482	ENCODEMT000347550	3	1839	Known	Genomic	None	0	1	0	0
47881	347551	ENSMUSG00000002372.9	ENCODEMT000347551	Ranbp3	ENCODEMT000347551	15	2262	Known	NNC	None	0	0	1	0
18466	347552	ENSMUSG00000092004.1	ENCODEMT000347552	Gm17482	ENCODEMT000347552	1	4256	Known	Genomic	None	1	0	2	2
21973	347553	ENSMUSG00000015133.17	ENCODEMT000347553	Lrrk1	ENCODEMT000347553	5	2530	Known	ISM	Suffix	1	1	0	0
18464	347554	ENSMUSG00000009394.13	ENCODEMT000347554	Syn2	ENCODEMT000347554	9	2318	Known	NNC	None	1	0	0	0
21973	347555	ENSMUSG00000015133.17	ENCODEMT000347555	Lrrk1	ENCODEMT000347555	8	3155	Known	ISM	Suffix	0	1	1	0
21973	347556	ENSMUSG00000015133.17	ENCODEMT000347556	Lrrk1	ENCODEMT000347556	3	1869	Known	ISM	Suffix	0	0	3	1
18464	347557	ENSMUSG00000009394.13	ENCODEMT000347557	Syn2	ENCODEMT000347557	6	1868	Known	ISM	Both	2	3	8	4
21973	347558	ENSMUSG00000015133.17	ENCODEMT000347558	Lrrk1	ENCODEMT000347558	11	3770	Known	ISM	Suffix	0	0	1	0
18464	347559	ENSMUSG00000009394.13	ENCODEMT000347559	Syn2	ENCODEMT000347559	8	2935	Known	ISM	Suffix	0	1	6	1
21973	347560	ENSMUSG00000015133.17	ENCODEMT000347560	Lrrk1	ENCODEMT000347560	9	3353	Known	ISM	Suffix	1	0	0	0
3979	347561	ENSMUSG00000015087.14	ENCODEMT000347561	Rabl6	ENCODEMT000347561	12	2566	Known	NIC	None	1	0	0	0
21973	347562	ENSMUSG00000015133.17	ENCODEMT000347562	Lrrk1	ENCODEMT000347562	6	2593	Known	ISM	Suffix	0	0	1	0
21973	347563	ENSMUSG00000015133.17	ENCODEMT000347563	Lrrk1	ENCODEMT000347563	25	5496	Known	ISM	Suffix	0	0	1	0
21973	347564	ENSMUSG00000015133.17	ENCODEMT000347564	Lrrk1	ENCODEMT000347564	13	3522	Known	ISM	Suffix	0	1	0	0
21973	347565	ENSMUSG00000015133.17	ENCODEMT000347565	Lrrk1	ENCODEMT000347565	21	4996	Known	ISM	Prefix	0	0	0	1
73246	347566	ENCODEMG000073246	ENCODEMT000347566	ENCODEMG000073246	ENCODEMT000347566	3	2464	Antisense	Antisense	None	1	0	0	0
3979	347567	ENSMUSG00000015087.14	ENCODEMT000347567	Rabl6	ENCODEMT000347567	15	3153	Known	NNC	None	1	0	0	0
21974	347568	ENSMUSG00000109119.1	ENCODEMT000347568	Gm44752	ENCODEMT000347568	2	1256	Known	Genomic	None	0	0	1	0
21973	347569	ENSMUSG00000015133.17	ENCODEMT000347569	Lrrk1	ENCODEMT000347569	1	2469	Known	Genomic	None	0	0	2	0
21973	347570	ENSMUSG00000015133.17	ENCODEMT000347570	Lrrk1	ENCODEMT000347570	1	1631	Known	Genomic	None	0	0	1	0
3979	347571	ENSMUSG00000015087.14	ENCODEMT000347571	Rabl6	ENCODEMT000347571	5	1628	Known	ISM	Suffix	2	3	3	2
21978	347572	ENSMUSG00000015134.15	ENCODEMT000347572	Aldh1a3	ENCODEMT000347572	1	1872	Known	ISM	None	0	0	1	0
2158	347573	ENSMUSG00000026443.3	ENCODEMT000347573	Lrrn2	ENCODEMT000347573	3	3578	Known	NNC	None	0	0	0	1
21978	347574	ENSMUSG00000015134.15	ENCODEMT000347574	Aldh1a3	ENCODEMT000347574	4	2184	Known	ISM	Suffix	0	1	0	0
21978	347575	ENSMUSG00000015134.15	ENCODEMT000347575	Aldh1a3	ENCODEMT000347575	13	3688	Known	NNC	None	0	1	0	0
21978	347576	ENSMUSG00000015134.15	ENCODEMT000347576	Aldh1a3	ENCODEMT000347576	13	3399	Known	NIC	None	0	0	1	0
21978	347577	ENSMUSG00000015134.15	ENCODEMT000347577	Aldh1a3	ENCODEMT000347577	13	4303	Known	NIC	None	0	1	0	0
21978	347578	ENSMUSG00000015134.15	ENCODEMT000347578	Aldh1a3	ENCODEMT000347578	7	1596	Known	NNC	None	0	1	0	0
21978	347579	ENSMUSG00000015134.15	ENCODEMT000347579	Aldh1a3	ENCODEMT000347579	7	1540	Known	ISM	Prefix	1	0	1	0
21978	347580	ENSMUSG00000015134.15	ENCODEMT000347580	Aldh1a3	ENCODEMT000347580	5	2835	Known	NIC	None	1	0	0	0
73247	347581	ENCODEMG000073247	ENCODEMT000347581	ENCODEMG000073247	ENCODEMT000347581	2	2482	Intergenic	Intergenic	None	0	0	1	0
73248	347582	ENCODEMG000073248	ENCODEMT000347582	ENCODEMG000073248	ENCODEMT000347582	1	2651	Intergenic	Intergenic	None	0	0	0	1
21983	347583	ENSMUSG00000030509.17	ENCODEMT000347583	Asb7	ENCODEMT000347583	1	1237	Known	Genomic	None	3	5	5	3
21983	347584	ENSMUSG00000030509.17	ENCODEMT000347584	Asb7	ENCODEMT000347584	6	4801	Known	NNC	None	0	2	1	0
44115	347585	ENSMUSG00000055022.14	ENCODEMT000347585	Cntn1	ENCODEMT000347585	8	3458	Known	ISM	Suffix	3	6	25	11
21983	347586	ENSMUSG00000030509.17	ENCODEMT000347586	Asb7	ENCODEMT000347586	8	5043	Known	NIC	None	0	1	1	0
21983	347587	ENSMUSG00000030509.17	ENCODEMT000347587	Asb7	ENCODEMT000347587	7	4954	Known	NIC	None	3	5	1	0
47881	347588	ENSMUSG00000002372.9	ENCODEMT000347588	Ranbp3	ENCODEMT000347588	15	2406	Known	NIC	None	1	0	0	1
3979	347589	ENSMUSG00000015087.14	ENCODEMT000347589	Rabl6	ENCODEMT000347589	1	348	Known	ISM	None	3	3	2	1
21983	347590	ENSMUSG00000030509.17	ENCODEMT000347590	Asb7	ENCODEMT000347590	7	4968	Known	NIC	None	2	3	2	7
3979	347591	ENSMUSG00000015087.14	ENCODEMT000347591	Rabl6	ENCODEMT000347591	15	3191	Known	NNC	None	1	1	0	0
18464	347592	ENSMUSG00000009394.13	ENCODEMT000347592	Syn2	ENCODEMT000347592	9	1707	Known	NNC	None	0	0	1	0
21983	347593	ENSMUSG00000030509.17	ENCODEMT000347593	Asb7	ENCODEMT000347593	6	4837	Known	NNC	None	0	0	0	1
21983	347594	ENSMUSG00000030509.17	ENCODEMT000347594	Asb7	ENCODEMT000347594	6	4913	Known	NNC	None	0	0	0	1
3979	347595	ENSMUSG00000015087.14	ENCODEMT000347595	Rabl6	ENCODEMT000347595	15	3169	Known	NIC	None	3	2	2	0
18464	347596	ENSMUSG00000009394.13	ENCODEMT000347596	Syn2	ENCODEMT000347596	5	2835	Known	ISM	Suffix	4	10	21	6
3979	347597	ENSMUSG00000015087.14	ENCODEMT000347597	Rabl6	ENCODEMT000347597	14	3288	Known	ISM	Prefix	292	229	183	246
18464	347598	ENSMUSG00000009394.13	ENCODEMT000347598	Syn2	ENCODEMT000347598	7	1704	Known	ISM	Suffix	2	3	6	3
9764	347599	ENSMUSG00000078578.9	ENCODEMT000347599	Ube2d3	ENCODEMT000347599	8	2191	Known	NIC	None	8	7	13	6
21983	347600	ENSMUSG00000030509.17	ENCODEMT000347600	Asb7	ENCODEMT000347600	2	2204	Known	ISM	Suffix	2	0	1	0
3979	347601	ENSMUSG00000015087.14	ENCODEMT000347601	Rabl6	ENCODEMT000347601	15	3171	Known	NNC	None	0	2	0	0
21983	347602	ENSMUSG00000030509.17	ENCODEMT000347602	Asb7	ENCODEMT000347602	4	3097	Known	ISM	Suffix	0	1	0	0
3979	347603	ENSMUSG00000015087.14	ENCODEMT000347603	Rabl6	ENCODEMT000347603	16	3352	Known	NNC	None	0	1	0	0
3979	347604	ENSMUSG00000015087.14	ENCODEMT000347604	Rabl6	ENCODEMT000347604	13	4533	Known	NIC	None	0	1	0	0
47881	347605	ENSMUSG00000002372.9	ENCODEMT000347605	Ranbp3	ENCODEMT000347605	15	2724	Known	NIC	None	1	1	0	0
21983	347606	ENSMUSG00000030509.17	ENCODEMT000347606	Asb7	ENCODEMT000347606	5	3159	Known	ISM	Suffix	1	0	0	1
47881	347607	ENSMUSG00000002372.9	ENCODEMT000347607	Ranbp3	ENCODEMT000347607	16	2362	Known	NIC	None	2	0	4	2
18464	347608	ENSMUSG00000009394.13	ENCODEMT000347608	Syn2	ENCODEMT000347608	7	1700	Known	ISM	Suffix	0	0	0	1
3979	347609	ENSMUSG00000015087.14	ENCODEMT000347609	Rabl6	ENCODEMT000347609	14	2812	Known	NNC	None	0	1	0	0
21983	347610	ENSMUSG00000030509.17	ENCODEMT000347610	Asb7	ENCODEMT000347610	8	3895	Known	NIC	None	1	0	0	0
21983	347611	ENSMUSG00000030509.17	ENCODEMT000347611	Asb7	ENCODEMT000347611	5	3308	Known	NIC	None	0	1	0	0
9764	347612	ENSMUSG00000078578.9	ENCODEMT000347612	Ube2d3	ENCODEMT000347612	7	2357	Known	NIC	None	0	0	0	1
3979	347613	ENSMUSG00000015087.14	ENCODEMT000347613	Rabl6	ENCODEMT000347613	6	3588	Known	ISM	Suffix	0	1	0	0
47881	347614	ENSMUSG00000002372.9	ENCODEMT000347614	Ranbp3	ENCODEMT000347614	16	2358	Known	NNC	None	0	1	1	1
21983	347615	ENSMUSG00000030509.17	ENCODEMT000347615	Asb7	ENCODEMT000347615	7	3529	Known	NNC	None	2	0	0	0
3979	347616	ENSMUSG00000015087.14	ENCODEMT000347616	Rabl6	ENCODEMT000347616	16	3212	Known	NNC	None	0	1	0	0
44115	347617	ENSMUSG00000055022.14	ENCODEMT000347617	Cntn1	ENCODEMT000347617	7	3308	Known	ISM	Suffix	3	20	22	9
3979	347618	ENSMUSG00000015087.14	ENCODEMT000347618	Rabl6	ENCODEMT000347618	15	3158	Known	NNC	None	0	1	0	0
47881	347619	ENSMUSG00000002372.9	ENCODEMT000347619	Ranbp3	ENCODEMT000347619	16	2458	Known	NIC	None	0	1	0	0
21983	347620	ENSMUSG00000030509.17	ENCODEMT000347620	Asb7	ENCODEMT000347620	7	2676	Known	NIC	None	0	0	0	1
27939	347621	ENSMUSG00000032336.17	ENCODEMT000347621	Nptn	ENCODEMT000347621	5	1500	Known	NIC	None	0	0	0	1
40082	347622	ENSMUSG00000093930.2	ENCODEMT000347622	Hmgcs1	ENCODEMT000347622	10	3148	Known	NNC	None	0	0	1	0
73249	347623	ENCODEMG000073249	ENCODEMT000347623	ENCODEMG000073249	ENCODEMT000347623	1	2305	Antisense	Antisense	None	2	0	0	0
21983	347624	ENSMUSG00000030509.17	ENCODEMT000347624	Asb7	ENCODEMT000347624	7	3354	Known	NIC	None	0	0	0	1
21983	347625	ENSMUSG00000030509.17	ENCODEMT000347625	Asb7	ENCODEMT000347625	1	2404	Known	Genomic	None	0	0	1	0
73250	347626	ENCODEMG000073250	ENCODEMT000347626	ENCODEMG000073250	ENCODEMT000347626	1	1619	Antisense	Antisense	None	0	0	3	1
21983	347627	ENSMUSG00000030509.17	ENCODEMT000347627	Asb7	ENCODEMT000347627	1	5384	Known	Genomic	None	0	0	0	2
21983	347628	ENSMUSG00000030509.17	ENCODEMT000347628	Asb7	ENCODEMT000347628	1	3944	Known	Genomic	None	0	1	0	0
73251	347629	ENCODEMG000073251	ENCODEMT000347629	ENCODEMG000073251	ENCODEMT000347629	1	4156	Antisense	Antisense	None	0	1	0	0
21983	347630	ENSMUSG00000030509.17	ENCODEMT000347630	Asb7	ENCODEMT000347630	5	4191	Known	ISM	Prefix	0	2	0	2
21983	347631	ENSMUSG00000030509.17	ENCODEMT000347631	Asb7	ENCODEMT000347631	6	1897	Known	NNC	None	0	1	0	0
73252	347632	ENCODEMG000073252	ENCODEMT000347632	ENCODEMG000073252	ENCODEMT000347632	1	6054	Antisense	Antisense	None	4	4	3	2
3979	347633	ENSMUSG00000015087.14	ENCODEMT000347633	Rabl6	ENCODEMT000347633	12	2835	Known	NIC	None	0	1	0	0
3979	347634	ENSMUSG00000015087.14	ENCODEMT000347634	Rabl6	ENCODEMT000347634	15	3155	Known	NNC	None	0	1	0	0
21987	347635	ENSMUSG00000030510.11	ENCODEMT000347635	Cers3	ENCODEMT000347635	11	3137	Known	NIC	None	0	1	0	0
21984	347636	ENSMUSG00000053091.16	ENCODEMT000347636	Lins1	ENCODEMT000347636	7	2533	Known	NIC	None	0	0	1	0
21984	347637	ENSMUSG00000053091.16	ENCODEMT000347637	Lins1	ENCODEMT000347637	5	3873	Known	NIC	None	0	0	1	0
21984	347638	ENSMUSG00000053091.16	ENCODEMT000347638	Lins1	ENCODEMT000347638	7	3439	Known	NIC	None	1	0	0	0
21984	347639	ENSMUSG00000053091.16	ENCODEMT000347639	Lins1	ENCODEMT000347639	9	2794	Known	NNC	None	0	0	1	0
21984	347640	ENSMUSG00000053091.16	ENCODEMT000347640	Lins1	ENCODEMT000347640	7	2626	Known	NIC	None	1	0	1	1
21984	347641	ENSMUSG00000053091.16	ENCODEMT000347641	Lins1	ENCODEMT000347641	6	3134	Known	NIC	None	1	0	0	0
21984	347642	ENSMUSG00000053091.16	ENCODEMT000347642	Lins1	ENCODEMT000347642	7	2579	Known	NNC	None	0	0	1	0
21984	347643	ENSMUSG00000053091.16	ENCODEMT000347643	Lins1	ENCODEMT000347643	6	2402	Known	NIC	None	0	2	0	0
3979	347644	ENSMUSG00000015087.14	ENCODEMT000347644	Rabl6	ENCODEMT000347644	10	2339	Known	NIC	None	0	1	0	0
47881	347645	ENSMUSG00000002372.9	ENCODEMT000347645	Ranbp3	ENCODEMT000347645	16	2368	Known	NNC	None	0	0	1	0
18464	347646	ENSMUSG00000009394.13	ENCODEMT000347646	Syn2	ENCODEMT000347646	4	2692	Known	ISM	Suffix	3	1	15	2
21984	347647	ENSMUSG00000053091.16	ENCODEMT000347647	Lins1	ENCODEMT000347647	8	2541	Known	NIC	None	0	0	1	1
18464	347648	ENSMUSG00000009394.13	ENCODEMT000347648	Syn2	ENCODEMT000347648	6	1561	Known	ISM	Suffix	1	1	4	2
21984	347649	ENSMUSG00000053091.16	ENCODEMT000347649	Lins1	ENCODEMT000347649	8	2600	Known	NIC	None	0	1	0	0
21984	347650	ENSMUSG00000053091.16	ENCODEMT000347650	Lins1	ENCODEMT000347650	9	2756	Known	NIC	None	0	0	1	0
21984	347651	ENSMUSG00000053091.16	ENCODEMT000347651	Lins1	ENCODEMT000347651	7	2495	Known	NIC	None	0	0	1	0
21984	347652	ENSMUSG00000053091.16	ENCODEMT000347652	Lins1	ENCODEMT000347652	6	3944	Known	NIC	None	0	0	1	0
21984	347653	ENSMUSG00000053091.16	ENCODEMT000347653	Lins1	ENCODEMT000347653	7	2443	Known	NIC	None	0	0	1	0
27939	347654	ENSMUSG00000032336.17	ENCODEMT000347654	Nptn	ENCODEMT000347654	8	1895	Known	NIC	None	1	1	0	0
9764	347655	ENSMUSG00000078578.9	ENCODEMT000347655	Ube2d3	ENCODEMT000347655	7	5863	Known	NIC	None	1	0	0	0
21984	347656	ENSMUSG00000053091.16	ENCODEMT000347656	Lins1	ENCODEMT000347656	7	2516	Known	NIC	None	0	0	3	0
3979	347657	ENSMUSG00000015087.14	ENCODEMT000347657	Rabl6	ENCODEMT000347657	15	3170	Known	NIC	None	0	2	2	3
21984	347658	ENSMUSG00000053091.16	ENCODEMT000347658	Lins1	ENCODEMT000347658	7	2393	Known	NIC	None	0	0	1	1
21984	347659	ENSMUSG00000053091.16	ENCODEMT000347659	Lins1	ENCODEMT000347659	5	4020	Known	NIC	None	1	0	0	0
21984	347660	ENSMUSG00000053091.16	ENCODEMT000347660	Lins1	ENCODEMT000347660	8	2543	Known	NIC	None	0	1	0	0
2158	347661	ENSMUSG00000026443.3	ENCODEMT000347661	Lrrn2	ENCODEMT000347661	3	3526	Known	NNC	None	0	0	0	1
21984	347662	ENSMUSG00000053091.16	ENCODEMT000347662	Lins1	ENCODEMT000347662	8	2569	Known	NIC	None	0	0	1	0
21984	347663	ENSMUSG00000053091.16	ENCODEMT000347663	Lins1	ENCODEMT000347663	8	2404	Known	NNC	None	0	0	0	1
47881	347664	ENSMUSG00000002372.9	ENCODEMT000347664	Ranbp3	ENCODEMT000347664	14	2255	Known	NIC	None	0	0	1	0
21984	347665	ENSMUSG00000053091.16	ENCODEMT000347665	Lins1	ENCODEMT000347665	5	3032	Known	NIC	None	1	0	0	0
21987	347666	ENSMUSG00000030510.11	ENCODEMT000347666	Cers3	ENCODEMT000347666	13	3396	Known	NNC	None	1	0	0	0
47881	347667	ENSMUSG00000002372.9	ENCODEMT000347667	Ranbp3	ENCODEMT000347667	17	2469	Known	NNC	None	0	0	2	2
3979	347668	ENSMUSG00000015087.14	ENCODEMT000347668	Rabl6	ENCODEMT000347668	15	3191	Known	NIC	None	0	0	2	0
21984	347669	ENSMUSG00000053091.16	ENCODEMT000347669	Lins1	ENCODEMT000347669	9	3482	Known	NIC	None	1	0	0	0
21984	347670	ENSMUSG00000053091.16	ENCODEMT000347670	Lins1	ENCODEMT000347670	4	1642	Known	NIC	None	1	0	0	0
21984	347671	ENSMUSG00000053091.16	ENCODEMT000347671	Lins1	ENCODEMT000347671	6	3284	Known	NIC	None	1	0	0	0
47881	347672	ENSMUSG00000002372.9	ENCODEMT000347672	Ranbp3	ENCODEMT000347672	16	2470	Known	NIC	None	0	0	0	1
18464	347673	ENSMUSG00000009394.13	ENCODEMT000347673	Syn2	ENCODEMT000347673	3	1149	Known	ISM	Suffix	4	5	5	1
21984	347674	ENSMUSG00000053091.16	ENCODEMT000347674	Lins1	ENCODEMT000347674	8	2561	Known	NNC	None	0	1	0	0
3979	347675	ENSMUSG00000015087.14	ENCODEMT000347675	Rabl6	ENCODEMT000347675	16	3274	Known	NNC	None	0	0	1	0
21984	347676	ENSMUSG00000053091.16	ENCODEMT000347676	Lins1	ENCODEMT000347676	3	1439	Known	ISM	Prefix	0	0	0	1
21984	347677	ENSMUSG00000053091.16	ENCODEMT000347677	Lins1	ENCODEMT000347677	7	2648	Known	NIC	None	0	0	0	1
21984	347678	ENSMUSG00000053091.16	ENCODEMT000347678	Lins1	ENCODEMT000347678	7	2432	Known	NIC	None	0	0	1	0
73253	347679	ENCODEMG000073253	ENCODEMT000347679	ENCODEMG000073253	ENCODEMT000347679	1	2080	Antisense	Antisense	None	0	4	6	3
44115	347680	ENSMUSG00000055022.14	ENCODEMT000347680	Cntn1	ENCODEMT000347680	7	3487	Known	NNC	None	1	0	0	0
21984	347681	ENSMUSG00000053091.16	ENCODEMT000347681	Lins1	ENCODEMT000347681	7	2510	Known	ISM	Suffix	0	1	0	0
18464	347682	ENSMUSG00000009394.13	ENCODEMT000347682	Syn2	ENCODEMT000347682	5	1468	Known	ISM	Suffix	2	4	3	0
44115	347683	ENSMUSG00000055022.14	ENCODEMT000347683	Cntn1	ENCODEMT000347683	6	3625	Known	ISM	Suffix	2	6	30	8
47881	347684	ENSMUSG00000002372.9	ENCODEMT000347684	Ranbp3	ENCODEMT000347684	17	2562	Known	NIC	None	0	0	0	2
21984	347685	ENSMUSG00000053091.16	ENCODEMT000347685	Lins1	ENCODEMT000347685	5	2077	Known	ISM	Suffix	1	0	0	0
21984	347686	ENSMUSG00000053091.16	ENCODEMT000347686	Lins1	ENCODEMT000347686	2	1116	Known	ISM	Suffix	1	0	0	0
21984	347687	ENSMUSG00000053091.16	ENCODEMT000347687	Lins1	ENCODEMT000347687	1	2570	Known	Genomic	None	1	1	0	0
73254	347688	ENCODEMG000073254	ENCODEMT000347688	ENCODEMG000073254	ENCODEMT000347688	5	2356	Antisense	Antisense	None	0	0	0	1
73254	347689	ENCODEMG000073254	ENCODEMT000347689	ENCODEMG000073254	ENCODEMT000347689	1	2690	Antisense	Genomic	None	0	0	1	0
73254	347690	ENCODEMG000073254	ENCODEMT000347690	ENCODEMG000073254	ENCODEMT000347690	1	3664	Antisense	Genomic	None	1	0	0	0
73254	347691	ENCODEMG000073254	ENCODEMT000347691	ENCODEMG000073254	ENCODEMT000347691	1	3139	Antisense	Genomic	None	0	1	0	1
73254	347692	ENCODEMG000073254	ENCODEMT000347692	ENCODEMG000073254	ENCODEMT000347692	3	1500	Antisense	NNC	None	0	1	0	0
21988	347693	ENSMUSG00000058145.16	ENCODEMT000347693	Adamts17	ENCODEMT000347693	8	1917	Known	ISM	Prefix	0	0	1	0
47881	347694	ENSMUSG00000002372.9	ENCODEMT000347694	Ranbp3	ENCODEMT000347694	14	2392	Known	NNC	None	0	0	0	1
21988	347695	ENSMUSG00000058145.16	ENCODEMT000347695	Adamts17	ENCODEMT000347695	4	1439	Known	NNC	None	1	0	0	1
21988	347696	ENSMUSG00000058145.16	ENCODEMT000347696	Adamts17	ENCODEMT000347696	16	2420	Known	NNC	None	0	0	0	1
21988	347697	ENSMUSG00000058145.16	ENCODEMT000347697	Adamts17	ENCODEMT000347697	10	2228	Known	ISM	Suffix	2	0	0	0
21988	347698	ENSMUSG00000058145.16	ENCODEMT000347698	Adamts17	ENCODEMT000347698	20	3353	Known	NNC	None	1	0	0	0
21988	347699	ENSMUSG00000058145.16	ENCODEMT000347699	Adamts17	ENCODEMT000347699	4	3833	Known	NNC	None	1	0	0	1
21988	347700	ENSMUSG00000058145.16	ENCODEMT000347700	Adamts17	ENCODEMT000347700	19	4002	Known	NNC	None	0	1	0	0
21988	347701	ENSMUSG00000058145.16	ENCODEMT000347701	Adamts17	ENCODEMT000347701	7	2175	Known	ISM	Both	0	0	2	0
21988	347702	ENSMUSG00000058145.16	ENCODEMT000347702	Adamts17	ENCODEMT000347702	3	3998	Known	ISM	Suffix	1	0	0	1
44115	347703	ENSMUSG00000055022.14	ENCODEMT000347703	Cntn1	ENCODEMT000347703	6	1087	Known	ISM	Suffix	1	0	0	0
21988	347704	ENSMUSG00000058145.16	ENCODEMT000347704	Adamts17	ENCODEMT000347704	10	2437	Known	NNC	None	0	1	0	0
73255	347705	ENCODEMG000073255	ENCODEMT000347705	ENCODEMG000073255	ENCODEMT000347705	1	4345	Antisense	Antisense	None	0	1	1	2
73256	347706	ENCODEMG000073256	ENCODEMT000347706	ENCODEMG000073256	ENCODEMT000347706	1	173	Antisense	Antisense	None	0	1	0	0
27939	347707	ENSMUSG00000032336.17	ENCODEMT000347707	Nptn	ENCODEMT000347707	9	2096	Known	NIC	None	0	1	0	0
21988	347708	ENSMUSG00000058145.16	ENCODEMT000347708	Adamts17	ENCODEMT000347708	1	3226	Known	Genomic	None	0	0	1	0
21988	347709	ENSMUSG00000058145.16	ENCODEMT000347709	Adamts17	ENCODEMT000347709	20	5311	Known	ISM	Suffix	0	0	0	1
73257	347710	ENCODEMG000073257	ENCODEMT000347710	ENCODEMG000073257	ENCODEMT000347710	4	1581	Antisense	Antisense	None	1	0	0	0
44115	347711	ENSMUSG00000055022.14	ENCODEMT000347711	Cntn1	ENCODEMT000347711	6	3004	Known	NNC	None	0	0	0	1
21988	347712	ENSMUSG00000058145.16	ENCODEMT000347712	Adamts17	ENCODEMT000347712	1	3494	Known	Genomic	None	0	1	0	0
73257	347713	ENCODEMG000073257	ENCODEMT000347713	ENCODEMG000073257	ENCODEMT000347713	1	2280	Antisense	Genomic	None	0	0	1	0
21988	347714	ENSMUSG00000058145.16	ENCODEMT000347714	Adamts17	ENCODEMT000347714	1	1531	Known	Genomic	None	0	0	0	1
21988	347715	ENSMUSG00000058145.16	ENCODEMT000347715	Adamts17	ENCODEMT000347715	1	2276	Known	Genomic	None	0	0	2	1
73258	347716	ENCODEMG000073258	ENCODEMT000347716	ENCODEMG000073258	ENCODEMT000347716	1	2269	Antisense	Antisense	None	0	0	1	0
21988	347717	ENSMUSG00000058145.16	ENCODEMT000347717	Adamts17	ENCODEMT000347717	1	2167	Known	Genomic	None	1	0	0	0
73259	347718	ENCODEMG000073259	ENCODEMT000347718	ENCODEMG000073259	ENCODEMT000347718	1	3592	Antisense	Antisense	None	1	0	0	1
21988	347719	ENSMUSG00000058145.16	ENCODEMT000347719	Adamts17	ENCODEMT000347719	1	2824	Known	Genomic	None	0	0	2	0
21988	347720	ENSMUSG00000058145.16	ENCODEMT000347720	Adamts17	ENCODEMT000347720	12	4297	Known	NNC	None	1	0	0	0
21988	347721	ENSMUSG00000058145.16	ENCODEMT000347721	Adamts17	ENCODEMT000347721	1	3974	Known	Genomic	None	0	0	2	0
3979	347722	ENSMUSG00000015087.14	ENCODEMT000347722	Rabl6	ENCODEMT000347722	13	4587	Known	NNC	None	0	0	0	1
73260	347723	ENCODEMG000073260	ENCODEMT000347723	ENCODEMG000073260	ENCODEMT000347723	2	1194	Antisense	Antisense	None	1	0	0	0
73260	347724	ENCODEMG000073260	ENCODEMT000347724	ENCODEMG000073260	ENCODEMT000347724	1	4098	Antisense	Genomic	None	0	0	0	1
21988	347725	ENSMUSG00000058145.16	ENCODEMT000347725	Adamts17	ENCODEMT000347725	1	2123	Known	Genomic	None	0	0	1	1
73261	347726	ENCODEMG000073261	ENCODEMT000347726	ENCODEMG000073261	ENCODEMT000347726	1	2081	Intergenic	Intergenic	None	1	0	0	1
47881	347727	ENSMUSG00000002372.9	ENCODEMT000347727	Ranbp3	ENCODEMT000347727	15	2500	Known	NIC	None	0	0	0	1
18464	347728	ENSMUSG00000009394.13	ENCODEMT000347728	Syn2	ENCODEMT000347728	2	2514	Known	ISM	Suffix	6	7	14	1
21993	347729	ENSMUSG00000097527.2	ENCODEMT000347729	1700112J16Rik	ENCODEMT000347729	3	2636	Known	NNC	None	0	0	1	0
21993	347730	ENSMUSG00000097527.2	ENCODEMT000347730	1700112J16Rik	ENCODEMT000347730	2	2059	Known	NIC	None	0	0	0	1
27939	347731	ENSMUSG00000032336.17	ENCODEMT000347731	Nptn	ENCODEMT000347731	7	1729	Known	NIC	None	2	1	0	1
3979	347732	ENSMUSG00000015087.14	ENCODEMT000347732	Rabl6	ENCODEMT000347732	8	2007	Known	NNC	None	0	0	0	1
21993	347733	ENSMUSG00000097527.2	ENCODEMT000347733	1700112J16Rik	ENCODEMT000347733	2	4278	Known	ISM	Suffix	0	1	1	0
21993	347734	ENSMUSG00000097527.2	ENCODEMT000347734	1700112J16Rik	ENCODEMT000347734	3	2109	Known	NIC	None	0	0	1	0
21993	347735	ENSMUSG00000097527.2	ENCODEMT000347735	1700112J16Rik	ENCODEMT000347735	2	3161	Known	ISM	Suffix	0	0	2	0
21993	347736	ENSMUSG00000097527.2	ENCODEMT000347736	1700112J16Rik	ENCODEMT000347736	3	1731	Known	NIC	None	0	0	0	1
21993	347737	ENSMUSG00000097527.2	ENCODEMT000347737	1700112J16Rik	ENCODEMT000347737	3	3230	Known	NNC	None	0	0	0	1
21993	347738	ENSMUSG00000097527.2	ENCODEMT000347738	1700112J16Rik	ENCODEMT000347738	4	1246	Known	NNC	None	1	0	0	0
21993	347739	ENSMUSG00000097527.2	ENCODEMT000347739	1700112J16Rik	ENCODEMT000347739	3	2585	Known	NIC	None	0	1	0	0
21993	347740	ENSMUSG00000097527.2	ENCODEMT000347740	1700112J16Rik	ENCODEMT000347740	3	1527	Known	NNC	None	0	0	0	1
21993	347741	ENSMUSG00000097527.2	ENCODEMT000347741	1700112J16Rik	ENCODEMT000347741	2	1712	Known	ISM	Prefix	0	0	3	3
21993	347742	ENSMUSG00000097527.2	ENCODEMT000347742	1700112J16Rik	ENCODEMT000347742	2	1566	Known	NNC	None	0	0	0	1
47881	347743	ENSMUSG00000002372.9	ENCODEMT000347743	Ranbp3	ENCODEMT000347743	15	2442	Known	ISM	Prefix	0	0	1	0
21993	347744	ENSMUSG00000097527.2	ENCODEMT000347744	1700112J16Rik	ENCODEMT000347744	1	3775	Known	Genomic	None	0	2	0	1
18464	347745	ENSMUSG00000009394.13	ENCODEMT000347745	Syn2	ENCODEMT000347745	4	1378	Known	ISM	Suffix	2	1	9	1
21993	347746	ENSMUSG00000097527.2	ENCODEMT000347746	1700112J16Rik	ENCODEMT000347746	2	2035	Known	ISM	Prefix	0	1	0	0
3979	347747	ENSMUSG00000015087.14	ENCODEMT000347747	Rabl6	ENCODEMT000347747	14	2984	Known	NIC	None	0	0	1	1
21993	347748	ENSMUSG00000097527.2	ENCODEMT000347748	1700112J16Rik	ENCODEMT000347748	3	1860	Known	ISM	Prefix	0	0	1	0
21993	347749	ENSMUSG00000097527.2	ENCODEMT000347749	1700112J16Rik	ENCODEMT000347749	3	1767	Known	NNC	None	0	0	0	1
21993	347750	ENSMUSG00000097527.2	ENCODEMT000347750	1700112J16Rik	ENCODEMT000347750	2	2237	Known	ISM	Suffix	0	0	1	0
21994	347751	ENSMUSG00000043831.12	ENCODEMT000347751	Lysmd4	ENCODEMT000347751	4	2952	Known	NIC	None	100	99	52	58
14849	347752	ENSMUSG00000029309.7	ENCODEMT000347752	Sparcl1	ENCODEMT000347752	12	2858	Known	NNC	None	0	1	0	0
3979	347753	ENSMUSG00000015087.14	ENCODEMT000347753	Rabl6	ENCODEMT000347753	2	1929	Known	ISM	Suffix	1	0	0	0
27939	347754	ENSMUSG00000032336.17	ENCODEMT000347754	Nptn	ENCODEMT000347754	8	1902	Known	NIC	None	1	0	0	0
27939	347755	ENSMUSG00000032336.17	ENCODEMT000347755	Nptn	ENCODEMT000347755	6	1502	Known	NIC	None	1	0	0	0
3979	347756	ENSMUSG00000015087.14	ENCODEMT000347756	Rabl6	ENCODEMT000347756	15	3169	Known	NIC	None	2	0	1	0
3979	347757	ENSMUSG00000015087.14	ENCODEMT000347757	Rabl6	ENCODEMT000347757	12	2552	Known	NIC	None	1	0	0	0
44115	347758	ENSMUSG00000055022.14	ENCODEMT000347758	Cntn1	ENCODEMT000347758	5	3651	Known	ISM	Suffix	2	4	5	1
3979	347759	ENSMUSG00000015087.14	ENCODEMT000347759	Rabl6	ENCODEMT000347759	15	3159	Known	NIC	None	0	1	0	0
47881	347760	ENSMUSG00000002372.9	ENCODEMT000347760	Ranbp3	ENCODEMT000347760	16	2413	Known	NIC	None	0	1	0	0
14849	347761	ENSMUSG00000029309.7	ENCODEMT000347761	Sparcl1	ENCODEMT000347761	12	2537	Known	NNC	None	0	1	0	0
27939	347762	ENSMUSG00000032336.17	ENCODEMT000347762	Nptn	ENCODEMT000347762	7	1823	Known	NIC	None	1	0	0	0
47881	347763	ENSMUSG00000002372.9	ENCODEMT000347763	Ranbp3	ENCODEMT000347763	14	2878	Known	NIC	None	0	0	1	0
3979	347764	ENSMUSG00000015087.14	ENCODEMT000347764	Rabl6	ENCODEMT000347764	15	3158	Known	NNC	None	0	1	0	0
73262	347765	ENCODEMG000073262	ENCODEMT000347765	ENCODEMG000073262	ENCODEMT000347765	1	2859	Antisense	Antisense	None	0	0	2	2
44115	347766	ENSMUSG00000055022.14	ENCODEMT000347766	Cntn1	ENCODEMT000347766	4	2898	Known	ISM	Suffix	9	12	21	11
3979	347767	ENSMUSG00000015087.14	ENCODEMT000347767	Rabl6	ENCODEMT000347767	8	2974	Known	NNC	None	0	0	1	0
44115	347768	ENSMUSG00000055022.14	ENCODEMT000347768	Cntn1	ENCODEMT000347768	5	1697	Known	NNC	None	0	0	1	0
21994	347769	ENSMUSG00000043831.12	ENCODEMT000347769	Lysmd4	ENCODEMT000347769	5	3006	Known	NIC	None	0	0	0	1
18464	347770	ENSMUSG00000009394.13	ENCODEMT000347770	Syn2	ENCODEMT000347770	1	3756	Known	Genomic	None	98	67	96	96
18464	347771	ENSMUSG00000009394.13	ENCODEMT000347771	Syn2	ENCODEMT000347771	3	1231	Known	ISM	Suffix	0	0	1	0
3979	347772	ENSMUSG00000015087.14	ENCODEMT000347772	Rabl6	ENCODEMT000347772	13	3321	Known	NIC	None	1	0	0	0
27939	347773	ENSMUSG00000032336.17	ENCODEMT000347773	Nptn	ENCODEMT000347773	8	1914	Known	NIC	None	1	0	0	0
18464	347774	ENSMUSG00000009394.13	ENCODEMT000347774	Syn2	ENCODEMT000347774	2	1752	Known	Genomic	None	0	0	0	1
27939	347775	ENSMUSG00000032336.17	ENCODEMT000347775	Nptn	ENCODEMT000347775	8	1928	Known	NIC	None	1	0	0	1
21994	347776	ENSMUSG00000043831.12	ENCODEMT000347776	Lysmd4	ENCODEMT000347776	4	2955	Known	NNC	None	1	3	1	0
47881	347777	ENSMUSG00000002372.9	ENCODEMT000347777	Ranbp3	ENCODEMT000347777	16	2511	Known	NIC	None	0	0	0	1
3979	347778	ENSMUSG00000015087.14	ENCODEMT000347778	Rabl6	ENCODEMT000347778	15	3169	Known	NIC	None	0	1	0	0
21994	347779	ENSMUSG00000043831.12	ENCODEMT000347779	Lysmd4	ENCODEMT000347779	3	3755	Known	ISM	Prefix	1	0	1	2
47881	347780	ENSMUSG00000002372.9	ENCODEMT000347780	Ranbp3	ENCODEMT000347780	16	2360	Known	NNC	None	0	1	0	0
47881	347781	ENSMUSG00000002372.9	ENCODEMT000347781	Ranbp3	ENCODEMT000347781	16	2358	Known	NNC	None	0	1	0	1
3979	347782	ENSMUSG00000015087.14	ENCODEMT000347782	Rabl6	ENCODEMT000347782	15	3164	Known	NIC	None	0	1	0	0
3979	347783	ENSMUSG00000015087.14	ENCODEMT000347783	Rabl6	ENCODEMT000347783	14	3283	Known	NNC	None	0	1	0	0
21994	347784	ENSMUSG00000043831.12	ENCODEMT000347784	Lysmd4	ENCODEMT000347784	5	3115	Known	NNC	None	0	1	1	1
3979	347785	ENSMUSG00000015087.14	ENCODEMT000347785	Rabl6	ENCODEMT000347785	8	2687	Known	NNC	None	0	0	0	1
47881	347786	ENSMUSG00000002372.9	ENCODEMT000347786	Ranbp3	ENCODEMT000347786	16	2341	Known	NNC	None	0	1	0	0
3979	347787	ENSMUSG00000015087.14	ENCODEMT000347787	Rabl6	ENCODEMT000347787	4	1715	Known	ISM	Suffix	0	0	0	1
47881	347788	ENSMUSG00000002372.9	ENCODEMT000347788	Ranbp3	ENCODEMT000347788	15	2289	Known	NIC	None	0	1	0	0
47881	347789	ENSMUSG00000002372.9	ENCODEMT000347789	Ranbp3	ENCODEMT000347789	13	1605	Known	ISM	Prefix	0	1	0	0
73263	347790	ENCODEMG000073263	ENCODEMT000347790	ENCODEMG000073263	ENCODEMT000347790	1	1314	Antisense	Antisense	None	0	2	0	1
44115	347791	ENSMUSG00000055022.14	ENCODEMT000347791	Cntn1	ENCODEMT000347791	3	2711	Known	ISM	Suffix	2	3	10	3
3979	347792	ENSMUSG00000015087.14	ENCODEMT000347792	Rabl6	ENCODEMT000347792	15	3182	Known	NNC	None	1	0	0	0
47881	347793	ENSMUSG00000002372.9	ENCODEMT000347793	Ranbp3	ENCODEMT000347793	16	2396	Known	NIC	None	1	0	0	0
18464	347794	ENSMUSG00000009394.13	ENCODEMT000347794	Syn2	ENCODEMT000347794	2	1172	Known	ISM	Suffix	8	3	6	3
21994	347795	ENSMUSG00000043831.12	ENCODEMT000347795	Lysmd4	ENCODEMT000347795	2	1449	Known	ISM	Prefix	2	1	0	0
3979	347796	ENSMUSG00000015087.14	ENCODEMT000347796	Rabl6	ENCODEMT000347796	15	3155	Known	NIC	None	0	0	0	1
3979	347797	ENSMUSG00000015087.14	ENCODEMT000347797	Rabl6	ENCODEMT000347797	15	3157	Known	NNC	None	0	0	1	0
3979	347798	ENSMUSG00000015087.14	ENCODEMT000347798	Rabl6	ENCODEMT000347798	13	3047	Known	NNC	None	1	0	0	0
3979	347799	ENSMUSG00000015087.14	ENCODEMT000347799	Rabl6	ENCODEMT000347799	15	3188	Known	NIC	None	1	1	0	0
44115	347800	ENSMUSG00000055022.14	ENCODEMT000347800	Cntn1	ENCODEMT000347800	2	2598	Known	ISM	Suffix	17	15	42	16
3979	347801	ENSMUSG00000015087.14	ENCODEMT000347801	Rabl6	ENCODEMT000347801	14	2575	Known	NIC	None	1	0	0	0
21994	347802	ENSMUSG00000043831.12	ENCODEMT000347802	Lysmd4	ENCODEMT000347802	5	2462	Known	NNC	None	1	0	0	0
9764	347803	ENSMUSG00000078578.9	ENCODEMT000347803	Ube2d3	ENCODEMT000347803	8	3650	Known	NIC	None	0	1	0	0
73264	347804	ENCODEMG000073264	ENCODEMT000347804	ENCODEMG000073264	ENCODEMT000347804	1	2409	Antisense	Antisense	None	0	1	0	0
18464	347805	ENSMUSG00000009394.13	ENCODEMT000347805	Syn2	ENCODEMT000347805	1	261	Known	Genomic	None	1	0	0	1
73265	347806	ENCODEMG000073265	ENCODEMT000347806	ENCODEMG000073265	ENCODEMT000347806	1	3197	Antisense	Antisense	None	1	1	0	0
73266	347807	ENCODEMG000073266	ENCODEMT000347807	ENCODEMG000073266	ENCODEMT000347807	1	2941	Intergenic	Intergenic	None	0	0	2	0
73267	347808	ENCODEMG000073267	ENCODEMT000347808	ENCODEMG000073267	ENCODEMT000347808	1	2494	Intergenic	Intergenic	None	0	1	0	0
73268	347809	ENCODEMG000073268	ENCODEMT000347809	ENCODEMG000073268	ENCODEMT000347809	1	3230	Intergenic	Intergenic	None	0	0	0	1
18468	347810	ENSMUSG00000000440.12	ENCODEMT000347810	Pparg	ENCODEMT000347810	7	2701	Known	NNC	None	2	0	0	0
18468	347811	ENSMUSG00000000440.12	ENCODEMT000347811	Pparg	ENCODEMT000347811	9	1964	Known	NNC	None	1	0	1	1
18468	347812	ENSMUSG00000000440.12	ENCODEMT000347812	Pparg	ENCODEMT000347812	8	3388	Known	NIC	None	0	1	0	0
18468	347813	ENSMUSG00000000440.12	ENCODEMT000347813	Pparg	ENCODEMT000347813	8	1899	Known	NIC	None	0	1	0	0
18468	347814	ENSMUSG00000000440.12	ENCODEMT000347814	Pparg	ENCODEMT000347814	8	1911	Known	NNC	None	0	0	1	0
18468	347815	ENSMUSG00000000440.12	ENCODEMT000347815	Pparg	ENCODEMT000347815	9	3140	Known	NIC	None	1	2	3	2
40082	347816	ENSMUSG00000093930.2	ENCODEMT000347816	Hmgcs1	ENCODEMT000347816	5	1326	Known	ISM	Prefix	0	0	0	1
18468	347817	ENSMUSG00000000440.12	ENCODEMT000347817	Pparg	ENCODEMT000347817	4	2457	Known	ISM	Prefix	0	1	0	0
18468	347818	ENSMUSG00000000440.12	ENCODEMT000347818	Pparg	ENCODEMT000347818	8	1983	Known	NNC	None	0	0	1	0
18468	347819	ENSMUSG00000000440.12	ENCODEMT000347819	Pparg	ENCODEMT000347819	6	1722	Known	NIC	None	0	1	0	0
18468	347820	ENSMUSG00000000440.12	ENCODEMT000347820	Pparg	ENCODEMT000347820	8	1782	Known	ISM	Prefix	0	0	0	1
18471	347821	ENSMUSG00000042389.13	ENCODEMT000347821	Tsen2	ENCODEMT000347821	18	3606	Known	NIC	None	0	1	0	0
18468	347822	ENSMUSG00000000440.12	ENCODEMT000347822	Pparg	ENCODEMT000347822	8	3291	Known	NNC	None	0	2	0	0
18468	347823	ENSMUSG00000000440.12	ENCODEMT000347823	Pparg	ENCODEMT000347823	9	1935	Known	NIC	None	1	1	0	0
18468	347824	ENSMUSG00000000440.12	ENCODEMT000347824	Pparg	ENCODEMT000347824	7	3250	Known	NIC	None	0	2	0	0
3979	347825	ENSMUSG00000015087.14	ENCODEMT000347825	Rabl6	ENCODEMT000347825	15	2227	Known	NNC	None	0	1	0	0
18468	347826	ENSMUSG00000000440.12	ENCODEMT000347826	Pparg	ENCODEMT000347826	7	1680	Known	ISM	Suffix	0	0	0	1
18468	347827	ENSMUSG00000000440.12	ENCODEMT000347827	Pparg	ENCODEMT000347827	1	1725	Known	Genomic	None	0	0	1	0
18468	347828	ENSMUSG00000000440.12	ENCODEMT000347828	Pparg	ENCODEMT000347828	1	2209	Known	Genomic	None	0	0	1	0
73269	347829	ENCODEMG000073269	ENCODEMT000347829	ENCODEMG000073269	ENCODEMT000347829	1	3897	Antisense	Antisense	None	0	1	0	0
18468	347830	ENSMUSG00000000440.12	ENCODEMT000347830	Pparg	ENCODEMT000347830	1	1178	Known	Genomic	None	1	0	0	0
18468	347831	ENSMUSG00000000440.12	ENCODEMT000347831	Pparg	ENCODEMT000347831	7	2520	Known	ISM	Suffix	1	0	0	0
21994	347832	ENSMUSG00000043831.12	ENCODEMT000347832	Lysmd4	ENCODEMT000347832	3	1498	Known	ISM	Both	15	8	5	4
18468	347833	ENSMUSG00000000440.12	ENCODEMT000347833	Pparg	ENCODEMT000347833	1	2352	Known	Genomic	None	0	1	0	0
3979	347834	ENSMUSG00000015087.14	ENCODEMT000347834	Rabl6	ENCODEMT000347834	12	1594	Known	NNC	None	0	0	1	0
18468	347835	ENSMUSG00000000440.12	ENCODEMT000347835	Pparg	ENCODEMT000347835	2	1458	Known	ISM	Suffix	0	0	1	0
18468	347836	ENSMUSG00000000440.12	ENCODEMT000347836	Pparg	ENCODEMT000347836	1	3211	Known	Genomic	None	0	0	1	1
73270	347837	ENCODEMG000073270	ENCODEMT000347837	ENCODEMG000073270	ENCODEMT000347837	1	2135	Intergenic	Intergenic	None	0	1	0	0
18470	347838	ENSMUSG00000107704.1	ENCODEMT000347838	Gm36355	ENCODEMT000347838	8	3726	Known	NNC	None	0	1	0	0
18470	347839	ENSMUSG00000107704.1	ENCODEMT000347839	Gm36355	ENCODEMT000347839	6	2399	Known	NNC	None	1	0	0	0
18470	347840	ENSMUSG00000107704.1	ENCODEMT000347840	Gm36355	ENCODEMT000347840	8	1259	Known	NNC	None	1	0	0	0
47881	347841	ENSMUSG00000002372.9	ENCODEMT000347841	Ranbp3	ENCODEMT000347841	17	1795	Known	NNC	None	1	0	0	0
27939	347842	ENSMUSG00000032336.17	ENCODEMT000347842	Nptn	ENCODEMT000347842	10	1889	Known	NIC	None	0	0	0	1
18470	347843	ENSMUSG00000107704.1	ENCODEMT000347843	Gm36355	ENCODEMT000347843	2	1739	Known	ISM	Prefix	0	1	0	0
9764	347844	ENSMUSG00000078578.9	ENCODEMT000347844	Ube2d3	ENCODEMT000347844	8	2146	Known	NNC	None	0	1	0	0
18471	347845	ENSMUSG00000042389.13	ENCODEMT000347845	Tsen2	ENCODEMT000347845	11	2024	Known	NIC	None	24	26	25	22
27939	347846	ENSMUSG00000032336.17	ENCODEMT000347846	Nptn	ENCODEMT000347846	10	2329	Known	NIC	None	1	0	0	1
47881	347847	ENSMUSG00000002372.9	ENCODEMT000347847	Ranbp3	ENCODEMT000347847	17	2568	Known	NIC	None	0	2	0	0
3979	347848	ENSMUSG00000015087.14	ENCODEMT000347848	Rabl6	ENCODEMT000347848	7	1714	Known	ISM	Both	2	2	1	0
27939	347849	ENSMUSG00000032336.17	ENCODEMT000347849	Nptn	ENCODEMT000347849	9	1980	Known	NNC	None	0	0	0	2
3979	347850	ENSMUSG00000015087.14	ENCODEMT000347850	Rabl6	ENCODEMT000347850	11	1654	Known	ISM	Both	2	0	0	0
2158	347851	ENSMUSG00000026443.3	ENCODEMT000347851	Lrrn2	ENCODEMT000347851	3	3507	Known	NNC	None	0	0	1	0
47881	347852	ENSMUSG00000002372.9	ENCODEMT000347852	Ranbp3	ENCODEMT000347852	16	2351	Known	NNC	None	0	1	0	0
3979	347853	ENSMUSG00000015087.14	ENCODEMT000347853	Rabl6	ENCODEMT000347853	14	2181	Known	ISM	Prefix	2	3	1	0
18471	347854	ENSMUSG00000042389.13	ENCODEMT000347854	Tsen2	ENCODEMT000347854	11	2069	Known	NIC	None	1	1	0	1
21994	347855	ENSMUSG00000043831.12	ENCODEMT000347855	Lysmd4	ENCODEMT000347855	4	2457	Known	NNC	None	0	1	0	0
18471	347856	ENSMUSG00000042389.13	ENCODEMT000347856	Tsen2	ENCODEMT000347856	3	2723	Known	ISM	Prefix	1	0	1	2
3979	347857	ENSMUSG00000015087.14	ENCODEMT000347857	Rabl6	ENCODEMT000347857	10	1606	Known	ISM	Both	0	0	1	1
3979	347858	ENSMUSG00000015087.14	ENCODEMT000347858	Rabl6	ENCODEMT000347858	14	2184	Known	ISM	Prefix	0	1	1	1
18471	347859	ENSMUSG00000042389.13	ENCODEMT000347859	Tsen2	ENCODEMT000347859	6	2239	Known	ISM	Prefix	0	1	0	0
47881	347860	ENSMUSG00000002372.9	ENCODEMT000347860	Ranbp3	ENCODEMT000347860	17	2552	Known	NNC	None	0	0	1	0
3979	347861	ENSMUSG00000015087.14	ENCODEMT000347861	Rabl6	ENCODEMT000347861	13	1944	Known	NNC	None	0	0	0	1
27939	347862	ENSMUSG00000032336.17	ENCODEMT000347862	Nptn	ENCODEMT000347862	8	1905	Known	NNC	None	0	0	0	1
3979	347863	ENSMUSG00000015087.14	ENCODEMT000347863	Rabl6	ENCODEMT000347863	13	1813	Known	ISM	Both	2	1	1	1
3979	347864	ENSMUSG00000015087.14	ENCODEMT000347864	Rabl6	ENCODEMT000347864	14	2187	Known	ISM	Prefix	0	1	0	0
9764	347865	ENSMUSG00000078578.9	ENCODEMT000347865	Ube2d3	ENCODEMT000347865	9	2050	Known	NNC	None	0	1	0	0
3979	347866	ENSMUSG00000015087.14	ENCODEMT000347866	Rabl6	ENCODEMT000347866	13	2525	Known	ISM	Prefix	2	0	2	2
3979	347867	ENSMUSG00000015087.14	ENCODEMT000347867	Rabl6	ENCODEMT000347867	13	2087	Known	ISM	Prefix	1	1	0	1
3979	347868	ENSMUSG00000015087.14	ENCODEMT000347868	Rabl6	ENCODEMT000347868	13	2549	Known	NIC	None	0	2	0	0
18471	347869	ENSMUSG00000042389.13	ENCODEMT000347869	Tsen2	ENCODEMT000347869	10	1987	Known	NIC	None	5	5	2	1
47881	347870	ENSMUSG00000002372.9	ENCODEMT000347870	Ranbp3	ENCODEMT000347870	17	2458	Known	NIC	None	0	0	0	1
47881	347871	ENSMUSG00000002372.9	ENCODEMT000347871	Ranbp3	ENCODEMT000347871	11	3110	Known	ISM	Prefix	0	0	0	1
47881	347872	ENSMUSG00000002372.9	ENCODEMT000347872	Ranbp3	ENCODEMT000347872	14	2170	Known	NNC	None	0	0	0	1
47881	347873	ENSMUSG00000002372.9	ENCODEMT000347873	Ranbp3	ENCODEMT000347873	17	2566	Known	NIC	None	0	0	0	1
3979	347874	ENSMUSG00000015087.14	ENCODEMT000347874	Rabl6	ENCODEMT000347874	8	1341	Known	ISM	Both	0	1	0	1
21994	347875	ENSMUSG00000043831.12	ENCODEMT000347875	Lysmd4	ENCODEMT000347875	2	1571	Known	ISM	Prefix	1	0	0	0
18471	347876	ENSMUSG00000042389.13	ENCODEMT000347876	Tsen2	ENCODEMT000347876	12	2175	Known	NNC	None	1	0	0	0
18471	347877	ENSMUSG00000042389.13	ENCODEMT000347877	Tsen2	ENCODEMT000347877	12	1759	Known	NNC	None	1	0	0	0
47881	347878	ENSMUSG00000002372.9	ENCODEMT000347878	Ranbp3	ENCODEMT000347878	14	2193	Known	NIC	None	0	1	0	0
27939	347879	ENSMUSG00000032336.17	ENCODEMT000347879	Nptn	ENCODEMT000347879	5	1512	Known	NIC	None	1	0	0	0
44115	347880	ENSMUSG00000055022.14	ENCODEMT000347880	Cntn1	ENCODEMT000347880	1	2842	Known	Genomic	None	1	0	2	0
73271	347881	ENCODEMG000073271	ENCODEMT000347881	ENCODEMG000073271	ENCODEMT000347881	1	2873	Antisense	Antisense	None	0	0	0	1
44115	347882	ENSMUSG00000055022.14	ENCODEMT000347882	Cntn1	ENCODEMT000347882	1	2208	Known	Genomic	None	0	0	0	1
44115	347883	ENSMUSG00000055022.14	ENCODEMT000347883	Cntn1	ENCODEMT000347883	1	2441	Known	ISM	None	22	21	32	13
9764	347884	ENSMUSG00000078578.9	ENCODEMT000347884	Ube2d3	ENCODEMT000347884	8	2138	Known	NIC	None	1	3	1	0
21994	347885	ENSMUSG00000043831.12	ENCODEMT000347885	Lysmd4	ENCODEMT000347885	3	2923	Known	NIC	None	0	0	0	1
73272	347886	ENCODEMG000073272	ENCODEMT000347886	ENCODEMG000073272	ENCODEMT000347886	1	779	Antisense	Antisense	None	1	3	2	3
2158	347887	ENSMUSG00000026443.3	ENCODEMT000347887	Lrrn2	ENCODEMT000347887	3	3941	Known	NNC	None	0	0	0	1
44116	347888	ENSMUSG00000097068.2	ENCODEMT000347888	Gm26760	ENCODEMT000347888	1	894	Known	Genomic	None	1	0	0	1
44116	347889	ENSMUSG00000097068.2	ENCODEMT000347889	Gm26760	ENCODEMT000347889	2	1903	Known	NNC	None	11	1	1	4
3979	347890	ENSMUSG00000015087.14	ENCODEMT000347890	Rabl6	ENCODEMT000347890	14	2175	Known	NNC	None	1	0	0	0
21994	347891	ENSMUSG00000043831.12	ENCODEMT000347891	Lysmd4	ENCODEMT000347891	3	3334	Known	NNC	None	0	1	0	0
44116	347892	ENSMUSG00000097068.2	ENCODEMT000347892	Gm26760	ENCODEMT000347892	3	1684	Known	NNC	None	1	0	0	1
44116	347893	ENSMUSG00000097068.2	ENCODEMT000347893	Gm26760	ENCODEMT000347893	3	2026	Known	NNC	None	0	0	0	1
44116	347894	ENSMUSG00000097068.2	ENCODEMT000347894	Gm26760	ENCODEMT000347894	2	1855	Known	NNC	None	7	0	0	3
44116	347895	ENSMUSG00000097068.2	ENCODEMT000347895	Gm26760	ENCODEMT000347895	3	1972	Known	NNC	None	1	0	0	0
44116	347896	ENSMUSG00000097068.2	ENCODEMT000347896	Gm26760	ENCODEMT000347896	2	1406	Known	NIC	None	1	0	0	0
3979	347897	ENSMUSG00000015087.14	ENCODEMT000347897	Rabl6	ENCODEMT000347897	14	2169	Known	ISM	Prefix	1	1	1	0
44116	347898	ENSMUSG00000097068.2	ENCODEMT000347898	Gm26760	ENCODEMT000347898	3	1924	Known	NNC	None	0	1	0	0
47881	347899	ENSMUSG00000002372.9	ENCODEMT000347899	Ranbp3	ENCODEMT000347899	16	2383	Known	NNC	None	0	0	0	1
3979	347900	ENSMUSG00000015087.14	ENCODEMT000347900	Rabl6	ENCODEMT000347900	14	2162	Known	NIC	None	1	1	0	0
44116	347901	ENSMUSG00000097068.2	ENCODEMT000347901	Gm26760	ENCODEMT000347901	3	1636	Known	NIC	None	0	0	0	1
44116	347902	ENSMUSG00000097068.2	ENCODEMT000347902	Gm26760	ENCODEMT000347902	2	1222	Known	NIC	None	1	0	0	0
21994	347903	ENSMUSG00000043831.12	ENCODEMT000347903	Lysmd4	ENCODEMT000347903	5	3115	Known	NIC	None	0	0	1	0
18471	347904	ENSMUSG00000042389.13	ENCODEMT000347904	Tsen2	ENCODEMT000347904	12	2065	Known	NNC	None	1	0	1	0
44116	347905	ENSMUSG00000097068.2	ENCODEMT000347905	Gm26760	ENCODEMT000347905	3	1312	Known	NNC	None	0	0	1	0
21994	347906	ENSMUSG00000043831.12	ENCODEMT000347906	Lysmd4	ENCODEMT000347906	5	3011	Known	NIC	None	0	0	1	0
44116	347907	ENSMUSG00000097068.2	ENCODEMT000347907	Gm26760	ENCODEMT000347907	7	2665	Known	NNC	None	0	0	0	1
21994	347908	ENSMUSG00000043831.12	ENCODEMT000347908	Lysmd4	ENCODEMT000347908	4	4170	Known	NIC	None	0	1	0	1
18471	347909	ENSMUSG00000042389.13	ENCODEMT000347909	Tsen2	ENCODEMT000347909	13	2257	Known	NNC	None	0	1	0	0
18471	347910	ENSMUSG00000042389.13	ENCODEMT000347910	Tsen2	ENCODEMT000347910	8	3474	Known	ISM	Prefix	0	1	0	1
3979	347911	ENSMUSG00000015087.14	ENCODEMT000347911	Rabl6	ENCODEMT000347911	14	2188	Known	ISM	Prefix	0	1	0	0
21994	347912	ENSMUSG00000043831.12	ENCODEMT000347912	Lysmd4	ENCODEMT000347912	2	3876	Known	ISM	Suffix	4	5	0	3
44116	347913	ENSMUSG00000097068.2	ENCODEMT000347913	Gm26760	ENCODEMT000347913	3	1986	Known	NNC	None	0	0	0	1
3979	347914	ENSMUSG00000015087.14	ENCODEMT000347914	Rabl6	ENCODEMT000347914	12	3515	Known	NIC	None	0	2	2	1
3979	347915	ENSMUSG00000015087.14	ENCODEMT000347915	Rabl6	ENCODEMT000347915	14	2144	Known	NNC	None	0	1	0	0
73273	347916	ENCODEMG000073273	ENCODEMT000347916	ENCODEMG000073273	ENCODEMT000347916	1	3511	Antisense	Antisense	None	2	4	1	2
44116	347917	ENSMUSG00000097068.2	ENCODEMT000347917	Gm26760	ENCODEMT000347917	1	2466	Known	Genomic	None	1	0	0	0
18471	347918	ENSMUSG00000042389.13	ENCODEMT000347918	Tsen2	ENCODEMT000347918	1	1164	Known	Genomic	None	0	0	0	1
73274	347919	ENCODEMG000073274	ENCODEMT000347919	ENCODEMG000073274	ENCODEMT000347919	1	2763	Intergenic	Intergenic	None	0	0	0	1
44117	347920	ENSMUSG00000036218.16	ENCODEMT000347920	Pdzrn4	ENCODEMT000347920	2	2915	Known	ISM	Prefix	1	0	0	1
3979	347921	ENSMUSG00000015087.14	ENCODEMT000347921	Rabl6	ENCODEMT000347921	15	2415	Known	NIC	None	0	1	0	0
44116	347922	ENSMUSG00000097068.2	ENCODEMT000347922	Gm26760	ENCODEMT000347922	2	3061	Known	ISM	Suffix	0	1	0	0
44116	347923	ENSMUSG00000097068.2	ENCODEMT000347923	Gm26760	ENCODEMT000347923	3	4525	Known	ISM	Both	0	1	0	0
44117	347924	ENSMUSG00000036218.16	ENCODEMT000347924	Pdzrn4	ENCODEMT000347924	1	1756	Known	Genomic	None	1	1	0	0
44117	347925	ENSMUSG00000036218.16	ENCODEMT000347925	Pdzrn4	ENCODEMT000347925	1	1895	Known	Genomic	None	0	0	1	0
44117	347926	ENSMUSG00000036218.16	ENCODEMT000347926	Pdzrn4	ENCODEMT000347926	1	1472	Known	Genomic	None	0	0	0	1
44117	347927	ENSMUSG00000036218.16	ENCODEMT000347927	Pdzrn4	ENCODEMT000347927	1	4583	Known	Genomic	None	3	0	3	3
47881	347928	ENSMUSG00000002372.9	ENCODEMT000347928	Ranbp3	ENCODEMT000347928	17	2599	Known	NIC	None	0	1	0	0
21994	347929	ENSMUSG00000043831.12	ENCODEMT000347929	Lysmd4	ENCODEMT000347929	3	4131	Known	NIC	None	1	0	0	0
44117	347930	ENSMUSG00000036218.16	ENCODEMT000347930	Pdzrn4	ENCODEMT000347930	1	4647	Known	Genomic	None	0	0	1	1
73275	347931	ENCODEMG000073275	ENCODEMT000347931	ENCODEMG000073275	ENCODEMT000347931	1	3384	Antisense	Antisense	None	1	0	4	2
73275	347932	ENCODEMG000073275	ENCODEMT000347932	ENCODEMG000073275	ENCODEMT000347932	2	3330	Antisense	Genomic	None	0	0	0	1
44117	347933	ENSMUSG00000036218.16	ENCODEMT000347933	Pdzrn4	ENCODEMT000347933	9	2806	Known	NNC	None	0	0	1	0
73276	347934	ENCODEMG000073276	ENCODEMT000347934	ENCODEMG000073276	ENCODEMT000347934	1	4672	Antisense	Antisense	None	0	0	1	0
44117	347935	ENSMUSG00000036218.16	ENCODEMT000347935	Pdzrn4	ENCODEMT000347935	1	1900	Known	Genomic	None	0	0	1	0
73277	347936	ENCODEMG000073277	ENCODEMT000347936	ENCODEMG000073277	ENCODEMT000347936	1	2770	Antisense	Antisense	None	0	1	0	0
44117	347937	ENSMUSG00000036218.16	ENCODEMT000347937	Pdzrn4	ENCODEMT000347937	9	2734	Known	NNC	None	0	0	1	0
47881	347938	ENSMUSG00000002372.9	ENCODEMT000347938	Ranbp3	ENCODEMT000347938	17	2273	Known	NNC	None	0	0	1	0
47881	347939	ENSMUSG00000002372.9	ENCODEMT000347939	Ranbp3	ENCODEMT000347939	16	2345	Known	NIC	None	0	0	1	0
3979	347940	ENSMUSG00000015087.14	ENCODEMT000347940	Rabl6	ENCODEMT000347940	13	1741	Known	NNC	None	0	1	0	0
44117	347941	ENSMUSG00000036218.16	ENCODEMT000347941	Pdzrn4	ENCODEMT000347941	2	1722	Known	Genomic	None	0	0	0	1
3979	347942	ENSMUSG00000015087.14	ENCODEMT000347942	Rabl6	ENCODEMT000347942	14	2167	Known	ISM	Prefix	2	4	1	0
3979	347943	ENSMUSG00000015087.14	ENCODEMT000347943	Rabl6	ENCODEMT000347943	12	2621	Known	NIC	None	0	1	0	0
21994	347944	ENSMUSG00000043831.12	ENCODEMT000347944	Lysmd4	ENCODEMT000347944	1	1551	Known	ISM	None	1	0	0	0
21994	347945	ENSMUSG00000043831.12	ENCODEMT000347945	Lysmd4	ENCODEMT000347945	3	2909	Known	ISM	Suffix	10	9	5	5
47881	347946	ENSMUSG00000002372.9	ENCODEMT000347946	Ranbp3	ENCODEMT000347946	18	2689	Known	NNC	None	0	0	0	1
40082	347947	ENSMUSG00000093930.2	ENCODEMT000347947	Hmgcs1	ENCODEMT000347947	6	1056	Known	ISM	Prefix	0	0	0	1
3979	347948	ENSMUSG00000015087.14	ENCODEMT000347948	Rabl6	ENCODEMT000347948	14	2186	Known	NIC	None	0	0	1	0
21994	347949	ENSMUSG00000043831.12	ENCODEMT000347949	Lysmd4	ENCODEMT000347949	1	2593	Known	ISM	None	8	9	5	4
73278	347950	ENCODEMG000073278	ENCODEMT000347950	ENCODEMG000073278	ENCODEMT000347950	1	1603	Antisense	Antisense	None	1	0	0	0
21995	347951	ENSMUSG00000030557.17	ENCODEMT000347951	Mef2a	ENCODEMT000347951	12	5513	Known	NIC	None	48	72	55	75
21995	347952	ENSMUSG00000030557.17	ENCODEMT000347952	Mef2a	ENCODEMT000347952	2	4080	Known	ISM	Suffix	2	2	4	3
21995	347953	ENSMUSG00000030557.17	ENCODEMT000347953	Mef2a	ENCODEMT000347953	1	2671	Known	Genomic	None	69	63	134	50
3979	347954	ENSMUSG00000015087.14	ENCODEMT000347954	Rabl6	ENCODEMT000347954	14	2157	Known	ISM	Prefix	0	0	1	1
3979	347955	ENSMUSG00000015087.14	ENCODEMT000347955	Rabl6	ENCODEMT000347955	14	2149	Known	NIC	None	0	0	1	0
44117	347956	ENSMUSG00000036218.16	ENCODEMT000347956	Pdzrn4	ENCODEMT000347956	3	1823	Known	ISM	Prefix	0	0	1	0
21995	347957	ENSMUSG00000030557.17	ENCODEMT000347957	Mef2a	ENCODEMT000347957	11	5503	Known	NIC	None	3	7	4	4
21995	347958	ENSMUSG00000030557.17	ENCODEMT000347958	Mef2a	ENCODEMT000347958	12	5558	Known	NIC	None	19	31	20	39
21995	347959	ENSMUSG00000030557.17	ENCODEMT000347959	Mef2a	ENCODEMT000347959	7	4812	Known	ISM	Suffix	3	3	2	1
3979	347960	ENSMUSG00000015087.14	ENCODEMT000347960	Rabl6	ENCODEMT000347960	15	2213	Known	NNC	None	0	0	0	1
21995	347961	ENSMUSG00000030557.17	ENCODEMT000347961	Mef2a	ENCODEMT000347961	13	5581	Known	NNC	None	0	6	0	1
3979	347962	ENSMUSG00000015087.14	ENCODEMT000347962	Rabl6	ENCODEMT000347962	13	1850	Known	ISM	Prefix	0	0	0	1
3979	347963	ENSMUSG00000015087.14	ENCODEMT000347963	Rabl6	ENCODEMT000347963	14	2171	Known	NIC	None	0	0	0	1
3979	347964	ENSMUSG00000015087.14	ENCODEMT000347964	Rabl6	ENCODEMT000347964	13	2096	Known	NIC	None	0	0	1	2
21995	347965	ENSMUSG00000030557.17	ENCODEMT000347965	Mef2a	ENCODEMT000347965	12	5533	Known	NIC	None	9	14	7	24
3979	347966	ENSMUSG00000015087.14	ENCODEMT000347966	Rabl6	ENCODEMT000347966	5	1182	Known	ISM	Both	0	0	0	1
9764	347967	ENSMUSG00000078578.9	ENCODEMT000347967	Ube2d3	ENCODEMT000347967	8	2121	Known	NNC	None	1	2	0	1
3979	347968	ENSMUSG00000015087.14	ENCODEMT000347968	Rabl6	ENCODEMT000347968	13	1809	Known	NIC	None	0	0	0	1
3979	347969	ENSMUSG00000015087.14	ENCODEMT000347969	Rabl6	ENCODEMT000347969	13	3143	Known	NIC	None	0	0	0	1
27939	347970	ENSMUSG00000032336.17	ENCODEMT000347970	Nptn	ENCODEMT000347970	7	1740	Known	NIC	None	1	0	0	0
3979	347971	ENSMUSG00000015087.14	ENCODEMT000347971	Rabl6	ENCODEMT000347971	13	2070	Known	NIC	None	1	0	0	1
18471	347972	ENSMUSG00000042389.13	ENCODEMT000347972	Tsen2	ENCODEMT000347972	12	2317	Known	NNC	None	0	0	0	1
3979	347973	ENSMUSG00000015087.14	ENCODEMT000347973	Rabl6	ENCODEMT000347973	9	1490	Known	ISM	Both	1	0	0	1
21995	347974	ENSMUSG00000030557.17	ENCODEMT000347974	Mef2a	ENCODEMT000347974	12	5505	Known	NNC	None	0	4	2	4
18471	347975	ENSMUSG00000042389.13	ENCODEMT000347975	Tsen2	ENCODEMT000347975	12	1748	Known	NIC	None	0	0	0	1
9764	347976	ENSMUSG00000078578.9	ENCODEMT000347976	Ube2d3	ENCODEMT000347976	8	3604	Known	NNC	None	1	0	0	0
21995	347977	ENSMUSG00000030557.17	ENCODEMT000347977	Mef2a	ENCODEMT000347977	12	5999	Known	NNC	None	1	0	0	0
18471	347978	ENSMUSG00000042389.13	ENCODEMT000347978	Tsen2	ENCODEMT000347978	9	2779	Known	NNC	None	1	0	0	0
27939	347979	ENSMUSG00000032336.17	ENCODEMT000347979	Nptn	ENCODEMT000347979	8	1890	Known	NNC	None	1	0	0	0
18471	347980	ENSMUSG00000042389.13	ENCODEMT000347980	Tsen2	ENCODEMT000347980	12	2100	Known	NNC	None	0	1	0	0
47881	347981	ENSMUSG00000002372.9	ENCODEMT000347981	Ranbp3	ENCODEMT000347981	16	3175	Known	NIC	None	0	0	1	0
21995	347982	ENSMUSG00000030557.17	ENCODEMT000347982	Mef2a	ENCODEMT000347982	12	5525	Known	NNC	None	2	1	2	2
47881	347983	ENSMUSG00000002372.9	ENCODEMT000347983	Ranbp3	ENCODEMT000347983	16	2345	Known	NIC	None	0	0	1	0
21995	347984	ENSMUSG00000030557.17	ENCODEMT000347984	Mef2a	ENCODEMT000347984	11	5418	Known	ISM	Suffix	0	0	1	0
73279	347985	ENCODEMG000073279	ENCODEMT000347985	ENCODEMG000073279	ENCODEMT000347985	1	1689	Antisense	Antisense	None	0	0	1	0
44117	347986	ENSMUSG00000036218.16	ENCODEMT000347986	Pdzrn4	ENCODEMT000347986	1	3476	Known	Genomic	None	0	0	1	0
73280	347987	ENCODEMG000073280	ENCODEMT000347987	ENCODEMG000073280	ENCODEMT000347987	1	753	Antisense	Antisense	None	0	0	0	1
73281	347988	ENCODEMG000073281	ENCODEMT000347988	ENCODEMG000073281	ENCODEMT000347988	1	2405	Antisense	Antisense	None	0	3	0	1
44117	347989	ENSMUSG00000036218.16	ENCODEMT000347989	Pdzrn4	ENCODEMT000347989	7	2282	Known	ISM	Suffix	0	3	3	2
40082	347990	ENSMUSG00000093930.2	ENCODEMT000347990	Hmgcs1	ENCODEMT000347990	7	2770	Known	NIC	None	0	0	0	1
27939	347991	ENSMUSG00000032336.17	ENCODEMT000347991	Nptn	ENCODEMT000347991	9	2239	Known	NNC	None	1	0	0	0
3979	347992	ENSMUSG00000015087.14	ENCODEMT000347992	Rabl6	ENCODEMT000347992	3	712	Known	ISM	Both	0	1	0	1
44117	347993	ENSMUSG00000036218.16	ENCODEMT000347993	Pdzrn4	ENCODEMT000347993	6	2025	Known	ISM	Suffix	1	0	0	0
44117	347994	ENSMUSG00000036218.16	ENCODEMT000347994	Pdzrn4	ENCODEMT000347994	1	3528	Known	Genomic	None	0	1	1	0
44118	347995	ENSMUSG00000115858.1	ENCODEMT000347995	4930588J15Rik	ENCODEMT000347995	1	2093	Known	Genomic	None	1	1	4	2
73282	347996	ENCODEMG000073282	ENCODEMT000347996	ENCODEMG000073282	ENCODEMT000347996	5	3505	Antisense	Antisense	None	0	0	1	0
73282	347997	ENCODEMG000073282	ENCODEMT000347997	ENCODEMG000073282	ENCODEMT000347997	6	4961	Antisense	NNC	None	0	0	1	0
44117	347998	ENSMUSG00000036218.16	ENCODEMT000347998	Pdzrn4	ENCODEMT000347998	4	1823	Known	ISM	Suffix	1	0	0	0
44117	347999	ENSMUSG00000036218.16	ENCODEMT000347999	Pdzrn4	ENCODEMT000347999	4	2652	Known	NNC	None	0	0	1	0
3979	348000	ENSMUSG00000015087.14	ENCODEMT000348000	Rabl6	ENCODEMT000348000	14	2162	Known	NIC	None	0	0	1	0
44117	348001	ENSMUSG00000036218.16	ENCODEMT000348001	Pdzrn4	ENCODEMT000348001	2	1658	Known	ISM	Suffix	0	0	1	0
44117	348002	ENSMUSG00000036218.16	ENCODEMT000348002	Pdzrn4	ENCODEMT000348002	1	2721	Known	Genomic	None	0	0	1	0
44117	348003	ENSMUSG00000036218.16	ENCODEMT000348003	Pdzrn4	ENCODEMT000348003	1	4532	Known	Genomic	None	1	0	1	0
73283	348004	ENCODEMG000073283	ENCODEMT000348004	ENCODEMG000073283	ENCODEMT000348004	1	2461	Intergenic	Intergenic	None	0	0	1	0
21995	348005	ENSMUSG00000030557.17	ENCODEMT000348005	Mef2a	ENCODEMT000348005	6	4685	Known	NIC	None	0	1	0	0
44121	348006	ENSMUSG00000109770.1	ENCODEMT000348006	Gm30085	ENCODEMT000348006	4	1704	Known	NNC	None	0	1	0	0
44121	348007	ENSMUSG00000109770.1	ENCODEMT000348007	Gm30085	ENCODEMT000348007	6	1328	Known	NNC	None	0	0	1	0
44121	348008	ENSMUSG00000109770.1	ENCODEMT000348008	Gm30085	ENCODEMT000348008	5	2635	Known	NNC	None	0	0	1	0
73284	348009	ENCODEMG000073284	ENCODEMT000348009	ENCODEMG000073284	ENCODEMT000348009	1	2356	Intergenic	Intergenic	None	0	0	1	0
3979	348010	ENSMUSG00000015087.14	ENCODEMT000348010	Rabl6	ENCODEMT000348010	14	1997	Known	NNC	None	0	0	0	1
73285	348011	ENCODEMG000073285	ENCODEMT000348011	ENCODEMG000073285	ENCODEMT000348011	1	1858	Intergenic	Intergenic	None	0	0	0	1
73286	348012	ENCODEMG000073286	ENCODEMT000348012	ENCODEMG000073286	ENCODEMT000348012	1	1980	Intergenic	Intergenic	None	0	0	9	4
21995	348013	ENSMUSG00000030557.17	ENCODEMT000348013	Mef2a	ENCODEMT000348013	5	4532	Known	ISM	Suffix	6	5	3	3
47881	348014	ENSMUSG00000002372.9	ENCODEMT000348014	Ranbp3	ENCODEMT000348014	17	2409	Known	NNC	None	1	0	0	0
73287	348015	ENCODEMG000073287	ENCODEMT000348015	ENCODEMG000073287	ENCODEMT000348015	2	1654	Intergenic	Intergenic	None	1	0	0	0
44126	348016	ENSMUSG00000036197.16	ENCODEMT000348016	Gxylt1	ENCODEMT000348016	1	4976	Known	Genomic	None	0	4	7	3
21995	348017	ENSMUSG00000030557.17	ENCODEMT000348017	Mef2a	ENCODEMT000348017	13	5575	Known	NIC	None	0	5	2	0
47881	348018	ENSMUSG00000002372.9	ENCODEMT000348018	Ranbp3	ENCODEMT000348018	15	2310	Known	NIC	None	0	1	0	0
44126	348019	ENSMUSG00000036197.16	ENCODEMT000348019	Gxylt1	ENCODEMT000348019	8	5501	Known	NNC	None	0	0	0	1
44126	348020	ENSMUSG00000036197.16	ENCODEMT000348020	Gxylt1	ENCODEMT000348020	7	5365	Known	NNC	None	0	0	0	1
44126	348021	ENSMUSG00000036197.16	ENCODEMT000348021	Gxylt1	ENCODEMT000348021	9	5594	Known	NIC	None	0	1	0	0
73288	348022	ENCODEMG000073288	ENCODEMT000348022	ENCODEMG000073288	ENCODEMT000348022	1	3808	Antisense	Antisense	None	0	0	1	0
21995	348023	ENSMUSG00000030557.17	ENCODEMT000348023	Mef2a	ENCODEMT000348023	8	5124	Known	ISM	Suffix	1	0	0	0
44126	348024	ENSMUSG00000036197.16	ENCODEMT000348024	Gxylt1	ENCODEMT000348024	4	2389	Known	ISM	Suffix	0	0	0	1
21995	348025	ENSMUSG00000030557.17	ENCODEMT000348025	Mef2a	ENCODEMT000348025	11	5336	Known	NIC	None	0	1	0	1
21995	348026	ENSMUSG00000030557.17	ENCODEMT000348026	Mef2a	ENCODEMT000348026	12	5531	Known	NIC	None	0	2	0	0
3979	348027	ENSMUSG00000015087.14	ENCODEMT000348027	Rabl6	ENCODEMT000348027	12	2042	Known	NIC	None	0	0	0	1
44126	348028	ENSMUSG00000036197.16	ENCODEMT000348028	Gxylt1	ENCODEMT000348028	1	1411	Known	Genomic	None	0	0	0	1
44126	348029	ENSMUSG00000036197.16	ENCODEMT000348029	Gxylt1	ENCODEMT000348029	3	3061	Known	ISM	Prefix	0	0	2	0
44126	348030	ENSMUSG00000036197.16	ENCODEMT000348030	Gxylt1	ENCODEMT000348030	4	3126	Known	ISM	Prefix	0	0	1	0
21995	348031	ENSMUSG00000030557.17	ENCODEMT000348031	Mef2a	ENCODEMT000348031	12	5993	Known	NIC	None	0	1	0	0
21995	348032	ENSMUSG00000030557.17	ENCODEMT000348032	Mef2a	ENCODEMT000348032	13	5547	Known	NNC	None	0	0	1	0
3979	348033	ENSMUSG00000015087.14	ENCODEMT000348033	Rabl6	ENCODEMT000348033	11	1832	Known	ISM	Prefix	0	1	0	0
73289	348034	ENCODEMG000073289	ENCODEMT000348034	ENCODEMG000073289	ENCODEMT000348034	1	4604	Intergenic	Intergenic	None	2	3	2	6
18471	348035	ENSMUSG00000042389.13	ENCODEMT000348035	Tsen2	ENCODEMT000348035	12	1753	Known	NNC	None	0	1	0	0
44127	348036	ENSMUSG00000022634.9	ENCODEMT000348036	Yaf2	ENCODEMT000348036	3	2577	Known	ISM	Suffix	54	26	37	41
3979	348037	ENSMUSG00000015087.14	ENCODEMT000348037	Rabl6	ENCODEMT000348037	14	2149	Known	NNC	None	0	0	0	1
21995	348038	ENSMUSG00000030557.17	ENCODEMT000348038	Mef2a	ENCODEMT000348038	4	4406	Known	ISM	Suffix	1	0	1	0
21995	348039	ENSMUSG00000030557.17	ENCODEMT000348039	Mef2a	ENCODEMT000348039	13	4756	Known	NNC	None	0	0	0	1
3979	348040	ENSMUSG00000015087.14	ENCODEMT000348040	Rabl6	ENCODEMT000348040	14	1915	Known	NIC	None	1	0	0	0
3979	348041	ENSMUSG00000015087.14	ENCODEMT000348041	Rabl6	ENCODEMT000348041	12	3638	Known	ISM	Suffix	1	0	0	0
21995	348042	ENSMUSG00000030557.17	ENCODEMT000348042	Mef2a	ENCODEMT000348042	13	5553	Known	NIC	None	1	0	0	0
18471	348043	ENSMUSG00000042389.13	ENCODEMT000348043	Tsen2	ENCODEMT000348043	10	1918	Known	NNC	None	0	1	0	0
44127	348044	ENSMUSG00000022634.9	ENCODEMT000348044	Yaf2	ENCODEMT000348044	4	2647	Known	ISM	Suffix	22	12	20	22
18471	348045	ENSMUSG00000042389.13	ENCODEMT000348045	Tsen2	ENCODEMT000348045	11	5102	Known	NIC	None	0	1	0	0
18471	348046	ENSMUSG00000042389.13	ENCODEMT000348046	Tsen2	ENCODEMT000348046	11	1657	Known	NNC	None	0	0	0	1
21995	348047	ENSMUSG00000030557.17	ENCODEMT000348047	Mef2a	ENCODEMT000348047	13	5632	Known	NNC	None	0	1	0	0
21995	348048	ENSMUSG00000030557.17	ENCODEMT000348048	Mef2a	ENCODEMT000348048	3	4320	Known	ISM	Suffix	3	2	4	0
44127	348049	ENSMUSG00000022634.9	ENCODEMT000348049	Yaf2	ENCODEMT000348049	2	2108	Known	ISM	Suffix	3	2	0	0
18471	348050	ENSMUSG00000042389.13	ENCODEMT000348050	Tsen2	ENCODEMT000348050	12	2178	Known	NNC	None	0	0	0	1
18471	348051	ENSMUSG00000042389.13	ENCODEMT000348051	Tsen2	ENCODEMT000348051	11	2432	Known	ISM	Suffix	26	19	44	35
18471	348052	ENSMUSG00000042389.13	ENCODEMT000348052	Tsen2	ENCODEMT000348052	11	2376	Known	NIC	None	1	0	0	0
18471	348053	ENSMUSG00000042389.13	ENCODEMT000348053	Tsen2	ENCODEMT000348053	11	2625	Known	NIC	None	1	0	0	0
3979	348054	ENSMUSG00000015087.14	ENCODEMT000348054	Rabl6	ENCODEMT000348054	3	2052	Known	ISM	Prefix	1	0	0	0
18471	348055	ENSMUSG00000042389.13	ENCODEMT000348055	Tsen2	ENCODEMT000348055	9	1922	Known	ISM	Suffix	3	0	0	1
18471	348056	ENSMUSG00000042389.13	ENCODEMT000348056	Tsen2	ENCODEMT000348056	10	5047	Known	ISM	Suffix	10	7	18	7
18471	348057	ENSMUSG00000042389.13	ENCODEMT000348057	Tsen2	ENCODEMT000348057	10	2004	Known	ISM	Suffix	1	1	0	1
40082	348058	ENSMUSG00000093930.2	ENCODEMT000348058	Hmgcs1	ENCODEMT000348058	11	2503	Known	NNC	None	0	0	0	1
47881	348059	ENSMUSG00000002372.9	ENCODEMT000348059	Ranbp3	ENCODEMT000348059	17	2593	Known	NIC	None	0	0	0	1
44127	348060	ENSMUSG00000022634.9	ENCODEMT000348060	Yaf2	ENCODEMT000348060	4	2425	Known	NNC	None	8	3	8	4
18471	348061	ENSMUSG00000042389.13	ENCODEMT000348061	Tsen2	ENCODEMT000348061	2	2658	Known	ISM	Both	1	1	0	1
47881	348062	ENSMUSG00000002372.9	ENCODEMT000348062	Ranbp3	ENCODEMT000348062	16	2389	Known	NIC	None	0	0	0	1
18471	348063	ENSMUSG00000042389.13	ENCODEMT000348063	Tsen2	ENCODEMT000348063	11	2043	Known	NNC	None	0	1	0	0
47881	348064	ENSMUSG00000002372.9	ENCODEMT000348064	Ranbp3	ENCODEMT000348064	14	2183	Known	NIC	None	0	0	0	1
3979	348065	ENSMUSG00000015087.14	ENCODEMT000348065	Rabl6	ENCODEMT000348065	14	1912	Known	NIC	None	0	1	0	0
18471	348066	ENSMUSG00000042389.13	ENCODEMT000348066	Tsen2	ENCODEMT000348066	11	2038	Known	NNC	None	0	1	0	1
18471	348067	ENSMUSG00000042389.13	ENCODEMT000348067	Tsen2	ENCODEMT000348067	10	1990	Known	ISM	Suffix	0	1	0	0
3979	348068	ENSMUSG00000015087.14	ENCODEMT000348068	Rabl6	ENCODEMT000348068	13	2521	Known	NIC	None	0	1	0	0
44127	348069	ENSMUSG00000022634.9	ENCODEMT000348069	Yaf2	ENCODEMT000348069	5	2464	Known	NNC	None	0	0	1	0
47881	348070	ENSMUSG00000002372.9	ENCODEMT000348070	Ranbp3	ENCODEMT000348070	18	2658	Known	NIC	None	0	1	1	1
27939	348071	ENSMUSG00000032336.17	ENCODEMT000348071	Nptn	ENCODEMT000348071	6	1804	Known	NIC	None	0	0	0	1
47881	348072	ENSMUSG00000002372.9	ENCODEMT000348072	Ranbp3	ENCODEMT000348072	14	2785	Known	NIC	None	0	1	0	0
27939	348073	ENSMUSG00000032336.17	ENCODEMT000348073	Nptn	ENCODEMT000348073	8	1886	Known	NIC	None	0	0	0	1
21995	348074	ENSMUSG00000030557.17	ENCODEMT000348074	Mef2a	ENCODEMT000348074	8	4900	Known	ISM	Suffix	0	0	1	0
3979	348075	ENSMUSG00000015087.14	ENCODEMT000348075	Rabl6	ENCODEMT000348075	11	3235	Known	ISM	Prefix	1	0	0	0
27939	348076	ENSMUSG00000032336.17	ENCODEMT000348076	Nptn	ENCODEMT000348076	9	2275	Known	NIC	None	0	0	0	1
3979	348077	ENSMUSG00000015087.14	ENCODEMT000348077	Rabl6	ENCODEMT000348077	13	2164	Known	ISM	Prefix	24	13	19	13
3979	348078	ENSMUSG00000015087.14	ENCODEMT000348078	Rabl6	ENCODEMT000348078	10	1596	Known	ISM	None	1	0	0	0
3979	348079	ENSMUSG00000015087.14	ENCODEMT000348079	Rabl6	ENCODEMT000348079	13	2139	Known	ISM	Prefix	1	0	0	0
3979	348080	ENSMUSG00000015087.14	ENCODEMT000348080	Rabl6	ENCODEMT000348080	13	2133	Known	ISM	Prefix	0	1	0	0
3979	348081	ENSMUSG00000015087.14	ENCODEMT000348081	Rabl6	ENCODEMT000348081	13	2140	Known	NNC	None	0	1	0	0
3979	348082	ENSMUSG00000015087.14	ENCODEMT000348082	Rabl6	ENCODEMT000348082	13	2131	Known	ISM	Prefix	0	2	2	0
21995	348083	ENSMUSG00000030557.17	ENCODEMT000348083	Mef2a	ENCODEMT000348083	10	5388	Known	ISM	Suffix	0	0	0	1
18471	348084	ENSMUSG00000042389.13	ENCODEMT000348084	Tsen2	ENCODEMT000348084	10	2294	Known	ISM	Prefix	0	0	1	0
3979	348085	ENSMUSG00000015087.14	ENCODEMT000348085	Rabl6	ENCODEMT000348085	13	2157	Known	NIC	None	0	0	1	0
18471	348086	ENSMUSG00000042389.13	ENCODEMT000348086	Tsen2	ENCODEMT000348086	10	2111	Known	NIC	None	0	0	1	0
21995	348087	ENSMUSG00000030557.17	ENCODEMT000348087	Mef2a	ENCODEMT000348087	6	4592	Known	ISM	Suffix	0	1	1	1
27939	348088	ENSMUSG00000032336.17	ENCODEMT000348088	Nptn	ENCODEMT000348088	10	2352	Known	NNC	None	1	0	0	0
3979	348089	ENSMUSG00000015087.14	ENCODEMT000348089	Rabl6	ENCODEMT000348089	10	1594	Known	ISM	None	0	1	0	0
3979	348090	ENSMUSG00000015087.14	ENCODEMT000348090	Rabl6	ENCODEMT000348090	13	2117	Known	NNC	None	0	0	0	1
3979	348091	ENSMUSG00000015087.14	ENCODEMT000348091	Rabl6	ENCODEMT000348091	12	2489	Known	ISM	Prefix	7	3	2	4
27939	348092	ENSMUSG00000032336.17	ENCODEMT000348092	Nptn	ENCODEMT000348092	8	1871	Known	NNC	None	0	1	0	0
73290	348093	ENCODEMG000073290	ENCODEMT000348093	ENCODEMG000073290	ENCODEMT000348093	1	1633	Antisense	Antisense	None	1	0	0	0
27939	348094	ENSMUSG00000032336.17	ENCODEMT000348094	Nptn	ENCODEMT000348094	7	1905	Known	NIC	None	1	0	0	0
3979	348095	ENSMUSG00000015087.14	ENCODEMT000348095	Rabl6	ENCODEMT000348095	13	2180	Known	NNC	None	0	0	0	1
47881	348096	ENSMUSG00000002372.9	ENCODEMT000348096	Ranbp3	ENCODEMT000348096	17	2280	Known	NNC	None	0	1	0	0
3979	348097	ENSMUSG00000015087.14	ENCODEMT000348097	Rabl6	ENCODEMT000348097	12	1764	Known	ISM	Prefix	0	1	0	0
27939	348098	ENSMUSG00000032336.17	ENCODEMT000348098	Nptn	ENCODEMT000348098	8	2236	Known	NIC	None	1	0	0	0
47881	348099	ENSMUSG00000002372.9	ENCODEMT000348099	Ranbp3	ENCODEMT000348099	15	3046	Known	NIC	None	0	1	0	0
3979	348100	ENSMUSG00000015087.14	ENCODEMT000348100	Rabl6	ENCODEMT000348100	10	2571	Known	ISM	Prefix	1	0	0	0
3979	348101	ENSMUSG00000015087.14	ENCODEMT000348101	Rabl6	ENCODEMT000348101	8	2208	Known	NNC	None	1	0	1	0
3979	348102	ENSMUSG00000015087.14	ENCODEMT000348102	Rabl6	ENCODEMT000348102	1	2910	Known	Genomic	None	0	0	1	0
21995	348103	ENSMUSG00000030557.17	ENCODEMT000348103	Mef2a	ENCODEMT000348103	11	5392	Known	ISM	Suffix	0	2	1	0
3979	348104	ENSMUSG00000015087.14	ENCODEMT000348104	Rabl6	ENCODEMT000348104	7	3372	Known	ISM	Prefix	0	0	0	1
73291	348105	ENCODEMG000073291	ENCODEMT000348105	ENCODEMG000073291	ENCODEMT000348105	1	2841	Antisense	Antisense	None	1	0	0	0
73292	348106	ENCODEMG000073292	ENCODEMT000348106	ENCODEMG000073292	ENCODEMT000348106	1	1938	Antisense	Antisense	None	1	0	0	0
3979	348107	ENSMUSG00000015087.14	ENCODEMT000348107	Rabl6	ENCODEMT000348107	1	4108	Known	Genomic	None	8	8	34	35
3979	348108	ENSMUSG00000015087.14	ENCODEMT000348108	Rabl6	ENCODEMT000348108	2	3200	Known	NNC	None	0	0	0	1
21995	348109	ENSMUSG00000030557.17	ENCODEMT000348109	Mef2a	ENCODEMT000348109	14	5755	Known	NNC	None	0	0	1	0
47881	348110	ENSMUSG00000002372.9	ENCODEMT000348110	Ranbp3	ENCODEMT000348110	14	2313	Known	NIC	None	0	0	1	0
3979	348111	ENSMUSG00000015087.14	ENCODEMT000348111	Rabl6	ENCODEMT000348111	2	3080	Known	NNC	None	0	0	0	1
47881	348112	ENSMUSG00000002372.9	ENCODEMT000348112	Ranbp3	ENCODEMT000348112	17	2502	Known	NNC	None	0	1	0	0
73293	348113	ENCODEMG000073293	ENCODEMT000348113	ENCODEMG000073293	ENCODEMT000348113	1	5219	Antisense	Antisense	None	0	1	1	4
14849	348114	ENSMUSG00000029309.7	ENCODEMT000348114	Sparcl1	ENCODEMT000348114	11	2732	Known	NNC	None	0	1	0	0
47881	348115	ENSMUSG00000002372.9	ENCODEMT000348115	Ranbp3	ENCODEMT000348115	16	2424	Known	ISM	Suffix	0	0	1	0
44127	348116	ENSMUSG00000022634.9	ENCODEMT000348116	Yaf2	ENCODEMT000348116	4	2279	Known	NNC	None	1	1	0	0
73294	348117	ENCODEMG000073294	ENCODEMT000348117	ENCODEMG000073294	ENCODEMT000348117	1	2337	Antisense	Antisense	None	0	1	1	0
47881	348118	ENSMUSG00000002372.9	ENCODEMT000348118	Ranbp3	ENCODEMT000348118	16	2520	Known	ISM	Suffix	3	1	1	1
18471	348119	ENSMUSG00000042389.13	ENCODEMT000348119	Tsen2	ENCODEMT000348119	1	4540	Known	ISM	None	0	0	0	1
47881	348120	ENSMUSG00000002372.9	ENCODEMT000348120	Ranbp3	ENCODEMT000348120	15	2319	Known	ISM	Suffix	4	9	9	7
47881	348121	ENSMUSG00000002372.9	ENCODEMT000348121	Ranbp3	ENCODEMT000348121	15	2313	Known	NNC	None	0	1	0	0
21995	348122	ENSMUSG00000030557.17	ENCODEMT000348122	Mef2a	ENCODEMT000348122	12	5498	Known	NNC	None	0	0	0	1
3980	348123	ENSMUSG00000052403.11	ENCODEMT000348123	Fcnaos	ENCODEMT000348123	1	1399	Known	Genomic	None	9	5	6	7
21995	348124	ENSMUSG00000030557.17	ENCODEMT000348124	Mef2a	ENCODEMT000348124	12	5549	Known	NIC	None	0	1	0	0
44127	348125	ENSMUSG00000022634.9	ENCODEMT000348125	Yaf2	ENCODEMT000348125	4	2369	Known	NIC	None	0	1	0	3
47881	348126	ENSMUSG00000002372.9	ENCODEMT000348126	Ranbp3	ENCODEMT000348126	15	2314	Known	ISM	Suffix	0	0	1	0
27939	348127	ENSMUSG00000032336.17	ENCODEMT000348127	Nptn	ENCODEMT000348127	9	2056	Known	NNC	None	0	1	0	0
3982	348128	ENSMUSG00000026939.12	ENCODEMT000348128	Tmem141	ENCODEMT000348128	1	2360	Known	Genomic	None	0	2	1	1
47881	348129	ENSMUSG00000002372.9	ENCODEMT000348129	Ranbp3	ENCODEMT000348129	13	2146	Known	NIC	None	0	0	1	0
3982	348130	ENSMUSG00000026939.12	ENCODEMT000348130	Tmem141	ENCODEMT000348130	2	1867	Known	ISM	Suffix	3	0	0	1
3982	348131	ENSMUSG00000026939.12	ENCODEMT000348131	Tmem141	ENCODEMT000348131	3	1213	Known	NIC	None	5	2	0	1
21995	348132	ENSMUSG00000030557.17	ENCODEMT000348132	Mef2a	ENCODEMT000348132	12	5523	Known	NNC	None	0	1	0	0
47881	348133	ENSMUSG00000002372.9	ENCODEMT000348133	Ranbp3	ENCODEMT000348133	13	2160	Known	ISM	Suffix	0	0	1	0
18471	348134	ENSMUSG00000042389.13	ENCODEMT000348134	Tsen2	ENCODEMT000348134	11	2288	Known	ISM	Suffix	1	0	0	0
18471	348135	ENSMUSG00000042389.13	ENCODEMT000348135	Tsen2	ENCODEMT000348135	10	1832	Known	ISM	Suffix	2	0	1	0
3982	348136	ENSMUSG00000026939.12	ENCODEMT000348136	Tmem141	ENCODEMT000348136	4	1082	Known	NIC	None	0	1	0	0
73295	348137	ENCODEMG000073295	ENCODEMT000348137	ENCODEMG000073295	ENCODEMT000348137	1	2368	Antisense	Antisense	None	1	1	0	0
18471	348138	ENSMUSG00000042389.13	ENCODEMT000348138	Tsen2	ENCODEMT000348138	8	2097	Known	ISM	Suffix	0	2	0	2
47881	348139	ENSMUSG00000002372.9	ENCODEMT000348139	Ranbp3	ENCODEMT000348139	15	2313	Known	NNC	None	0	1	0	0
21995	348140	ENSMUSG00000030557.17	ENCODEMT000348140	Mef2a	ENCODEMT000348140	13	4772	Known	NIC	None	0	2	0	2
18471	348141	ENSMUSG00000042389.13	ENCODEMT000348141	Tsen2	ENCODEMT000348141	1	2562	Known	Genomic	None	0	1	1	2
3982	348142	ENSMUSG00000026939.12	ENCODEMT000348142	Tmem141	ENCODEMT000348142	5	890	Known	NNC	None	1	0	0	1
18471	348143	ENSMUSG00000042389.13	ENCODEMT000348143	Tsen2	ENCODEMT000348143	3	3737	Known	ISM	Suffix	1	0	0	0
18471	348144	ENSMUSG00000042389.13	ENCODEMT000348144	Tsen2	ENCODEMT000348144	1	3726	Known	Genomic	None	3	1	1	1
3982	348145	ENSMUSG00000026939.12	ENCODEMT000348145	Tmem141	ENCODEMT000348145	5	839	Known	NIC	None	3	0	0	0
3982	348146	ENSMUSG00000026939.12	ENCODEMT000348146	Tmem141	ENCODEMT000348146	4	992	Known	NNC	None	0	0	0	1
47881	348147	ENSMUSG00000002372.9	ENCODEMT000348147	Ranbp3	ENCODEMT000348147	15	2354	Known	ISM	Suffix	0	0	1	0
73296	348148	ENCODEMG000073296	ENCODEMT000348148	ENCODEMG000073296	ENCODEMT000348148	1	2153	Antisense	Antisense	None	0	0	0	3
9764	348149	ENSMUSG00000078578.9	ENCODEMT000348149	Ube2d3	ENCODEMT000348149	8	1457	Known	NIC	None	0	0	1	0
21995	348150	ENSMUSG00000030557.17	ENCODEMT000348150	Mef2a	ENCODEMT000348150	10	4522	Known	ISM	Both	0	2	2	0
47881	348151	ENSMUSG00000002372.9	ENCODEMT000348151	Ranbp3	ENCODEMT000348151	15	2464	Known	ISM	Suffix	1	2	3	2
18473	348152	ENSMUSG00000000439.9	ENCODEMT000348152	Mkrn2	ENCODEMT000348152	7	1898	Known	NIC	None	3	2	4	11
47881	348153	ENSMUSG00000002372.9	ENCODEMT000348153	Ranbp3	ENCODEMT000348153	15	2373	Known	ISM	Suffix	1	0	0	0
47881	348154	ENSMUSG00000002372.9	ENCODEMT000348154	Ranbp3	ENCODEMT000348154	14	2263	Known	ISM	Suffix	1	3	0	0
9764	348155	ENSMUSG00000078578.9	ENCODEMT000348155	Ube2d3	ENCODEMT000348155	9	2466	Known	NIC	None	0	0	1	0
47881	348156	ENSMUSG00000002372.9	ENCODEMT000348156	Ranbp3	ENCODEMT000348156	13	2209	Known	ISM	Suffix	1	2	2	0
21995	348157	ENSMUSG00000030557.17	ENCODEMT000348157	Mef2a	ENCODEMT000348157	12	4756	Known	NIC	None	1	1	0	0
47881	348158	ENSMUSG00000002372.9	ENCODEMT000348158	Ranbp3	ENCODEMT000348158	11	2544	Known	ISM	Suffix	2	2	0	0
47881	348159	ENSMUSG00000002372.9	ENCODEMT000348159	Ranbp3	ENCODEMT000348159	12	2151	Known	ISM	Suffix	0	1	0	0
47881	348160	ENSMUSG00000002372.9	ENCODEMT000348160	Ranbp3	ENCODEMT000348160	11	2083	Known	ISM	Suffix	0	0	0	1
47881	348161	ENSMUSG00000002372.9	ENCODEMT000348161	Ranbp3	ENCODEMT000348161	10	1995	Known	ISM	Suffix	4	0	3	5
3982	348162	ENSMUSG00000026939.12	ENCODEMT000348162	Tmem141	ENCODEMT000348162	4	1041	Known	NNC	None	1	0	0	0
73297	348163	ENCODEMG000073297	ENCODEMT000348163	ENCODEMG000073297	ENCODEMT000348163	1	1464	Antisense	Antisense	None	0	0	2	0
2158	348164	ENSMUSG00000026443.3	ENCODEMT000348164	Lrrn2	ENCODEMT000348164	3	3570	Known	NNC	None	0	1	0	0
3982	348165	ENSMUSG00000026939.12	ENCODEMT000348165	Tmem141	ENCODEMT000348165	4	1062	Known	NIC	None	1	0	0	0
47881	348166	ENSMUSG00000002372.9	ENCODEMT000348166	Ranbp3	ENCODEMT000348166	9	1867	Known	ISM	Suffix	3	1	2	0
3980	348167	ENSMUSG00000052403.11	ENCODEMT000348167	Fcnaos	ENCODEMT000348167	3	2116	Known	ISM	None	0	0	1	0
3989	348168	ENSMUSG00000087612.1	ENCODEMT000348168	A230005M16Rik	ENCODEMT000348168	3	1722	Known	NNC	None	0	0	1	0
47881	348169	ENSMUSG00000002372.9	ENCODEMT000348169	Ranbp3	ENCODEMT000348169	9	1958	Known	ISM	Suffix	0	0	1	0
3989	348170	ENSMUSG00000087612.1	ENCODEMT000348170	A230005M16Rik	ENCODEMT000348170	1	1506	Known	ISM	None	0	1	8	2
27939	348171	ENSMUSG00000032336.17	ENCODEMT000348171	Nptn	ENCODEMT000348171	9	2097	Known	NNC	None	1	0	0	0
3989	348172	ENSMUSG00000087612.1	ENCODEMT000348172	A230005M16Rik	ENCODEMT000348172	2	1684	Known	NNC	None	1	0	1	0
3989	348173	ENSMUSG00000087612.1	ENCODEMT000348173	A230005M16Rik	ENCODEMT000348173	2	1758	Known	NIC	None	0	0	1	0
47881	348174	ENSMUSG00000002372.9	ENCODEMT000348174	Ranbp3	ENCODEMT000348174	1	4324	Known	Genomic	None	1	0	4	2
18473	348175	ENSMUSG00000000439.9	ENCODEMT000348175	Mkrn2	ENCODEMT000348175	5	1587	Known	NIC	None	0	0	3	0
3989	348176	ENSMUSG00000087612.1	ENCODEMT000348176	A230005M16Rik	ENCODEMT000348176	3	1144	Known	NIC	None	1	0	0	0
47881	348177	ENSMUSG00000002372.9	ENCODEMT000348177	Ranbp3	ENCODEMT000348177	8	1753	Known	ISM	Suffix	3	0	1	2
21995	348178	ENSMUSG00000030557.17	ENCODEMT000348178	Mef2a	ENCODEMT000348178	8	4503	Known	ISM	Suffix	0	0	2	0
44127	348179	ENSMUSG00000022634.9	ENCODEMT000348179	Yaf2	ENCODEMT000348179	1	1955	Known	ISM	None	6	2	3	6
47881	348180	ENSMUSG00000002372.9	ENCODEMT000348180	Ranbp3	ENCODEMT000348180	7	2459	Known	NIC	None	0	1	0	0
18473	348181	ENSMUSG00000000439.9	ENCODEMT000348181	Mkrn2	ENCODEMT000348181	8	2095	Known	NNC	None	0	1	0	1
47881	348182	ENSMUSG00000002372.9	ENCODEMT000348182	Ranbp3	ENCODEMT000348182	7	1644	Known	ISM	Suffix	0	1	1	2
3991	348183	ENSMUSG00000079539.2	ENCODEMT000348183	Obp2b	ENCODEMT000348183	7	2324	Known	NNC	None	0	0	0	1
21995	348184	ENSMUSG00000030557.17	ENCODEMT000348184	Mef2a	ENCODEMT000348184	13	4846	Known	NIC	None	0	0	1	0
47881	348185	ENSMUSG00000002372.9	ENCODEMT000348185	Ranbp3	ENCODEMT000348185	3	3123	Known	ISM	Suffix	0	0	0	1
47881	348186	ENSMUSG00000002372.9	ENCODEMT000348186	Ranbp3	ENCODEMT000348186	6	1573	Known	ISM	Suffix	3	4	2	1
18473	348187	ENSMUSG00000000439.9	ENCODEMT000348187	Mkrn2	ENCODEMT000348187	7	1894	Known	NNC	None	0	0	0	1
47881	348188	ENSMUSG00000002372.9	ENCODEMT000348188	Ranbp3	ENCODEMT000348188	6	1639	Known	ISM	Suffix	0	0	0	1
21995	348189	ENSMUSG00000030557.17	ENCODEMT000348189	Mef2a	ENCODEMT000348189	13	4933	Known	NNC	None	0	0	0	1
3991	348190	ENSMUSG00000079539.2	ENCODEMT000348190	Obp2b	ENCODEMT000348190	5	1322	Known	NIC	None	0	0	1	0
47881	348191	ENSMUSG00000002372.9	ENCODEMT000348191	Ranbp3	ENCODEMT000348191	5	1468	Known	ISM	Suffix	3	0	6	4
73298	348192	ENCODEMG000073298	ENCODEMT000348192	ENCODEMG000073298	ENCODEMT000348192	5	2476	Intergenic	Intergenic	None	0	1	0	0
27939	348193	ENSMUSG00000032336.17	ENCODEMT000348193	Nptn	ENCODEMT000348193	7	1167	Known	NNC	None	1	0	0	0
3999	348194	ENSMUSG00000058740.14	ENCODEMT000348194	Kcnt1	ENCODEMT000348194	29	6540	Known	NIC	None	0	0	1	0
3999	348195	ENSMUSG00000058740.14	ENCODEMT000348195	Kcnt1	ENCODEMT000348195	21	3353	Known	NIC	None	0	0	1	0
3999	348196	ENSMUSG00000058740.14	ENCODEMT000348196	Kcnt1	ENCODEMT000348196	31	4204	Known	NIC	None	0	0	0	1
3999	348197	ENSMUSG00000058740.14	ENCODEMT000348197	Kcnt1	ENCODEMT000348197	29	6291	Known	NNC	None	0	0	0	1
3999	348198	ENSMUSG00000058740.14	ENCODEMT000348198	Kcnt1	ENCODEMT000348198	1	2052	Known	Genomic	None	0	1	0	0
73299	348199	ENCODEMG000073299	ENCODEMT000348199	ENCODEMG000073299	ENCODEMT000348199	1	1966	Antisense	Antisense	None	0	0	1	0
3999	348200	ENSMUSG00000058740.14	ENCODEMT000348200	Kcnt1	ENCODEMT000348200	31	4358	Known	NNC	None	0	0	1	0
3999	348201	ENSMUSG00000058740.14	ENCODEMT000348201	Kcnt1	ENCODEMT000348201	31	4378	Known	NIC	None	1	0	0	0
3999	348202	ENSMUSG00000058740.14	ENCODEMT000348202	Kcnt1	ENCODEMT000348202	31	4656	Known	NIC	None	3	2	1	0
3999	348203	ENSMUSG00000058740.14	ENCODEMT000348203	Kcnt1	ENCODEMT000348203	29	5117	Known	NNC	None	0	0	1	0
3999	348204	ENSMUSG00000058740.14	ENCODEMT000348204	Kcnt1	ENCODEMT000348204	30	4084	Known	NNC	None	1	0	0	0
3999	348205	ENSMUSG00000058740.14	ENCODEMT000348205	Kcnt1	ENCODEMT000348205	27	3655	Known	NIC	None	0	1	0	0
3999	348206	ENSMUSG00000058740.14	ENCODEMT000348206	Kcnt1	ENCODEMT000348206	31	4195	Known	NIC	None	0	0	0	1
3999	348207	ENSMUSG00000058740.14	ENCODEMT000348207	Kcnt1	ENCODEMT000348207	30	5871	Known	NIC	None	0	0	0	1
18473	348208	ENSMUSG00000000439.9	ENCODEMT000348208	Mkrn2	ENCODEMT000348208	6	1054	Known	ISM	Prefix	1	1	0	0
9764	348209	ENSMUSG00000078578.9	ENCODEMT000348209	Ube2d3	ENCODEMT000348209	6	1942	Known	NIC	None	1	0	0	0
3999	348210	ENSMUSG00000058740.14	ENCODEMT000348210	Kcnt1	ENCODEMT000348210	29	3590	Known	NNC	None	0	0	1	0
3999	348211	ENSMUSG00000058740.14	ENCODEMT000348211	Kcnt1	ENCODEMT000348211	31	6570	Known	NNC	None	1	0	0	0
3999	348212	ENSMUSG00000058740.14	ENCODEMT000348212	Kcnt1	ENCODEMT000348212	29	7922	Known	NNC	None	0	1	0	0
3999	348213	ENSMUSG00000058740.14	ENCODEMT000348213	Kcnt1	ENCODEMT000348213	27	4003	Known	NNC	None	0	1	0	0
3999	348214	ENSMUSG00000058740.14	ENCODEMT000348214	Kcnt1	ENCODEMT000348214	29	6711	Known	NIC	None	0	1	0	0
3999	348215	ENSMUSG00000058740.14	ENCODEMT000348215	Kcnt1	ENCODEMT000348215	24	2849	Known	ISM	Prefix	0	0	1	0
47881	348216	ENSMUSG00000002372.9	ENCODEMT000348216	Ranbp3	ENCODEMT000348216	4	1360	Known	ISM	Suffix	2	1	2	1
3999	348217	ENSMUSG00000058740.14	ENCODEMT000348217	Kcnt1	ENCODEMT000348217	28	4151	Known	NIC	None	0	1	0	0
3999	348218	ENSMUSG00000058740.14	ENCODEMT000348218	Kcnt1	ENCODEMT000348218	31	5875	Known	NIC	None	0	2	0	0
3999	348219	ENSMUSG00000058740.14	ENCODEMT000348219	Kcnt1	ENCODEMT000348219	28	3464	Known	NNC	None	0	0	0	1
3999	348220	ENSMUSG00000058740.14	ENCODEMT000348220	Kcnt1	ENCODEMT000348220	30	4128	Known	NIC	None	1	0	0	0
3999	348221	ENSMUSG00000058740.14	ENCODEMT000348221	Kcnt1	ENCODEMT000348221	31	5866	Known	NIC	None	0	0	0	1
3999	348222	ENSMUSG00000058740.14	ENCODEMT000348222	Kcnt1	ENCODEMT000348222	31	4649	Known	NNC	None	1	1	0	0
47881	348223	ENSMUSG00000002372.9	ENCODEMT000348223	Ranbp3	ENCODEMT000348223	4	1448	Known	ISM	Suffix	0	0	0	1
3999	348224	ENSMUSG00000058740.14	ENCODEMT000348224	Kcnt1	ENCODEMT000348224	27	4322	Known	NIC	None	0	1	0	0
3999	348225	ENSMUSG00000058740.14	ENCODEMT000348225	Kcnt1	ENCODEMT000348225	30	4081	Known	NIC	None	0	1	0	0
3999	348226	ENSMUSG00000058740.14	ENCODEMT000348226	Kcnt1	ENCODEMT000348226	32	5876	Known	NIC	None	0	1	0	0
3999	348227	ENSMUSG00000058740.14	ENCODEMT000348227	Kcnt1	ENCODEMT000348227	32	3876	Known	NIC	None	1	1	0	0
3999	348228	ENSMUSG00000058740.14	ENCODEMT000348228	Kcnt1	ENCODEMT000348228	32	4739	Known	NNC	None	1	0	0	0
3999	348229	ENSMUSG00000058740.14	ENCODEMT000348229	Kcnt1	ENCODEMT000348229	30	4078	Known	NIC	None	0	1	0	0
73300	348230	ENCODEMG000073300	ENCODEMT000348230	ENCODEMG000073300	ENCODEMT000348230	1	1895	Antisense	Antisense	None	1	0	0	0
3999	348231	ENSMUSG00000058740.14	ENCODEMT000348231	Kcnt1	ENCODEMT000348231	30	3716	Known	NNC	None	0	0	1	0
3999	348232	ENSMUSG00000058740.14	ENCODEMT000348232	Kcnt1	ENCODEMT000348232	30	4961	Known	NIC	None	0	0	0	1
47881	348233	ENSMUSG00000002372.9	ENCODEMT000348233	Ranbp3	ENCODEMT000348233	3	2970	Known	ISM	Suffix	1	0	2	0
3999	348234	ENSMUSG00000058740.14	ENCODEMT000348234	Kcnt1	ENCODEMT000348234	29	4026	Known	NIC	None	0	1	0	0
3999	348235	ENSMUSG00000058740.14	ENCODEMT000348235	Kcnt1	ENCODEMT000348235	31	4135	Known	NNC	None	0	0	0	1
3999	348236	ENSMUSG00000058740.14	ENCODEMT000348236	Kcnt1	ENCODEMT000348236	31	3831	Known	NIC	None	0	0	0	1
3999	348237	ENSMUSG00000058740.14	ENCODEMT000348237	Kcnt1	ENCODEMT000348237	30	5741	Known	NIC	None	0	0	1	0
3999	348238	ENSMUSG00000058740.14	ENCODEMT000348238	Kcnt1	ENCODEMT000348238	30	4558	Known	NIC	None	0	0	1	0
47881	348239	ENSMUSG00000002372.9	ENCODEMT000348239	Ranbp3	ENCODEMT000348239	2	1599	Known	ISM	Suffix	0	1	0	1
3999	348240	ENSMUSG00000058740.14	ENCODEMT000348240	Kcnt1	ENCODEMT000348240	31	4138	Known	NIC	None	0	0	0	1
3999	348241	ENSMUSG00000058740.14	ENCODEMT000348241	Kcnt1	ENCODEMT000348241	31	4668	Known	NIC	None	1	1	0	0
47881	348242	ENSMUSG00000002372.9	ENCODEMT000348242	Ranbp3	ENCODEMT000348242	1	1174	Known	ISM	None	0	1	3	1
3999	348243	ENSMUSG00000058740.14	ENCODEMT000348243	Kcnt1	ENCODEMT000348243	31	4300	Known	NIC	None	1	0	0	0
3999	348244	ENSMUSG00000058740.14	ENCODEMT000348244	Kcnt1	ENCODEMT000348244	28	4477	Known	ISM	Suffix	1	0	0	0
27939	348245	ENSMUSG00000032336.17	ENCODEMT000348245	Nptn	ENCODEMT000348245	9	2388	Known	NNC	None	4	4	0	1
3999	348246	ENSMUSG00000058740.14	ENCODEMT000348246	Kcnt1	ENCODEMT000348246	24	6119	Known	NIC	None	0	0	0	2
3999	348247	ENSMUSG00000058740.14	ENCODEMT000348247	Kcnt1	ENCODEMT000348247	28	5535	Known	NNC	None	0	0	1	0
27939	348248	ENSMUSG00000032336.17	ENCODEMT000348248	Nptn	ENCODEMT000348248	6	1283	Known	ISM	Prefix	0	0	1	0
3999	348249	ENSMUSG00000058740.14	ENCODEMT000348249	Kcnt1	ENCODEMT000348249	25	3819	Known	NNC	None	1	0	0	0
3999	348250	ENSMUSG00000058740.14	ENCODEMT000348250	Kcnt1	ENCODEMT000348250	26	3774	Known	NNC	None	1	0	0	0
3999	348251	ENSMUSG00000058740.14	ENCODEMT000348251	Kcnt1	ENCODEMT000348251	26	5390	Known	ISM	Suffix	0	1	0	0
27939	348252	ENSMUSG00000032336.17	ENCODEMT000348252	Nptn	ENCODEMT000348252	9	2400	Known	NIC	None	0	0	0	1
3999	348253	ENSMUSG00000058740.14	ENCODEMT000348253	Kcnt1	ENCODEMT000348253	25	3996	Known	NIC	None	0	1	0	0
3999	348254	ENSMUSG00000058740.14	ENCODEMT000348254	Kcnt1	ENCODEMT000348254	25	3291	Known	ISM	Suffix	0	0	0	1
18473	348255	ENSMUSG00000000439.9	ENCODEMT000348255	Mkrn2	ENCODEMT000348255	9	4538	Known	NNC	None	0	0	0	2
3999	348256	ENSMUSG00000058740.14	ENCODEMT000348256	Kcnt1	ENCODEMT000348256	25	4137	Known	ISM	Suffix	0	1	0	0
3999	348257	ENSMUSG00000058740.14	ENCODEMT000348257	Kcnt1	ENCODEMT000348257	24	4027	Known	NNC	None	0	1	0	0
3999	348258	ENSMUSG00000058740.14	ENCODEMT000348258	Kcnt1	ENCODEMT000348258	23	4343	Known	NIC	None	1	0	0	0
27939	348259	ENSMUSG00000032336.17	ENCODEMT000348259	Nptn	ENCODEMT000348259	8	2040	Known	NIC	None	0	0	0	2
3999	348260	ENSMUSG00000058740.14	ENCODEMT000348260	Kcnt1	ENCODEMT000348260	23	5581	Known	NIC	None	0	1	0	0
3999	348261	ENSMUSG00000058740.14	ENCODEMT000348261	Kcnt1	ENCODEMT000348261	24	4062	Known	ISM	Suffix	0	1	0	0
27939	348262	ENSMUSG00000032336.17	ENCODEMT000348262	Nptn	ENCODEMT000348262	8	2052	Known	NIC	None	1	1	0	0
3999	348263	ENSMUSG00000058740.14	ENCODEMT000348263	Kcnt1	ENCODEMT000348263	23	3150	Known	NIC	None	1	0	0	0
27939	348264	ENSMUSG00000032336.17	ENCODEMT000348264	Nptn	ENCODEMT000348264	8	2352	Known	NNC	None	0	0	0	1
3999	348265	ENSMUSG00000058740.14	ENCODEMT000348265	Kcnt1	ENCODEMT000348265	22	2982	Known	ISM	Suffix	1	2	1	0
21995	348266	ENSMUSG00000030557.17	ENCODEMT000348266	Mef2a	ENCODEMT000348266	11	4732	Known	NIC	None	0	0	1	0
2158	348267	ENSMUSG00000026443.3	ENCODEMT000348267	Lrrn2	ENCODEMT000348267	2	3121	Known	NNC	None	2	0	2	1
27939	348268	ENSMUSG00000032336.17	ENCODEMT000348268	Nptn	ENCODEMT000348268	8	2378	Known	NIC	None	1	0	0	0
3999	348269	ENSMUSG00000058740.14	ENCODEMT000348269	Kcnt1	ENCODEMT000348269	20	3502	Known	NIC	None	0	0	1	0
27939	348270	ENSMUSG00000032336.17	ENCODEMT000348270	Nptn	ENCODEMT000348270	10	2445	Known	NIC	None	1	0	0	1
3999	348271	ENSMUSG00000058740.14	ENCODEMT000348271	Kcnt1	ENCODEMT000348271	21	2862	Known	ISM	Suffix	0	0	1	0
3999	348272	ENSMUSG00000058740.14	ENCODEMT000348272	Kcnt1	ENCODEMT000348272	21	2856	Known	ISM	Suffix	1	0	0	0
3999	348273	ENSMUSG00000058740.14	ENCODEMT000348273	Kcnt1	ENCODEMT000348273	20	3126	Known	ISM	Suffix	1	1	0	0
3999	348274	ENSMUSG00000058740.14	ENCODEMT000348274	Kcnt1	ENCODEMT000348274	20	2697	Known	ISM	Suffix	1	0	0	0
27939	348275	ENSMUSG00000032336.17	ENCODEMT000348275	Nptn	ENCODEMT000348275	9	1840	Known	NNC	None	3	3	0	2
2158	348276	ENSMUSG00000026443.3	ENCODEMT000348276	Lrrn2	ENCODEMT000348276	1	1007	Known	Genomic	None	0	0	1	0
44127	348277	ENSMUSG00000022634.9	ENCODEMT000348277	Yaf2	ENCODEMT000348277	6	2391	Known	NNC	None	0	1	0	0
3999	348278	ENSMUSG00000058740.14	ENCODEMT000348278	Kcnt1	ENCODEMT000348278	18	2496	Known	ISM	Suffix	1	0	0	0
3999	348279	ENSMUSG00000058740.14	ENCODEMT000348279	Kcnt1	ENCODEMT000348279	18	3357	Known	NNC	None	0	1	0	0
27939	348280	ENSMUSG00000032336.17	ENCODEMT000348280	Nptn	ENCODEMT000348280	8	2343	Known	NIC	None	1	0	0	0
73301	348281	ENCODEMG000073301	ENCODEMT000348281	ENCODEMG000073301	ENCODEMT000348281	1	3486	Antisense	Antisense	None	0	0	0	2
3999	348282	ENSMUSG00000058740.14	ENCODEMT000348282	Kcnt1	ENCODEMT000348282	17	2731	Known	ISM	Suffix	0	1	0	0
3999	348283	ENSMUSG00000058740.14	ENCODEMT000348283	Kcnt1	ENCODEMT000348283	16	3151	Known	NIC	None	0	0	1	0
3999	348284	ENSMUSG00000058740.14	ENCODEMT000348284	Kcnt1	ENCODEMT000348284	16	3436	Known	ISM	Suffix	1	2	0	0
2158	348285	ENSMUSG00000026443.3	ENCODEMT000348285	Lrrn2	ENCODEMT000348285	1	3557	Known	Genomic	None	0	0	0	1
27939	348286	ENSMUSG00000032336.17	ENCODEMT000348286	Nptn	ENCODEMT000348286	8	2313	Known	NIC	None	0	2	0	0
27939	348287	ENSMUSG00000032336.17	ENCODEMT000348287	Nptn	ENCODEMT000348287	10	2759	Known	NNC	None	0	1	0	0
73302	348288	ENCODEMG000073302	ENCODEMT000348288	ENCODEMG000073302	ENCODEMT000348288	1	4570	Antisense	Antisense	None	2	0	0	0
3999	348289	ENSMUSG00000058740.14	ENCODEMT000348289	Kcnt1	ENCODEMT000348289	15	2480	Known	ISM	Suffix	0	0	2	1
3999	348290	ENSMUSG00000058740.14	ENCODEMT000348290	Kcnt1	ENCODEMT000348290	15	2814	Known	ISM	Suffix	1	0	1	0
2158	348291	ENSMUSG00000026443.3	ENCODEMT000348291	Lrrn2	ENCODEMT000348291	1	3263	Known	Genomic	None	0	0	3	1
14849	348292	ENSMUSG00000029309.7	ENCODEMT000348292	Sparcl1	ENCODEMT000348292	11	2715	Known	NNC	None	0	1	0	0
27939	348293	ENSMUSG00000032336.17	ENCODEMT000348293	Nptn	ENCODEMT000348293	9	2543	Known	NIC	None	2	0	0	0
3999	348294	ENSMUSG00000058740.14	ENCODEMT000348294	Kcnt1	ENCODEMT000348294	13	1648	Known	ISM	Prefix	0	0	1	0
2158	348295	ENSMUSG00000026443.3	ENCODEMT000348295	Lrrn2	ENCODEMT000348295	2	3381	Known	NNC	None	0	1	0	0
73303	348296	ENCODEMG000073303	ENCODEMT000348296	ENCODEMG000073303	ENCODEMT000348296	2	3745	Antisense	Antisense	None	1	0	0	0
3999	348297	ENSMUSG00000058740.14	ENCODEMT000348297	Kcnt1	ENCODEMT000348297	15	4252	Known	NNC	None	0	1	0	0
2158	348298	ENSMUSG00000026443.3	ENCODEMT000348298	Lrrn2	ENCODEMT000348298	1	2625	Known	Genomic	None	0	0	1	1
27939	348299	ENSMUSG00000032336.17	ENCODEMT000348299	Nptn	ENCODEMT000348299	1	3858	Known	Genomic	None	1	2	2	0
3999	348300	ENSMUSG00000058740.14	ENCODEMT000348300	Kcnt1	ENCODEMT000348300	14	4015	Known	ISM	Suffix	0	0	1	0
73304	348301	ENCODEMG000073304	ENCODEMT000348301	ENCODEMG000073304	ENCODEMT000348301	1	1560	Antisense	Antisense	None	0	0	0	1
3999	348302	ENSMUSG00000058740.14	ENCODEMT000348302	Kcnt1	ENCODEMT000348302	13	3660	Known	ISM	Suffix	1	1	0	0
73305	348303	ENCODEMG000073305	ENCODEMT000348303	ENCODEMG000073305	ENCODEMT000348303	1	2162	Antisense	Antisense	None	0	0	1	0
27939	348304	ENSMUSG00000032336.17	ENCODEMT000348304	Nptn	ENCODEMT000348304	1	1731	Known	Genomic	None	0	0	1	0
3999	348305	ENSMUSG00000058740.14	ENCODEMT000348305	Kcnt1	ENCODEMT000348305	14	2586	Known	ISM	Suffix	2	5	0	1
2158	348306	ENSMUSG00000026443.3	ENCODEMT000348306	Lrrn2	ENCODEMT000348306	1	3511	Known	Genomic	None	0	0	1	1
73303	348307	ENCODEMG000073303	ENCODEMT000348307	ENCODEMG000073303	ENCODEMT000348307	1	2127	Antisense	Genomic	None	5	12	17	2
3999	348308	ENSMUSG00000058740.14	ENCODEMT000348308	Kcnt1	ENCODEMT000348308	11	2088	Known	NIC	None	0	0	1	0
2158	348309	ENSMUSG00000026443.3	ENCODEMT000348309	Lrrn2	ENCODEMT000348309	2	3276	Known	ISM	Suffix	0	0	1	0
18473	348310	ENSMUSG00000000439.9	ENCODEMT000348310	Mkrn2	ENCODEMT000348310	7	3137	Known	NIC	None	1	0	0	0
3999	348311	ENSMUSG00000058740.14	ENCODEMT000348311	Kcnt1	ENCODEMT000348311	13	3046	Known	ISM	Suffix	0	1	0	0
2158	348312	ENSMUSG00000026443.3	ENCODEMT000348312	Lrrn2	ENCODEMT000348312	1	3025	Known	ISM	None	41	29	79	99
3999	348313	ENSMUSG00000058740.14	ENCODEMT000348313	Kcnt1	ENCODEMT000348313	14	2092	Known	NIC	None	1	0	0	0
3999	348314	ENSMUSG00000058740.14	ENCODEMT000348314	Kcnt1	ENCODEMT000348314	13	2494	Known	ISM	Suffix	2	0	0	0
9764	348315	ENSMUSG00000078578.9	ENCODEMT000348315	Ube2d3	ENCODEMT000348315	8	1898	Known	NNC	None	1	3	0	2
3999	348316	ENSMUSG00000058740.14	ENCODEMT000348316	Kcnt1	ENCODEMT000348316	13	1645	Known	ISM	Suffix	1	0	0	0
3999	348317	ENSMUSG00000058740.14	ENCODEMT000348317	Kcnt1	ENCODEMT000348317	12	2388	Known	ISM	Suffix	0	1	1	0
73306	348318	ENCODEMG000073306	ENCODEMT000348318	ENCODEMG000073306	ENCODEMT000348318	1	1466	Antisense	Antisense	None	1	0	0	2
3999	348319	ENSMUSG00000058740.14	ENCODEMT000348319	Kcnt1	ENCODEMT000348319	10	2152	Known	ISM	Suffix	0	0	1	0
3999	348320	ENSMUSG00000058740.14	ENCODEMT000348320	Kcnt1	ENCODEMT000348320	10	3336	Known	ISM	Suffix	0	1	1	0
27939	348321	ENSMUSG00000032336.17	ENCODEMT000348321	Nptn	ENCODEMT000348321	1	5162	Known	Genomic	None	4	1	1	2
3999	348322	ENSMUSG00000058740.14	ENCODEMT000348322	Kcnt1	ENCODEMT000348322	9	2430	Known	ISM	Suffix	0	1	0	0
47882	348323	ENSMUSG00000054723.6	ENCODEMT000348323	Vmac	ENCODEMT000348323	1	2865	Known	Genomic	None	5	1	3	1
3999	348324	ENSMUSG00000058740.14	ENCODEMT000348324	Kcnt1	ENCODEMT000348324	9	1150	Known	ISM	Suffix	0	1	1	0
18473	348325	ENSMUSG00000000439.9	ENCODEMT000348325	Mkrn2	ENCODEMT000348325	7	3008	Known	NNC	None	1	0	0	0
73307	348326	ENCODEMG000073307	ENCODEMT000348326	ENCODEMG000073307	ENCODEMT000348326	1	2478	Antisense	Antisense	None	4	3	8	5
3999	348327	ENSMUSG00000058740.14	ENCODEMT000348327	Kcnt1	ENCODEMT000348327	8	3089	Known	ISM	Suffix	0	1	2	0
73307	348328	ENCODEMG000073307	ENCODEMT000348328	ENCODEMG000073307	ENCODEMT000348328	2	1418	Antisense	Genomic	None	1	0	0	0
3999	348329	ENSMUSG00000058740.14	ENCODEMT000348329	Kcnt1	ENCODEMT000348329	8	977	Known	ISM	Suffix	0	1	0	0
3999	348330	ENSMUSG00000058740.14	ENCODEMT000348330	Kcnt1	ENCODEMT000348330	7	1220	Known	ISM	Suffix	1	0	2	0
3999	348331	ENSMUSG00000058740.14	ENCODEMT000348331	Kcnt1	ENCODEMT000348331	6	4158	Known	ISM	Suffix	1	0	0	1
3999	348332	ENSMUSG00000058740.14	ENCODEMT000348332	Kcnt1	ENCODEMT000348332	5	2745	Known	ISM	Suffix	0	1	0	0
73308	348333	ENCODEMG000073308	ENCODEMT000348333	ENCODEMG000073308	ENCODEMT000348333	1	1363	Antisense	Antisense	None	11	6	15	8
3999	348334	ENSMUSG00000058740.14	ENCODEMT000348334	Kcnt1	ENCODEMT000348334	4	1698	Known	ISM	Suffix	3	9	2	8
21995	348335	ENSMUSG00000030557.17	ENCODEMT000348335	Mef2a	ENCODEMT000348335	6	4033	Known	ISM	Suffix	0	1	1	0
73309	348336	ENCODEMG000073309	ENCODEMT000348336	ENCODEMG000073309	ENCODEMT000348336	1	2456	Antisense	Antisense	None	7	9	16	4
14849	348337	ENSMUSG00000029309.7	ENCODEMT000348337	Sparcl1	ENCODEMT000348337	11	2754	Known	NNC	None	0	1	1	0
3999	348338	ENSMUSG00000058740.14	ENCODEMT000348338	Kcnt1	ENCODEMT000348338	3	747	Known	ISM	Suffix	6	3	1	0
27939	348339	ENSMUSG00000032336.17	ENCODEMT000348339	Nptn	ENCODEMT000348339	1	2072	Known	Genomic	None	0	0	2	0
27939	348340	ENSMUSG00000032336.17	ENCODEMT000348340	Nptn	ENCODEMT000348340	1	3937	Known	Genomic	None	7	2	0	3
27939	348341	ENSMUSG00000032336.17	ENCODEMT000348341	Nptn	ENCODEMT000348341	8	2125	Known	ISM	Suffix	27	25	0	9
3999	348342	ENSMUSG00000058740.14	ENCODEMT000348342	Kcnt1	ENCODEMT000348342	2	2885	Known	ISM	Suffix	6	5	6	3
14849	348343	ENSMUSG00000029309.7	ENCODEMT000348343	Sparcl1	ENCODEMT000348343	12	2536	Known	NNC	None	0	1	0	0
21995	348344	ENSMUSG00000030557.17	ENCODEMT000348344	Mef2a	ENCODEMT000348344	9	4399	Known	ISM	Suffix	1	0	0	1
9764	348345	ENSMUSG00000078578.9	ENCODEMT000348345	Ube2d3	ENCODEMT000348345	9	3074	Known	NNC	None	0	0	0	1
27939	348346	ENSMUSG00000032336.17	ENCODEMT000348346	Nptn	ENCODEMT000348346	8	2123	Known	ISM	Suffix	0	1	0	0
3999	348347	ENSMUSG00000058740.14	ENCODEMT000348347	Kcnt1	ENCODEMT000348347	1	2157	Known	Genomic	None	8	8	1	3
27939	348348	ENSMUSG00000032336.17	ENCODEMT000348348	Nptn	ENCODEMT000348348	7	2101	Known	ISM	Suffix	0	0	0	2
44127	348349	ENSMUSG00000022634.9	ENCODEMT000348349	Yaf2	ENCODEMT000348349	5	2495	Known	NIC	None	5	1	4	1
73310	348350	ENCODEMG000073310	ENCODEMT000348350	ENCODEMG000073310	ENCODEMT000348350	1	536	Intergenic	Intergenic	None	0	1	0	0
4000	348351	ENSMUSG00000026933.17	ENCODEMT000348351	Camsap1	ENCODEMT000348351	5	3738	Known	NIC	None	1	3	6	3
4000	348352	ENSMUSG00000026933.17	ENCODEMT000348352	Camsap1	ENCODEMT000348352	7	4470	Known	NIC	None	22	24	42	29
4000	348353	ENSMUSG00000026933.17	ENCODEMT000348353	Camsap1	ENCODEMT000348353	1	1694	Known	Genomic	None	2	8	13	7
4000	348354	ENSMUSG00000026933.17	ENCODEMT000348354	Camsap1	ENCODEMT000348354	7	4467	Known	ISM	Suffix	4	3	23	5
4000	348355	ENSMUSG00000026933.17	ENCODEMT000348355	Camsap1	ENCODEMT000348355	6	3875	Known	ISM	Suffix	3	3	3	3
73311	348356	ENCODEMG000073311	ENCODEMT000348356	ENCODEMG000073311	ENCODEMT000348356	1	2657	Intergenic	Intergenic	None	0	0	3	1
27939	348357	ENSMUSG00000032336.17	ENCODEMT000348357	Nptn	ENCODEMT000348357	8	2060	Known	NNC	None	1	0	0	0
2161	348358	ENSMUSG00000054387.13	ENCODEMT000348358	Mdm4	ENCODEMT000348358	1	1915	Known	Genomic	None	0	0	1	0
2161	348359	ENSMUSG00000054387.13	ENCODEMT000348359	Mdm4	ENCODEMT000348359	3	3872	Known	NIC	None	0	0	1	0
4000	348360	ENSMUSG00000026933.17	ENCODEMT000348360	Camsap1	ENCODEMT000348360	4	3526	Known	ISM	Suffix	0	0	1	1
2161	348361	ENSMUSG00000054387.13	ENCODEMT000348361	Mdm4	ENCODEMT000348361	11	2528	Known	NIC	None	0	1	0	1
4000	348362	ENSMUSG00000026933.17	ENCODEMT000348362	Camsap1	ENCODEMT000348362	3	3705	Known	ISM	Suffix	0	1	2	0
2161	348363	ENSMUSG00000054387.13	ENCODEMT000348363	Mdm4	ENCODEMT000348363	1	1504	Known	ISM	None	0	1	0	0
2161	348364	ENSMUSG00000054387.13	ENCODEMT000348364	Mdm4	ENCODEMT000348364	11	2470	Known	NNC	None	0	1	0	0
73312	348365	ENCODEMG000073312	ENCODEMT000348365	ENCODEMG000073312	ENCODEMT000348365	1	169	Antisense	Antisense	None	2	0	0	0
27939	348366	ENSMUSG00000032336.17	ENCODEMT000348366	Nptn	ENCODEMT000348366	8	1884	Known	ISM	Suffix	1	1	0	0
4000	348367	ENSMUSG00000026933.17	ENCODEMT000348367	Camsap1	ENCODEMT000348367	14	5311	Known	NIC	None	1	0	0	0
73313	348368	ENCODEMG000073313	ENCODEMT000348368	ENCODEMG000073313	ENCODEMT000348368	1	1270	Antisense	Antisense	None	0	0	0	2
2161	348369	ENSMUSG00000054387.13	ENCODEMT000348369	Mdm4	ENCODEMT000348369	13	1718	Known	NNC	None	1	0	0	0
2161	348370	ENSMUSG00000054387.13	ENCODEMT000348370	Mdm4	ENCODEMT000348370	1	2596	Known	Genomic	None	0	1	0	0
2161	348371	ENSMUSG00000054387.13	ENCODEMT000348371	Mdm4	ENCODEMT000348371	11	4870	Known	NNC	None	5	1	2	1
2161	348372	ENSMUSG00000054387.13	ENCODEMT000348372	Mdm4	ENCODEMT000348372	1	2595	Known	Genomic	None	9	9	11	6
4000	348373	ENSMUSG00000026933.17	ENCODEMT000348373	Camsap1	ENCODEMT000348373	2	1502	Known	ISM	Suffix	0	0	0	1
2161	348374	ENSMUSG00000054387.13	ENCODEMT000348374	Mdm4	ENCODEMT000348374	12	3805	Known	NIC	None	0	1	0	0
4000	348375	ENSMUSG00000026933.17	ENCODEMT000348375	Camsap1	ENCODEMT000348375	7	4547	Known	NIC	None	0	2	0	1
4000	348376	ENSMUSG00000026933.17	ENCODEMT000348376	Camsap1	ENCODEMT000348376	18	6095	Known	NIC	None	0	2	5	1
4000	348377	ENSMUSG00000026933.17	ENCODEMT000348377	Camsap1	ENCODEMT000348377	5	2042	Known	ISM	Suffix	1	1	1	1
2161	348378	ENSMUSG00000054387.13	ENCODEMT000348378	Mdm4	ENCODEMT000348378	12	4266	Known	NNC	None	0	1	0	0
4000	348379	ENSMUSG00000026933.17	ENCODEMT000348379	Camsap1	ENCODEMT000348379	1	937	Known	Genomic	None	2	0	0	3
2161	348380	ENSMUSG00000054387.13	ENCODEMT000348380	Mdm4	ENCODEMT000348380	1	4117	Known	Genomic	None	17	9	19	9
4000	348381	ENSMUSG00000026933.17	ENCODEMT000348381	Camsap1	ENCODEMT000348381	6	1621	Known	ISM	Suffix	1	0	1	0
4000	348382	ENSMUSG00000026933.17	ENCODEMT000348382	Camsap1	ENCODEMT000348382	18	5689	Known	NIC	None	0	0	1	0
4000	348383	ENSMUSG00000026933.17	ENCODEMT000348383	Camsap1	ENCODEMT000348383	18	5766	Known	NIC	None	0	3	31	23
73314	348384	ENCODEMG000073314	ENCODEMT000348384	ENCODEMG000073314	ENCODEMT000348384	1	3650	Antisense	Antisense	None	1	0	3	0
2161	348385	ENSMUSG00000054387.13	ENCODEMT000348385	Mdm4	ENCODEMT000348385	12	1659	Known	NIC	None	0	0	1	0
47882	348386	ENSMUSG00000054723.6	ENCODEMT000348386	Vmac	ENCODEMT000348386	2	2476	Known	NNC	None	0	0	1	2
4000	348387	ENSMUSG00000026933.17	ENCODEMT000348387	Camsap1	ENCODEMT000348387	9	4169	Known	ISM	Suffix	0	0	1	1
27939	348388	ENSMUSG00000032336.17	ENCODEMT000348388	Nptn	ENCODEMT000348388	6	1785	Known	ISM	Suffix	1	0	0	0
27939	348389	ENSMUSG00000032336.17	ENCODEMT000348389	Nptn	ENCODEMT000348389	7	1777	Known	ISM	Suffix	23	21	0	6
4000	348390	ENSMUSG00000026933.17	ENCODEMT000348390	Camsap1	ENCODEMT000348390	17	5659	Known	NIC	None	0	1	1	1
2161	348391	ENSMUSG00000054387.13	ENCODEMT000348391	Mdm4	ENCODEMT000348391	11	1792	Known	NIC	None	1	1	0	2
4000	348392	ENSMUSG00000026933.17	ENCODEMT000348392	Camsap1	ENCODEMT000348392	8	4077	Known	ISM	Suffix	1	1	0	1
2161	348393	ENSMUSG00000054387.13	ENCODEMT000348393	Mdm4	ENCODEMT000348393	11	1667	Known	NNC	None	0	0	2	0
2161	348394	ENSMUSG00000054387.13	ENCODEMT000348394	Mdm4	ENCODEMT000348394	11	3844	Known	NNC	None	0	0	2	1
2161	348395	ENSMUSG00000054387.13	ENCODEMT000348395	Mdm4	ENCODEMT000348395	11	1795	Known	NIC	None	1	0	0	0
2161	348396	ENSMUSG00000054387.13	ENCODEMT000348396	Mdm4	ENCODEMT000348396	10	1618	Known	NIC	None	1	0	0	0
4000	348397	ENSMUSG00000026933.17	ENCODEMT000348397	Camsap1	ENCODEMT000348397	12	4514	Known	ISM	Suffix	1	0	0	0
2161	348398	ENSMUSG00000054387.13	ENCODEMT000348398	Mdm4	ENCODEMT000348398	12	1713	Known	NNC	None	1	0	0	0
27939	348399	ENSMUSG00000032336.17	ENCODEMT000348399	Nptn	ENCODEMT000348399	7	1731	Known	NNC	None	0	1	0	0
2161	348400	ENSMUSG00000054387.13	ENCODEMT000348400	Mdm4	ENCODEMT000348400	10	1652	Known	NIC	None	1	0	0	0
27939	348401	ENSMUSG00000032336.17	ENCODEMT000348401	Nptn	ENCODEMT000348401	5	1684	Known	ISM	Suffix	0	0	0	1
21995	348402	ENSMUSG00000030557.17	ENCODEMT000348402	Mef2a	ENCODEMT000348402	13	4880	Known	NNC	None	1	0	0	0
2161	348403	ENSMUSG00000054387.13	ENCODEMT000348403	Mdm4	ENCODEMT000348403	9	1563	Known	NIC	None	0	1	0	0
27939	348404	ENSMUSG00000032336.17	ENCODEMT000348404	Nptn	ENCODEMT000348404	6	1741	Known	ISM	Suffix	1	3	0	0
2161	348405	ENSMUSG00000054387.13	ENCODEMT000348405	Mdm4	ENCODEMT000348405	12	2330	Known	NIC	None	0	0	2	0
4000	348406	ENSMUSG00000026933.17	ENCODEMT000348406	Camsap1	ENCODEMT000348406	18	5405	Known	NNC	None	0	1	0	0
27939	348407	ENSMUSG00000032336.17	ENCODEMT000348407	Nptn	ENCODEMT000348407	8	1324	Known	ISM	Suffix	1	0	0	0
4000	348408	ENSMUSG00000026933.17	ENCODEMT000348408	Camsap1	ENCODEMT000348408	11	4419	Known	ISM	Suffix	0	0	1	0
44127	348409	ENSMUSG00000022634.9	ENCODEMT000348409	Yaf2	ENCODEMT000348409	5	2479	Known	NNC	None	1	1	1	2
4000	348410	ENSMUSG00000026933.17	ENCODEMT000348410	Camsap1	ENCODEMT000348410	18	5767	Known	NNC	None	0	0	1	0
4000	348411	ENSMUSG00000026933.17	ENCODEMT000348411	Camsap1	ENCODEMT000348411	15	5436	Known	NIC	None	0	0	0	1
2161	348412	ENSMUSG00000054387.13	ENCODEMT000348412	Mdm4	ENCODEMT000348412	10	1668	Known	ISM	Suffix	0	0	1	0
27939	348413	ENSMUSG00000032336.17	ENCODEMT000348413	Nptn	ENCODEMT000348413	7	1769	Known	ISM	Suffix	1	0	0	0
4000	348414	ENSMUSG00000026933.17	ENCODEMT000348414	Camsap1	ENCODEMT000348414	17	5210	Known	ISM	Suffix	1	0	0	0
2161	348415	ENSMUSG00000054387.13	ENCODEMT000348415	Mdm4	ENCODEMT000348415	10	6971	Known	NNC	None	0	0	0	1
2161	348416	ENSMUSG00000054387.13	ENCODEMT000348416	Mdm4	ENCODEMT000348416	10	1713	Known	NNC	None	0	0	0	1
4000	348417	ENSMUSG00000026933.17	ENCODEMT000348417	Camsap1	ENCODEMT000348417	16	4928	Known	ISM	Suffix	1	0	0	0
2161	348418	ENSMUSG00000054387.13	ENCODEMT000348418	Mdm4	ENCODEMT000348418	10	1670	Known	NIC	None	0	0	0	1
27939	348419	ENSMUSG00000032336.17	ENCODEMT000348419	Nptn	ENCODEMT000348419	7	1724	Known	ISM	Suffix	0	1	0	1
2161	348420	ENSMUSG00000054387.13	ENCODEMT000348420	Mdm4	ENCODEMT000348420	11	1630	Known	NIC	None	1	0	0	0
27939	348421	ENSMUSG00000032336.17	ENCODEMT000348421	Nptn	ENCODEMT000348421	6	1578	Known	NIC	None	0	1	0	0
2161	348422	ENSMUSG00000054387.13	ENCODEMT000348422	Mdm4	ENCODEMT000348422	11	1670	Known	NIC	None	1	0	1	0
4000	348423	ENSMUSG00000026933.17	ENCODEMT000348423	Camsap1	ENCODEMT000348423	17	5571	Known	NNC	None	0	2	0	1
2161	348424	ENSMUSG00000054387.13	ENCODEMT000348424	Mdm4	ENCODEMT000348424	11	1822	Known	NNC	None	0	2	0	0
2161	348425	ENSMUSG00000054387.13	ENCODEMT000348425	Mdm4	ENCODEMT000348425	3	6169	Known	ISM	Suffix	1	0	0	0
9764	348426	ENSMUSG00000078578.9	ENCODEMT000348426	Ube2d3	ENCODEMT000348426	8	2395	Known	NNC	None	0	1	0	1
2161	348427	ENSMUSG00000054387.13	ENCODEMT000348427	Mdm4	ENCODEMT000348427	12	1848	Known	NNC	None	0	0	0	1
27939	348428	ENSMUSG00000032336.17	ENCODEMT000348428	Nptn	ENCODEMT000348428	6	1608	Known	ISM	Suffix	4	2	0	1
18473	348429	ENSMUSG00000000439.9	ENCODEMT000348429	Mkrn2	ENCODEMT000348429	8	2314	Known	NNC	None	0	0	0	1
2161	348430	ENSMUSG00000054387.13	ENCODEMT000348430	Mdm4	ENCODEMT000348430	11	3841	Known	NIC	None	0	0	0	1
4000	348431	ENSMUSG00000026933.17	ENCODEMT000348431	Camsap1	ENCODEMT000348431	18	5451	Known	NIC	None	0	0	1	0
27939	348432	ENSMUSG00000032336.17	ENCODEMT000348432	Nptn	ENCODEMT000348432	6	1620	Known	ISM	Suffix	1	0	0	2
2161	348433	ENSMUSG00000054387.13	ENCODEMT000348433	Mdm4	ENCODEMT000348433	12	2282	Known	NIC	None	0	0	0	1
27939	348434	ENSMUSG00000032336.17	ENCODEMT000348434	Nptn	ENCODEMT000348434	5	1598	Known	ISM	Suffix	1	0	0	0
2161	348435	ENSMUSG00000054387.13	ENCODEMT000348435	Mdm4	ENCODEMT000348435	9	4733	Known	ISM	Suffix	0	0	0	1
21995	348436	ENSMUSG00000030557.17	ENCODEMT000348436	Mef2a	ENCODEMT000348436	11	4766	Known	NIC	None	0	1	0	0
73315	348437	ENCODEMG000073315	ENCODEMT000348437	ENCODEMG000073315	ENCODEMT000348437	1	3386	Antisense	Antisense	None	1	0	1	1
73316	348438	ENCODEMG000073316	ENCODEMT000348438	ENCODEMG000073316	ENCODEMT000348438	1	3027	Antisense	Antisense	None	0	2	1	1
27939	348439	ENSMUSG00000032336.17	ENCODEMT000348439	Nptn	ENCODEMT000348439	1	2523	Known	Genomic	None	1	0	0	0
27939	348440	ENSMUSG00000032336.17	ENCODEMT000348440	Nptn	ENCODEMT000348440	5	1471	Known	ISM	Suffix	2	0	0	0
4000	348441	ENSMUSG00000026933.17	ENCODEMT000348441	Camsap1	ENCODEMT000348441	18	5604	Known	NIC	None	0	0	0	3
27939	348442	ENSMUSG00000032336.17	ENCODEMT000348442	Nptn	ENCODEMT000348442	5	1513	Known	ISM	Suffix	19	5	0	8
4000	348443	ENSMUSG00000026933.17	ENCODEMT000348443	Camsap1	ENCODEMT000348443	17	5084	Known	ISM	Suffix	0	1	1	1
4000	348444	ENSMUSG00000026933.17	ENCODEMT000348444	Camsap1	ENCODEMT000348444	13	4726	Known	ISM	Suffix	0	2	0	1
2161	348445	ENSMUSG00000054387.13	ENCODEMT000348445	Mdm4	ENCODEMT000348445	5	1599	Known	ISM	Suffix	1	0	0	1
4000	348446	ENSMUSG00000026933.17	ENCODEMT000348446	Camsap1	ENCODEMT000348446	18	5524	Known	NNC	None	0	0	0	1
21995	348447	ENSMUSG00000030557.17	ENCODEMT000348447	Mef2a	ENCODEMT000348447	11	4697	Known	NIC	None	0	1	0	0
18473	348448	ENSMUSG00000000439.9	ENCODEMT000348448	Mkrn2	ENCODEMT000348448	9	1734	Known	NNC	None	0	0	1	0
27939	348449	ENSMUSG00000032336.17	ENCODEMT000348449	Nptn	ENCODEMT000348449	4	1492	Known	ISM	Suffix	3	1	0	0
2161	348450	ENSMUSG00000054387.13	ENCODEMT000348450	Mdm4	ENCODEMT000348450	9	1684	Known	NIC	None	1	0	0	0
2161	348451	ENSMUSG00000054387.13	ENCODEMT000348451	Mdm4	ENCODEMT000348451	12	1948	Known	NNC	None	0	0	1	0
4000	348452	ENSMUSG00000026933.17	ENCODEMT000348452	Camsap1	ENCODEMT000348452	16	5276	Known	NIC	None	1	0	0	0
21995	348453	ENSMUSG00000030557.17	ENCODEMT000348453	Mef2a	ENCODEMT000348453	10	4573	Known	ISM	Suffix	0	1	0	1
27939	348454	ENSMUSG00000032336.17	ENCODEMT000348454	Nptn	ENCODEMT000348454	5	1414	Known	ISM	Suffix	1	0	0	0
44127	348455	ENSMUSG00000022634.9	ENCODEMT000348455	Yaf2	ENCODEMT000348455	4	2230	Known	NIC	None	0	1	1	1
4000	348456	ENSMUSG00000026933.17	ENCODEMT000348456	Camsap1	ENCODEMT000348456	10	4344	Known	ISM	Suffix	0	0	1	0
4000	348457	ENSMUSG00000026933.17	ENCODEMT000348457	Camsap1	ENCODEMT000348457	7	2223	Known	NIC	None	0	0	1	0
27939	348458	ENSMUSG00000032336.17	ENCODEMT000348458	Nptn	ENCODEMT000348458	5	1299	Known	ISM	Suffix	1	0	0	0
2161	348459	ENSMUSG00000054387.13	ENCODEMT000348459	Mdm4	ENCODEMT000348459	11	1856	Known	NIC	None	0	0	2	0
4000	348460	ENSMUSG00000026933.17	ENCODEMT000348460	Camsap1	ENCODEMT000348460	9	4166	Known	ISM	Suffix	0	0	1	0
27939	348461	ENSMUSG00000032336.17	ENCODEMT000348461	Nptn	ENCODEMT000348461	5	1432	Known	ISM	Suffix	0	1	0	0
21995	348462	ENSMUSG00000030557.17	ENCODEMT000348462	Mef2a	ENCODEMT000348462	11	4567	Known	NIC	None	0	0	1	0
4000	348463	ENSMUSG00000026933.17	ENCODEMT000348463	Camsap1	ENCODEMT000348463	18	5800	Known	NNC	None	0	0	0	1
4000	348464	ENSMUSG00000026933.17	ENCODEMT000348464	Camsap1	ENCODEMT000348464	8	4074	Known	ISM	Suffix	0	0	0	1
27939	348465	ENSMUSG00000032336.17	ENCODEMT000348465	Nptn	ENCODEMT000348465	6	1510	Known	ISM	Suffix	1	0	0	0
27939	348466	ENSMUSG00000032336.17	ENCODEMT000348466	Nptn	ENCODEMT000348466	4	1319	Known	ISM	Suffix	14	5	0	4
2161	348467	ENSMUSG00000054387.13	ENCODEMT000348467	Mdm4	ENCODEMT000348467	11	1831	Known	NIC	None	0	1	0	0
2161	348468	ENSMUSG00000054387.13	ENCODEMT000348468	Mdm4	ENCODEMT000348468	11	1905	Known	NNC	None	0	1	0	0
27939	348469	ENSMUSG00000032336.17	ENCODEMT000348469	Nptn	ENCODEMT000348469	3	1369	Known	ISM	Suffix	0	1	0	0
2161	348470	ENSMUSG00000054387.13	ENCODEMT000348470	Mdm4	ENCODEMT000348470	10	1769	Known	NIC	None	0	0	1	0
21995	348471	ENSMUSG00000030557.17	ENCODEMT000348471	Mef2a	ENCODEMT000348471	12	4770	Known	NIC	None	0	0	1	0
27939	348472	ENSMUSG00000032336.17	ENCODEMT000348472	Nptn	ENCODEMT000348472	5	1340	Known	NIC	None	1	0	0	0
4000	348473	ENSMUSG00000026933.17	ENCODEMT000348473	Camsap1	ENCODEMT000348473	10	4347	Known	ISM	Suffix	1	0	0	1
27939	348474	ENSMUSG00000032336.17	ENCODEMT000348474	Nptn	ENCODEMT000348474	5	1551	Known	ISM	Suffix	1	0	0	0
4000	348475	ENSMUSG00000026933.17	ENCODEMT000348475	Camsap1	ENCODEMT000348475	16	5177	Known	ISM	Suffix	0	1	0	0
2161	348476	ENSMUSG00000054387.13	ENCODEMT000348476	Mdm4	ENCODEMT000348476	11	1793	Known	NNC	None	0	0	1	0
2161	348477	ENSMUSG00000054387.13	ENCODEMT000348477	Mdm4	ENCODEMT000348477	12	1984	Known	NIC	None	0	0	0	1
18473	348478	ENSMUSG00000000439.9	ENCODEMT000348478	Mkrn2	ENCODEMT000348478	8	1669	Known	NIC	None	0	0	0	1
2161	348479	ENSMUSG00000054387.13	ENCODEMT000348479	Mdm4	ENCODEMT000348479	11	1240	Known	NNC	None	1	1	1	0
4000	348480	ENSMUSG00000026933.17	ENCODEMT000348480	Camsap1	ENCODEMT000348480	17	5210	Known	ISM	Suffix	0	1	0	0
2161	348481	ENSMUSG00000054387.13	ENCODEMT000348481	Mdm4	ENCODEMT000348481	11	1489	Known	ISM	Prefix	1	0	0	0
27939	348482	ENSMUSG00000032336.17	ENCODEMT000348482	Nptn	ENCODEMT000348482	4	1833	Known	NNC	None	5	1	0	1
2161	348483	ENSMUSG00000054387.13	ENCODEMT000348483	Mdm4	ENCODEMT000348483	11	1225	Known	NIC	None	0	1	0	0
2161	348484	ENSMUSG00000054387.13	ENCODEMT000348484	Mdm4	ENCODEMT000348484	8	2626	Known	ISM	Prefix	2	2	2	2
4000	348485	ENSMUSG00000026933.17	ENCODEMT000348485	Camsap1	ENCODEMT000348485	18	5761	Known	NNC	None	0	0	1	0
2161	348486	ENSMUSG00000054387.13	ENCODEMT000348486	Mdm4	ENCODEMT000348486	8	2623	Known	ISM	Prefix	0	2	3	1
2161	348487	ENSMUSG00000054387.13	ENCODEMT000348487	Mdm4	ENCODEMT000348487	4	2271	Known	NIC	None	0	0	0	1
18473	348488	ENSMUSG00000000439.9	ENCODEMT000348488	Mkrn2	ENCODEMT000348488	9	3647	Known	NNC	None	1	0	1	0
27939	348489	ENSMUSG00000032336.17	ENCODEMT000348489	Nptn	ENCODEMT000348489	1	1624	Known	Genomic	None	10	6	6	2
27939	348490	ENSMUSG00000032336.17	ENCODEMT000348490	Nptn	ENCODEMT000348490	2	1095	Known	ISM	Suffix	2	2	0	0
4000	348491	ENSMUSG00000026933.17	ENCODEMT000348491	Camsap1	ENCODEMT000348491	11	4441	Known	ISM	Suffix	0	0	0	1
44127	348492	ENSMUSG00000022634.9	ENCODEMT000348492	Yaf2	ENCODEMT000348492	5	2437	Known	NNC	None	0	1	1	1
47882	348493	ENSMUSG00000054723.6	ENCODEMT000348493	Vmac	ENCODEMT000348493	2	2212	Known	NNC	None	1	0	0	0
4000	348494	ENSMUSG00000026933.17	ENCODEMT000348494	Camsap1	ENCODEMT000348494	14	4730	Known	ISM	Suffix	0	0	0	1
2161	348495	ENSMUSG00000054387.13	ENCODEMT000348495	Mdm4	ENCODEMT000348495	8	2594	Known	ISM	Prefix	1	0	0	0
2161	348496	ENSMUSG00000054387.13	ENCODEMT000348496	Mdm4	ENCODEMT000348496	8	2679	Known	NNC	None	0	0	1	0
27940	348497	ENSMUSG00000074269.10	ENCODEMT000348497	Rec114	ENCODEMT000348497	5	756	Known	NNC	None	0	1	0	0
27940	348498	ENSMUSG00000074269.10	ENCODEMT000348498	Rec114	ENCODEMT000348498	1	3914	Known	Genomic	None	1	0	0	0
4000	348499	ENSMUSG00000026933.17	ENCODEMT000348499	Camsap1	ENCODEMT000348499	17	5562	Known	NNC	None	0	0	0	1
73317	348500	ENCODEMG000073317	ENCODEMT000348500	ENCODEMG000073317	ENCODEMT000348500	1	2417	Antisense	Antisense	None	0	0	0	1
73318	348501	ENCODEMG000073318	ENCODEMT000348501	ENCODEMG000073318	ENCODEMT000348501	1	2173	Antisense	Antisense	None	1	1	1	0
27940	348502	ENSMUSG00000074269.10	ENCODEMT000348502	Rec114	ENCODEMT000348502	1	334	Known	Genomic	None	0	1	0	1
73319	348503	ENCODEMG000073319	ENCODEMT000348503	ENCODEMG000073319	ENCODEMT000348503	1	2260	Intergenic	Intergenic	None	0	0	0	1
4000	348504	ENSMUSG00000026933.17	ENCODEMT000348504	Camsap1	ENCODEMT000348504	18	5681	Known	NNC	None	0	0	0	1
27942	348505	ENSMUSG00000032338.9	ENCODEMT000348505	Hcn4	ENCODEMT000348505	1	1553	Known	Genomic	None	0	1	0	0
27942	348506	ENSMUSG00000032338.9	ENCODEMT000348506	Hcn4	ENCODEMT000348506	1	2323	Known	Genomic	None	0	1	0	0
2161	348507	ENSMUSG00000054387.13	ENCODEMT000348507	Mdm4	ENCODEMT000348507	6	2424	Known	NIC	None	0	0	0	1
27943	348508	ENSMUSG00000032340.8	ENCODEMT000348508	Neo1	ENCODEMT000348508	3	3072	Known	ISM	Suffix	1	6	5	7
27943	348509	ENSMUSG00000032340.8	ENCODEMT000348509	Neo1	ENCODEMT000348509	1	1869	Known	Genomic	None	4	4	15	9
27943	348510	ENSMUSG00000032340.8	ENCODEMT000348510	Neo1	ENCODEMT000348510	6	3563	Known	ISM	Suffix	0	2	0	2
27943	348511	ENSMUSG00000032340.8	ENCODEMT000348511	Neo1	ENCODEMT000348511	2	2808	Known	ISM	Suffix	0	0	2	0
73320	348512	ENCODEMG000073320	ENCODEMT000348512	ENCODEMG000073320	ENCODEMT000348512	1	3341	Antisense	Antisense	None	12	7	5	8
2161	348513	ENSMUSG00000054387.13	ENCODEMT000348513	Mdm4	ENCODEMT000348513	5	2326	Known	NNC	None	0	0	0	1
4000	348514	ENSMUSG00000026933.17	ENCODEMT000348514	Camsap1	ENCODEMT000348514	16	4932	Known	NIC	None	0	0	1	0
27943	348515	ENSMUSG00000032340.8	ENCODEMT000348515	Neo1	ENCODEMT000348515	28	7222	Known	NIC	None	1	0	2	0
4000	348516	ENSMUSG00000026933.17	ENCODEMT000348516	Camsap1	ENCODEMT000348516	18	5694	Known	NNC	None	0	0	0	1
27943	348517	ENSMUSG00000032340.8	ENCODEMT000348517	Neo1	ENCODEMT000348517	5	3324	Known	ISM	Suffix	0	0	4	0
27943	348518	ENSMUSG00000032340.8	ENCODEMT000348518	Neo1	ENCODEMT000348518	13	4542	Known	NIC	None	0	0	0	1
27943	348519	ENSMUSG00000032340.8	ENCODEMT000348519	Neo1	ENCODEMT000348519	4	3158	Known	NIC	None	2	1	0	0
27943	348520	ENSMUSG00000032340.8	ENCODEMT000348520	Neo1	ENCODEMT000348520	28	7330	Known	NIC	None	0	1	1	0
2161	348521	ENSMUSG00000054387.13	ENCODEMT000348521	Mdm4	ENCODEMT000348521	5	3531	Known	ISM	Prefix	1	1	0	0
4000	348522	ENSMUSG00000026933.17	ENCODEMT000348522	Camsap1	ENCODEMT000348522	12	4584	Known	ISM	Suffix	0	1	0	0
4000	348523	ENSMUSG00000026933.17	ENCODEMT000348523	Camsap1	ENCODEMT000348523	12	3327	Known	ISM	Prefix	0	1	1	2
27943	348524	ENSMUSG00000032340.8	ENCODEMT000348524	Neo1	ENCODEMT000348524	7	3621	Known	NIC	None	0	1	0	1
4000	348525	ENSMUSG00000026933.17	ENCODEMT000348525	Camsap1	ENCODEMT000348525	9	1695	Known	ISM	Prefix	0	1	0	0
4000	348526	ENSMUSG00000026933.17	ENCODEMT000348526	Camsap1	ENCODEMT000348526	10	1615	Known	ISM	Prefix	0	0	0	1
73321	348527	ENCODEMG000073321	ENCODEMT000348527	ENCODEMG000073321	ENCODEMT000348527	1	1395	Antisense	Antisense	None	1	3	0	1
73322	348528	ENCODEMG000073322	ENCODEMT000348528	ENCODEMG000073322	ENCODEMT000348528	2	2318	Antisense	Antisense	None	0	1	0	0
27943	348529	ENSMUSG00000032340.8	ENCODEMT000348529	Neo1	ENCODEMT000348529	12	4272	Known	NIC	None	0	0	2	1
73322	348530	ENCODEMG000073322	ENCODEMT000348530	ENCODEMG000073322	ENCODEMT000348530	1	1251	Antisense	Genomic	None	0	0	0	1
4000	348531	ENSMUSG00000026933.17	ENCODEMT000348531	Camsap1	ENCODEMT000348531	1	1530	Known	Genomic	None	1	0	0	0
73323	348532	ENCODEMG000073323	ENCODEMT000348532	ENCODEMG000073323	ENCODEMT000348532	1	895	Antisense	Antisense	None	0	0	0	1
4000	348533	ENSMUSG00000026933.17	ENCODEMT000348533	Camsap1	ENCODEMT000348533	5	3264	Known	NIC	None	0	0	0	1
27943	348534	ENSMUSG00000032340.8	ENCODEMT000348534	Neo1	ENCODEMT000348534	29	7300	Known	NNC	None	0	0	1	0
4000	348535	ENSMUSG00000026933.17	ENCODEMT000348535	Camsap1	ENCODEMT000348535	1	3711	Known	Genomic	None	0	1	3	0
73324	348536	ENCODEMG000073324	ENCODEMT000348536	ENCODEMG000073324	ENCODEMT000348536	1	1405	Antisense	Antisense	None	0	0	0	1
4000	348537	ENSMUSG00000026933.17	ENCODEMT000348537	Camsap1	ENCODEMT000348537	6	2148	Known	ISM	Prefix	0	0	0	1
73325	348538	ENCODEMG000073325	ENCODEMT000348538	ENCODEMG000073325	ENCODEMT000348538	1	1195	Antisense	Antisense	None	1	0	0	1
73326	348539	ENCODEMG000073326	ENCODEMT000348539	ENCODEMG000073326	ENCODEMT000348539	1	1868	Antisense	Antisense	None	1	0	0	0
21995	348540	ENSMUSG00000030557.17	ENCODEMT000348540	Mef2a	ENCODEMT000348540	12	4748	Known	NNC	None	0	1	0	0
4000	348541	ENSMUSG00000026933.17	ENCODEMT000348541	Camsap1	ENCODEMT000348541	1	1846	Known	Genomic	None	1	1	1	0
4000	348542	ENSMUSG00000026933.17	ENCODEMT000348542	Camsap1	ENCODEMT000348542	2	2840	Known	ISM	Both	0	1	2	0
4000	348543	ENSMUSG00000026933.17	ENCODEMT000348543	Camsap1	ENCODEMT000348543	3	3319	Known	ISM	Prefix	0	0	1	1
27943	348544	ENSMUSG00000032340.8	ENCODEMT000348544	Neo1	ENCODEMT000348544	9	2056	Known	NIC	None	0	0	1	0
21995	348545	ENSMUSG00000030557.17	ENCODEMT000348545	Mef2a	ENCODEMT000348545	12	4762	Known	NNC	None	0	1	0	0
27943	348546	ENSMUSG00000032340.8	ENCODEMT000348546	Neo1	ENCODEMT000348546	23	4009	Known	ISM	Suffix	0	0	0	1
73327	348547	ENCODEMG000073327	ENCODEMT000348547	ENCODEMG000073327	ENCODEMT000348547	1	178	Intergenic	Intergenic	None	2	2	0	0
27943	348548	ENSMUSG00000032340.8	ENCODEMT000348548	Neo1	ENCODEMT000348548	14	2743	Known	NIC	None	0	1	0	0
27943	348549	ENSMUSG00000032340.8	ENCODEMT000348549	Neo1	ENCODEMT000348549	10	2140	Known	ISM	Suffix	0	0	1	0
73328	348550	ENCODEMG000073328	ENCODEMT000348550	ENCODEMG000073328	ENCODEMT000348550	1	1824	Antisense	Antisense	None	0	0	4	0
27943	348551	ENSMUSG00000032340.8	ENCODEMT000348551	Neo1	ENCODEMT000348551	29	5435	Known	NIC	None	0	0	1	0
27943	348552	ENSMUSG00000032340.8	ENCODEMT000348552	Neo1	ENCODEMT000348552	8	1912	Known	ISM	Suffix	0	0	2	0
73329	348553	ENCODEMG000073329	ENCODEMT000348553	ENCODEMG000073329	ENCODEMT000348553	1	2618	Antisense	Antisense	None	1	3	4	4
27943	348554	ENSMUSG00000032340.8	ENCODEMT000348554	Neo1	ENCODEMT000348554	10	2089	Known	ISM	Suffix	0	0	1	0
27943	348555	ENSMUSG00000032340.8	ENCODEMT000348555	Neo1	ENCODEMT000348555	28	5402	Known	NIC	None	0	0	0	1
2163	348556	ENSMUSG00000026447.16	ENCODEMT000348556	Pik3c2b	ENCODEMT000348556	7	3015	Known	ISM	Prefix	0	1	1	0
73330	348557	ENCODEMG000073330	ENCODEMT000348557	ENCODEMG000073330	ENCODEMT000348557	1	1713	Antisense	Antisense	None	1	0	1	0
27943	348558	ENSMUSG00000032340.8	ENCODEMT000348558	Neo1	ENCODEMT000348558	18	3307	Known	NIC	None	0	1	0	0
73331	348559	ENCODEMG000073331	ENCODEMT000348559	ENCODEMG000073331	ENCODEMT000348559	1	2192	Antisense	Antisense	None	1	0	0	0
73332	348560	ENCODEMG000073332	ENCODEMT000348560	ENCODEMG000073332	ENCODEMT000348560	1	4032	Intergenic	Intergenic	None	5	3	1	0
2163	348561	ENSMUSG00000026447.16	ENCODEMT000348561	Pik3c2b	ENCODEMT000348561	11	3086	Known	NNC	None	0	0	0	1
27943	348562	ENSMUSG00000032340.8	ENCODEMT000348562	Neo1	ENCODEMT000348562	28	5276	Known	NIC	None	0	0	2	1
73332	348563	ENCODEMG000073332	ENCODEMT000348563	ENCODEMG000073332	ENCODEMT000348563	2	2392	Intergenic	Genomic	None	0	1	0	0
27943	348564	ENSMUSG00000032340.8	ENCODEMT000348564	Neo1	ENCODEMT000348564	15	2854	Known	ISM	Suffix	0	0	0	1
73333	348565	ENCODEMG000073333	ENCODEMT000348565	ENCODEMG000073333	ENCODEMT000348565	1	2793	Intergenic	Intergenic	None	0	0	1	1
27943	348566	ENSMUSG00000032340.8	ENCODEMT000348566	Neo1	ENCODEMT000348566	26	4498	Known	ISM	Suffix	1	0	0	0
27943	348567	ENSMUSG00000032340.8	ENCODEMT000348567	Neo1	ENCODEMT000348567	6	1596	Known	ISM	Suffix	1	0	0	0
27943	348568	ENSMUSG00000032340.8	ENCODEMT000348568	Neo1	ENCODEMT000348568	19	3302	Known	NIC	None	0	1	0	0
27943	348569	ENSMUSG00000032340.8	ENCODEMT000348569	Neo1	ENCODEMT000348569	9	1981	Known	ISM	Suffix	0	1	0	0
4002	348570	ENSMUSG00000036352.16	ENCODEMT000348570	Ubac1	ENCODEMT000348570	9	3305	Known	NIC	None	12	11	23	28
27943	348571	ENSMUSG00000032340.8	ENCODEMT000348571	Neo1	ENCODEMT000348571	21	3655	Known	ISM	Suffix	0	0	3	0
27943	348572	ENSMUSG00000032340.8	ENCODEMT000348572	Neo1	ENCODEMT000348572	12	2530	Known	ISM	Suffix	0	0	1	0
2163	348573	ENSMUSG00000026447.16	ENCODEMT000348573	Pik3c2b	ENCODEMT000348573	6	3288	Known	ISM	Prefix	0	0	0	1
2163	348574	ENSMUSG00000026447.16	ENCODEMT000348574	Pik3c2b	ENCODEMT000348574	5	2759	Known	NIC	None	0	0	0	1
4002	348575	ENSMUSG00000036352.16	ENCODEMT000348575	Ubac1	ENCODEMT000348575	9	3189	Known	NIC	None	0	1	4	2
4002	348576	ENSMUSG00000036352.16	ENCODEMT000348576	Ubac1	ENCODEMT000348576	2	1792	Known	ISM	Suffix	0	1	0	0
27943	348577	ENSMUSG00000032340.8	ENCODEMT000348577	Neo1	ENCODEMT000348577	5	1536	Known	ISM	Suffix	0	0	0	1
4002	348578	ENSMUSG00000036352.16	ENCODEMT000348578	Ubac1	ENCODEMT000348578	10	2048	Known	NIC	None	1	1	1	2
27943	348579	ENSMUSG00000032340.8	ENCODEMT000348579	Neo1	ENCODEMT000348579	20	3495	Known	ISM	Suffix	0	0	0	1
2163	348580	ENSMUSG00000026447.16	ENCODEMT000348580	Pik3c2b	ENCODEMT000348580	14	5415	Known	NIC	None	1	0	0	0
21995	348581	ENSMUSG00000030557.17	ENCODEMT000348581	Mef2a	ENCODEMT000348581	11	4705	Known	NIC	None	0	1	0	1
27943	348582	ENSMUSG00000032340.8	ENCODEMT000348582	Neo1	ENCODEMT000348582	11	2228	Known	ISM	Suffix	0	1	0	0
27943	348583	ENSMUSG00000032340.8	ENCODEMT000348583	Neo1	ENCODEMT000348583	17	3086	Known	ISM	Suffix	0	0	1	0
4002	348584	ENSMUSG00000036352.16	ENCODEMT000348584	Ubac1	ENCODEMT000348584	1	2635	Known	Genomic	None	1	0	1	1
2163	348585	ENSMUSG00000026447.16	ENCODEMT000348585	Pik3c2b	ENCODEMT000348585	8	2063	Known	ISM	Prefix	1	2	2	0
27943	348586	ENSMUSG00000032340.8	ENCODEMT000348586	Neo1	ENCODEMT000348586	21	3793	Known	ISM	Suffix	1	0	0	0
27943	348587	ENSMUSG00000032340.8	ENCODEMT000348587	Neo1	ENCODEMT000348587	25	4525	Known	NIC	None	0	0	0	1
4002	348588	ENSMUSG00000036352.16	ENCODEMT000348588	Ubac1	ENCODEMT000348588	9	2929	Known	NIC	None	0	1	1	0
27943	348589	ENSMUSG00000032340.8	ENCODEMT000348589	Neo1	ENCODEMT000348589	13	2563	Known	ISM	Suffix	0	0	1	0
18473	348590	ENSMUSG00000000439.9	ENCODEMT000348590	Mkrn2	ENCODEMT000348590	8	2207	Known	NIC	None	0	1	0	0
27943	348591	ENSMUSG00000032340.8	ENCODEMT000348591	Neo1	ENCODEMT000348591	4	2763	Known	ISM	Prefix	0	0	1	0
73334	348592	ENCODEMG000073334	ENCODEMT000348592	ENCODEMG000073334	ENCODEMT000348592	1	1728	Antisense	Antisense	None	1	0	0	0
27943	348593	ENSMUSG00000032340.8	ENCODEMT000348593	Neo1	ENCODEMT000348593	1	2789	Known	Genomic	None	0	0	2	0
27943	348594	ENSMUSG00000032340.8	ENCODEMT000348594	Neo1	ENCODEMT000348594	15	2764	Known	ISM	Prefix	0	0	1	0
27943	348595	ENSMUSG00000032340.8	ENCODEMT000348595	Neo1	ENCODEMT000348595	20	3974	Known	ISM	Prefix	0	1	0	1
2163	348596	ENSMUSG00000026447.16	ENCODEMT000348596	Pik3c2b	ENCODEMT000348596	7	2336	Known	NIC	None	1	0	0	0
73335	348597	ENCODEMG000073335	ENCODEMT000348597	ENCODEMG000073335	ENCODEMT000348597	1	3529	Antisense	Antisense	None	0	0	0	1
27943	348598	ENSMUSG00000032340.8	ENCODEMT000348598	Neo1	ENCODEMT000348598	16	3768	Known	ISM	Prefix	0	0	1	0
4002	348599	ENSMUSG00000036352.16	ENCODEMT000348599	Ubac1	ENCODEMT000348599	10	1596	Known	NIC	None	0	0	0	1
27943	348600	ENSMUSG00000032340.8	ENCODEMT000348600	Neo1	ENCODEMT000348600	7	3456	Known	NIC	None	0	1	0	0
27943	348601	ENSMUSG00000032340.8	ENCODEMT000348601	Neo1	ENCODEMT000348601	1	3174	Known	Genomic	None	0	0	2	0
18473	348602	ENSMUSG00000000439.9	ENCODEMT000348602	Mkrn2	ENCODEMT000348602	8	2207	Known	NNC	None	1	0	0	0
27943	348603	ENSMUSG00000032340.8	ENCODEMT000348603	Neo1	ENCODEMT000348603	15	3577	Known	ISM	Prefix	0	1	0	1
27943	348604	ENSMUSG00000032340.8	ENCODEMT000348604	Neo1	ENCODEMT000348604	2	2263	Known	ISM	Both	0	0	1	0
27943	348605	ENSMUSG00000032340.8	ENCODEMT000348605	Neo1	ENCODEMT000348605	8	1956	Known	ISM	Both	0	0	0	1
27943	348606	ENSMUSG00000032340.8	ENCODEMT000348606	Neo1	ENCODEMT000348606	15	3095	Known	NNC	None	0	0	1	0
2163	348607	ENSMUSG00000026447.16	ENCODEMT000348607	Pik3c2b	ENCODEMT000348607	22	4476	Known	ISM	Prefix	0	0	1	0
27943	348608	ENSMUSG00000032340.8	ENCODEMT000348608	Neo1	ENCODEMT000348608	10	2145	Known	ISM	Prefix	0	0	0	1
47883	348609	ENSMUSG00000002379.7	ENCODEMT000348609	Ndufa11	ENCODEMT000348609	2	2029	Known	NNC	None	0	2	0	0
27943	348610	ENSMUSG00000032340.8	ENCODEMT000348610	Neo1	ENCODEMT000348610	1	2131	Known	Genomic	None	1	0	6	0
2163	348611	ENSMUSG00000026447.16	ENCODEMT000348611	Pik3c2b	ENCODEMT000348611	8	2059	Known	ISM	Prefix	0	0	0	1
44127	348612	ENSMUSG00000022634.9	ENCODEMT000348612	Yaf2	ENCODEMT000348612	4	2455	Known	NNC	None	3	2	1	3
2164	348613	ENSMUSG00000101102.1	ENCODEMT000348613	Gm28609	ENCODEMT000348613	5	2368	Known	NNC	None	0	1	0	0
27943	348614	ENSMUSG00000032340.8	ENCODEMT000348614	Neo1	ENCODEMT000348614	8	1833	Known	NNC	None	0	0	0	1
27943	348615	ENSMUSG00000032340.8	ENCODEMT000348615	Neo1	ENCODEMT000348615	1	2841	Known	Genomic	None	0	0	1	0
4002	348616	ENSMUSG00000036352.16	ENCODEMT000348616	Ubac1	ENCODEMT000348616	6	1198	Known	ISM	Suffix	1	0	1	1
21995	348617	ENSMUSG00000030557.17	ENCODEMT000348617	Mef2a	ENCODEMT000348617	10	4543	Known	NIC	None	0	1	0	0
27943	348618	ENSMUSG00000032340.8	ENCODEMT000348618	Neo1	ENCODEMT000348618	7	2165	Known	ISM	Prefix	0	0	1	0
4002	348619	ENSMUSG00000036352.16	ENCODEMT000348619	Ubac1	ENCODEMT000348619	8	1458	Known	NIC	None	0	1	0	1
2164	348620	ENSMUSG00000101102.1	ENCODEMT000348620	Gm28609	ENCODEMT000348620	5	2359	Known	NIC	None	0	0	0	1
27943	348621	ENSMUSG00000032340.8	ENCODEMT000348621	Neo1	ENCODEMT000348621	6	3983	Known	ISM	Prefix	0	0	7	2
2164	348622	ENSMUSG00000101102.1	ENCODEMT000348622	Gm28609	ENCODEMT000348622	1	2811	Known	Genomic	None	2	0	0	0
21994	348623	ENSMUSG00000043831.12	ENCODEMT000348623	Lysmd4	ENCODEMT000348623	1	2378	Known	Genomic	None	0	1	0	0
2164	348624	ENSMUSG00000101102.1	ENCODEMT000348624	Gm28609	ENCODEMT000348624	1	2458	Known	Genomic	None	2	2	0	1
27943	348625	ENSMUSG00000032340.8	ENCODEMT000348625	Neo1	ENCODEMT000348625	6	2785	Known	NNC	None	0	0	1	0
2164	348626	ENSMUSG00000101102.1	ENCODEMT000348626	Gm28609	ENCODEMT000348626	2	1408	Known	NNC	None	1	0	0	0
9764	348627	ENSMUSG00000078578.9	ENCODEMT000348627	Ube2d3	ENCODEMT000348627	9	3679	Known	NNC	None	0	1	0	0
2163	348628	ENSMUSG00000026447.16	ENCODEMT000348628	Pik3c2b	ENCODEMT000348628	4	1858	Known	ISM	Suffix	0	0	1	0
73336	348629	ENCODEMG000073336	ENCODEMT000348629	ENCODEMG000073336	ENCODEMT000348629	1	2710	Antisense	Antisense	None	1	0	0	0
27943	348630	ENSMUSG00000032340.8	ENCODEMT000348630	Neo1	ENCODEMT000348630	1	3283	Known	Genomic	None	0	0	1	0
27943	348631	ENSMUSG00000032340.8	ENCODEMT000348631	Neo1	ENCODEMT000348631	5	4169	Known	ISM	Prefix	0	0	0	1
27944	348632	ENSMUSG00000111846.1	ENCODEMT000348632	Gm47271	ENCODEMT000348632	1	3063	Known	Genomic	None	0	1	0	0
4002	348633	ENSMUSG00000036352.16	ENCODEMT000348633	Ubac1	ENCODEMT000348633	9	1397	Known	ISM	Suffix	1	0	0	0
2163	348634	ENSMUSG00000026447.16	ENCODEMT000348634	Pik3c2b	ENCODEMT000348634	3	2479	Known	ISM	None	0	0	2	0
27944	348635	ENSMUSG00000111846.1	ENCODEMT000348635	Gm47271	ENCODEMT000348635	1	2871	Known	Genomic	None	0	0	0	1
27943	348636	ENSMUSG00000032340.8	ENCODEMT000348636	Neo1	ENCODEMT000348636	1	2570	Known	Genomic	None	0	1	2	0
73337	348637	ENCODEMG000073337	ENCODEMT000348637	ENCODEMG000073337	ENCODEMT000348637	4	1799	Antisense	Antisense	None	0	0	0	1
21995	348638	ENSMUSG00000030557.17	ENCODEMT000348638	Mef2a	ENCODEMT000348638	12	3559	Known	NIC	None	0	1	0	1
73337	348639	ENCODEMG000073337	ENCODEMT000348639	ENCODEMG000073337	ENCODEMT000348639	1	2509	Antisense	Genomic	None	0	0	3	0
73338	348640	ENCODEMG000073338	ENCODEMT000348640	ENCODEMG000073338	ENCODEMT000348640	1	4110	Antisense	Antisense	None	2	2	3	3
73339	348641	ENCODEMG000073339	ENCODEMT000348641	ENCODEMG000073339	ENCODEMT000348641	1	178	Antisense	Antisense	None	0	7	0	0
2163	348642	ENSMUSG00000026447.16	ENCODEMT000348642	Pik3c2b	ENCODEMT000348642	18	2887	Known	ISM	Suffix	0	0	0	1
2163	348643	ENSMUSG00000026447.16	ENCODEMT000348643	Pik3c2b	ENCODEMT000348643	6	4703	Known	NIC	None	0	0	0	1
27947	348644	ENSMUSG00000025236.11	ENCODEMT000348644	Adpgk	ENCODEMT000348644	6	2287	Known	NIC	None	4	16	17	10
2163	348645	ENSMUSG00000026447.16	ENCODEMT000348645	Pik3c2b	ENCODEMT000348645	5	4099	Known	ISM	Suffix	0	0	3	0
47883	348646	ENSMUSG00000002379.7	ENCODEMT000348646	Ndufa11	ENCODEMT000348646	3	1046	Known	ISM	Prefix	2	0	0	0
4002	348647	ENSMUSG00000036352.16	ENCODEMT000348647	Ubac1	ENCODEMT000348647	9	1620	Known	NIC	None	0	0	0	1
18473	348648	ENSMUSG00000000439.9	ENCODEMT000348648	Mkrn2	ENCODEMT000348648	7	2015	Known	NIC	None	1	0	0	0
2163	348649	ENSMUSG00000026447.16	ENCODEMT000348649	Pik3c2b	ENCODEMT000348649	13	1668	Known	ISM	None	1	0	0	0
27947	348650	ENSMUSG00000025236.11	ENCODEMT000348650	Adpgk	ENCODEMT000348650	10	1817	Known	NIC	None	0	0	2	0
4002	348651	ENSMUSG00000036352.16	ENCODEMT000348651	Ubac1	ENCODEMT000348651	8	1327	Known	ISM	Suffix	1	0	0	0
47883	348652	ENSMUSG00000002379.7	ENCODEMT000348652	Ndufa11	ENCODEMT000348652	4	498	Known	NNC	None	1	1	0	2
2163	348653	ENSMUSG00000026447.16	ENCODEMT000348653	Pik3c2b	ENCODEMT000348653	2	3717	Known	ISM	Suffix	0	0	0	1
4002	348654	ENSMUSG00000036352.16	ENCODEMT000348654	Ubac1	ENCODEMT000348654	11	1860	Known	NNC	None	0	1	1	1
27947	348655	ENSMUSG00000025236.11	ENCODEMT000348655	Adpgk	ENCODEMT000348655	7	2476	Known	NNC	None	1	0	0	0
2163	348656	ENSMUSG00000026447.16	ENCODEMT000348656	Pik3c2b	ENCODEMT000348656	1	4500	Known	Genomic	None	0	0	1	1
2163	348657	ENSMUSG00000026447.16	ENCODEMT000348657	Pik3c2b	ENCODEMT000348657	5	3151	Known	ISM	Suffix	0	1	0	0
2163	348658	ENSMUSG00000026447.16	ENCODEMT000348658	Pik3c2b	ENCODEMT000348658	1	2056	Known	Genomic	None	1	1	2	0
18473	348659	ENSMUSG00000000439.9	ENCODEMT000348659	Mkrn2	ENCODEMT000348659	8	2169	Known	NNC	None	0	1	0	0
4002	348660	ENSMUSG00000036352.16	ENCODEMT000348660	Ubac1	ENCODEMT000348660	4	953	Known	ISM	Suffix	1	0	2	1
4002	348661	ENSMUSG00000036352.16	ENCODEMT000348661	Ubac1	ENCODEMT000348661	8	1657	Known	NIC	None	0	0	2	1
4002	348662	ENSMUSG00000036352.16	ENCODEMT000348662	Ubac1	ENCODEMT000348662	10	1677	Known	NNC	None	0	0	0	1
2166	348663	ENSMUSG00000046062.5	ENCODEMT000348663	Ppp1r15b	ENCODEMT000348663	3	5484	Known	NNC	None	0	0	0	1
40082	348664	ENSMUSG00000093930.2	ENCODEMT000348664	Hmgcs1	ENCODEMT000348664	11	3273	Known	NNC	None	0	0	0	1
4002	348665	ENSMUSG00000036352.16	ENCODEMT000348665	Ubac1	ENCODEMT000348665	10	1797	Known	NNC	None	0	1	0	0
27947	348666	ENSMUSG00000025236.11	ENCODEMT000348666	Adpgk	ENCODEMT000348666	6	2200	Known	NNC	None	0	3	2	1
4002	348667	ENSMUSG00000036352.16	ENCODEMT000348667	Ubac1	ENCODEMT000348667	9	1738	Known	ISM	Suffix	0	1	0	0
14849	348668	ENSMUSG00000029309.7	ENCODEMT000348668	Sparcl1	ENCODEMT000348668	8	1566	Known	ISM	Suffix	0	0	2	0
27947	348669	ENSMUSG00000025236.11	ENCODEMT000348669	Adpgk	ENCODEMT000348669	7	2397	Known	NIC	None	1	3	1	0
21995	348670	ENSMUSG00000030557.17	ENCODEMT000348670	Mef2a	ENCODEMT000348670	13	2954	Known	NNC	None	0	0	1	0
47883	348671	ENSMUSG00000002379.7	ENCODEMT000348671	Ndufa11	ENCODEMT000348671	2	4180	Known	ISM	Suffix	0	1	0	1
47883	348672	ENSMUSG00000002379.7	ENCODEMT000348672	Ndufa11	ENCODEMT000348672	4	507	Known	NIC	None	0	1	0	0
4002	348673	ENSMUSG00000036352.16	ENCODEMT000348673	Ubac1	ENCODEMT000348673	10	1641	Known	NNC	None	0	0	3	1
21995	348674	ENSMUSG00000030557.17	ENCODEMT000348674	Mef2a	ENCODEMT000348674	12	2847	Known	NNC	None	0	0	1	0
47883	348675	ENSMUSG00000002379.7	ENCODEMT000348675	Ndufa11	ENCODEMT000348675	3	3597	Known	ISM	Suffix	1	0	0	0
27947	348676	ENSMUSG00000025236.11	ENCODEMT000348676	Adpgk	ENCODEMT000348676	7	2639	Known	NNC	None	1	0	0	0
27947	348677	ENSMUSG00000025236.11	ENCODEMT000348677	Adpgk	ENCODEMT000348677	6	2267	Known	NIC	None	5	4	14	5
27947	348678	ENSMUSG00000025236.11	ENCODEMT000348678	Adpgk	ENCODEMT000348678	6	5158	Known	NIC	None	0	3	0	3
27947	348679	ENSMUSG00000025236.11	ENCODEMT000348679	Adpgk	ENCODEMT000348679	6	2197	Known	NIC	None	0	1	1	2
27947	348680	ENSMUSG00000025236.11	ENCODEMT000348680	Adpgk	ENCODEMT000348680	8	4958	Known	NNC	None	0	0	1	0
21995	348681	ENSMUSG00000030557.17	ENCODEMT000348681	Mef2a	ENCODEMT000348681	13	2925	Known	NIC	None	0	1	0	0
40082	348682	ENSMUSG00000093930.2	ENCODEMT000348682	Hmgcs1	ENCODEMT000348682	11	3209	Known	NNC	None	0	1	0	0
4002	348683	ENSMUSG00000036352.16	ENCODEMT000348683	Ubac1	ENCODEMT000348683	10	1683	Known	NNC	None	0	1	0	0
4002	348684	ENSMUSG00000036352.16	ENCODEMT000348684	Ubac1	ENCODEMT000348684	7	1373	Known	NIC	None	0	1	0	0
4002	348685	ENSMUSG00000036352.16	ENCODEMT000348685	Ubac1	ENCODEMT000348685	11	1946	Known	NNC	None	0	0	2	0
47883	348686	ENSMUSG00000002379.7	ENCODEMT000348686	Ndufa11	ENCODEMT000348686	2	203	Known	ISM	Prefix	1	0	0	1
4002	348687	ENSMUSG00000036352.16	ENCODEMT000348687	Ubac1	ENCODEMT000348687	9	3001	Known	NIC	None	1	0	1	1
4002	348688	ENSMUSG00000036352.16	ENCODEMT000348688	Ubac1	ENCODEMT000348688	9	1690	Known	NNC	None	0	0	1	0
18473	348689	ENSMUSG00000000439.9	ENCODEMT000348689	Mkrn2	ENCODEMT000348689	8	1891	Known	ISM	Suffix	0	1	0	0
18473	348690	ENSMUSG00000000439.9	ENCODEMT000348690	Mkrn2	ENCODEMT000348690	1	2928	Known	Genomic	None	1	0	0	0
18473	348691	ENSMUSG00000000439.9	ENCODEMT000348691	Mkrn2	ENCODEMT000348691	7	2091	Known	ISM	Suffix	0	2	6	1
14849	348692	ENSMUSG00000029309.7	ENCODEMT000348692	Sparcl1	ENCODEMT000348692	11	2754	Known	NNC	None	0	0	6	3
4002	348693	ENSMUSG00000036352.16	ENCODEMT000348693	Ubac1	ENCODEMT000348693	8	1445	Known	NIC	None	0	0	1	1
27947	348694	ENSMUSG00000025236.11	ENCODEMT000348694	Adpgk	ENCODEMT000348694	7	2383	Known	NIC	None	0	1	2	2
21995	348695	ENSMUSG00000030557.17	ENCODEMT000348695	Mef2a	ENCODEMT000348695	12	2841	Known	NIC	None	0	0	0	1
18473	348696	ENSMUSG00000000439.9	ENCODEMT000348696	Mkrn2	ENCODEMT000348696	6	2076	Known	ISM	Suffix	0	1	2	0
18473	348697	ENSMUSG00000000439.9	ENCODEMT000348697	Mkrn2	ENCODEMT000348697	5	5340	Known	ISM	Suffix	0	1	0	3
27947	348698	ENSMUSG00000025236.11	ENCODEMT000348698	Adpgk	ENCODEMT000348698	7	2451	Known	NNC	None	0	0	1	0
18473	348699	ENSMUSG00000000439.9	ENCODEMT000348699	Mkrn2	ENCODEMT000348699	4	1388	Known	ISM	Suffix	0	0	1	1
18475	348700	ENSMUSG00000000441.17	ENCODEMT000348700	Raf1	ENCODEMT000348700	1	4299	Known	Genomic	None	11	1	5	3
18473	348701	ENSMUSG00000000439.9	ENCODEMT000348701	Mkrn2	ENCODEMT000348701	2	2128	Known	ISM	Suffix	0	1	2	1
18473	348702	ENSMUSG00000000439.9	ENCODEMT000348702	Mkrn2	ENCODEMT000348702	3	3477	Known	ISM	Suffix	0	0	1	0
4002	348703	ENSMUSG00000036352.16	ENCODEMT000348703	Ubac1	ENCODEMT000348703	8	1488	Known	NIC	None	0	0	0	1
18473	348704	ENSMUSG00000000439.9	ENCODEMT000348704	Mkrn2	ENCODEMT000348704	2	3339	Known	ISM	Suffix	1	0	0	0
18473	348705	ENSMUSG00000000439.9	ENCODEMT000348705	Mkrn2	ENCODEMT000348705	1	772	Known	Genomic	None	2	1	1	0
18475	348706	ENSMUSG00000000441.17	ENCODEMT000348706	Raf1	ENCODEMT000348706	15	3567	Known	NIC	None	1	0	0	0
4002	348707	ENSMUSG00000036352.16	ENCODEMT000348707	Ubac1	ENCODEMT000348707	7	1630	Known	ISM	Suffix	1	0	0	0
18475	348708	ENSMUSG00000000441.17	ENCODEMT000348708	Raf1	ENCODEMT000348708	16	4558	Known	NIC	None	1	4	0	1
4002	348709	ENSMUSG00000036352.16	ENCODEMT000348709	Ubac1	ENCODEMT000348709	10	1668	Known	NNC	None	1	0	0	0
18475	348710	ENSMUSG00000000441.17	ENCODEMT000348710	Raf1	ENCODEMT000348710	16	3161	Known	NIC	None	1	2	0	1
47883	348711	ENSMUSG00000002379.7	ENCODEMT000348711	Ndufa11	ENCODEMT000348711	4	552	Known	NNC	None	0	0	1	0
18475	348712	ENSMUSG00000000441.17	ENCODEMT000348712	Raf1	ENCODEMT000348712	5	3844	Known	NIC	None	1	0	0	0
4002	348713	ENSMUSG00000036352.16	ENCODEMT000348713	Ubac1	ENCODEMT000348713	11	1933	Known	NIC	None	0	0	2	0
18475	348714	ENSMUSG00000000441.17	ENCODEMT000348714	Raf1	ENCODEMT000348714	18	3130	Known	NIC	None	26	28	23	11
4002	348715	ENSMUSG00000036352.16	ENCODEMT000348715	Ubac1	ENCODEMT000348715	11	2008	Known	NNC	None	0	0	1	0
18475	348716	ENSMUSG00000000441.17	ENCODEMT000348716	Raf1	ENCODEMT000348716	17	3011	Known	NNC	None	2	3	2	2
21995	348717	ENSMUSG00000030557.17	ENCODEMT000348717	Mef2a	ENCODEMT000348717	11	2282	Known	NNC	None	0	0	1	0
18475	348718	ENSMUSG00000000441.17	ENCODEMT000348718	Raf1	ENCODEMT000348718	16	2837	Known	NIC	None	2	1	2	0
9764	348719	ENSMUSG00000078578.9	ENCODEMT000348719	Ube2d3	ENCODEMT000348719	5	3932	Known	NIC	None	0	1	0	0
27947	348720	ENSMUSG00000025236.11	ENCODEMT000348720	Adpgk	ENCODEMT000348720	7	2447	Known	NNC	None	0	0	1	0
2166	348721	ENSMUSG00000046062.5	ENCODEMT000348721	Ppp1r15b	ENCODEMT000348721	1	1369	Known	Genomic	None	2	0	0	0
18475	348722	ENSMUSG00000000441.17	ENCODEMT000348722	Raf1	ENCODEMT000348722	18	3147	Known	NNC	None	0	0	0	1
4002	348723	ENSMUSG00000036352.16	ENCODEMT000348723	Ubac1	ENCODEMT000348723	5	3388	Known	NIC	None	1	0	0	0
27947	348724	ENSMUSG00000025236.11	ENCODEMT000348724	Adpgk	ENCODEMT000348724	7	2356	Known	NNC	None	0	0	1	0
18475	348725	ENSMUSG00000000441.17	ENCODEMT000348725	Raf1	ENCODEMT000348725	15	2437	Known	ISM	Suffix	2	1	2	0
18475	348726	ENSMUSG00000000441.17	ENCODEMT000348726	Raf1	ENCODEMT000348726	15	3579	Known	NIC	None	0	1	0	0
18475	348727	ENSMUSG00000000441.17	ENCODEMT000348727	Raf1	ENCODEMT000348727	15	3310	Known	ISM	Prefix	6	4	8	3
18475	348728	ENSMUSG00000000441.17	ENCODEMT000348728	Raf1	ENCODEMT000348728	14	2910	Known	ISM	Suffix	0	0	1	0
18475	348729	ENSMUSG00000000441.17	ENCODEMT000348729	Raf1	ENCODEMT000348729	10	1911	Known	ISM	Suffix	1	1	0	0
47883	348730	ENSMUSG00000002379.7	ENCODEMT000348730	Ndufa11	ENCODEMT000348730	3	391	Known	NIC	None	0	1	0	0
18475	348731	ENSMUSG00000000441.17	ENCODEMT000348731	Raf1	ENCODEMT000348731	16	2670	Known	ISM	Suffix	3	2	2	2
4002	348732	ENSMUSG00000036352.16	ENCODEMT000348732	Ubac1	ENCODEMT000348732	1	1842	Known	Genomic	None	0	0	1	0
4002	348733	ENSMUSG00000036352.16	ENCODEMT000348733	Ubac1	ENCODEMT000348733	2	3288	Known	ISM	Both	0	0	1	0
4002	348734	ENSMUSG00000036352.16	ENCODEMT000348734	Ubac1	ENCODEMT000348734	3	5189	Known	NIC	None	0	0	0	1
4002	348735	ENSMUSG00000036352.16	ENCODEMT000348735	Ubac1	ENCODEMT000348735	9	1654	Known	ISM	Prefix	0	0	0	1
27947	348736	ENSMUSG00000025236.11	ENCODEMT000348736	Adpgk	ENCODEMT000348736	7	2386	Known	NIC	None	0	0	1	2
4002	348737	ENSMUSG00000036352.16	ENCODEMT000348737	Ubac1	ENCODEMT000348737	7	1204	Known	ISM	Prefix	0	0	1	0
73340	348738	ENCODEMG000073340	ENCODEMT000348738	ENCODEMG000073340	ENCODEMT000348738	1	178	Intergenic	Intergenic	None	6	6	0	0
73341	348739	ENCODEMG000073341	ENCODEMT000348739	ENCODEMG000073341	ENCODEMT000348739	1	2494	Intergenic	Intergenic	None	0	0	1	0
4003	348740	ENSMUSG00000026932.14	ENCODEMT000348740	Nacc2	ENCODEMT000348740	1	3476	Known	Genomic	None	61	53	113	70
40082	348741	ENSMUSG00000093930.2	ENCODEMT000348741	Hmgcs1	ENCODEMT000348741	8	2203	Known	NNC	None	1	0	0	0
47883	348742	ENSMUSG00000002379.7	ENCODEMT000348742	Ndufa11	ENCODEMT000348742	5	2073	Known	NNC	None	0	0	0	1
27947	348743	ENSMUSG00000025236.11	ENCODEMT000348743	Adpgk	ENCODEMT000348743	6	2254	Known	NNC	None	0	0	1	0
27947	348744	ENSMUSG00000025236.11	ENCODEMT000348744	Adpgk	ENCODEMT000348744	7	2350	Known	NIC	None	0	0	2	0
18475	348745	ENSMUSG00000000441.17	ENCODEMT000348745	Raf1	ENCODEMT000348745	16	2888	Known	NIC	None	2	1	0	0
18475	348746	ENSMUSG00000000441.17	ENCODEMT000348746	Raf1	ENCODEMT000348746	16	3452	Known	NIC	None	0	5	2	0
21995	348747	ENSMUSG00000030557.17	ENCODEMT000348747	Mef2a	ENCODEMT000348747	13	2458	Known	NNC	None	0	0	1	0
18475	348748	ENSMUSG00000000441.17	ENCODEMT000348748	Raf1	ENCODEMT000348748	17	3036	Known	NNC	None	1	2	1	1
47883	348749	ENSMUSG00000002379.7	ENCODEMT000348749	Ndufa11	ENCODEMT000348749	4	2994	Known	NNC	None	0	1	0	0
47883	348750	ENSMUSG00000002379.7	ENCODEMT000348750	Ndufa11	ENCODEMT000348750	4	1163	Known	NNC	None	1	0	0	0
47883	348751	ENSMUSG00000002379.7	ENCODEMT000348751	Ndufa11	ENCODEMT000348751	3	369	Known	ISM	Suffix	0	1	0	0
47883	348752	ENSMUSG00000002379.7	ENCODEMT000348752	Ndufa11	ENCODEMT000348752	2	236	Known	ISM	Suffix	0	2	0	0
18475	348753	ENSMUSG00000000441.17	ENCODEMT000348753	Raf1	ENCODEMT000348753	10	2275	Known	ISM	Suffix	1	0	0	0
18475	348754	ENSMUSG00000000441.17	ENCODEMT000348754	Raf1	ENCODEMT000348754	17	3028	Known	NNC	None	2	0	2	0
47883	348755	ENSMUSG00000002379.7	ENCODEMT000348755	Ndufa11	ENCODEMT000348755	1	697	Known	Genomic	None	1	6	0	0
18475	348756	ENSMUSG00000000441.17	ENCODEMT000348756	Raf1	ENCODEMT000348756	15	4822	Known	NIC	None	1	0	0	0
73342	348757	ENCODEMG000073342	ENCODEMT000348757	ENCODEMG000073342	ENCODEMT000348757	1	2105	Intergenic	Intergenic	None	0	1	0	2
18475	348758	ENSMUSG00000000441.17	ENCODEMT000348758	Raf1	ENCODEMT000348758	14	3049	Known	ISM	Prefix	1	0	0	0
18475	348759	ENSMUSG00000000441.17	ENCODEMT000348759	Raf1	ENCODEMT000348759	16	2929	Known	NIC	None	2	0	1	0
18475	348760	ENSMUSG00000000441.17	ENCODEMT000348760	Raf1	ENCODEMT000348760	4	3493	Known	NIC	None	0	1	0	0
18475	348761	ENSMUSG00000000441.17	ENCODEMT000348761	Raf1	ENCODEMT000348761	15	3275	Known	NNC	None	0	1	0	0
18475	348762	ENSMUSG00000000441.17	ENCODEMT000348762	Raf1	ENCODEMT000348762	17	3038	Known	NNC	None	0	2	1	1
47886	348763	ENSMUSG00000007603.9	ENCODEMT000348763	Dus3l	ENCODEMT000348763	12	2571	Known	NNC	None	0	1	0	0
18475	348764	ENSMUSG00000000441.17	ENCODEMT000348764	Raf1	ENCODEMT000348764	17	2999	Known	NIC	None	0	0	1	0
47886	348765	ENSMUSG00000007603.9	ENCODEMT000348765	Dus3l	ENCODEMT000348765	14	2093	Known	NNC	None	0	0	1	0
47886	348766	ENSMUSG00000007603.9	ENCODEMT000348766	Dus3l	ENCODEMT000348766	12	2417	Known	NNC	None	1	0	0	0
47886	348767	ENSMUSG00000007603.9	ENCODEMT000348767	Dus3l	ENCODEMT000348767	14	2136	Known	NIC	None	0	1	0	0
47886	348768	ENSMUSG00000007603.9	ENCODEMT000348768	Dus3l	ENCODEMT000348768	14	2294	Known	NNC	None	0	0	0	1
18475	348769	ENSMUSG00000000441.17	ENCODEMT000348769	Raf1	ENCODEMT000348769	11	1936	Known	ISM	Suffix	0	0	2	0
47886	348770	ENSMUSG00000007603.9	ENCODEMT000348770	Dus3l	ENCODEMT000348770	11	2578	Known	ISM	Suffix	27	23	9	7
47886	348771	ENSMUSG00000007603.9	ENCODEMT000348771	Dus3l	ENCODEMT000348771	12	2186	Known	NIC	None	58	56	18	27
47886	348772	ENSMUSG00000007603.9	ENCODEMT000348772	Dus3l	ENCODEMT000348772	11	2419	Known	NIC	None	1	2	0	1
18475	348773	ENSMUSG00000000441.17	ENCODEMT000348773	Raf1	ENCODEMT000348773	18	2978	Known	NIC	None	0	1	1	0
47886	348774	ENSMUSG00000007603.9	ENCODEMT000348774	Dus3l	ENCODEMT000348774	13	2302	Known	NNC	None	1	0	0	0
27947	348775	ENSMUSG00000025236.11	ENCODEMT000348775	Adpgk	ENCODEMT000348775	8	2752	Known	NIC	None	0	0	0	1
47886	348776	ENSMUSG00000007603.9	ENCODEMT000348776	Dus3l	ENCODEMT000348776	13	2246	Known	ISM	Suffix	0	1	0	0
4004	348777	ENSMUSG00000087515.1	ENCODEMT000348777	Gm13554	ENCODEMT000348777	1	3555	Known	Genomic	None	3	2	1	2
47886	348778	ENSMUSG00000007603.9	ENCODEMT000348778	Dus3l	ENCODEMT000348778	12	2475	Known	NIC	None	3	5	0	2
47886	348779	ENSMUSG00000007603.9	ENCODEMT000348779	Dus3l	ENCODEMT000348779	13	2291	Known	NNC	None	0	1	0	1
4003	348780	ENSMUSG00000026932.14	ENCODEMT000348780	Nacc2	ENCODEMT000348780	5	1933	Known	NIC	None	13	11	22	44
18475	348781	ENSMUSG00000000441.17	ENCODEMT000348781	Raf1	ENCODEMT000348781	6	1423	Known	ISM	Suffix	5	0	0	1
4003	348782	ENSMUSG00000026932.14	ENCODEMT000348782	Nacc2	ENCODEMT000348782	2	1562	Known	ISM	Suffix	2	1	4	0
47886	348783	ENSMUSG00000007603.9	ENCODEMT000348783	Dus3l	ENCODEMT000348783	13	2012	Known	NNC	None	0	0	0	1
47886	348784	ENSMUSG00000007603.9	ENCODEMT000348784	Dus3l	ENCODEMT000348784	10	2471	Known	NIC	None	1	1	0	1
40082	348785	ENSMUSG00000093930.2	ENCODEMT000348785	Hmgcs1	ENCODEMT000348785	11	3246	Known	NNC	None	0	0	1	0
4003	348786	ENSMUSG00000026932.14	ENCODEMT000348786	Nacc2	ENCODEMT000348786	4	1707	Known	ISM	Suffix	2	4	1	6
27947	348787	ENSMUSG00000025236.11	ENCODEMT000348787	Adpgk	ENCODEMT000348787	6	5077	Known	NIC	None	0	1	0	0
18475	348788	ENSMUSG00000000441.17	ENCODEMT000348788	Raf1	ENCODEMT000348788	14	2292	Known	ISM	Suffix	0	2	3	0
47886	348789	ENSMUSG00000007603.9	ENCODEMT000348789	Dus3l	ENCODEMT000348789	10	2673	Known	NIC	None	1	2	0	1
47886	348790	ENSMUSG00000007603.9	ENCODEMT000348790	Dus3l	ENCODEMT000348790	12	2401	Known	NIC	None	3	2	0	2
9764	348791	ENSMUSG00000078578.9	ENCODEMT000348791	Ube2d3	ENCODEMT000348791	8	3655	Known	NIC	None	1	0	0	0
47886	348792	ENSMUSG00000007603.9	ENCODEMT000348792	Dus3l	ENCODEMT000348792	11	2598	Known	NIC	None	8	4	2	4
47886	348793	ENSMUSG00000007603.9	ENCODEMT000348793	Dus3l	ENCODEMT000348793	13	2293	Known	NNC	None	1	0	0	0
4003	348794	ENSMUSG00000026932.14	ENCODEMT000348794	Nacc2	ENCODEMT000348794	4	1992	Known	NIC	None	1	0	0	0
4003	348795	ENSMUSG00000026932.14	ENCODEMT000348795	Nacc2	ENCODEMT000348795	5	3035	Known	NIC	None	3	0	2	3
18475	348796	ENSMUSG00000000441.17	ENCODEMT000348796	Raf1	ENCODEMT000348796	9	1944	Known	ISM	Suffix	2	2	1	1
4003	348797	ENSMUSG00000026932.14	ENCODEMT000348797	Nacc2	ENCODEMT000348797	5	2666	Known	ISM	Suffix	24	26	44	33
4003	348798	ENSMUSG00000026932.14	ENCODEMT000348798	Nacc2	ENCODEMT000348798	3	1861	Known	ISM	Suffix	3	1	2	3
4003	348799	ENSMUSG00000026932.14	ENCODEMT000348799	Nacc2	ENCODEMT000348799	6	2250	Known	NNC	None	1	0	1	2
4003	348800	ENSMUSG00000026932.14	ENCODEMT000348800	Nacc2	ENCODEMT000348800	5	2736	Known	NIC	None	4	0	2	3
18475	348801	ENSMUSG00000000441.17	ENCODEMT000348801	Raf1	ENCODEMT000348801	8	1626	Known	ISM	Suffix	3	2	1	0
4003	348802	ENSMUSG00000026932.14	ENCODEMT000348802	Nacc2	ENCODEMT000348802	4	1933	Known	ISM	Suffix	1	0	0	0
47886	348803	ENSMUSG00000007603.9	ENCODEMT000348803	Dus3l	ENCODEMT000348803	13	2050	Known	NNC	None	1	0	0	1
4003	348804	ENSMUSG00000026932.14	ENCODEMT000348804	Nacc2	ENCODEMT000348804	7	2761	Known	NIC	None	5	4	13	11
47886	348805	ENSMUSG00000007603.9	ENCODEMT000348805	Dus3l	ENCODEMT000348805	10	2780	Known	NIC	None	1	0	0	0
27947	348806	ENSMUSG00000025236.11	ENCODEMT000348806	Adpgk	ENCODEMT000348806	7	2386	Known	NIC	None	0	1	0	0
47886	348807	ENSMUSG00000007603.9	ENCODEMT000348807	Dus3l	ENCODEMT000348807	13	2299	Known	NNC	None	0	0	0	1
18475	348808	ENSMUSG00000000441.17	ENCODEMT000348808	Raf1	ENCODEMT000348808	11	1993	Known	NIC	None	1	0	0	0
4003	348809	ENSMUSG00000026932.14	ENCODEMT000348809	Nacc2	ENCODEMT000348809	4	2471	Known	NNC	None	0	1	0	0
47886	348810	ENSMUSG00000007603.9	ENCODEMT000348810	Dus3l	ENCODEMT000348810	13	2317	Known	NNC	None	1	0	0	0
27947	348811	ENSMUSG00000025236.11	ENCODEMT000348811	Adpgk	ENCODEMT000348811	1	2278	Known	Genomic	None	0	0	1	0
40082	348812	ENSMUSG00000093930.2	ENCODEMT000348812	Hmgcs1	ENCODEMT000348812	10	2134	Known	NIC	None	1	0	0	0
47886	348813	ENSMUSG00000007603.9	ENCODEMT000348813	Dus3l	ENCODEMT000348813	13	2293	Known	NIC	None	1	2	0	1
18475	348814	ENSMUSG00000000441.17	ENCODEMT000348814	Raf1	ENCODEMT000348814	17	3040	Known	NNC	None	0	1	1	2
47886	348815	ENSMUSG00000007603.9	ENCODEMT000348815	Dus3l	ENCODEMT000348815	9	2596	Known	ISM	Prefix	1	0	0	1
4003	348816	ENSMUSG00000026932.14	ENCODEMT000348816	Nacc2	ENCODEMT000348816	8	2429	Known	NIC	None	0	1	0	1
47886	348817	ENSMUSG00000007603.9	ENCODEMT000348817	Dus3l	ENCODEMT000348817	9	3106	Known	ISM	Suffix	2	1	1	0
4003	348818	ENSMUSG00000026932.14	ENCODEMT000348818	Nacc2	ENCODEMT000348818	6	2520	Known	NIC	None	2	5	4	9
47886	348819	ENSMUSG00000007603.9	ENCODEMT000348819	Dus3l	ENCODEMT000348819	13	2400	Known	NNC	None	0	0	1	0
18475	348820	ENSMUSG00000000441.17	ENCODEMT000348820	Raf1	ENCODEMT000348820	13	2633	Known	NIC	None	0	1	0	0
18475	348821	ENSMUSG00000000441.17	ENCODEMT000348821	Raf1	ENCODEMT000348821	17	3512	Known	NIC	None	0	1	0	0
18475	348822	ENSMUSG00000000441.17	ENCODEMT000348822	Raf1	ENCODEMT000348822	17	3616	Known	NIC	None	2	5	1	1
18475	348823	ENSMUSG00000000441.17	ENCODEMT000348823	Raf1	ENCODEMT000348823	16	3014	Known	NIC	None	0	2	0	1
18475	348824	ENSMUSG00000000441.17	ENCODEMT000348824	Raf1	ENCODEMT000348824	16	3216	Known	ISM	Suffix	0	1	0	0
27947	348825	ENSMUSG00000025236.11	ENCODEMT000348825	Adpgk	ENCODEMT000348825	7	2625	Known	NIC	None	0	0	1	0
47886	348826	ENSMUSG00000007603.9	ENCODEMT000348826	Dus3l	ENCODEMT000348826	8	2944	Known	ISM	Prefix	2	1	0	2
40082	348827	ENSMUSG00000093930.2	ENCODEMT000348827	Hmgcs1	ENCODEMT000348827	8	2914	Known	NNC	None	0	1	0	0
27947	348828	ENSMUSG00000025236.11	ENCODEMT000348828	Adpgk	ENCODEMT000348828	8	2347	Known	NNC	None	0	1	0	0
21995	348829	ENSMUSG00000030557.17	ENCODEMT000348829	Mef2a	ENCODEMT000348829	11	2354	Known	ISM	Suffix	0	0	1	0
47886	348830	ENSMUSG00000007603.9	ENCODEMT000348830	Dus3l	ENCODEMT000348830	10	2771	Known	NIC	None	8	1	0	5
47886	348831	ENSMUSG00000007603.9	ENCODEMT000348831	Dus3l	ENCODEMT000348831	13	2257	Known	NNC	None	2	1	1	1
27947	348832	ENSMUSG00000025236.11	ENCODEMT000348832	Adpgk	ENCODEMT000348832	8	2580	Known	NIC	None	0	0	0	1
47886	348833	ENSMUSG00000007603.9	ENCODEMT000348833	Dus3l	ENCODEMT000348833	11	2594	Known	NIC	None	0	1	0	0
73343	348834	ENCODEMG000073343	ENCODEMT000348834	ENCODEMG000073343	ENCODEMT000348834	1	4927	Antisense	Antisense	None	1	0	2	1
27947	348835	ENSMUSG00000025236.11	ENCODEMT000348835	Adpgk	ENCODEMT000348835	6	2173	Known	ISM	Suffix	0	0	1	0
27947	348836	ENSMUSG00000025236.11	ENCODEMT000348836	Adpgk	ENCODEMT000348836	3	6256	Known	ISM	Prefix	0	0	1	0
27947	348837	ENSMUSG00000025236.11	ENCODEMT000348837	Adpgk	ENCODEMT000348837	4	1880	Known	ISM	Suffix	0	0	1	0
73344	348838	ENCODEMG000073344	ENCODEMT000348838	ENCODEMG000073344	ENCODEMT000348838	1	1589	Antisense	Antisense	None	0	0	0	1
27947	348839	ENSMUSG00000025236.11	ENCODEMT000348839	Adpgk	ENCODEMT000348839	2	3667	Known	ISM	Suffix	0	1	0	0
27947	348840	ENSMUSG00000025236.11	ENCODEMT000348840	Adpgk	ENCODEMT000348840	3	1754	Known	ISM	Suffix	0	1	1	0
4003	348841	ENSMUSG00000026932.14	ENCODEMT000348841	Nacc2	ENCODEMT000348841	7	2792	Known	NIC	None	2	1	7	14
27947	348842	ENSMUSG00000025236.11	ENCODEMT000348842	Adpgk	ENCODEMT000348842	1	1466	Known	ISM	None	3	0	2	2
27947	348843	ENSMUSG00000025236.11	ENCODEMT000348843	Adpgk	ENCODEMT000348843	1	3433	Known	Genomic	None	0	0	2	0
27948	348844	ENSMUSG00000025235.8	ENCODEMT000348844	Bbs4	ENCODEMT000348844	15	2379	Known	NIC	None	21	17	31	13
27948	348845	ENSMUSG00000025235.8	ENCODEMT000348845	Bbs4	ENCODEMT000348845	16	2463	Known	NNC	None	2	0	0	0
27948	348846	ENSMUSG00000025235.8	ENCODEMT000348846	Bbs4	ENCODEMT000348846	16	2454	Known	NNC	None	1	0	2	0
27948	348847	ENSMUSG00000025235.8	ENCODEMT000348847	Bbs4	ENCODEMT000348847	16	2450	Known	NNC	None	5	9	14	5
47886	348848	ENSMUSG00000007603.9	ENCODEMT000348848	Dus3l	ENCODEMT000348848	9	2408	Known	NIC	None	1	0	0	0
18475	348849	ENSMUSG00000000441.17	ENCODEMT000348849	Raf1	ENCODEMT000348849	4	1190	Known	ISM	Suffix	0	0	0	1
27948	348850	ENSMUSG00000025235.8	ENCODEMT000348850	Bbs4	ENCODEMT000348850	14	2276	Known	NIC	None	22	13	20	22
18475	348851	ENSMUSG00000000441.17	ENCODEMT000348851	Raf1	ENCODEMT000348851	4	4947	Known	ISM	Suffix	0	0	0	1
47886	348852	ENSMUSG00000007603.9	ENCODEMT000348852	Dus3l	ENCODEMT000348852	12	2132	Known	NIC	None	1	0	0	0
4003	348853	ENSMUSG00000026932.14	ENCODEMT000348853	Nacc2	ENCODEMT000348853	6	2546	Known	NIC	None	0	2	5	2
27948	348854	ENSMUSG00000025235.8	ENCODEMT000348854	Bbs4	ENCODEMT000348854	16	2453	Known	NNC	None	0	0	2	2
27948	348855	ENSMUSG00000025235.8	ENCODEMT000348855	Bbs4	ENCODEMT000348855	15	2419	Known	ISM	Suffix	4	2	6	8
18475	348856	ENSMUSG00000000441.17	ENCODEMT000348856	Raf1	ENCODEMT000348856	14	3176	Known	NIC	None	0	0	0	1
18475	348857	ENSMUSG00000000441.17	ENCODEMT000348857	Raf1	ENCODEMT000348857	13	2095	Known	ISM	Suffix	1	0	0	0
27948	348858	ENSMUSG00000025235.8	ENCODEMT000348858	Bbs4	ENCODEMT000348858	16	2476	Known	NNC	None	14	9	25	8
27948	348859	ENSMUSG00000025235.8	ENCODEMT000348859	Bbs4	ENCODEMT000348859	3	1337	Known	ISM	Suffix	0	1	0	0
27948	348860	ENSMUSG00000025235.8	ENCODEMT000348860	Bbs4	ENCODEMT000348860	16	2445	Known	NNC	None	0	0	1	0
4003	348861	ENSMUSG00000026932.14	ENCODEMT000348861	Nacc2	ENCODEMT000348861	5	2738	Known	NIC	None	2	0	1	5
27948	348862	ENSMUSG00000025235.8	ENCODEMT000348862	Bbs4	ENCODEMT000348862	16	2442	Known	NNC	None	1	0	0	0
47886	348863	ENSMUSG00000007603.9	ENCODEMT000348863	Dus3l	ENCODEMT000348863	12	2185	Known	NIC	None	0	1	0	0
47886	348864	ENSMUSG00000007603.9	ENCODEMT000348864	Dus3l	ENCODEMT000348864	11	2301	Known	NIC	None	2	2	0	0
4003	348865	ENSMUSG00000026932.14	ENCODEMT000348865	Nacc2	ENCODEMT000348865	7	2772	Known	NNC	None	1	0	0	2
27948	348866	ENSMUSG00000025235.8	ENCODEMT000348866	Bbs4	ENCODEMT000348866	15	2386	Known	NIC	None	0	1	0	0
4003	348867	ENSMUSG00000026932.14	ENCODEMT000348867	Nacc2	ENCODEMT000348867	7	2783	Known	NNC	None	0	0	0	1
27948	348868	ENSMUSG00000025235.8	ENCODEMT000348868	Bbs4	ENCODEMT000348868	16	2410	Known	NNC	None	3	0	4	0
27948	348869	ENSMUSG00000025235.8	ENCODEMT000348869	Bbs4	ENCODEMT000348869	15	2395	Known	NIC	None	0	0	2	0
4003	348870	ENSMUSG00000026932.14	ENCODEMT000348870	Nacc2	ENCODEMT000348870	5	2797	Known	NIC	None	0	0	0	3
27948	348871	ENSMUSG00000025235.8	ENCODEMT000348871	Bbs4	ENCODEMT000348871	15	2433	Known	NNC	None	0	0	0	1
18475	348872	ENSMUSG00000000441.17	ENCODEMT000348872	Raf1	ENCODEMT000348872	17	3035	Known	NNC	None	1	1	1	0
9764	348873	ENSMUSG00000078578.9	ENCODEMT000348873	Ube2d3	ENCODEMT000348873	8	2138	Known	NIC	None	4	2	2	2
27948	348874	ENSMUSG00000025235.8	ENCODEMT000348874	Bbs4	ENCODEMT000348874	4	1407	Known	ISM	Suffix	2	0	0	1
27948	348875	ENSMUSG00000025235.8	ENCODEMT000348875	Bbs4	ENCODEMT000348875	16	2468	Known	NNC	None	1	0	2	0
18475	348876	ENSMUSG00000000441.17	ENCODEMT000348876	Raf1	ENCODEMT000348876	7	3827	Known	ISM	Suffix	1	0	0	0
18475	348877	ENSMUSG00000000441.17	ENCODEMT000348877	Raf1	ENCODEMT000348877	15	3249	Known	NNC	None	1	0	0	0
18475	348878	ENSMUSG00000000441.17	ENCODEMT000348878	Raf1	ENCODEMT000348878	16	3191	Known	ISM	Prefix	1	2	1	0
27948	348879	ENSMUSG00000025235.8	ENCODEMT000348879	Bbs4	ENCODEMT000348879	15	2330	Known	NIC	None	1	0	0	0
18475	348880	ENSMUSG00000000441.17	ENCODEMT000348880	Raf1	ENCODEMT000348880	18	3076	Known	NNC	None	2	0	0	0
47886	348881	ENSMUSG00000007603.9	ENCODEMT000348881	Dus3l	ENCODEMT000348881	14	2126	Known	NNC	None	0	0	1	0
27948	348882	ENSMUSG00000025235.8	ENCODEMT000348882	Bbs4	ENCODEMT000348882	13	2196	Known	NIC	None	1	1	0	0
27948	348883	ENSMUSG00000025235.8	ENCODEMT000348883	Bbs4	ENCODEMT000348883	13	2304	Known	ISM	Suffix	2	0	1	2
21995	348884	ENSMUSG00000030557.17	ENCODEMT000348884	Mef2a	ENCODEMT000348884	9	2142	Known	ISM	Prefix	0	0	1	0
18475	348885	ENSMUSG00000000441.17	ENCODEMT000348885	Raf1	ENCODEMT000348885	17	4348	Known	NNC	None	0	1	0	0
21995	348886	ENSMUSG00000030557.17	ENCODEMT000348886	Mef2a	ENCODEMT000348886	1	1954	Known	Genomic	None	1	1	0	1
4003	348887	ENSMUSG00000026932.14	ENCODEMT000348887	Nacc2	ENCODEMT000348887	7	2359	Known	NNC	None	1	0	0	0
21995	348888	ENSMUSG00000030557.17	ENCODEMT000348888	Mef2a	ENCODEMT000348888	8	3423	Known	ISM	Prefix	0	0	0	1
18475	348889	ENSMUSG00000000441.17	ENCODEMT000348889	Raf1	ENCODEMT000348889	17	4370	Known	NNC	None	0	1	0	0
21995	348890	ENSMUSG00000030557.17	ENCODEMT000348890	Mef2a	ENCODEMT000348890	8	2915	Known	ISM	Prefix	0	1	0	0
18475	348891	ENSMUSG00000000441.17	ENCODEMT000348891	Raf1	ENCODEMT000348891	17	3030	Known	NNC	None	0	1	0	0
21994	348892	ENSMUSG00000043831.12	ENCODEMT000348892	Lysmd4	ENCODEMT000348892	1	1960	Known	Genomic	None	2	0	0	0
18475	348893	ENSMUSG00000000441.17	ENCODEMT000348893	Raf1	ENCODEMT000348893	6	4119	Known	NIC	None	0	1	0	0
14849	348894	ENSMUSG00000029309.7	ENCODEMT000348894	Sparcl1	ENCODEMT000348894	11	2755	Known	NNC	None	0	2	2	1
21995	348895	ENSMUSG00000030557.17	ENCODEMT000348895	Mef2a	ENCODEMT000348895	5	614	Known	ISM	Prefix	2	2	0	1
21995	348896	ENSMUSG00000030557.17	ENCODEMT000348896	Mef2a	ENCODEMT000348896	5	634	Known	ISM	Prefix	0	0	0	1
40082	348897	ENSMUSG00000093930.2	ENCODEMT000348897	Hmgcs1	ENCODEMT000348897	11	3294	Known	NIC	None	0	0	1	0
21995	348898	ENSMUSG00000030557.17	ENCODEMT000348898	Mef2a	ENCODEMT000348898	1	4579	Known	Genomic	None	0	0	1	1
47886	348899	ENSMUSG00000007603.9	ENCODEMT000348899	Dus3l	ENCODEMT000348899	12	2215	Known	NIC	None	1	2	0	1
27948	348900	ENSMUSG00000025235.8	ENCODEMT000348900	Bbs4	ENCODEMT000348900	3	6059	Known	ISM	Prefix	1	0	0	0
40082	348901	ENSMUSG00000093930.2	ENCODEMT000348901	Hmgcs1	ENCODEMT000348901	11	3851	Known	NNC	None	2	1	2	3
21994	348902	ENSMUSG00000043831.12	ENCODEMT000348902	Lysmd4	ENCODEMT000348902	1	3616	Known	Genomic	None	1	1	1	0
40082	348903	ENSMUSG00000093930.2	ENCODEMT000348903	Hmgcs1	ENCODEMT000348903	11	3404	Known	NNC	None	1	0	1	1
40082	348904	ENSMUSG00000093930.2	ENCODEMT000348904	Hmgcs1	ENCODEMT000348904	11	3413	Known	NNC	None	0	1	0	0
21995	348905	ENSMUSG00000030557.17	ENCODEMT000348905	Mef2a	ENCODEMT000348905	5	1977	Known	ISM	Prefix	0	1	0	0
40082	348906	ENSMUSG00000093930.2	ENCODEMT000348906	Hmgcs1	ENCODEMT000348906	11	3390	Known	NNC	None	0	1	0	0
21995	348907	ENSMUSG00000030557.17	ENCODEMT000348907	Mef2a	ENCODEMT000348907	1	1958	Known	Genomic	None	1	1	0	0
40082	348908	ENSMUSG00000093930.2	ENCODEMT000348908	Hmgcs1	ENCODEMT000348908	11	3682	Known	NNC	None	0	0	1	2
21995	348909	ENSMUSG00000030557.17	ENCODEMT000348909	Mef2a	ENCODEMT000348909	4	2358	Known	NNC	None	0	1	0	0
73345	348910	ENCODEMG000073345	ENCODEMT000348910	ENCODEMG000073345	ENCODEMT000348910	1	4350	Antisense	Antisense	None	3	8	9	6
40082	348911	ENSMUSG00000093930.2	ENCODEMT000348911	Hmgcs1	ENCODEMT000348911	11	3436	Known	NIC	None	0	0	0	1
40082	348912	ENSMUSG00000093930.2	ENCODEMT000348912	Hmgcs1	ENCODEMT000348912	12	3509	Known	NNC	None	0	1	0	0
40082	348913	ENSMUSG00000093930.2	ENCODEMT000348913	Hmgcs1	ENCODEMT000348913	11	3111	Known	NIC	None	1	0	3	2
40082	348914	ENSMUSG00000093930.2	ENCODEMT000348914	Hmgcs1	ENCODEMT000348914	13	3711	Known	NNC	None	0	1	0	0
27948	348915	ENSMUSG00000025235.8	ENCODEMT000348915	Bbs4	ENCODEMT000348915	14	2267	Known	NIC	None	1	1	3	0
47886	348916	ENSMUSG00000007603.9	ENCODEMT000348916	Dus3l	ENCODEMT000348916	10	2457	Known	NIC	None	0	0	0	1
73346	348917	ENCODEMG000073346	ENCODEMT000348917	ENCODEMG000073346	ENCODEMT000348917	1	1398	Antisense	Antisense	None	0	0	0	1
73347	348918	ENCODEMG000073347	ENCODEMT000348918	ENCODEMG000073347	ENCODEMT000348918	1	4859	Antisense	Antisense	None	0	2	0	1
73348	348919	ENCODEMG000073348	ENCODEMT000348919	ENCODEMG000073348	ENCODEMT000348919	1	940	Antisense	Antisense	None	2	2	0	1
73349	348920	ENCODEMG000073349	ENCODEMT000348920	ENCODEMG000073349	ENCODEMT000348920	1	3337	Antisense	Antisense	None	7	13	22	11
27948	348921	ENSMUSG00000025235.8	ENCODEMT000348921	Bbs4	ENCODEMT000348921	11	2104	Known	ISM	Suffix	1	0	0	0
4003	348922	ENSMUSG00000026932.14	ENCODEMT000348922	Nacc2	ENCODEMT000348922	1	1266	Known	Genomic	None	2	0	4	8
27948	348923	ENSMUSG00000025235.8	ENCODEMT000348923	Bbs4	ENCODEMT000348923	17	2558	Known	NNC	None	2	0	2	1
18475	348924	ENSMUSG00000000441.17	ENCODEMT000348924	Raf1	ENCODEMT000348924	17	3035	Known	NNC	None	1	0	0	0
47886	348925	ENSMUSG00000007603.9	ENCODEMT000348925	Dus3l	ENCODEMT000348925	12	2370	Known	NIC	None	0	1	0	1
40082	348926	ENSMUSG00000093930.2	ENCODEMT000348926	Hmgcs1	ENCODEMT000348926	10	3446	Known	NIC	None	0	1	0	0
18475	348927	ENSMUSG00000000441.17	ENCODEMT000348927	Raf1	ENCODEMT000348927	15	3280	Known	ISM	Prefix	1	0	0	0
73350	348928	ENCODEMG000073350	ENCODEMT000348928	ENCODEMG000073350	ENCODEMT000348928	1	2490	Antisense	Antisense	None	1	1	4	0
9764	348929	ENSMUSG00000078578.9	ENCODEMT000348929	Ube2d3	ENCODEMT000348929	8	3636	Known	NNC	None	1	0	0	0
73350	348930	ENCODEMG000073350	ENCODEMT000348930	ENCODEMG000073350	ENCODEMT000348930	2	5169	Antisense	Genomic	None	0	0	0	1
18475	348931	ENSMUSG00000000441.17	ENCODEMT000348931	Raf1	ENCODEMT000348931	18	3099	Known	NNC	None	1	0	0	0
27948	348932	ENSMUSG00000025235.8	ENCODEMT000348932	Bbs4	ENCODEMT000348932	16	2476	Known	NNC	None	0	1	1	0
40082	348933	ENSMUSG00000093930.2	ENCODEMT000348933	Hmgcs1	ENCODEMT000348933	10	3335	Known	ISM	Suffix	2	8	4	7
47886	348934	ENSMUSG00000007603.9	ENCODEMT000348934	Dus3l	ENCODEMT000348934	11	2683	Known	NNC	None	1	0	0	0
47886	348935	ENSMUSG00000007603.9	ENCODEMT000348935	Dus3l	ENCODEMT000348935	12	2250	Known	NNC	None	2	1	0	0
21995	348936	ENSMUSG00000030557.17	ENCODEMT000348936	Mef2a	ENCODEMT000348936	1	2222	Known	Genomic	None	1	0	0	0
73351	348937	ENCODEMG000073351	ENCODEMT000348937	ENCODEMG000073351	ENCODEMT000348937	1	5685	Antisense	Antisense	None	9	14	9	16
40082	348938	ENSMUSG00000093930.2	ENCODEMT000348938	Hmgcs1	ENCODEMT000348938	10	3240	Known	ISM	Suffix	1	0	1	0
4003	348939	ENSMUSG00000026932.14	ENCODEMT000348939	Nacc2	ENCODEMT000348939	6	2903	Known	NNC	None	1	0	0	0
4003	348940	ENSMUSG00000026932.14	ENCODEMT000348940	Nacc2	ENCODEMT000348940	4	1822	Known	NIC	None	1	1	0	0
73352	348941	ENCODEMG000073352	ENCODEMT000348941	ENCODEMG000073352	ENCODEMT000348941	1	4699	Intergenic	Intergenic	None	2	10	4	3
47886	348942	ENSMUSG00000007603.9	ENCODEMT000348942	Dus3l	ENCODEMT000348942	9	2844	Known	NIC	None	5	2	0	1
27948	348943	ENSMUSG00000025235.8	ENCODEMT000348943	Bbs4	ENCODEMT000348943	15	2397	Known	NIC	None	1	1	0	2
73352	348944	ENCODEMG000073352	ENCODEMT000348944	ENCODEMG000073352	ENCODEMT000348944	5	3065	Intergenic	Genomic	None	0	0	1	0
47886	348945	ENSMUSG00000007603.9	ENCODEMT000348945	Dus3l	ENCODEMT000348945	13	2268	Known	NNC	None	0	1	0	2
21998	348946	ENSMUSG00000109329.1	ENCODEMT000348946	Gm33926	ENCODEMT000348946	1	1881	Known	Genomic	None	1	0	0	0
73353	348947	ENCODEMG000073353	ENCODEMT000348947	ENCODEMG000073353	ENCODEMT000348947	1	1027	Intergenic	Intergenic	None	1	0	0	1
73354	348948	ENCODEMG000073354	ENCODEMT000348948	ENCODEMG000073354	ENCODEMT000348948	1	2364	Antisense	Antisense	None	0	0	3	0
27948	348949	ENSMUSG00000025235.8	ENCODEMT000348949	Bbs4	ENCODEMT000348949	15	2404	Known	NIC	None	1	1	2	1
40082	348950	ENSMUSG00000093930.2	ENCODEMT000348950	Hmgcs1	ENCODEMT000348950	1	3349	Known	Genomic	None	0	0	1	0
21999	348951	ENSMUSG00000030556.13	ENCODEMT000348951	Lrrc28	ENCODEMT000348951	10	4195	Known	NIC	None	54	55	59	69
40082	348952	ENSMUSG00000093930.2	ENCODEMT000348952	Hmgcs1	ENCODEMT000348952	9	3320	Known	ISM	Suffix	27	36	69	24
21999	348953	ENSMUSG00000030556.13	ENCODEMT000348953	Lrrc28	ENCODEMT000348953	2	1895	Known	ISM	Suffix	3	2	0	2
40082	348954	ENSMUSG00000093930.2	ENCODEMT000348954	Hmgcs1	ENCODEMT000348954	9	3181	Known	ISM	Suffix	0	2	0	0
4003	348955	ENSMUSG00000026932.14	ENCODEMT000348955	Nacc2	ENCODEMT000348955	7	3669	Known	NNC	None	0	1	0	0
4003	348956	ENSMUSG00000026932.14	ENCODEMT000348956	Nacc2	ENCODEMT000348956	5	2091	Known	NNC	None	0	1	0	0
21999	348957	ENSMUSG00000030556.13	ENCODEMT000348957	Lrrc28	ENCODEMT000348957	9	2716	Known	NIC	None	4	5	10	10
18475	348958	ENSMUSG00000000441.17	ENCODEMT000348958	Raf1	ENCODEMT000348958	13	2104	Known	ISM	Suffix	1	1	1	0
21999	348959	ENSMUSG00000030556.13	ENCODEMT000348959	Lrrc28	ENCODEMT000348959	8	2540	Known	NIC	None	0	0	4	0
47886	348960	ENSMUSG00000007603.9	ENCODEMT000348960	Dus3l	ENCODEMT000348960	12	2248	Known	NIC	None	0	1	0	0
27948	348961	ENSMUSG00000025235.8	ENCODEMT000348961	Bbs4	ENCODEMT000348961	7	1801	Known	ISM	Suffix	2	1	2	0
40082	348962	ENSMUSG00000093930.2	ENCODEMT000348962	Hmgcs1	ENCODEMT000348962	9	3175	Known	ISM	Suffix	1	1	0	1
21999	348963	ENSMUSG00000030556.13	ENCODEMT000348963	Lrrc28	ENCODEMT000348963	1	1769	Known	ISM	None	3	2	5	1
21999	348964	ENSMUSG00000030556.13	ENCODEMT000348964	Lrrc28	ENCODEMT000348964	11	2889	Known	NIC	None	1	1	1	2
18475	348965	ENSMUSG00000000441.17	ENCODEMT000348965	Raf1	ENCODEMT000348965	18	3100	Known	NNC	None	1	0	0	0
21999	348966	ENSMUSG00000030556.13	ENCODEMT000348966	Lrrc28	ENCODEMT000348966	11	2984	Known	NIC	None	1	1	2	1
27948	348967	ENSMUSG00000025235.8	ENCODEMT000348967	Bbs4	ENCODEMT000348967	5	1579	Known	ISM	Suffix	0	1	0	1
40082	348968	ENSMUSG00000093930.2	ENCODEMT000348968	Hmgcs1	ENCODEMT000348968	9	3166	Known	NNC	None	0	1	0	0
21999	348969	ENSMUSG00000030556.13	ENCODEMT000348969	Lrrc28	ENCODEMT000348969	9	2720	Known	NIC	None	1	1	1	1
40082	348970	ENSMUSG00000093930.2	ENCODEMT000348970	Hmgcs1	ENCODEMT000348970	9	3166	Known	ISM	Suffix	0	0	1	0
21999	348971	ENSMUSG00000030556.13	ENCODEMT000348971	Lrrc28	ENCODEMT000348971	10	2875	Known	NNC	None	0	1	0	0
4003	348972	ENSMUSG00000026932.14	ENCODEMT000348972	Nacc2	ENCODEMT000348972	6	3402	Known	NNC	None	1	1	0	1
21999	348973	ENSMUSG00000030556.13	ENCODEMT000348973	Lrrc28	ENCODEMT000348973	11	2855	Known	NIC	None	1	3	2	4
27948	348974	ENSMUSG00000025235.8	ENCODEMT000348974	Bbs4	ENCODEMT000348974	16	2456	Known	NNC	None	1	2	0	3
21999	348975	ENSMUSG00000030556.13	ENCODEMT000348975	Lrrc28	ENCODEMT000348975	3	2061	Known	ISM	Suffix	3	0	1	1
40082	348976	ENSMUSG00000093930.2	ENCODEMT000348976	Hmgcs1	ENCODEMT000348976	9	3160	Known	ISM	Suffix	0	0	1	0
21999	348977	ENSMUSG00000030556.13	ENCODEMT000348977	Lrrc28	ENCODEMT000348977	9	2628	Known	NIC	None	4	2	0	2
21999	348978	ENSMUSG00000030556.13	ENCODEMT000348978	Lrrc28	ENCODEMT000348978	9	2882	Known	NIC	None	3	1	2	2
27948	348979	ENSMUSG00000025235.8	ENCODEMT000348979	Bbs4	ENCODEMT000348979	16	2464	Known	NNC	None	0	1	0	0
27948	348980	ENSMUSG00000025235.8	ENCODEMT000348980	Bbs4	ENCODEMT000348980	16	2450	Known	NNC	None	0	1	0	0
27948	348981	ENSMUSG00000025235.8	ENCODEMT000348981	Bbs4	ENCODEMT000348981	16	2446	Known	NIC	None	0	1	0	2
14849	348982	ENSMUSG00000029309.7	ENCODEMT000348982	Sparcl1	ENCODEMT000348982	11	2749	Known	NNC	None	0	2	2	3
21999	348983	ENSMUSG00000030556.13	ENCODEMT000348983	Lrrc28	ENCODEMT000348983	10	2685	Known	NNC	None	1	0	0	0
21999	348984	ENSMUSG00000030556.13	ENCODEMT000348984	Lrrc28	ENCODEMT000348984	9	2869	Known	ISM	Suffix	1	1	1	0
40082	348985	ENSMUSG00000093930.2	ENCODEMT000348985	Hmgcs1	ENCODEMT000348985	9	3130	Known	NNC	None	0	1	0	0
47886	348986	ENSMUSG00000007603.9	ENCODEMT000348986	Dus3l	ENCODEMT000348986	15	3803	Known	NIC	None	0	1	0	0
4003	348987	ENSMUSG00000026932.14	ENCODEMT000348987	Nacc2	ENCODEMT000348987	5	1999	Known	NNC	None	0	1	0	0
21999	348988	ENSMUSG00000030556.13	ENCODEMT000348988	Lrrc28	ENCODEMT000348988	5	2320	Known	ISM	Suffix	1	0	0	0
40082	348989	ENSMUSG00000093930.2	ENCODEMT000348989	Hmgcs1	ENCODEMT000348989	9	3143	Known	ISM	Suffix	0	0	1	0
4003	348990	ENSMUSG00000026932.14	ENCODEMT000348990	Nacc2	ENCODEMT000348990	7	2786	Known	NNC	None	0	1	0	0
21999	348991	ENSMUSG00000030556.13	ENCODEMT000348991	Lrrc28	ENCODEMT000348991	7	2611	Known	NIC	None	1	0	0	0
21999	348992	ENSMUSG00000030556.13	ENCODEMT000348992	Lrrc28	ENCODEMT000348992	7	2513	Known	NIC	None	1	0	0	0
21999	348993	ENSMUSG00000030556.13	ENCODEMT000348993	Lrrc28	ENCODEMT000348993	11	3018	Known	NNC	None	1	0	0	0
4003	348994	ENSMUSG00000026932.14	ENCODEMT000348994	Nacc2	ENCODEMT000348994	7	2053	Known	NNC	None	0	1	0	0
18475	348995	ENSMUSG00000000441.17	ENCODEMT000348995	Raf1	ENCODEMT000348995	2	2577	Known	ISM	Suffix	1	1	0	1
18475	348996	ENSMUSG00000000441.17	ENCODEMT000348996	Raf1	ENCODEMT000348996	17	3666	Known	NNC	None	0	1	0	0
21999	348997	ENSMUSG00000030556.13	ENCODEMT000348997	Lrrc28	ENCODEMT000348997	11	2950	Known	NIC	None	2	0	2	1
47886	348998	ENSMUSG00000007603.9	ENCODEMT000348998	Dus3l	ENCODEMT000348998	11	2568	Known	NIC	None	1	0	0	0
21999	348999	ENSMUSG00000030556.13	ENCODEMT000348999	Lrrc28	ENCODEMT000348999	9	2725	Known	NIC	None	1	0	0	0
21999	349000	ENSMUSG00000030556.13	ENCODEMT000349000	Lrrc28	ENCODEMT000349000	9	2727	Known	NNC	None	0	1	0	0
21999	349001	ENSMUSG00000030556.13	ENCODEMT000349001	Lrrc28	ENCODEMT000349001	11	2892	Known	NNC	None	0	1	0	0
2166	349002	ENSMUSG00000046062.5	ENCODEMT000349002	Ppp1r15b	ENCODEMT000349002	2	4146	Known	NNC	None	0	1	0	0
4003	349003	ENSMUSG00000026932.14	ENCODEMT000349003	Nacc2	ENCODEMT000349003	5	1940	Known	NNC	None	0	0	1	0
18475	349004	ENSMUSG00000000441.17	ENCODEMT000349004	Raf1	ENCODEMT000349004	17	3030	Known	NNC	None	0	1	0	0
18475	349005	ENSMUSG00000000441.17	ENCODEMT000349005	Raf1	ENCODEMT000349005	12	2035	Known	ISM	Suffix	2	1	0	0
18475	349006	ENSMUSG00000000441.17	ENCODEMT000349006	Raf1	ENCODEMT000349006	17	3047	Known	NNC	None	1	1	0	2
4003	349007	ENSMUSG00000026932.14	ENCODEMT000349007	Nacc2	ENCODEMT000349007	8	2407	Known	NNC	None	1	0	1	0
21999	349008	ENSMUSG00000030556.13	ENCODEMT000349008	Lrrc28	ENCODEMT000349008	10	2814	Known	NIC	None	0	1	0	0
27948	349009	ENSMUSG00000025235.8	ENCODEMT000349009	Bbs4	ENCODEMT000349009	14	2367	Known	ISM	Suffix	0	1	2	0
9764	349010	ENSMUSG00000078578.9	ENCODEMT000349010	Ube2d3	ENCODEMT000349010	4	3148	Known	ISM	Prefix	0	2	0	0
21999	349011	ENSMUSG00000030556.13	ENCODEMT000349011	Lrrc28	ENCODEMT000349011	7	2437	Known	NIC	None	0	1	0	0
27948	349012	ENSMUSG00000025235.8	ENCODEMT000349012	Bbs4	ENCODEMT000349012	13	3784	Known	NIC	None	0	0	1	0
18475	349013	ENSMUSG00000000441.17	ENCODEMT000349013	Raf1	ENCODEMT000349013	7	3114	Known	ISM	Suffix	0	0	1	0
4003	349014	ENSMUSG00000026932.14	ENCODEMT000349014	Nacc2	ENCODEMT000349014	6	3127	Known	NNC	None	0	0	1	1
27948	349015	ENSMUSG00000025235.8	ENCODEMT000349015	Bbs4	ENCODEMT000349015	15	2436	Known	ISM	Suffix	0	0	1	0
18475	349016	ENSMUSG00000000441.17	ENCODEMT000349016	Raf1	ENCODEMT000349016	17	3040	Known	NNC	None	0	0	2	0
4003	349017	ENSMUSG00000026932.14	ENCODEMT000349017	Nacc2	ENCODEMT000349017	6	2582	Known	NIC	None	0	0	1	0
21999	349018	ENSMUSG00000030556.13	ENCODEMT000349018	Lrrc28	ENCODEMT000349018	10	2821	Known	NNC	None	0	1	0	0
21999	349019	ENSMUSG00000030556.13	ENCODEMT000349019	Lrrc28	ENCODEMT000349019	8	2613	Known	NIC	None	1	3	0	1
21999	349020	ENSMUSG00000030556.13	ENCODEMT000349020	Lrrc28	ENCODEMT000349020	8	3117	Known	NNC	None	0	1	0	0
27948	349021	ENSMUSG00000025235.8	ENCODEMT000349021	Bbs4	ENCODEMT000349021	11	2168	Known	ISM	Suffix	0	0	1	0
4003	349022	ENSMUSG00000026932.14	ENCODEMT000349022	Nacc2	ENCODEMT000349022	7	2739	Known	NIC	None	0	1	1	1
18475	349023	ENSMUSG00000000441.17	ENCODEMT000349023	Raf1	ENCODEMT000349023	12	1996	Known	ISM	Suffix	0	1	1	0
47886	349024	ENSMUSG00000007603.9	ENCODEMT000349024	Dus3l	ENCODEMT000349024	13	2279	Known	NIC	None	1	0	0	0
21999	349025	ENSMUSG00000030556.13	ENCODEMT000349025	Lrrc28	ENCODEMT000349025	9	2712	Known	NIC	None	0	0	2	0
47886	349026	ENSMUSG00000007603.9	ENCODEMT000349026	Dus3l	ENCODEMT000349026	9	2595	Known	NIC	None	0	1	0	0
18475	349027	ENSMUSG00000000441.17	ENCODEMT000349027	Raf1	ENCODEMT000349027	15	6194	Known	NIC	None	0	0	1	0
18475	349028	ENSMUSG00000000441.17	ENCODEMT000349028	Raf1	ENCODEMT000349028	17	3274	Known	NNC	None	0	0	1	1
47886	349029	ENSMUSG00000007603.9	ENCODEMT000349029	Dus3l	ENCODEMT000349029	13	2189	Known	NNC	None	0	1	0	1
21999	349030	ENSMUSG00000030556.13	ENCODEMT000349030	Lrrc28	ENCODEMT000349030	7	2396	Known	NIC	None	0	0	1	0
21999	349031	ENSMUSG00000030556.13	ENCODEMT000349031	Lrrc28	ENCODEMT000349031	10	2727	Known	NIC	None	0	0	1	0
4003	349032	ENSMUSG00000026932.14	ENCODEMT000349032	Nacc2	ENCODEMT000349032	6	2856	Known	NNC	None	0	0	2	0
21999	349033	ENSMUSG00000030556.13	ENCODEMT000349033	Lrrc28	ENCODEMT000349033	9	2713	Known	NIC	None	0	0	1	0
18475	349034	ENSMUSG00000000441.17	ENCODEMT000349034	Raf1	ENCODEMT000349034	17	2987	Known	NNC	None	0	0	0	1
18475	349035	ENSMUSG00000000441.17	ENCODEMT000349035	Raf1	ENCODEMT000349035	17	3039	Known	NIC	None	0	0	0	1
18475	349036	ENSMUSG00000000441.17	ENCODEMT000349036	Raf1	ENCODEMT000349036	17	3039	Known	NNC	None	0	1	0	1
18475	349037	ENSMUSG00000000441.17	ENCODEMT000349037	Raf1	ENCODEMT000349037	15	3444	Known	NIC	None	0	1	0	1
4003	349038	ENSMUSG00000026932.14	ENCODEMT000349038	Nacc2	ENCODEMT000349038	7	2571	Known	NIC	None	0	1	1	0
18475	349039	ENSMUSG00000000441.17	ENCODEMT000349039	Raf1	ENCODEMT000349039	17	3009	Known	NNC	None	1	0	0	1
9764	349040	ENSMUSG00000078578.9	ENCODEMT000349040	Ube2d3	ENCODEMT000349040	8	1970	Known	NIC	None	0	0	1	0
21999	349041	ENSMUSG00000030556.13	ENCODEMT000349041	Lrrc28	ENCODEMT000349041	9	2774	Known	ISM	Suffix	1	2	2	1
21999	349042	ENSMUSG00000030556.13	ENCODEMT000349042	Lrrc28	ENCODEMT000349042	8	2720	Known	NIC	None	0	2	1	0
14849	349043	ENSMUSG00000029309.7	ENCODEMT000349043	Sparcl1	ENCODEMT000349043	12	4142	Known	NNC	None	0	0	1	0
18475	349044	ENSMUSG00000000441.17	ENCODEMT000349044	Raf1	ENCODEMT000349044	13	5415	Known	NIC	None	0	1	0	0
18475	349045	ENSMUSG00000000441.17	ENCODEMT000349045	Raf1	ENCODEMT000349045	5	4491	Known	ISM	Suffix	0	1	0	0
21999	349046	ENSMUSG00000030556.13	ENCODEMT000349046	Lrrc28	ENCODEMT000349046	8	2662	Known	ISM	Suffix	1	0	1	0
27948	349047	ENSMUSG00000025235.8	ENCODEMT000349047	Bbs4	ENCODEMT000349047	16	2448	Known	NNC	None	0	0	2	0
27948	349048	ENSMUSG00000025235.8	ENCODEMT000349048	Bbs4	ENCODEMT000349048	16	2463	Known	NNC	None	0	0	1	0
27948	349049	ENSMUSG00000025235.8	ENCODEMT000349049	Bbs4	ENCODEMT000349049	18	2662	Known	NNC	None	0	0	1	0
44127	349050	ENSMUSG00000022634.9	ENCODEMT000349050	Yaf2	ENCODEMT000349050	3	2385	Known	NIC	None	4	2	1	0
18475	349051	ENSMUSG00000000441.17	ENCODEMT000349051	Raf1	ENCODEMT000349051	17	3035	Known	NIC	None	0	0	1	0
21999	349052	ENSMUSG00000030556.13	ENCODEMT000349052	Lrrc28	ENCODEMT000349052	2	2030	Known	NNC	None	0	0	0	1
27948	349053	ENSMUSG00000025235.8	ENCODEMT000349053	Bbs4	ENCODEMT000349053	16	2450	Known	NNC	None	0	0	1	0
73355	349054	ENCODEMG000073355	ENCODEMT000349054	ENCODEMG000073355	ENCODEMT000349054	1	173	Antisense	Antisense	None	1	1	0	0
2166	349055	ENSMUSG00000046062.5	ENCODEMT000349055	Ppp1r15b	ENCODEMT000349055	1	3937	Known	Genomic	None	10	17	17	13
21999	349056	ENSMUSG00000030556.13	ENCODEMT000349056	Lrrc28	ENCODEMT000349056	8	2679	Known	NIC	None	0	0	0	1
27948	349057	ENSMUSG00000025235.8	ENCODEMT000349057	Bbs4	ENCODEMT000349057	15	2413	Known	NNC	None	0	0	1	0
40082	349058	ENSMUSG00000093930.2	ENCODEMT000349058	Hmgcs1	ENCODEMT000349058	7	3570	Known	ISM	Suffix	6	14	12	6
18475	349059	ENSMUSG00000000441.17	ENCODEMT000349059	Raf1	ENCODEMT000349059	18	3337	Known	NNC	None	0	0	0	1
21999	349060	ENSMUSG00000030556.13	ENCODEMT000349060	Lrrc28	ENCODEMT000349060	10	1659	Known	NNC	None	0	0	0	1
40082	349061	ENSMUSG00000093930.2	ENCODEMT000349061	Hmgcs1	ENCODEMT000349061	8	2719	Known	ISM	Suffix	7	6	10	2
27948	349062	ENSMUSG00000025235.8	ENCODEMT000349062	Bbs4	ENCODEMT000349062	16	2474	Known	NIC	None	0	0	1	0
18475	349063	ENSMUSG00000000441.17	ENCODEMT000349063	Raf1	ENCODEMT000349063	15	3326	Known	NIC	None	1	0	0	0
21999	349064	ENSMUSG00000030556.13	ENCODEMT000349064	Lrrc28	ENCODEMT000349064	11	1838	Known	NIC	None	0	0	1	1
4003	349065	ENSMUSG00000026932.14	ENCODEMT000349065	Nacc2	ENCODEMT000349065	8	3965	Known	NNC	None	0	0	0	1
44127	349066	ENSMUSG00000022634.9	ENCODEMT000349066	Yaf2	ENCODEMT000349066	6	2551	Known	NNC	None	1	0	0	0
73356	349067	ENCODEMG000073356	ENCODEMT000349067	ENCODEMG000073356	ENCODEMT000349067	1	2291	Intergenic	Intergenic	None	0	0	0	1
47886	349068	ENSMUSG00000007603.9	ENCODEMT000349068	Dus3l	ENCODEMT000349068	13	1962	Known	NNC	None	0	1	0	0
4003	349069	ENSMUSG00000026932.14	ENCODEMT000349069	Nacc2	ENCODEMT000349069	3	2473	Known	NIC	None	0	0	0	1
73357	349070	ENCODEMG000073357	ENCODEMT000349070	ENCODEMG000073357	ENCODEMT000349070	1	442	Intergenic	Intergenic	None	1	0	0	0
73358	349071	ENCODEMG000073358	ENCODEMT000349071	ENCODEMG000073358	ENCODEMT000349071	1	1702	Antisense	Antisense	None	0	0	1	0
2167	349072	ENSMUSG00000041757.16	ENCODEMT000349072	Plekha6	ENCODEMT000349072	1	1595	Known	Genomic	None	0	0	1	0
2167	349073	ENSMUSG00000041757.16	ENCODEMT000349073	Plekha6	ENCODEMT000349073	3	1961	Known	ISM	Prefix	0	0	0	1
2167	349074	ENSMUSG00000041757.16	ENCODEMT000349074	Plekha6	ENCODEMT000349074	26	5777	Known	NIC	None	0	0	0	1
2167	349075	ENSMUSG00000041757.16	ENCODEMT000349075	Plekha6	ENCODEMT000349075	27	7631	Known	NIC	None	1	0	0	0
2167	349076	ENSMUSG00000041757.16	ENCODEMT000349076	Plekha6	ENCODEMT000349076	19	5954	Known	NIC	None	0	0	0	1
21999	349077	ENSMUSG00000030556.13	ENCODEMT000349077	Lrrc28	ENCODEMT000349077	10	2859	Known	NNC	None	0	0	0	1
73359	349078	ENCODEMG000073359	ENCODEMT000349078	ENCODEMG000073359	ENCODEMT000349078	1	3381	Antisense	Antisense	None	2	1	1	0
21999	349079	ENSMUSG00000030556.13	ENCODEMT000349079	Lrrc28	ENCODEMT000349079	5	2278	Known	ISM	Suffix	0	0	0	1
2167	349080	ENSMUSG00000041757.16	ENCODEMT000349080	Plekha6	ENCODEMT000349080	1	2201	Known	Genomic	None	0	1	0	1
2167	349081	ENSMUSG00000041757.16	ENCODEMT000349081	Plekha6	ENCODEMT000349081	23	3774	Known	NNC	None	1	0	0	0
21999	349082	ENSMUSG00000030556.13	ENCODEMT000349082	Lrrc28	ENCODEMT000349082	10	2821	Known	NIC	None	0	0	0	1
2167	349083	ENSMUSG00000041757.16	ENCODEMT000349083	Plekha6	ENCODEMT000349083	1	3578	Known	Genomic	None	1	0	1	0
2167	349084	ENSMUSG00000041757.16	ENCODEMT000349084	Plekha6	ENCODEMT000349084	1	1993	Known	Genomic	None	0	0	1	0
18475	349085	ENSMUSG00000000441.17	ENCODEMT000349085	Raf1	ENCODEMT000349085	15	3219	Known	NIC	None	0	1	0	0
2168	349086	ENSMUSG00000101693.1	ENCODEMT000349086	Gm19461	ENCODEMT000349086	3	2855	Known	ISM	Suffix	0	0	0	3
21999	349087	ENSMUSG00000030556.13	ENCODEMT000349087	Lrrc28	ENCODEMT000349087	9	2577	Known	NIC	None	0	0	0	1
2168	349088	ENSMUSG00000101693.1	ENCODEMT000349088	Gm19461	ENCODEMT000349088	4	2322	Known	NNC	None	1	0	0	0
21999	349089	ENSMUSG00000030556.13	ENCODEMT000349089	Lrrc28	ENCODEMT000349089	8	2455	Known	ISM	Suffix	0	0	0	1
2168	349090	ENSMUSG00000101693.1	ENCODEMT000349090	Gm19461	ENCODEMT000349090	3	1421	Known	ISM	Prefix	0	0	0	1
4003	349091	ENSMUSG00000026932.14	ENCODEMT000349091	Nacc2	ENCODEMT000349091	6	2836	Known	NNC	None	0	0	0	2
27948	349092	ENSMUSG00000025235.8	ENCODEMT000349092	Bbs4	ENCODEMT000349092	16	2443	Known	NIC	None	0	1	0	1
2168	349093	ENSMUSG00000101693.1	ENCODEMT000349093	Gm19461	ENCODEMT000349093	1	3764	Known	Genomic	None	0	1	2	4
2168	349094	ENSMUSG00000101693.1	ENCODEMT000349094	Gm19461	ENCODEMT000349094	2	2384	Known	NNC	None	0	0	1	0
2168	349095	ENSMUSG00000101693.1	ENCODEMT000349095	Gm19461	ENCODEMT000349095	3	1541	Known	NNC	None	0	0	0	1
2168	349096	ENSMUSG00000101693.1	ENCODEMT000349096	Gm19461	ENCODEMT000349096	3	1828	Known	NNC	None	0	0	0	1
40082	349097	ENSMUSG00000093930.2	ENCODEMT000349097	Hmgcs1	ENCODEMT000349097	7	2591	Known	ISM	Suffix	0	0	1	0
18475	349098	ENSMUSG00000000441.17	ENCODEMT000349098	Raf1	ENCODEMT000349098	17	3046	Known	NNC	None	0	0	1	0
2167	349099	ENSMUSG00000041757.16	ENCODEMT000349099	Plekha6	ENCODEMT000349099	1	2399	Known	Genomic	None	1	0	0	0
2167	349100	ENSMUSG00000041757.16	ENCODEMT000349100	Plekha6	ENCODEMT000349100	22	4788	Known	NNC	None	0	0	1	0
2167	349101	ENSMUSG00000041757.16	ENCODEMT000349101	Plekha6	ENCODEMT000349101	19	4493	Known	NIC	None	0	0	1	0
2167	349102	ENSMUSG00000041757.16	ENCODEMT000349102	Plekha6	ENCODEMT000349102	17	3463	Known	ISM	Suffix	0	0	1	0
47886	349103	ENSMUSG00000007603.9	ENCODEMT000349103	Dus3l	ENCODEMT000349103	12	2003	Known	NIC	None	2	0	0	0
2167	349104	ENSMUSG00000041757.16	ENCODEMT000349104	Plekha6	ENCODEMT000349104	3	2736	Known	ISM	Prefix	0	0	1	0
21999	349105	ENSMUSG00000030556.13	ENCODEMT000349105	Lrrc28	ENCODEMT000349105	4	2206	Known	ISM	Suffix	1	0	0	0
2167	349106	ENSMUSG00000041757.16	ENCODEMT000349106	Plekha6	ENCODEMT000349106	4	1437	Known	NNC	None	0	0	1	0
47886	349107	ENSMUSG00000007603.9	ENCODEMT000349107	Dus3l	ENCODEMT000349107	11	1891	Known	NIC	None	1	0	0	0
2167	349108	ENSMUSG00000041757.16	ENCODEMT000349108	Plekha6	ENCODEMT000349108	18	3514	Known	ISM	Suffix	0	0	1	0
2167	349109	ENSMUSG00000041757.16	ENCODEMT000349109	Plekha6	ENCODEMT000349109	10	3080	Known	NIC	None	0	1	0	0
2167	349110	ENSMUSG00000041757.16	ENCODEMT000349110	Plekha6	ENCODEMT000349110	4	3441	Known	ISM	Prefix	1	0	0	0
47886	349111	ENSMUSG00000007603.9	ENCODEMT000349111	Dus3l	ENCODEMT000349111	11	2542	Known	NIC	None	1	0	0	0
2167	349112	ENSMUSG00000041757.16	ENCODEMT000349112	Plekha6	ENCODEMT000349112	16	5592	Known	ISM	Suffix	0	1	0	0
2167	349113	ENSMUSG00000041757.16	ENCODEMT000349113	Plekha6	ENCODEMT000349113	14	5387	Known	ISM	Suffix	1	0	0	0
2167	349114	ENSMUSG00000041757.16	ENCODEMT000349114	Plekha6	ENCODEMT000349114	1	3774	Known	Genomic	None	0	2	0	0
27948	349115	ENSMUSG00000025235.8	ENCODEMT000349115	Bbs4	ENCODEMT000349115	14	2293	Known	NIC	None	0	0	0	1
40082	349116	ENSMUSG00000093930.2	ENCODEMT000349116	Hmgcs1	ENCODEMT000349116	7	2597	Known	ISM	Suffix	1	0	0	0
2167	349117	ENSMUSG00000041757.16	ENCODEMT000349117	Plekha6	ENCODEMT000349117	5	1543	Known	ISM	None	0	0	0	1
27948	349118	ENSMUSG00000025235.8	ENCODEMT000349118	Bbs4	ENCODEMT000349118	15	2410	Known	ISM	Suffix	0	0	0	1
2167	349119	ENSMUSG00000041757.16	ENCODEMT000349119	Plekha6	ENCODEMT000349119	1	3474	Known	Genomic	None	0	0	1	0
27948	349120	ENSMUSG00000025235.8	ENCODEMT000349120	Bbs4	ENCODEMT000349120	14	2339	Known	ISM	Suffix	1	0	1	1
2167	349121	ENSMUSG00000041757.16	ENCODEMT000349121	Plekha6	ENCODEMT000349121	7	4589	Known	ISM	Suffix	0	0	0	1
21999	349122	ENSMUSG00000030556.13	ENCODEMT000349122	Lrrc28	ENCODEMT000349122	9	3142	Known	NIC	None	0	0	1	0
2167	349123	ENSMUSG00000041757.16	ENCODEMT000349123	Plekha6	ENCODEMT000349123	8	2494	Known	ISM	Suffix	1	0	0	0
2167	349124	ENSMUSG00000041757.16	ENCODEMT000349124	Plekha6	ENCODEMT000349124	7	4758	Known	ISM	Suffix	0	2	0	0
2167	349125	ENSMUSG00000041757.16	ENCODEMT000349125	Plekha6	ENCODEMT000349125	6	2415	Known	ISM	Suffix	0	0	1	0
18475	349126	ENSMUSG00000000441.17	ENCODEMT000349126	Raf1	ENCODEMT000349126	14	4913	Known	NIC	None	0	0	0	1
2167	349127	ENSMUSG00000041757.16	ENCODEMT000349127	Plekha6	ENCODEMT000349127	6	2254	Known	ISM	Suffix	1	0	0	0
2167	349128	ENSMUSG00000041757.16	ENCODEMT000349128	Plekha6	ENCODEMT000349128	4	4175	Known	ISM	Suffix	0	1	0	0
2167	349129	ENSMUSG00000041757.16	ENCODEMT000349129	Plekha6	ENCODEMT000349129	5	4299	Known	ISM	Suffix	0	1	0	0
2167	349130	ENSMUSG00000041757.16	ENCODEMT000349130	Plekha6	ENCODEMT000349130	3	3695	Known	ISM	Suffix	1	1	0	0
47886	349131	ENSMUSG00000007603.9	ENCODEMT000349131	Dus3l	ENCODEMT000349131	12	2443	Known	NIC	None	1	0	0	0
40082	349132	ENSMUSG00000093930.2	ENCODEMT000349132	Hmgcs1	ENCODEMT000349132	6	2428	Known	ISM	Suffix	15	13	16	4
47886	349133	ENSMUSG00000007603.9	ENCODEMT000349133	Dus3l	ENCODEMT000349133	8	2716	Known	NIC	None	0	1	0	0
18475	349134	ENSMUSG00000000441.17	ENCODEMT000349134	Raf1	ENCODEMT000349134	17	3035	Known	NNC	None	0	0	0	1
47886	349135	ENSMUSG00000007603.9	ENCODEMT000349135	Dus3l	ENCODEMT000349135	11	2518	Known	NIC	None	0	1	0	0
2167	349136	ENSMUSG00000041757.16	ENCODEMT000349136	Plekha6	ENCODEMT000349136	1	3727	Known	ISM	None	21	15	23	16
27948	349137	ENSMUSG00000025235.8	ENCODEMT000349137	Bbs4	ENCODEMT000349137	6	1637	Known	ISM	Suffix	0	4	3	2
21999	349138	ENSMUSG00000030556.13	ENCODEMT000349138	Lrrc28	ENCODEMT000349138	6	2456	Known	ISM	Suffix	1	1	0	0
2167	349139	ENSMUSG00000041757.16	ENCODEMT000349139	Plekha6	ENCODEMT000349139	2	2819	Known	Genomic	None	0	0	0	1
47886	349140	ENSMUSG00000007603.9	ENCODEMT000349140	Dus3l	ENCODEMT000349140	10	2500	Known	NNC	None	0	1	0	0
47886	349141	ENSMUSG00000007603.9	ENCODEMT000349141	Dus3l	ENCODEMT000349141	13	2270	Known	NIC	None	0	1	0	0
21999	349142	ENSMUSG00000030556.13	ENCODEMT000349142	Lrrc28	ENCODEMT000349142	8	2673	Known	NIC	None	1	0	0	0
47886	349143	ENSMUSG00000007603.9	ENCODEMT000349143	Dus3l	ENCODEMT000349143	12	2092	Known	NNC	None	0	1	0	0
18475	349144	ENSMUSG00000000441.17	ENCODEMT000349144	Raf1	ENCODEMT000349144	17	4590	Known	NIC	None	1	0	0	0
2171	349145	ENSMUSG00000098306.9	ENCODEMT000349145	Gm28040	ENCODEMT000349145	7	1355	Known	NNC	None	5	1	2	0
2171	349146	ENSMUSG00000098306.9	ENCODEMT000349146	Gm28040	ENCODEMT000349146	8	1655	Known	NNC	None	1	0	0	0
47886	349147	ENSMUSG00000007603.9	ENCODEMT000349147	Dus3l	ENCODEMT000349147	13	2267	Known	NNC	None	0	0	1	0
18475	349148	ENSMUSG00000000441.17	ENCODEMT000349148	Raf1	ENCODEMT000349148	18	3100	Known	NIC	None	1	0	0	0
2171	349149	ENSMUSG00000098306.9	ENCODEMT000349149	Gm28040	ENCODEMT000349149	7	1430	Known	NIC	None	1	2	0	0
18475	349150	ENSMUSG00000000441.17	ENCODEMT000349150	Raf1	ENCODEMT000349150	18	3243	Known	NNC	None	1	0	0	0
18475	349151	ENSMUSG00000000441.17	ENCODEMT000349151	Raf1	ENCODEMT000349151	18	3773	Known	NNC	None	1	0	0	0
4003	349152	ENSMUSG00000026932.14	ENCODEMT000349152	Nacc2	ENCODEMT000349152	9	2698	Known	NNC	None	0	0	0	1
2171	349153	ENSMUSG00000098306.9	ENCODEMT000349153	Gm28040	ENCODEMT000349153	5	1935	Known	ISM	Prefix	0	1	4	0
9764	349154	ENSMUSG00000078578.9	ENCODEMT000349154	Ube2d3	ENCODEMT000349154	8	1978	Known	NNC	None	1	0	0	0
21999	349155	ENSMUSG00000030556.13	ENCODEMT000349155	Lrrc28	ENCODEMT000349155	4	2216	Known	NNC	None	0	1	0	0
2171	349156	ENSMUSG00000098306.9	ENCODEMT000349156	Gm28040	ENCODEMT000349156	6	1251	Known	NIC	None	1	0	0	0
2174	349157	ENSMUSG00000070644.13	ENCODEMT000349157	Etnk2	ENCODEMT000349157	5	1497	Known	ISM	Prefix	1	0	0	1
2174	349158	ENSMUSG00000070644.13	ENCODEMT000349158	Etnk2	ENCODEMT000349158	3	1678	Known	ISM	Prefix	2	1	1	1
4003	349159	ENSMUSG00000026932.14	ENCODEMT000349159	Nacc2	ENCODEMT000349159	6	2853	Known	NIC	None	1	0	1	0
21999	349160	ENSMUSG00000030556.13	ENCODEMT000349160	Lrrc28	ENCODEMT000349160	10	2686	Known	NIC	None	0	0	1	0
2174	349161	ENSMUSG00000070644.13	ENCODEMT000349161	Etnk2	ENCODEMT000349161	7	2189	Known	NIC	None	4	5	4	1
40082	349162	ENSMUSG00000093930.2	ENCODEMT000349162	Hmgcs1	ENCODEMT000349162	5	2262	Known	ISM	Suffix	12	12	18	10
21999	349163	ENSMUSG00000030556.13	ENCODEMT000349163	Lrrc28	ENCODEMT000349163	10	2792	Known	NIC	None	0	0	0	1
18475	349164	ENSMUSG00000000441.17	ENCODEMT000349164	Raf1	ENCODEMT000349164	16	3342	Known	ISM	Prefix	0	1	0	0
21999	349165	ENSMUSG00000030556.13	ENCODEMT000349165	Lrrc28	ENCODEMT000349165	10	2955	Known	NIC	None	0	0	0	1
21999	349166	ENSMUSG00000030556.13	ENCODEMT000349166	Lrrc28	ENCODEMT000349166	7	2292	Known	NIC	None	0	0	0	1
47886	349167	ENSMUSG00000007603.9	ENCODEMT000349167	Dus3l	ENCODEMT000349167	12	2155	Known	NIC	None	0	1	0	0
44127	349168	ENSMUSG00000022634.9	ENCODEMT000349168	Yaf2	ENCODEMT000349168	3	2178	Known	ISM	Suffix	0	0	1	1
44127	349169	ENSMUSG00000022634.9	ENCODEMT000349169	Yaf2	ENCODEMT000349169	5	2487	Known	NNC	None	0	0	0	1
18475	349170	ENSMUSG00000000441.17	ENCODEMT000349170	Raf1	ENCODEMT000349170	7	3581	Known	ISM	None	0	1	0	0
27948	349171	ENSMUSG00000025235.8	ENCODEMT000349171	Bbs4	ENCODEMT000349171	10	2040	Known	ISM	Suffix	0	1	0	0
4003	349172	ENSMUSG00000026932.14	ENCODEMT000349172	Nacc2	ENCODEMT000349172	5	2381	Known	NNC	None	0	0	1	0
27948	349173	ENSMUSG00000025235.8	ENCODEMT000349173	Bbs4	ENCODEMT000349173	16	2451	Known	NNC	None	0	1	0	0
2174	349174	ENSMUSG00000070644.13	ENCODEMT000349174	Etnk2	ENCODEMT000349174	8	2419	Known	NNC	None	0	1	0	0
2174	349175	ENSMUSG00000070644.13	ENCODEMT000349175	Etnk2	ENCODEMT000349175	6	2115	Known	NIC	None	0	0	2	0
2174	349176	ENSMUSG00000070644.13	ENCODEMT000349176	Etnk2	ENCODEMT000349176	7	2219	Known	NIC	None	1	3	2	1
18475	349177	ENSMUSG00000000441.17	ENCODEMT000349177	Raf1	ENCODEMT000349177	17	2911	Known	NNC	None	0	0	1	0
27948	349178	ENSMUSG00000025235.8	ENCODEMT000349178	Bbs4	ENCODEMT000349178	16	2432	Known	NNC	None	0	0	1	0
21999	349179	ENSMUSG00000030556.13	ENCODEMT000349179	Lrrc28	ENCODEMT000349179	11	1829	Known	NNC	None	0	0	0	1
27948	349180	ENSMUSG00000025235.8	ENCODEMT000349180	Bbs4	ENCODEMT000349180	16	2444	Known	NNC	None	0	0	1	0
18475	349181	ENSMUSG00000000441.17	ENCODEMT000349181	Raf1	ENCODEMT000349181	16	5144	Known	NIC	None	0	0	1	0
21999	349182	ENSMUSG00000030556.13	ENCODEMT000349182	Lrrc28	ENCODEMT000349182	8	2650	Known	NIC	None	0	1	0	0
4003	349183	ENSMUSG00000026932.14	ENCODEMT000349183	Nacc2	ENCODEMT000349183	7	3650	Known	NNC	None	0	0	0	1
27948	349184	ENSMUSG00000025235.8	ENCODEMT000349184	Bbs4	ENCODEMT000349184	16	2451	Known	NNC	None	0	0	1	1
18475	349185	ENSMUSG00000000441.17	ENCODEMT000349185	Raf1	ENCODEMT000349185	15	2796	Known	NIC	None	0	0	0	1
21999	349186	ENSMUSG00000030556.13	ENCODEMT000349186	Lrrc28	ENCODEMT000349186	10	1886	Known	NIC	None	0	0	0	1
47886	349187	ENSMUSG00000007603.9	ENCODEMT000349187	Dus3l	ENCODEMT000349187	13	2504	Known	NNC	None	0	1	0	0
40082	349188	ENSMUSG00000093930.2	ENCODEMT000349188	Hmgcs1	ENCODEMT000349188	5	2176	Known	ISM	Suffix	1	0	0	0
2174	349189	ENSMUSG00000070644.13	ENCODEMT000349189	Etnk2	ENCODEMT000349189	5	3381	Known	ISM	Prefix	0	0	1	0
21999	349190	ENSMUSG00000030556.13	ENCODEMT000349190	Lrrc28	ENCODEMT000349190	10	2830	Known	NNC	None	1	0	0	0
27948	349191	ENSMUSG00000025235.8	ENCODEMT000349191	Bbs4	ENCODEMT000349191	2	1188	Known	ISM	Suffix	1	0	0	1
2174	349192	ENSMUSG00000070644.13	ENCODEMT000349192	Etnk2	ENCODEMT000349192	8	2087	Known	NNC	None	1	0	0	0
18475	349193	ENSMUSG00000000441.17	ENCODEMT000349193	Raf1	ENCODEMT000349193	16	2939	Known	NIC	None	1	0	0	0
4003	349194	ENSMUSG00000026932.14	ENCODEMT000349194	Nacc2	ENCODEMT000349194	6	3247	Known	NNC	None	1	0	0	0
40082	349195	ENSMUSG00000093930.2	ENCODEMT000349195	Hmgcs1	ENCODEMT000349195	4	2091	Known	ISM	Suffix	7	7	13	3
47886	349196	ENSMUSG00000007603.9	ENCODEMT000349196	Dus3l	ENCODEMT000349196	12	2155	Known	NIC	None	0	1	0	0
4003	349197	ENSMUSG00000026932.14	ENCODEMT000349197	Nacc2	ENCODEMT000349197	9	3380	Known	NIC	None	1	0	0	0
4003	349198	ENSMUSG00000026932.14	ENCODEMT000349198	Nacc2	ENCODEMT000349198	6	3213	Known	NNC	None	1	0	0	0
18475	349199	ENSMUSG00000000441.17	ENCODEMT000349199	Raf1	ENCODEMT000349199	7	1504	Known	ISM	Suffix	0	1	0	0
4003	349200	ENSMUSG00000026932.14	ENCODEMT000349200	Nacc2	ENCODEMT000349200	7	3793	Known	NIC	None	1	0	0	0
21999	349201	ENSMUSG00000030556.13	ENCODEMT000349201	Lrrc28	ENCODEMT000349201	10	1243	Known	NIC	None	1	0	0	0
21999	349202	ENSMUSG00000030556.13	ENCODEMT000349202	Lrrc28	ENCODEMT000349202	10	1461	Known	NNC	None	0	1	0	0
27948	349203	ENSMUSG00000025235.8	ENCODEMT000349203	Bbs4	ENCODEMT000349203	15	2421	Known	NIC	None	1	0	0	0
21999	349204	ENSMUSG00000030556.13	ENCODEMT000349204	Lrrc28	ENCODEMT000349204	10	1365	Known	NIC	None	0	0	1	0
18475	349205	ENSMUSG00000000441.17	ENCODEMT000349205	Raf1	ENCODEMT000349205	16	3446	Known	NIC	None	0	0	1	0
18475	349206	ENSMUSG00000000441.17	ENCODEMT000349206	Raf1	ENCODEMT000349206	7	1715	Known	ISM	Suffix	0	1	0	0
2174	349207	ENSMUSG00000070644.13	ENCODEMT000349207	Etnk2	ENCODEMT000349207	6	3465	Known	ISM	Prefix	1	0	0	0
21999	349208	ENSMUSG00000030556.13	ENCODEMT000349208	Lrrc28	ENCODEMT000349208	9	1276	Known	NIC	None	0	0	0	1
47886	349209	ENSMUSG00000007603.9	ENCODEMT000349209	Dus3l	ENCODEMT000349209	10	1853	Known	NNC	None	1	0	0	0
2174	349210	ENSMUSG00000070644.13	ENCODEMT000349210	Etnk2	ENCODEMT000349210	6	1990	Known	ISM	Suffix	2	0	0	0
4003	349211	ENSMUSG00000026932.14	ENCODEMT000349211	Nacc2	ENCODEMT000349211	4	2497	Known	NIC	None	1	0	0	0
27948	349212	ENSMUSG00000025235.8	ENCODEMT000349212	Bbs4	ENCODEMT000349212	15	4228	Known	NIC	None	1	0	0	0
2174	349213	ENSMUSG00000070644.13	ENCODEMT000349213	Etnk2	ENCODEMT000349213	7	1611	Known	NNC	None	1	0	0	0
2174	349214	ENSMUSG00000070644.13	ENCODEMT000349214	Etnk2	ENCODEMT000349214	1	2960	Known	Genomic	None	0	0	1	0
18473	349215	ENSMUSG00000000439.9	ENCODEMT000349215	Mkrn2	ENCODEMT000349215	1	2660	Known	Genomic	None	1	2	1	0
2174	349216	ENSMUSG00000070644.13	ENCODEMT000349216	Etnk2	ENCODEMT000349216	1	4708	Known	Genomic	None	0	0	2	0
27948	349217	ENSMUSG00000025235.8	ENCODEMT000349217	Bbs4	ENCODEMT000349217	16	2444	Known	NIC	None	1	0	0	0
21999	349218	ENSMUSG00000030556.13	ENCODEMT000349218	Lrrc28	ENCODEMT000349218	9	1502	Known	NNC	None	0	0	1	0
2174	349219	ENSMUSG00000070644.13	ENCODEMT000349219	Etnk2	ENCODEMT000349219	1	1988	Known	Genomic	None	1	0	0	0
18475	349220	ENSMUSG00000000441.17	ENCODEMT000349220	Raf1	ENCODEMT000349220	14	1782	Known	ISM	Prefix	0	0	0	1
73360	349221	ENCODEMG000073360	ENCODEMT000349221	ENCODEMG000073360	ENCODEMT000349221	1	2899	Antisense	Antisense	None	0	0	1	1
73361	349222	ENCODEMG000073361	ENCODEMT000349222	ENCODEMG000073361	ENCODEMT000349222	1	2951	Antisense	Antisense	None	1	1	1	0
2175	349223	ENSMUSG00000070643.11	ENCODEMT000349223	Sox13	ENCODEMT000349223	14	3256	Known	NNC	None	0	1	0	0
21999	349224	ENSMUSG00000030556.13	ENCODEMT000349224	Lrrc28	ENCODEMT000349224	1	1799	Known	Genomic	None	0	0	3	0
4003	349225	ENSMUSG00000026932.14	ENCODEMT000349225	Nacc2	ENCODEMT000349225	5	2324	Known	NIC	None	1	0	0	0
73362	349226	ENCODEMG000073362	ENCODEMT000349226	ENCODEMG000073362	ENCODEMT000349226	2	2697	Antisense	Antisense	None	0	0	1	0
73363	349227	ENCODEMG000073363	ENCODEMT000349227	ENCODEMG000073363	ENCODEMT000349227	4	1368	Antisense	Antisense	None	0	0	1	0
73364	349228	ENCODEMG000073364	ENCODEMT000349228	ENCODEMG000073364	ENCODEMT000349228	1	1542	Intergenic	Intergenic	None	1	0	0	0
73365	349229	ENCODEMG000073365	ENCODEMT000349229	ENCODEMG000073365	ENCODEMT000349229	1	4733	Antisense	Antisense	None	0	1	0	0
73363	349230	ENCODEMG000073363	ENCODEMT000349230	ENCODEMG000073363	ENCODEMT000349230	2	1930	Antisense	ISM	Prefix	0	0	1	0
18475	349231	ENSMUSG00000000441.17	ENCODEMT000349231	Raf1	ENCODEMT000349231	7	2282	Known	ISM	Prefix	1	1	1	0
21999	349232	ENSMUSG00000030556.13	ENCODEMT000349232	Lrrc28	ENCODEMT000349232	9	3524	Known	ISM	Prefix	0	0	1	1
18475	349233	ENSMUSG00000000441.17	ENCODEMT000349233	Raf1	ENCODEMT000349233	5	5362	Known	ISM	Prefix	4	1	0	3
47886	349234	ENSMUSG00000007603.9	ENCODEMT000349234	Dus3l	ENCODEMT000349234	11	2489	Known	NNC	None	1	0	0	0
21999	349235	ENSMUSG00000030556.13	ENCODEMT000349235	Lrrc28	ENCODEMT000349235	1	3880	Known	Genomic	None	0	1	0	0
21999	349236	ENSMUSG00000030556.13	ENCODEMT000349236	Lrrc28	ENCODEMT000349236	7	1960	Known	ISM	Prefix	0	0	1	0
21999	349237	ENSMUSG00000030556.13	ENCODEMT000349237	Lrrc28	ENCODEMT000349237	7	1977	Known	ISM	Prefix	0	0	1	2
18475	349238	ENSMUSG00000000441.17	ENCODEMT000349238	Raf1	ENCODEMT000349238	8	2478	Known	ISM	Prefix	0	1	0	0
21999	349239	ENSMUSG00000030556.13	ENCODEMT000349239	Lrrc28	ENCODEMT000349239	1	1279	Known	Genomic	None	0	0	0	1
18475	349240	ENSMUSG00000000441.17	ENCODEMT000349240	Raf1	ENCODEMT000349240	1	1018	Known	Genomic	None	1	3	3	1
21999	349241	ENSMUSG00000030556.13	ENCODEMT000349241	Lrrc28	ENCODEMT000349241	6	1947	Known	ISM	Both	0	0	0	1
47886	349242	ENSMUSG00000007603.9	ENCODEMT000349242	Dus3l	ENCODEMT000349242	10	2616	Known	ISM	Prefix	1	0	0	0
40082	349243	ENSMUSG00000093930.2	ENCODEMT000349243	Hmgcs1	ENCODEMT000349243	2	3277	Known	ISM	Suffix	0	2	0	0
21999	349244	ENSMUSG00000030556.13	ENCODEMT000349244	Lrrc28	ENCODEMT000349244	6	2055	Known	ISM	Prefix	1	0	0	0
21999	349245	ENSMUSG00000030556.13	ENCODEMT000349245	Lrrc28	ENCODEMT000349245	7	2133	Known	ISM	Prefix	0	0	0	1
18475	349246	ENSMUSG00000000441.17	ENCODEMT000349246	Raf1	ENCODEMT000349246	7	2153	Known	ISM	Both	0	0	1	1
21999	349247	ENSMUSG00000030556.13	ENCODEMT000349247	Lrrc28	ENCODEMT000349247	5	1821	Known	ISM	Prefix	1	0	0	0
40082	349248	ENSMUSG00000093930.2	ENCODEMT000349248	Hmgcs1	ENCODEMT000349248	3	1984	Known	ISM	Suffix	3	7	14	2
18475	349249	ENSMUSG00000000441.17	ENCODEMT000349249	Raf1	ENCODEMT000349249	6	3834	Known	NIC	None	1	0	1	1
21999	349250	ENSMUSG00000030556.13	ENCODEMT000349250	Lrrc28	ENCODEMT000349250	1	2663	Known	Genomic	None	0	0	0	1
47886	349251	ENSMUSG00000007603.9	ENCODEMT000349251	Dus3l	ENCODEMT000349251	10	2729	Known	NIC	None	1	0	0	0
73366	349252	ENCODEMG000073366	ENCODEMT000349252	ENCODEMG000073366	ENCODEMT000349252	1	2553	Antisense	Antisense	None	0	0	10	1
47886	349253	ENSMUSG00000007603.9	ENCODEMT000349253	Dus3l	ENCODEMT000349253	12	2601	Known	ISM	Suffix	8	4	5	4
2178	349254	ENSMUSG00000090553.8	ENCODEMT000349254	Snrpe	ENCODEMT000349254	3	3102	Known	ISM	Both	0	2	0	0
47886	349255	ENSMUSG00000007603.9	ENCODEMT000349255	Dus3l	ENCODEMT000349255	11	1792	Known	ISM	Suffix	1	0	2	0
47886	349256	ENSMUSG00000007603.9	ENCODEMT000349256	Dus3l	ENCODEMT000349256	10	2181	Known	ISM	Suffix	0	0	0	1
27948	349257	ENSMUSG00000025235.8	ENCODEMT000349257	Bbs4	ENCODEMT000349257	15	2296	Known	NIC	None	0	0	1	0
40082	349258	ENSMUSG00000093930.2	ENCODEMT000349258	Hmgcs1	ENCODEMT000349258	3	1936	Known	NNC	None	0	1	0	0
47886	349259	ENSMUSG00000007603.9	ENCODEMT000349259	Dus3l	ENCODEMT000349259	10	2359	Known	ISM	Suffix	0	0	1	0
27948	349260	ENSMUSG00000025235.8	ENCODEMT000349260	Bbs4	ENCODEMT000349260	15	2416	Known	ISM	Suffix	0	0	1	0
21999	349261	ENSMUSG00000030556.13	ENCODEMT000349261	Lrrc28	ENCODEMT000349261	7	1868	Known	NIC	None	0	1	0	0
73367	349262	ENCODEMG000073367	ENCODEMT000349262	ENCODEMG000073367	ENCODEMT000349262	1	4195	Antisense	Antisense	None	3	2	6	2
73368	349263	ENCODEMG000073368	ENCODEMT000349263	ENCODEMG000073368	ENCODEMT000349263	1	4118	Antisense	Antisense	None	1	0	0	2
47886	349264	ENSMUSG00000007603.9	ENCODEMT000349264	Dus3l	ENCODEMT000349264	8	2319	Known	ISM	Suffix	3	3	1	2
21999	349265	ENSMUSG00000030556.13	ENCODEMT000349265	Lrrc28	ENCODEMT000349265	2	3362	Known	NNC	None	1	0	0	0
47886	349266	ENSMUSG00000007603.9	ENCODEMT000349266	Dus3l	ENCODEMT000349266	11	1841	Known	ISM	Suffix	3	2	4	7
47886	349267	ENSMUSG00000007603.9	ENCODEMT000349267	Dus3l	ENCODEMT000349267	7	2290	Known	ISM	None	1	0	0	0
22003	349268	ENSMUSG00000030555.16	ENCODEMT000349268	Ttc23	ENCODEMT000349268	1	3924	Known	Genomic	None	1	1	1	0
47886	349269	ENSMUSG00000007603.9	ENCODEMT000349269	Dus3l	ENCODEMT000349269	10	1730	Known	ISM	Suffix	2	0	0	0
47886	349270	ENSMUSG00000007603.9	ENCODEMT000349270	Dus3l	ENCODEMT000349270	8	2316	Known	ISM	Suffix	1	0	1	0
47886	349271	ENSMUSG00000007603.9	ENCODEMT000349271	Dus3l	ENCODEMT000349271	9	2122	Known	ISM	Suffix	0	1	0	2
22003	349272	ENSMUSG00000030555.16	ENCODEMT000349272	Ttc23	ENCODEMT000349272	11	2693	Known	NIC	None	0	0	2	1
22003	349273	ENSMUSG00000030555.16	ENCODEMT000349273	Ttc23	ENCODEMT000349273	10	1921	Known	NNC	None	0	0	1	0
47886	349274	ENSMUSG00000007603.9	ENCODEMT000349274	Dus3l	ENCODEMT000349274	10	1751	Known	ISM	Suffix	0	1	0	0
22003	349275	ENSMUSG00000030555.16	ENCODEMT000349275	Ttc23	ENCODEMT000349275	13	2548	Known	NNC	None	0	0	1	0
18475	349276	ENSMUSG00000000441.17	ENCODEMT000349276	Raf1	ENCODEMT000349276	6	3805	Known	ISM	Prefix	8	6	7	8
22003	349277	ENSMUSG00000030555.16	ENCODEMT000349277	Ttc23	ENCODEMT000349277	12	2531	Known	NIC	None	2	0	0	1
18475	349278	ENSMUSG00000000441.17	ENCODEMT000349278	Raf1	ENCODEMT000349278	6	2174	Known	ISM	Prefix	0	0	1	0
47886	349279	ENSMUSG00000007603.9	ENCODEMT000349279	Dus3l	ENCODEMT000349279	6	2293	Known	ISM	Both	0	0	1	0
4003	349280	ENSMUSG00000026932.14	ENCODEMT000349280	Nacc2	ENCODEMT000349280	5	3941	Known	ISM	Prefix	0	1	0	0
47886	349281	ENSMUSG00000007603.9	ENCODEMT000349281	Dus3l	ENCODEMT000349281	6	1910	Known	ISM	Suffix	1	0	0	0
40082	349282	ENSMUSG00000093930.2	ENCODEMT000349282	Hmgcs1	ENCODEMT000349282	2	1858	Known	ISM	Suffix	8	16	34	9
47886	349283	ENSMUSG00000007603.9	ENCODEMT000349283	Dus3l	ENCODEMT000349283	9	1295	Known	ISM	Suffix	0	0	1	2
47886	349284	ENSMUSG00000007603.9	ENCODEMT000349284	Dus3l	ENCODEMT000349284	6	1627	Known	ISM	Suffix	0	1	0	0
18475	349285	ENSMUSG00000000441.17	ENCODEMT000349285	Raf1	ENCODEMT000349285	6	3681	Known	ISM	Prefix	1	0	0	0
47886	349286	ENSMUSG00000007603.9	ENCODEMT000349286	Dus3l	ENCODEMT000349286	6	1417	Known	ISM	Suffix	1	0	0	0
22003	349287	ENSMUSG00000030555.16	ENCODEMT000349287	Ttc23	ENCODEMT000349287	8	3801	Known	NIC	None	0	0	1	0
47886	349288	ENSMUSG00000007603.9	ENCODEMT000349288	Dus3l	ENCODEMT000349288	7	1025	Known	ISM	Suffix	0	0	0	1
22003	349289	ENSMUSG00000030555.16	ENCODEMT000349289	Ttc23	ENCODEMT000349289	7	1590	Known	NIC	None	1	0	0	0
47886	349290	ENSMUSG00000007603.9	ENCODEMT000349290	Dus3l	ENCODEMT000349290	3	1409	Known	ISM	Suffix	0	0	1	0
47886	349291	ENSMUSG00000007603.9	ENCODEMT000349291	Dus3l	ENCODEMT000349291	5	774	Known	ISM	Suffix	0	1	0	0
22003	349292	ENSMUSG00000030555.16	ENCODEMT000349292	Ttc23	ENCODEMT000349292	10	2471	Known	NIC	None	0	1	1	1
22003	349293	ENSMUSG00000030555.16	ENCODEMT000349293	Ttc23	ENCODEMT000349293	8	2048	Known	NNC	None	1	0	0	0
22003	349294	ENSMUSG00000030555.16	ENCODEMT000349294	Ttc23	ENCODEMT000349294	11	2030	Known	NIC	None	0	2	0	0
47888	349295	ENSMUSG00000024206.15	ENCODEMT000349295	Rfx2	ENCODEMT000349295	16	3191	Known	NIC	None	0	0	3	3
47888	349296	ENSMUSG00000024206.15	ENCODEMT000349296	Rfx2	ENCODEMT000349296	18	3278	Known	NNC	None	0	0	1	0
47888	349297	ENSMUSG00000024206.15	ENCODEMT000349297	Rfx2	ENCODEMT000349297	18	3290	Known	NNC	None	0	0	2	0
22003	349298	ENSMUSG00000030555.16	ENCODEMT000349298	Ttc23	ENCODEMT000349298	12	2287	Known	NNC	None	0	0	1	0
47888	349299	ENSMUSG00000024206.15	ENCODEMT000349299	Rfx2	ENCODEMT000349299	12	2637	Known	ISM	Suffix	0	1	1	0
47888	349300	ENSMUSG00000024206.15	ENCODEMT000349300	Rfx2	ENCODEMT000349300	16	3181	Known	NNC	None	0	1	0	0
47888	349301	ENSMUSG00000024206.15	ENCODEMT000349301	Rfx2	ENCODEMT000349301	14	2971	Known	ISM	Suffix	0	1	0	0
22003	349302	ENSMUSG00000030555.16	ENCODEMT000349302	Ttc23	ENCODEMT000349302	12	3943	Known	NIC	None	0	1	0	0
22003	349303	ENSMUSG00000030555.16	ENCODEMT000349303	Ttc23	ENCODEMT000349303	11	2023	Known	NNC	None	0	1	0	0
18475	349304	ENSMUSG00000000441.17	ENCODEMT000349304	Raf1	ENCODEMT000349304	6	3827	Known	NIC	None	0	1	0	0
47888	349305	ENSMUSG00000024206.15	ENCODEMT000349305	Rfx2	ENCODEMT000349305	18	3183	Known	NNC	None	0	0	0	1
47888	349306	ENSMUSG00000024206.15	ENCODEMT000349306	Rfx2	ENCODEMT000349306	17	3340	Known	NNC	None	1	0	0	2
47888	349307	ENSMUSG00000024206.15	ENCODEMT000349307	Rfx2	ENCODEMT000349307	15	3059	Known	NIC	None	0	0	1	0
22003	349308	ENSMUSG00000030555.16	ENCODEMT000349308	Ttc23	ENCODEMT000349308	10	2098	Known	NIC	None	0	1	0	0
47888	349309	ENSMUSG00000024206.15	ENCODEMT000349309	Rfx2	ENCODEMT000349309	6	1829	Known	ISM	Suffix	1	0	0	0
47888	349310	ENSMUSG00000024206.15	ENCODEMT000349310	Rfx2	ENCODEMT000349310	17	3221	Known	NIC	None	1	0	0	1
47888	349311	ENSMUSG00000024206.15	ENCODEMT000349311	Rfx2	ENCODEMT000349311	17	3126	Known	NIC	None	0	1	0	0
47888	349312	ENSMUSG00000024206.15	ENCODEMT000349312	Rfx2	ENCODEMT000349312	7	1927	Known	ISM	Suffix	0	0	1	0
22003	349313	ENSMUSG00000030555.16	ENCODEMT000349313	Ttc23	ENCODEMT000349313	1	1539	Known	Genomic	None	1	0	0	0
18475	349314	ENSMUSG00000000441.17	ENCODEMT000349314	Raf1	ENCODEMT000349314	7	2218	Known	ISM	Prefix	0	1	0	0
22003	349315	ENSMUSG00000030555.16	ENCODEMT000349315	Ttc23	ENCODEMT000349315	6	1194	Known	ISM	Suffix	1	0	0	0
22003	349316	ENSMUSG00000030555.16	ENCODEMT000349316	Ttc23	ENCODEMT000349316	1	2967	Known	Genomic	None	0	0	1	0
47888	349317	ENSMUSG00000024206.15	ENCODEMT000349317	Rfx2	ENCODEMT000349317	16	3167	Known	NIC	None	0	0	0	1
73369	349318	ENCODEMG000073369	ENCODEMT000349318	ENCODEMG000073369	ENCODEMT000349318	1	1567	Antisense	Antisense	None	1	0	1	0
73369	349319	ENCODEMG000073369	ENCODEMT000349319	ENCODEMG000073369	ENCODEMT000349319	2	3093	Antisense	Genomic	None	0	1	0	0
22003	349320	ENSMUSG00000030555.16	ENCODEMT000349320	Ttc23	ENCODEMT000349320	1	5037	Known	Genomic	None	1	1	0	0
47888	349321	ENSMUSG00000024206.15	ENCODEMT000349321	Rfx2	ENCODEMT000349321	3	1450	Known	ISM	Prefix	0	1	0	0
18475	349322	ENSMUSG00000000441.17	ENCODEMT000349322	Raf1	ENCODEMT000349322	6	3810	Known	ISM	Prefix	0	1	0	0
73370	349323	ENCODEMG000073370	ENCODEMT000349323	ENCODEMG000073370	ENCODEMT000349323	1	1809	Antisense	Antisense	None	0	0	2	3
22003	349324	ENSMUSG00000030555.16	ENCODEMT000349324	Ttc23	ENCODEMT000349324	4	1369	Known	ISM	Suffix	0	0	0	1
73371	349325	ENCODEMG000073371	ENCODEMT000349325	ENCODEMG000073371	ENCODEMT000349325	1	5256	Antisense	Antisense	None	0	1	2	1
73372	349326	ENCODEMG000073372	ENCODEMT000349326	ENCODEMG000073372	ENCODEMT000349326	1	1789	Antisense	Antisense	None	0	0	0	1
47890	349327	ENSMUSG00000024209.9	ENCODEMT000349327	1700061G19Rik	ENCODEMT000349327	4	821	Known	NNC	None	1	0	0	0
73369	349328	ENCODEMG000073369	ENCODEMT000349328	ENCODEMG000073369	ENCODEMT000349328	3	998	Antisense	NNC	None	1	0	1	0
73373	349329	ENCODEMG000073373	ENCODEMT000349329	ENCODEMG000073373	ENCODEMT000349329	1	2663	Antisense	Antisense	None	0	0	1	0
47890	349330	ENSMUSG00000024209.9	ENCODEMT000349330	1700061G19Rik	ENCODEMT000349330	1	2569	Known	Genomic	None	0	0	1	1
73374	349331	ENCODEMG000073374	ENCODEMT000349331	ENCODEMG000073374	ENCODEMT000349331	1	2402	Antisense	Antisense	None	0	1	1	0
73375	349332	ENCODEMG000073375	ENCODEMT000349332	ENCODEMG000073375	ENCODEMT000349332	1	3591	Antisense	Antisense	None	0	1	4	0
47890	349333	ENSMUSG00000024209.9	ENCODEMT000349333	1700061G19Rik	ENCODEMT000349333	1	3076	Known	Genomic	None	6	4	7	5
22003	349334	ENSMUSG00000030555.16	ENCODEMT000349334	Ttc23	ENCODEMT000349334	1	3126	Known	Genomic	None	1	1	0	0
27948	349335	ENSMUSG00000025235.8	ENCODEMT000349335	Bbs4	ENCODEMT000349335	15	2439	Known	NIC	None	0	0	0	1
22005	349336	ENSMUSG00000030554.16	ENCODEMT000349336	Synm	ENCODEMT000349336	2	3761	Known	ISM	Suffix	6	3	16	10
22005	349337	ENSMUSG00000030554.16	ENCODEMT000349337	Synm	ENCODEMT000349337	1	2429	Known	Genomic	None	5	8	3	9
47891	349338	ENSMUSG00000024212.9	ENCODEMT000349338	Mllt1	ENCODEMT000349338	1	1475	Known	Genomic	None	7	7	6	8
47891	349339	ENSMUSG00000024212.9	ENCODEMT000349339	Mllt1	ENCODEMT000349339	7	2586	Known	ISM	Suffix	7	5	9	2
47891	349340	ENSMUSG00000024212.9	ENCODEMT000349340	Mllt1	ENCODEMT000349340	3	2124	Known	ISM	Suffix	0	2	2	0
4003	349341	ENSMUSG00000026932.14	ENCODEMT000349341	Nacc2	ENCODEMT000349341	6	2835	Known	NNC	None	0	0	1	0
47891	349342	ENSMUSG00000024212.9	ENCODEMT000349342	Mllt1	ENCODEMT000349342	11	3510	Known	NIC	None	11	5	2	2
47891	349343	ENSMUSG00000024212.9	ENCODEMT000349343	Mllt1	ENCODEMT000349343	6	2577	Known	NIC	None	16	11	8	12
4003	349344	ENSMUSG00000026932.14	ENCODEMT000349344	Nacc2	ENCODEMT000349344	6	2212	Known	NNC	None	0	0	1	0
47891	349345	ENSMUSG00000024212.9	ENCODEMT000349345	Mllt1	ENCODEMT000349345	8	3066	Known	NNC	None	0	1	0	0
18475	349346	ENSMUSG00000000441.17	ENCODEMT000349346	Raf1	ENCODEMT000349346	7	2514	Known	NIC	None	0	0	1	0
22003	349347	ENSMUSG00000030555.16	ENCODEMT000349347	Ttc23	ENCODEMT000349347	1	2111	Known	Genomic	None	0	1	0	0
47891	349348	ENSMUSG00000024212.9	ENCODEMT000349348	Mllt1	ENCODEMT000349348	2	2052	Known	ISM	Suffix	0	2	0	1
47891	349349	ENSMUSG00000024212.9	ENCODEMT000349349	Mllt1	ENCODEMT000349349	5	2690	Known	ISM	Suffix	2	3	0	3
47891	349350	ENSMUSG00000024212.9	ENCODEMT000349350	Mllt1	ENCODEMT000349350	8	3075	Known	ISM	Suffix	2	1	1	2
47891	349351	ENSMUSG00000024212.9	ENCODEMT000349351	Mllt1	ENCODEMT000349351	6	2421	Known	ISM	Suffix	2	0	0	0
22005	349352	ENSMUSG00000030554.16	ENCODEMT000349352	Synm	ENCODEMT000349352	1	1873	Known	Genomic	None	2	1	8	4
47891	349353	ENSMUSG00000024212.9	ENCODEMT000349353	Mllt1	ENCODEMT000349353	9	3176	Known	ISM	Suffix	1	1	1	3
44127	349354	ENSMUSG00000022634.9	ENCODEMT000349354	Yaf2	ENCODEMT000349354	5	3027	Known	NNC	None	0	0	1	0
2179	349355	ENSMUSG00000097014.1	ENCODEMT000349355	Gm26706	ENCODEMT000349355	2	1270	Known	Genomic	None	1	0	0	1
18475	349356	ENSMUSG00000000441.17	ENCODEMT000349356	Raf1	ENCODEMT000349356	8	2572	Known	ISM	Prefix	0	0	0	1
47891	349357	ENSMUSG00000024212.9	ENCODEMT000349357	Mllt1	ENCODEMT000349357	9	3110	Known	ISM	Suffix	1	0	0	0
27948	349358	ENSMUSG00000025235.8	ENCODEMT000349358	Bbs4	ENCODEMT000349358	15	2414	Known	NIC	None	0	0	0	1
2180	349359	ENSMUSG00000102976.6	ENCODEMT000349359	Zc3h11a	ENCODEMT000349359	1	1940	Known	ISM	None	13	8	2	7
47891	349360	ENSMUSG00000024212.9	ENCODEMT000349360	Mllt1	ENCODEMT000349360	7	2567	Known	NNC	None	1	0	0	0
2180	349361	ENSMUSG00000102976.6	ENCODEMT000349361	Zc3h11a	ENCODEMT000349361	18	4391	Known	NIC	None	0	0	0	1
2180	349362	ENSMUSG00000102976.6	ENCODEMT000349362	Zc3h11a	ENCODEMT000349362	15	5465	Known	ISM	Suffix	0	2	4	0
18475	349363	ENSMUSG00000000441.17	ENCODEMT000349363	Raf1	ENCODEMT000349363	3	1339	Known	ISM	Both	0	0	0	1
2180	349364	ENSMUSG00000102976.6	ENCODEMT000349364	Zc3h11a	ENCODEMT000349364	18	4442	Known	NNC	None	0	0	1	0
47891	349365	ENSMUSG00000024212.9	ENCODEMT000349365	Mllt1	ENCODEMT000349365	4	2165	Known	ISM	Suffix	0	1	1	2
2180	349366	ENSMUSG00000102976.6	ENCODEMT000349366	Zc3h11a	ENCODEMT000349366	16	4260	Known	ISM	Suffix	6	5	6	8
27948	349367	ENSMUSG00000025235.8	ENCODEMT000349367	Bbs4	ENCODEMT000349367	14	2217	Known	NIC	None	1	0	0	0
27948	349368	ENSMUSG00000025235.8	ENCODEMT000349368	Bbs4	ENCODEMT000349368	16	2453	Known	NIC	None	1	0	0	1
2180	349369	ENSMUSG00000102976.6	ENCODEMT000349369	Zc3h11a	ENCODEMT000349369	17	4777	Known	NNC	None	0	1	0	1
22005	349370	ENSMUSG00000030554.16	ENCODEMT000349370	Synm	ENCODEMT000349370	4	3447	Known	ISM	Suffix	0	1	0	0
47891	349371	ENSMUSG00000024212.9	ENCODEMT000349371	Mllt1	ENCODEMT000349371	10	3357	Known	ISM	Suffix	0	2	0	0
27948	349372	ENSMUSG00000025235.8	ENCODEMT000349372	Bbs4	ENCODEMT000349372	14	2270	Known	NIC	None	0	1	0	0
2180	349373	ENSMUSG00000102976.6	ENCODEMT000349373	Zc3h11a	ENCODEMT000349373	4	2275	Known	ISM	Suffix	0	0	5	2
47891	349374	ENSMUSG00000024212.9	ENCODEMT000349374	Mllt1	ENCODEMT000349374	4	3153	Known	ISM	Prefix	0	1	0	0
2180	349375	ENSMUSG00000102976.6	ENCODEMT000349375	Zc3h11a	ENCODEMT000349375	3	2166	Known	ISM	Suffix	0	1	2	0
27948	349376	ENSMUSG00000025235.8	ENCODEMT000349376	Bbs4	ENCODEMT000349376	16	2455	Known	NNC	None	0	0	1	0
2180	349377	ENSMUSG00000102976.6	ENCODEMT000349377	Zc3h11a	ENCODEMT000349377	17	4364	Known	NIC	None	3	6	18	12
2180	349378	ENSMUSG00000102976.6	ENCODEMT000349378	Zc3h11a	ENCODEMT000349378	10	3432	Known	ISM	Suffix	0	0	1	0
2180	349379	ENSMUSG00000102976.6	ENCODEMT000349379	Zc3h11a	ENCODEMT000349379	17	4387	Known	NNC	None	0	0	0	2
2180	349380	ENSMUSG00000102976.6	ENCODEMT000349380	Zc3h11a	ENCODEMT000349380	17	4789	Known	NIC	None	6	13	16	24
4003	349381	ENSMUSG00000026932.14	ENCODEMT000349381	Nacc2	ENCODEMT000349381	5	1960	Known	NNC	None	0	0	0	1
2180	349382	ENSMUSG00000102976.6	ENCODEMT000349382	Zc3h11a	ENCODEMT000349382	17	5767	Known	NNC	None	2	2	0	1
47891	349383	ENSMUSG00000024212.9	ENCODEMT000349383	Mllt1	ENCODEMT000349383	7	2740	Known	NNC	None	0	0	1	0
18475	349384	ENSMUSG00000000441.17	ENCODEMT000349384	Raf1	ENCODEMT000349384	7	2273	Known	ISM	Prefix	0	0	0	1
2180	349385	ENSMUSG00000102976.6	ENCODEMT000349385	Zc3h11a	ENCODEMT000349385	6	3052	Known	ISM	Suffix	0	0	3	0
47891	349386	ENSMUSG00000024212.9	ENCODEMT000349386	Mllt1	ENCODEMT000349386	8	2984	Known	ISM	Suffix	0	1	0	1
22005	349387	ENSMUSG00000030554.16	ENCODEMT000349387	Synm	ENCODEMT000349387	4	4300	Known	NIC	None	0	0	0	1
2180	349388	ENSMUSG00000102976.6	ENCODEMT000349388	Zc3h11a	ENCODEMT000349388	18	4434	Known	NIC	None	0	0	1	2
2180	349389	ENSMUSG00000102976.6	ENCODEMT000349389	Zc3h11a	ENCODEMT000349389	18	4591	Known	NNC	None	0	0	0	1
18475	349390	ENSMUSG00000000441.17	ENCODEMT000349390	Raf1	ENCODEMT000349390	7	2274	Known	ISM	Prefix	0	0	1	0
2180	349391	ENSMUSG00000102976.6	ENCODEMT000349391	Zc3h11a	ENCODEMT000349391	18	4842	Known	NIC	None	6	5	5	8
4003	349392	ENSMUSG00000026932.14	ENCODEMT000349392	Nacc2	ENCODEMT000349392	7	2758	Known	NNC	None	0	0	0	2
47891	349393	ENSMUSG00000024212.9	ENCODEMT000349393	Mllt1	ENCODEMT000349393	7	2580	Known	NNC	None	1	0	0	0
27948	349394	ENSMUSG00000025235.8	ENCODEMT000349394	Bbs4	ENCODEMT000349394	9	1853	Known	ISM	Suffix	0	0	1	0
40082	349395	ENSMUSG00000093930.2	ENCODEMT000349395	Hmgcs1	ENCODEMT000349395	1	1694	Known	ISM	None	32	14	27	10
2180	349396	ENSMUSG00000102976.6	ENCODEMT000349396	Zc3h11a	ENCODEMT000349396	19	4965	Known	NNC	None	0	0	0	1
73376	349397	ENCODEMG000073376	ENCODEMT000349397	ENCODEMG000073376	ENCODEMT000349397	1	4027	Antisense	Antisense	None	0	2	3	0
47891	349398	ENSMUSG00000024212.9	ENCODEMT000349398	Mllt1	ENCODEMT000349398	5	2669	Known	NIC	None	1	0	0	0
2180	349399	ENSMUSG00000102976.6	ENCODEMT000349399	Zc3h11a	ENCODEMT000349399	17	5739	Known	NIC	None	3	2	4	4
47891	349400	ENSMUSG00000024212.9	ENCODEMT000349400	Mllt1	ENCODEMT000349400	11	3483	Known	ISM	Suffix	0	1	0	0
2180	349401	ENSMUSG00000102976.6	ENCODEMT000349401	Zc3h11a	ENCODEMT000349401	18	4433	Known	NIC	None	3	5	5	5
18475	349402	ENSMUSG00000000441.17	ENCODEMT000349402	Raf1	ENCODEMT000349402	3	1624	Known	ISM	Prefix	1	1	1	3
27948	349403	ENSMUSG00000025235.8	ENCODEMT000349403	Bbs4	ENCODEMT000349403	14	2134	Known	NIC	None	0	0	1	0
22005	349404	ENSMUSG00000030554.16	ENCODEMT000349404	Synm	ENCODEMT000349404	4	5217	Known	NNC	None	0	0	0	1
2180	349405	ENSMUSG00000102976.6	ENCODEMT000349405	Zc3h11a	ENCODEMT000349405	2	2008	Known	ISM	Suffix	1	0	2	0
2180	349406	ENSMUSG00000102976.6	ENCODEMT000349406	Zc3h11a	ENCODEMT000349406	18	4453	Known	NNC	None	0	0	0	2
18475	349407	ENSMUSG00000000441.17	ENCODEMT000349407	Raf1	ENCODEMT000349407	3	1664	Known	NNC	None	0	1	0	0
73377	349408	ENCODEMG000073377	ENCODEMT000349408	ENCODEMG000073377	ENCODEMT000349408	1	4507	Antisense	Antisense	None	0	0	2	0
2180	349409	ENSMUSG00000102976.6	ENCODEMT000349409	Zc3h11a	ENCODEMT000349409	17	4781	Known	NIC	None	0	0	1	1
73378	349410	ENCODEMG000073378	ENCODEMT000349410	ENCODEMG000073378	ENCODEMT000349410	1	2296	Antisense	Antisense	None	0	1	0	0
2180	349411	ENSMUSG00000102976.6	ENCODEMT000349411	Zc3h11a	ENCODEMT000349411	16	4332	Known	NIC	None	1	0	2	1
73379	349412	ENCODEMG000073379	ENCODEMT000349412	ENCODEMG000073379	ENCODEMT000349412	1	2423	Antisense	Antisense	None	1	3	0	2
2180	349413	ENSMUSG00000102976.6	ENCODEMT000349413	Zc3h11a	ENCODEMT000349413	9	3357	Known	ISM	Suffix	2	1	3	0
22005	349414	ENSMUSG00000030554.16	ENCODEMT000349414	Synm	ENCODEMT000349414	2	4228	Known	ISM	Suffix	1	0	0	0
27948	349415	ENSMUSG00000025235.8	ENCODEMT000349415	Bbs4	ENCODEMT000349415	13	2236	Known	ISM	Suffix	1	1	0	0
18475	349416	ENSMUSG00000000441.17	ENCODEMT000349416	Raf1	ENCODEMT000349416	1	2254	Known	Genomic	None	0	0	1	0
73380	349417	ENCODEMG000073380	ENCODEMT000349417	ENCODEMG000073380	ENCODEMT000349417	1	2718	Antisense	Antisense	None	0	0	2	0
47891	349418	ENSMUSG00000024212.9	ENCODEMT000349418	Mllt1	ENCODEMT000349418	7	983	Known	NNC	None	0	0	0	1
18475	349419	ENSMUSG00000000441.17	ENCODEMT000349419	Raf1	ENCODEMT000349419	1	2407	Known	Genomic	None	1	0	0	0
73381	349420	ENCODEMG000073381	ENCODEMT000349420	ENCODEMG000073381	ENCODEMT000349420	1	168	Intergenic	Intergenic	None	1	0	0	0
18479	349421	ENSMUSG00000059900.14	ENCODEMT000349421	Tmem40	ENCODEMT000349421	1	2215	Known	Genomic	None	1	0	0	0
47891	349422	ENSMUSG00000024212.9	ENCODEMT000349422	Mllt1	ENCODEMT000349422	12	1916	Known	NIC	None	0	0	0	1
18479	349423	ENSMUSG00000059900.14	ENCODEMT000349423	Tmem40	ENCODEMT000349423	10	1096	Known	NIC	None	0	0	0	1
2180	349424	ENSMUSG00000102976.6	ENCODEMT000349424	Zc3h11a	ENCODEMT000349424	11	3779	Known	ISM	Suffix	0	3	2	0
73382	349425	ENCODEMG000073382	ENCODEMT000349425	ENCODEMG000073382	ENCODEMT000349425	1	2017	Antisense	Antisense	None	0	0	5	1
40084	349426	ENSMUSG00000095930.1	ENCODEMT000349426	Nim1k	ENCODEMT000349426	2	4805	Known	ISM	Suffix	1	0	0	1
73383	349427	ENCODEMG000073383	ENCODEMT000349427	ENCODEMG000073383	ENCODEMT000349427	1	4117	Antisense	Antisense	None	3	6	24	7
27948	349428	ENSMUSG00000025235.8	ENCODEMT000349428	Bbs4	ENCODEMT000349428	16	2447	Known	NIC	None	1	1	0	0
40084	349429	ENSMUSG00000095930.1	ENCODEMT000349429	Nim1k	ENCODEMT000349429	1	4536	Known	ISM	None	1	2	1	0
22005	349430	ENSMUSG00000030554.16	ENCODEMT000349430	Synm	ENCODEMT000349430	5	4403	Known	NNC	None	0	0	0	1
27948	349431	ENSMUSG00000025235.8	ENCODEMT000349431	Bbs4	ENCODEMT000349431	15	2331	Known	NIC	None	1	1	0	0
18479	349432	ENSMUSG00000059900.14	ENCODEMT000349432	Tmem40	ENCODEMT000349432	11	1180	Known	NNC	None	0	1	0	0
18479	349433	ENSMUSG00000059900.14	ENCODEMT000349433	Tmem40	ENCODEMT000349433	12	1334	Known	NNC	None	1	0	0	0
2180	349434	ENSMUSG00000102976.6	ENCODEMT000349434	Zc3h11a	ENCODEMT000349434	18	4447	Known	NNC	None	0	1	4	3
40084	349435	ENSMUSG00000095930.1	ENCODEMT000349435	Nim1k	ENCODEMT000349435	3	4230	Known	NNC	None	0	0	2	0
2180	349436	ENSMUSG00000102976.6	ENCODEMT000349436	Zc3h11a	ENCODEMT000349436	17	5758	Known	NIC	None	10	8	13	11
73384	349437	ENCODEMG000073384	ENCODEMT000349437	ENCODEMG000073384	ENCODEMT000349437	1	3941	Antisense	Antisense	None	4	4	0	0
73385	349438	ENCODEMG000073385	ENCODEMT000349438	ENCODEMG000073385	ENCODEMT000349438	1	2121	Intergenic	Intergenic	None	0	1	0	1
40084	349439	ENSMUSG00000095930.1	ENCODEMT000349439	Nim1k	ENCODEMT000349439	3	3915	Known	ISM	Suffix	10	3	7	0
18479	349440	ENSMUSG00000059900.14	ENCODEMT000349440	Tmem40	ENCODEMT000349440	7	2146	Known	ISM	Prefix	1	0	0	0
18479	349441	ENSMUSG00000059900.14	ENCODEMT000349441	Tmem40	ENCODEMT000349441	6	4051	Known	NIC	None	0	0	1	0
4003	349442	ENSMUSG00000026932.14	ENCODEMT000349442	Nacc2	ENCODEMT000349442	6	2981	Known	NNC	None	0	0	0	1
2180	349443	ENSMUSG00000102976.6	ENCODEMT000349443	Zc3h11a	ENCODEMT000349443	17	4368	Known	NIC	None	2	0	4	7
47894	349444	ENSMUSG00000002660.8	ENCODEMT000349444	Clpp	ENCODEMT000349444	9	2869	Known	NIC	None	5	2	2	2
2180	349445	ENSMUSG00000102976.6	ENCODEMT000349445	Zc3h11a	ENCODEMT000349445	17	4766	Known	NIC	None	0	0	1	0
40084	349446	ENSMUSG00000095930.1	ENCODEMT000349446	Nim1k	ENCODEMT000349446	3	1350	Known	NIC	None	3	0	1	0
18482	349447	ENSMUSG00000030319.8	ENCODEMT000349447	Cand2	ENCODEMT000349447	15	4334	Known	NNC	None	0	0	0	1
47894	349448	ENSMUSG00000002660.8	ENCODEMT000349448	Clpp	ENCODEMT000349448	8	2763	Known	NIC	None	0	0	1	0
18482	349449	ENSMUSG00000030319.8	ENCODEMT000349449	Cand2	ENCODEMT000349449	12	3952	Known	ISM	Suffix	0	0	1	0
18482	349450	ENSMUSG00000030319.8	ENCODEMT000349450	Cand2	ENCODEMT000349450	6	3288	Known	ISM	Suffix	1	2	4	4
47894	349451	ENSMUSG00000002660.8	ENCODEMT000349451	Clpp	ENCODEMT000349451	5	795	Known	NIC	None	1	0	0	0
2180	349452	ENSMUSG00000102976.6	ENCODEMT000349452	Zc3h11a	ENCODEMT000349452	18	4428	Known	NNC	None	0	0	0	1
22005	349453	ENSMUSG00000030554.16	ENCODEMT000349453	Synm	ENCODEMT000349453	3	3322	Known	ISM	Suffix	0	1	0	0
27948	349454	ENSMUSG00000025235.8	ENCODEMT000349454	Bbs4	ENCODEMT000349454	15	1450	Known	NIC	None	0	1	0	0
2180	349455	ENSMUSG00000102976.6	ENCODEMT000349455	Zc3h11a	ENCODEMT000349455	17	4370	Known	NIC	None	1	2	2	3
18482	349456	ENSMUSG00000030319.8	ENCODEMT000349456	Cand2	ENCODEMT000349456	4	2312	Known	ISM	Suffix	0	0	1	0
18482	349457	ENSMUSG00000030319.8	ENCODEMT000349457	Cand2	ENCODEMT000349457	3	1519	Known	ISM	Suffix	0	0	0	1
18482	349458	ENSMUSG00000030319.8	ENCODEMT000349458	Cand2	ENCODEMT000349458	2	2029	Known	ISM	Suffix	0	0	1	0
47894	349459	ENSMUSG00000002660.8	ENCODEMT000349459	Clpp	ENCODEMT000349459	3	378	Known	ISM	Prefix	0	0	1	1
18484	349460	ENSMUSG00000057841.5	ENCODEMT000349460	Rpl32	ENCODEMT000349460	2	1946	Known	ISM	Suffix	5	3	0	1
2180	349461	ENSMUSG00000102976.6	ENCODEMT000349461	Zc3h11a	ENCODEMT000349461	17	2840	Known	NIC	None	0	0	0	1
2180	349462	ENSMUSG00000102976.6	ENCODEMT000349462	Zc3h11a	ENCODEMT000349462	17	2859	Known	NIC	None	1	1	4	3
2180	349463	ENSMUSG00000102976.6	ENCODEMT000349463	Zc3h11a	ENCODEMT000349463	18	3303	Known	NIC	None	0	1	5	2
9764	349464	ENSMUSG00000078578.9	ENCODEMT000349464	Ube2d3	ENCODEMT000349464	7	3612	Known	NIC	None	1	1	0	0
2180	349465	ENSMUSG00000102976.6	ENCODEMT000349465	Zc3h11a	ENCODEMT000349465	18	2897	Known	NIC	None	1	6	6	5
9764	349466	ENSMUSG00000078578.9	ENCODEMT000349466	Ube2d3	ENCODEMT000349466	6	1259	Known	NNC	None	1	0	0	0
47894	349467	ENSMUSG00000002660.8	ENCODEMT000349467	Clpp	ENCODEMT000349467	8	2772	Known	NIC	None	0	0	1	0
2180	349468	ENSMUSG00000102976.6	ENCODEMT000349468	Zc3h11a	ENCODEMT000349468	18	2880	Known	NNC	None	0	0	0	1
2180	349469	ENSMUSG00000102976.6	ENCODEMT000349469	Zc3h11a	ENCODEMT000349469	17	2642	Known	NIC	None	0	1	0	0
47894	349470	ENSMUSG00000002660.8	ENCODEMT000349470	Clpp	ENCODEMT000349470	5	3307	Known	ISM	Prefix	0	0	0	1
2180	349471	ENSMUSG00000102976.6	ENCODEMT000349471	Zc3h11a	ENCODEMT000349471	17	3228	Known	NNC	None	1	0	0	0
27948	349472	ENSMUSG00000025235.8	ENCODEMT000349472	Bbs4	ENCODEMT000349472	16	1576	Known	NIC	None	1	0	0	0
4003	349473	ENSMUSG00000026932.14	ENCODEMT000349473	Nacc2	ENCODEMT000349473	7	2510	Known	NIC	None	1	0	0	0
27948	349474	ENSMUSG00000025235.8	ENCODEMT000349474	Bbs4	ENCODEMT000349474	16	1555	Known	NIC	None	0	1	0	0
2180	349475	ENSMUSG00000102976.6	ENCODEMT000349475	Zc3h11a	ENCODEMT000349475	15	2574	Known	NIC	None	0	1	0	0
9764	349476	ENSMUSG00000078578.9	ENCODEMT000349476	Ube2d3	ENCODEMT000349476	8	2110	Known	NIC	None	0	0	1	0
2180	349477	ENSMUSG00000102976.6	ENCODEMT000349477	Zc3h11a	ENCODEMT000349477	17	3265	Known	NIC	None	0	0	2	2
22003	349478	ENSMUSG00000030555.16	ENCODEMT000349478	Ttc23	ENCODEMT000349478	1	1359	Known	Genomic	None	0	1	0	0
47894	349479	ENSMUSG00000002660.8	ENCODEMT000349479	Clpp	ENCODEMT000349479	6	976	Known	NNC	None	0	0	0	1
4003	349480	ENSMUSG00000026932.14	ENCODEMT000349480	Nacc2	ENCODEMT000349480	4	1572	Known	NNC	None	0	0	0	1
22009	349481	ENSMUSG00000097697.2	ENCODEMT000349481	4833412C05Rik	ENCODEMT000349481	3	1168	Known	NIC	None	1	1	0	0
22009	349482	ENSMUSG00000097697.2	ENCODEMT000349482	4833412C05Rik	ENCODEMT000349482	4	1178	Known	NIC	None	1	0	0	0
14849	349483	ENSMUSG00000029309.7	ENCODEMT000349483	Sparcl1	ENCODEMT000349483	11	2755	Known	NNC	None	0	0	1	0
40084	349484	ENSMUSG00000095930.1	ENCODEMT000349484	Nim1k	ENCODEMT000349484	4	2148	Known	NNC	None	1	2	1	4
22011	349485	ENSMUSG00000109193.1	ENCODEMT000349485	Gm39027	ENCODEMT000349485	2	3251	Known	NNC	None	1	0	0	0
2180	349486	ENSMUSG00000102976.6	ENCODEMT000349486	Zc3h11a	ENCODEMT000349486	12	2159	Known	ISM	Suffix	0	0	0	1
22010	349487	ENSMUSG00000109464.1	ENCODEMT000349487	Gm34350	ENCODEMT000349487	1	2291	Known	Genomic	None	0	0	1	0
22011	349488	ENSMUSG00000109193.1	ENCODEMT000349488	Gm39027	ENCODEMT000349488	2	2004	Known	ISM	Prefix	0	1	0	0
22011	349489	ENSMUSG00000109193.1	ENCODEMT000349489	Gm39027	ENCODEMT000349489	3	1616	Known	NNC	None	0	1	0	0
22011	349490	ENSMUSG00000109193.1	ENCODEMT000349490	Gm39027	ENCODEMT000349490	3	1638	Known	NNC	None	0	0	1	0
73386	349491	ENCODEMG000073386	ENCODEMT000349491	ENCODEMG000073386	ENCODEMT000349491	5	1737	Intergenic	Intergenic	None	0	1	0	0
2180	349492	ENSMUSG00000102976.6	ENCODEMT000349492	Zc3h11a	ENCODEMT000349492	18	2882	Known	NIC	None	0	0	0	2
27948	349493	ENSMUSG00000025235.8	ENCODEMT000349493	Bbs4	ENCODEMT000349493	15	3070	Known	NIC	None	2	0	0	0
2180	349494	ENSMUSG00000102976.6	ENCODEMT000349494	Zc3h11a	ENCODEMT000349494	17	2852	Known	NIC	None	0	1	0	3
22013	349495	ENSMUSG00000005533.10	ENCODEMT000349495	Igf1r	ENCODEMT000349495	10	2035	Known	NNC	None	0	1	0	0
22013	349496	ENSMUSG00000005533.10	ENCODEMT000349496	Igf1r	ENCODEMT000349496	22	4680	Known	NNC	None	1	0	0	0
73387	349497	ENCODEMG000073387	ENCODEMT000349497	ENCODEMG000073387	ENCODEMT000349497	2	5022	Antisense	Antisense	None	2	2	3	1
47894	349498	ENSMUSG00000002660.8	ENCODEMT000349498	Clpp	ENCODEMT000349498	10	2072	Known	NNC	None	0	1	0	1
2180	349499	ENSMUSG00000102976.6	ENCODEMT000349499	Zc3h11a	ENCODEMT000349499	18	2914	Known	NIC	None	1	1	0	0
9764	349500	ENSMUSG00000078578.9	ENCODEMT000349500	Ube2d3	ENCODEMT000349500	7	3489	Known	NIC	None	1	0	0	0
4003	349501	ENSMUSG00000026932.14	ENCODEMT000349501	Nacc2	ENCODEMT000349501	6	2872	Known	NIC	None	0	0	0	1
47894	349502	ENSMUSG00000002660.8	ENCODEMT000349502	Clpp	ENCODEMT000349502	5	886	Known	ISM	Prefix	0	0	0	3
47894	349503	ENSMUSG00000002660.8	ENCODEMT000349503	Clpp	ENCODEMT000349503	6	981	Known	NNC	None	0	0	0	3
22013	349504	ENSMUSG00000005533.10	ENCODEMT000349504	Igf1r	ENCODEMT000349504	21	4773	Known	NNC	None	0	1	0	0
2180	349505	ENSMUSG00000102976.6	ENCODEMT000349505	Zc3h11a	ENCODEMT000349505	18	2913	Known	NIC	None	1	1	0	0
73387	349506	ENCODEMG000073387	ENCODEMT000349506	ENCODEMG000073387	ENCODEMT000349506	1	1528	Antisense	Genomic	None	0	0	1	0
73387	349507	ENCODEMG000073387	ENCODEMT000349507	ENCODEMG000073387	ENCODEMT000349507	1	2624	Antisense	Genomic	None	1	1	1	1
22013	349508	ENSMUSG00000005533.10	ENCODEMT000349508	Igf1r	ENCODEMT000349508	1	2206	Known	Genomic	None	0	0	1	0
73387	349509	ENCODEMG000073387	ENCODEMT000349509	ENCODEMG000073387	ENCODEMT000349509	1	1931	Antisense	Genomic	None	0	0	0	1
2180	349510	ENSMUSG00000102976.6	ENCODEMT000349510	Zc3h11a	ENCODEMT000349510	13	2279	Known	ISM	Suffix	2	0	0	0
40084	349511	ENSMUSG00000095930.1	ENCODEMT000349511	Nim1k	ENCODEMT000349511	5	2561	Known	NNC	None	0	0	1	0
73387	349512	ENCODEMG000073387	ENCODEMT000349512	ENCODEMG000073387	ENCODEMT000349512	1	3539	Antisense	Genomic	None	0	0	1	3
2180	349513	ENSMUSG00000102976.6	ENCODEMT000349513	Zc3h11a	ENCODEMT000349513	15	2608	Known	ISM	Suffix	0	1	0	0
22013	349514	ENSMUSG00000005533.10	ENCODEMT000349514	Igf1r	ENCODEMT000349514	1	4053	Known	Genomic	None	0	1	0	0
22013	349515	ENSMUSG00000005533.10	ENCODEMT000349515	Igf1r	ENCODEMT000349515	21	4525	Known	NNC	None	1	0	0	0
22013	349516	ENSMUSG00000005533.10	ENCODEMT000349516	Igf1r	ENCODEMT000349516	21	4554	Known	ISM	Suffix	0	1	0	0
22013	349517	ENSMUSG00000005533.10	ENCODEMT000349517	Igf1r	ENCODEMT000349517	20	4461	Known	ISM	Suffix	1	1	0	0
44127	349518	ENSMUSG00000022634.9	ENCODEMT000349518	Yaf2	ENCODEMT000349518	4	2409	Known	NIC	None	0	0	1	1
22013	349519	ENSMUSG00000005533.10	ENCODEMT000349519	Igf1r	ENCODEMT000349519	1	4458	Known	Genomic	None	1	0	7	1
22013	349520	ENSMUSG00000005533.10	ENCODEMT000349520	Igf1r	ENCODEMT000349520	1	2374	Known	Genomic	None	0	0	2	1
47894	349521	ENSMUSG00000002660.8	ENCODEMT000349521	Clpp	ENCODEMT000349521	2	994	Known	ISM	Prefix	0	0	2	1
22013	349522	ENSMUSG00000005533.10	ENCODEMT000349522	Igf1r	ENCODEMT000349522	1	4494	Known	Genomic	None	0	0	4	2
2180	349523	ENSMUSG00000102976.6	ENCODEMT000349523	Zc3h11a	ENCODEMT000349523	17	4194	Known	NIC	None	0	1	0	0
22013	349524	ENSMUSG00000005533.10	ENCODEMT000349524	Igf1r	ENCODEMT000349524	1	2364	Known	Genomic	None	0	0	1	0
22013	349525	ENSMUSG00000005533.10	ENCODEMT000349525	Igf1r	ENCODEMT000349525	1	175	Known	Genomic	None	1	0	0	0
73388	349526	ENCODEMG000073388	ENCODEMT000349526	ENCODEMG000073388	ENCODEMT000349526	1	2073	Antisense	Antisense	None	1	1	7	5
40084	349527	ENSMUSG00000095930.1	ENCODEMT000349527	Nim1k	ENCODEMT000349527	5	2367	Known	NNC	None	1	0	0	0
2180	349528	ENSMUSG00000102976.6	ENCODEMT000349528	Zc3h11a	ENCODEMT000349528	14	2411	Known	ISM	Suffix	0	0	1	0
4003	349529	ENSMUSG00000026932.14	ENCODEMT000349529	Nacc2	ENCODEMT000349529	1	1956	Known	Genomic	None	0	0	1	0
73389	349530	ENCODEMG000073389	ENCODEMT000349530	ENCODEMG000073389	ENCODEMT000349530	1	6172	Antisense	Antisense	None	4	4	16	8
22013	349531	ENSMUSG00000005533.10	ENCODEMT000349531	Igf1r	ENCODEMT000349531	1	2717	Known	Genomic	None	0	0	1	1
40084	349532	ENSMUSG00000095930.1	ENCODEMT000349532	Nim1k	ENCODEMT000349532	3	1252	Known	NNC	None	1	0	0	0
73390	349533	ENCODEMG000073390	ENCODEMT000349533	ENCODEMG000073390	ENCODEMT000349533	1	1408	Antisense	Antisense	None	0	0	2	2
73391	349534	ENCODEMG000073391	ENCODEMT000349534	ENCODEMG000073391	ENCODEMT000349534	1	1853	Antisense	Antisense	None	2	0	0	1
9764	349535	ENSMUSG00000078578.9	ENCODEMT000349535	Ube2d3	ENCODEMT000349535	8	2106	Known	NIC	None	0	0	0	1
2180	349536	ENSMUSG00000102976.6	ENCODEMT000349536	Zc3h11a	ENCODEMT000349536	18	3323	Known	NIC	None	0	0	1	0
2180	349537	ENSMUSG00000102976.6	ENCODEMT000349537	Zc3h11a	ENCODEMT000349537	18	2900	Known	NNC	None	0	0	1	0
22013	349538	ENSMUSG00000005533.10	ENCODEMT000349538	Igf1r	ENCODEMT000349538	1	1256	Known	Genomic	None	0	0	2	0
40084	349539	ENSMUSG00000095930.1	ENCODEMT000349539	Nim1k	ENCODEMT000349539	4	2289	Known	NIC	None	3	4	3	2
73392	349540	ENCODEMG000073392	ENCODEMT000349540	ENCODEMG000073392	ENCODEMT000349540	1	1611	Antisense	Antisense	None	0	0	1	0
73393	349541	ENCODEMG000073393	ENCODEMT000349541	ENCODEMG000073393	ENCODEMT000349541	1	1003	Antisense	Antisense	None	0	0	0	1
22013	349542	ENSMUSG00000005533.10	ENCODEMT000349542	Igf1r	ENCODEMT000349542	1	3414	Known	Genomic	None	1	1	0	0
73394	349543	ENCODEMG000073394	ENCODEMT000349543	ENCODEMG000073394	ENCODEMT000349543	1	1126	Antisense	Antisense	None	0	0	1	0
22013	349544	ENSMUSG00000005533.10	ENCODEMT000349544	Igf1r	ENCODEMT000349544	19	3915	Known	ISM	Suffix	0	1	0	0
73395	349545	ENCODEMG000073395	ENCODEMT000349545	ENCODEMG000073395	ENCODEMT000349545	1	551	Intergenic	Intergenic	None	1	0	0	0
73396	349546	ENCODEMG000073396	ENCODEMT000349546	ENCODEMG000073396	ENCODEMT000349546	1	1187	Antisense	Antisense	None	0	0	1	0
27948	349547	ENSMUSG00000025235.8	ENCODEMT000349547	Bbs4	ENCODEMT000349547	14	1427	Known	NIC	None	0	2	0	0
27948	349548	ENSMUSG00000025235.8	ENCODEMT000349548	Bbs4	ENCODEMT000349548	14	2414	Known	ISM	Prefix	0	1	0	0
22013	349549	ENSMUSG00000005533.10	ENCODEMT000349549	Igf1r	ENCODEMT000349549	7	1383	Known	ISM	None	0	0	0	1
22013	349550	ENSMUSG00000005533.10	ENCODEMT000349550	Igf1r	ENCODEMT000349550	17	3450	Known	ISM	Suffix	1	0	0	0
27948	349551	ENSMUSG00000025235.8	ENCODEMT000349551	Bbs4	ENCODEMT000349551	16	1552	Known	NNC	None	0	1	0	0
22013	349552	ENSMUSG00000005533.10	ENCODEMT000349552	Igf1r	ENCODEMT000349552	1	1772	Known	Genomic	None	0	0	1	0
2180	349553	ENSMUSG00000102976.6	ENCODEMT000349553	Zc3h11a	ENCODEMT000349553	19	2925	Known	NIC	None	0	0	2	0
22013	349554	ENSMUSG00000005533.10	ENCODEMT000349554	Igf1r	ENCODEMT000349554	16	3305	Known	ISM	Suffix	0	1	0	0
73397	349555	ENCODEMG000073397	ENCODEMT000349555	ENCODEMG000073397	ENCODEMT000349555	1	2949	Antisense	Antisense	None	0	0	4	0
2180	349556	ENSMUSG00000102976.6	ENCODEMT000349556	Zc3h11a	ENCODEMT000349556	15	3109	Known	NIC	None	0	0	1	0
22013	349557	ENSMUSG00000005533.10	ENCODEMT000349557	Igf1r	ENCODEMT000349557	14	3328	Known	ISM	Suffix	1	1	0	0
47894	349558	ENSMUSG00000002660.8	ENCODEMT000349558	Clpp	ENCODEMT000349558	5	1599	Known	NIC	None	0	0	0	1
22013	349559	ENSMUSG00000005533.10	ENCODEMT000349559	Igf1r	ENCODEMT000349559	13	2724	Known	ISM	Suffix	0	0	1	0
2180	349560	ENSMUSG00000102976.6	ENCODEMT000349560	Zc3h11a	ENCODEMT000349560	7	1659	Known	ISM	Suffix	0	0	3	0
22013	349561	ENSMUSG00000005533.10	ENCODEMT000349561	Igf1r	ENCODEMT000349561	12	2556	Known	ISM	Suffix	1	1	0	0
22013	349562	ENSMUSG00000005533.10	ENCODEMT000349562	Igf1r	ENCODEMT000349562	11	2351	Known	ISM	Suffix	3	1	0	0
4005	349563	ENSMUSG00000087679.2	ENCODEMT000349563	Tmem250-ps	ENCODEMT000349563	1	1570	Known	Genomic	None	5	1	1	3
27948	349564	ENSMUSG00000025235.8	ENCODEMT000349564	Bbs4	ENCODEMT000349564	16	1555	Known	NNC	None	0	0	1	0
47894	349565	ENSMUSG00000002660.8	ENCODEMT000349565	Clpp	ENCODEMT000349565	6	1054	Known	NNC	None	1	0	0	0
22013	349566	ENSMUSG00000005533.10	ENCODEMT000349566	Igf1r	ENCODEMT000349566	3	2503	Known	ISM	None	0	0	0	1
73398	349567	ENCODEMG000073398	ENCODEMT000349567	ENCODEMG000073398	ENCODEMT000349567	1	4944	Antisense	Antisense	None	0	1	0	1
22013	349568	ENSMUSG00000005533.10	ENCODEMT000349568	Igf1r	ENCODEMT000349568	10	2367	Known	ISM	Suffix	1	0	0	0
22013	349569	ENSMUSG00000005533.10	ENCODEMT000349569	Igf1r	ENCODEMT000349569	10	2023	Known	ISM	Suffix	1	0	0	0
22013	349570	ENSMUSG00000005533.10	ENCODEMT000349570	Igf1r	ENCODEMT000349570	9	1930	Known	ISM	Suffix	0	1	0	0
22013	349571	ENSMUSG00000005533.10	ENCODEMT000349571	Igf1r	ENCODEMT000349571	8	1770	Known	ISM	Suffix	0	1	1	0
22013	349572	ENSMUSG00000005533.10	ENCODEMT000349572	Igf1r	ENCODEMT000349572	8	1767	Known	ISM	Suffix	0	0	0	1
22013	349573	ENSMUSG00000005533.10	ENCODEMT000349573	Igf1r	ENCODEMT000349573	6	1596	Known	ISM	Suffix	1	0	1	0
22013	349574	ENSMUSG00000005533.10	ENCODEMT000349574	Igf1r	ENCODEMT000349574	2	4445	Known	ISM	Suffix	1	0	0	0
22013	349575	ENSMUSG00000005533.10	ENCODEMT000349575	Igf1r	ENCODEMT000349575	1	3501	Known	Genomic	None	0	0	0	1
22013	349576	ENSMUSG00000005533.10	ENCODEMT000349576	Igf1r	ENCODEMT000349576	1	2642	Known	Genomic	None	1	0	0	1
18484	349577	ENSMUSG00000057841.5	ENCODEMT000349577	Rpl32	ENCODEMT000349577	1	46	Known	Genomic	None	5	1	1	2
73399	349578	ENCODEMG000073399	ENCODEMT000349578	ENCODEMG000073399	ENCODEMT000349578	1	1004	Antisense	Antisense	None	1	3	1	4
2180	349579	ENSMUSG00000102976.6	ENCODEMT000349579	Zc3h11a	ENCODEMT000349579	17	3275	Known	NIC	None	0	0	0	1
22014	349580	ENSMUSG00000030553.3	ENCODEMT000349580	Pgpep1l	ENCODEMT000349580	7	1662	Known	NNC	None	0	0	0	2
22014	349581	ENSMUSG00000030553.3	ENCODEMT000349581	Pgpep1l	ENCODEMT000349581	5	1417	Known	NIC	None	0	0	0	1
22014	349582	ENSMUSG00000030553.3	ENCODEMT000349582	Pgpep1l	ENCODEMT000349582	6	1539	Known	NIC	None	0	0	0	1
22013	349583	ENSMUSG00000005533.10	ENCODEMT000349583	Igf1r	ENCODEMT000349583	1	3437	Known	Genomic	None	8	8	43	17
73400	349584	ENCODEMG000073400	ENCODEMT000349584	ENCODEMG000073400	ENCODEMT000349584	1	1570	Antisense	Antisense	None	78	59	152	165
27948	349585	ENSMUSG00000025235.8	ENCODEMT000349585	Bbs4	ENCODEMT000349585	16	1570	Known	NIC	None	0	0	0	1
27948	349586	ENSMUSG00000025235.8	ENCODEMT000349586	Bbs4	ENCODEMT000349586	16	1586	Known	NIC	None	0	0	0	1
47894	349587	ENSMUSG00000002660.8	ENCODEMT000349587	Clpp	ENCODEMT000349587	5	988	Known	ISM	Suffix	3	0	0	0
22013	349588	ENSMUSG00000005533.10	ENCODEMT000349588	Igf1r	ENCODEMT000349588	1	1322	Known	Genomic	None	0	0	1	1
73401	349589	ENCODEMG000073401	ENCODEMT000349589	ENCODEMG000073401	ENCODEMT000349589	1	481	Intergenic	Intergenic	None	0	1	0	0
22014	349590	ENSMUSG00000030553.3	ENCODEMT000349590	Pgpep1l	ENCODEMT000349590	1	1	Known	Genomic	None	0	1	0	0
27948	349591	ENSMUSG00000025235.8	ENCODEMT000349591	Bbs4	ENCODEMT000349591	14	1366	Known	NIC	None	0	0	0	1
44127	349592	ENSMUSG00000022634.9	ENCODEMT000349592	Yaf2	ENCODEMT000349592	6	2244	Known	NNC	None	0	0	1	0
22014	349593	ENSMUSG00000030553.3	ENCODEMT000349593	Pgpep1l	ENCODEMT000349593	1	1976	Known	Genomic	None	0	0	0	1
73402	349594	ENCODEMG000073402	ENCODEMT000349594	ENCODEMG000073402	ENCODEMT000349594	1	3866	Antisense	Antisense	None	0	1	0	0
22016	349595	ENSMUSG00000074071.11	ENCODEMT000349595	Fam169b	ENCODEMT000349595	8	2724	Known	NIC	None	0	0	1	0
22016	349596	ENSMUSG00000074071.11	ENCODEMT000349596	Fam169b	ENCODEMT000349596	4	3019	Known	NNC	None	1	0	0	0
22016	349597	ENSMUSG00000074071.11	ENCODEMT000349597	Fam169b	ENCODEMT000349597	8	2755	Known	NIC	None	1	0	0	0
73403	349598	ENCODEMG000073403	ENCODEMT000349598	ENCODEMG000073403	ENCODEMT000349598	4	1593	Antisense	Antisense	None	0	1	0	0
22016	349599	ENSMUSG00000074071.11	ENCODEMT000349599	Fam169b	ENCODEMT000349599	7	2049	Known	NNC	None	0	0	0	2
2180	349600	ENSMUSG00000102976.6	ENCODEMT000349600	Zc3h11a	ENCODEMT000349600	17	4224	Known	NIC	None	1	0	0	0
22016	349601	ENSMUSG00000074071.11	ENCODEMT000349601	Fam169b	ENCODEMT000349601	9	2402	Known	NNC	None	1	0	0	0
27948	349602	ENSMUSG00000025235.8	ENCODEMT000349602	Bbs4	ENCODEMT000349602	14	1455	Known	ISM	Suffix	0	1	0	0
73404	349603	ENCODEMG000073404	ENCODEMT000349603	ENCODEMG000073404	ENCODEMT000349603	1	3173	Antisense	Antisense	None	0	0	1	0
22016	349604	ENSMUSG00000074071.11	ENCODEMT000349604	Fam169b	ENCODEMT000349604	7	2316	Known	NNC	None	0	0	0	1
22019	349605	ENSMUSG00000086410.7	ENCODEMT000349605	Gm16158	ENCODEMT000349605	1	2019	Known	Genomic	None	0	0	0	1
18484	349606	ENSMUSG00000057841.5	ENCODEMT000349606	Rpl32	ENCODEMT000349606	4	845	Known	NNC	None	1	0	0	0
22016	349607	ENSMUSG00000074071.11	ENCODEMT000349607	Fam169b	ENCODEMT000349607	1	1333	Known	Genomic	None	0	0	0	1
2180	349608	ENSMUSG00000102976.6	ENCODEMT000349608	Zc3h11a	ENCODEMT000349608	17	3303	Known	NNC	None	0	1	1	0
47894	349609	ENSMUSG00000002660.8	ENCODEMT000349609	Clpp	ENCODEMT000349609	6	880	Known	NNC	None	0	0	1	0
2180	349610	ENSMUSG00000102976.6	ENCODEMT000349610	Zc3h11a	ENCODEMT000349610	17	2856	Known	NIC	None	0	1	0	0
27948	349611	ENSMUSG00000025235.8	ENCODEMT000349611	Bbs4	ENCODEMT000349611	15	3326	Known	NIC	None	0	1	0	0
2180	349612	ENSMUSG00000102976.6	ENCODEMT000349612	Zc3h11a	ENCODEMT000349612	19	2962	Known	NIC	None	0	1	0	0
2180	349613	ENSMUSG00000102976.6	ENCODEMT000349613	Zc3h11a	ENCODEMT000349613	17	3255	Known	NIC	None	0	1	1	0
22027	349614	ENSMUSG00000042659.15	ENCODEMT000349614	Arrdc4	ENCODEMT000349614	6	5347	Known	NIC	None	0	1	0	0
22027	349615	ENSMUSG00000042659.15	ENCODEMT000349615	Arrdc4	ENCODEMT000349615	1	1427	Known	Genomic	None	1	0	4	1
27948	349616	ENSMUSG00000025235.8	ENCODEMT000349616	Bbs4	ENCODEMT000349616	17	1666	Known	NIC	None	0	0	1	0
44127	349617	ENSMUSG00000022634.9	ENCODEMT000349617	Yaf2	ENCODEMT000349617	5	1971	Known	NNC	None	1	0	0	0
22027	349618	ENSMUSG00000042659.15	ENCODEMT000349618	Arrdc4	ENCODEMT000349618	7	4432	Known	NIC	None	1	2	2	0
73405	349619	ENCODEMG000073405	ENCODEMT000349619	ENCODEMG000073405	ENCODEMT000349619	1	1244	Antisense	Antisense	None	2	0	0	0
47894	349620	ENSMUSG00000002660.8	ENCODEMT000349620	Clpp	ENCODEMT000349620	3	605	Known	ISM	Suffix	0	2	0	0
27948	349621	ENSMUSG00000025235.8	ENCODEMT000349621	Bbs4	ENCODEMT000349621	14	1455	Known	NIC	None	1	0	0	0
2180	349622	ENSMUSG00000102976.6	ENCODEMT000349622	Zc3h11a	ENCODEMT000349622	15	2620	Known	NIC	None	0	0	1	1
47895	349623	ENSMUSG00000002661.14	ENCODEMT000349623	Alkbh7	ENCODEMT000349623	1	1969	Known	Genomic	None	1	1	0	0
27948	349624	ENSMUSG00000025235.8	ENCODEMT000349624	Bbs4	ENCODEMT000349624	14	1280	Known	NIC	None	0	0	0	1
22027	349625	ENSMUSG00000042659.15	ENCODEMT000349625	Arrdc4	ENCODEMT000349625	7	3785	Known	NIC	None	0	1	0	0
73406	349626	ENCODEMG000073406	ENCODEMT000349626	ENCODEMG000073406	ENCODEMT000349626	1	1728	Intergenic	Intergenic	None	1	0	0	0
73407	349627	ENCODEMG000073407	ENCODEMT000349627	ENCODEMG000073407	ENCODEMT000349627	1	157	Intergenic	Intergenic	None	1	2	0	0
4008	349628	ENSMUSG00000026934.15	ENCODEMT000349628	Lhx3	ENCODEMT000349628	2	2069	Known	ISM	Suffix	2	0	1	2
4010	349629	ENSMUSG00000036327.18	ENCODEMT000349629	Qsox2	ENCODEMT000349629	1	2150	Known	Genomic	None	6	3	5	3
4010	349630	ENSMUSG00000036327.18	ENCODEMT000349630	Qsox2	ENCODEMT000349630	12	4039	Known	ISM	Prefix	36	55	24	35
27948	349631	ENSMUSG00000025235.8	ENCODEMT000349631	Bbs4	ENCODEMT000349631	15	1483	Known	ISM	Prefix	0	0	1	0
4010	349632	ENSMUSG00000036327.18	ENCODEMT000349632	Qsox2	ENCODEMT000349632	13	2556	Known	NNC	None	0	1	0	0
27948	349633	ENSMUSG00000025235.8	ENCODEMT000349633	Bbs4	ENCODEMT000349633	1	1526	Known	Genomic	None	0	0	1	0
73408	349634	ENCODEMG000073408	ENCODEMT000349634	ENCODEMG000073408	ENCODEMT000349634	1	2321	Intergenic	Intergenic	None	1	0	3	1
4010	349635	ENSMUSG00000036327.18	ENCODEMT000349635	Qsox2	ENCODEMT000349635	13	4155	Known	NNC	None	0	0	2	0
22027	349636	ENSMUSG00000042659.15	ENCODEMT000349636	Arrdc4	ENCODEMT000349636	7	3432	Known	ISM	Suffix	0	0	1	0
27948	349637	ENSMUSG00000025235.8	ENCODEMT000349637	Bbs4	ENCODEMT000349637	8	3216	Known	ISM	Prefix	0	0	1	0
40084	349638	ENSMUSG00000095930.1	ENCODEMT000349638	Nim1k	ENCODEMT000349638	5	2372	Known	NIC	None	0	0	1	0
27948	349639	ENSMUSG00000025235.8	ENCODEMT000349639	Bbs4	ENCODEMT000349639	6	1973	Known	ISM	Prefix	0	0	1	0
27948	349640	ENSMUSG00000025235.8	ENCODEMT000349640	Bbs4	ENCODEMT000349640	3	2097	Known	ISM	Prefix	0	0	1	0
27949	349641	ENSMUSG00000025234.11	ENCODEMT000349641	Arih1	ENCODEMT000349641	1	1896	Known	Genomic	None	8	6	0	3
4010	349642	ENSMUSG00000036327.18	ENCODEMT000349642	Qsox2	ENCODEMT000349642	5	3212	Known	ISM	Suffix	3	1	2	0
27949	349643	ENSMUSG00000025234.11	ENCODEMT000349643	Arih1	ENCODEMT000349643	2	5214	Known	ISM	Suffix	1	2	0	0
14849	349644	ENSMUSG00000029309.7	ENCODEMT000349644	Sparcl1	ENCODEMT000349644	10	2400	Known	ISM	Suffix	0	0	1	0
4010	349645	ENSMUSG00000036327.18	ENCODEMT000349645	Qsox2	ENCODEMT000349645	7	3209	Known	ISM	Suffix	1	3	2	0
4010	349646	ENSMUSG00000036327.18	ENCODEMT000349646	Qsox2	ENCODEMT000349646	12	2424	Known	NIC	None	0	0	0	1
27949	349647	ENSMUSG00000025234.11	ENCODEMT000349647	Arih1	ENCODEMT000349647	14	4787	Known	NNC	None	1	0	0	0
27949	349648	ENSMUSG00000025234.11	ENCODEMT000349648	Arih1	ENCODEMT000349648	5	3728	Known	ISM	Suffix	1	0	0	1
47897	349649	ENSMUSG00000002658.9	ENCODEMT000349649	Gtf2f1	ENCODEMT000349649	13	1714	Known	NNC	None	5	1	6	3
22027	349650	ENSMUSG00000042659.15	ENCODEMT000349650	Arrdc4	ENCODEMT000349650	7	2804	Known	NNC	None	0	0	0	1
47897	349651	ENSMUSG00000002658.9	ENCODEMT000349651	Gtf2f1	ENCODEMT000349651	13	1709	Known	NNC	None	21	13	27	23
4010	349652	ENSMUSG00000036327.18	ENCODEMT000349652	Qsox2	ENCODEMT000349652	10	5365	Known	NIC	None	3	0	0	0
27949	349653	ENSMUSG00000025234.11	ENCODEMT000349653	Arih1	ENCODEMT000349653	3	3300	Known	ISM	Suffix	0	2	0	0
4010	349654	ENSMUSG00000036327.18	ENCODEMT000349654	Qsox2	ENCODEMT000349654	11	3888	Known	NIC	None	1	0	0	0
27949	349655	ENSMUSG00000025234.11	ENCODEMT000349655	Arih1	ENCODEMT000349655	1	1506	Known	Genomic	None	2	1	0	0
27949	349656	ENSMUSG00000025234.11	ENCODEMT000349656	Arih1	ENCODEMT000349656	13	4140	Known	ISM	Suffix	0	1	0	0
27949	349657	ENSMUSG00000025234.11	ENCODEMT000349657	Arih1	ENCODEMT000349657	15	4286	Known	NNC	None	0	1	0	0
4010	349658	ENSMUSG00000036327.18	ENCODEMT000349658	Qsox2	ENCODEMT000349658	9	2260	Known	ISM	Suffix	1	0	0	0
73409	349659	ENCODEMG000073409	ENCODEMT000349659	ENCODEMG000073409	ENCODEMT000349659	1	3193	Antisense	Antisense	None	1	2	12	3
4010	349660	ENSMUSG00000036327.18	ENCODEMT000349660	Qsox2	ENCODEMT000349660	11	3904	Known	ISM	Prefix	1	1	2	1
2180	349661	ENSMUSG00000102976.6	ENCODEMT000349661	Zc3h11a	ENCODEMT000349661	19	4272	Known	NIC	None	0	0	0	1
47897	349662	ENSMUSG00000002658.9	ENCODEMT000349662	Gtf2f1	ENCODEMT000349662	13	1714	Known	NNC	None	2	4	1	4
4010	349663	ENSMUSG00000036327.18	ENCODEMT000349663	Qsox2	ENCODEMT000349663	6	4973	Known	ISM	Suffix	0	1	1	0
27949	349664	ENSMUSG00000025234.11	ENCODEMT000349664	Arih1	ENCODEMT000349664	14	2626	Known	NNC	None	0	1	0	0
4010	349665	ENSMUSG00000036327.18	ENCODEMT000349665	Qsox2	ENCODEMT000349665	12	4035	Known	NNC	None	0	1	0	0
27949	349666	ENSMUSG00000025234.11	ENCODEMT000349666	Arih1	ENCODEMT000349666	6	2056	Known	ISM	Suffix	2	0	0	0
73410	349667	ENCODEMG000073410	ENCODEMT000349667	ENCODEMG000073410	ENCODEMT000349667	2	3772	Antisense	Antisense	None	0	0	0	1
2180	349668	ENSMUSG00000102976.6	ENCODEMT000349668	Zc3h11a	ENCODEMT000349668	17	4216	Known	NIC	None	0	1	0	1
4010	349669	ENSMUSG00000036327.18	ENCODEMT000349669	Qsox2	ENCODEMT000349669	12	2370	Known	NIC	None	0	1	0	0
27949	349670	ENSMUSG00000025234.11	ENCODEMT000349670	Arih1	ENCODEMT000349670	11	1782	Known	ISM	Suffix	1	0	0	0
4010	349671	ENSMUSG00000036327.18	ENCODEMT000349671	Qsox2	ENCODEMT000349671	12	3989	Known	NNC	None	0	1	0	0
27949	349672	ENSMUSG00000025234.11	ENCODEMT000349672	Arih1	ENCODEMT000349672	10	1689	Known	ISM	Suffix	0	0	0	1
4010	349673	ENSMUSG00000036327.18	ENCODEMT000349673	Qsox2	ENCODEMT000349673	4	2798	Known	ISM	Suffix	0	1	0	0
27949	349674	ENSMUSG00000025234.11	ENCODEMT000349674	Arih1	ENCODEMT000349674	12	1927	Known	ISM	Suffix	0	1	0	0
73410	349675	ENCODEMG000073410	ENCODEMT000349675	ENCODEMG000073410	ENCODEMT000349675	1	1550	Antisense	Genomic	None	0	0	2	1
27949	349676	ENSMUSG00000025234.11	ENCODEMT000349676	Arih1	ENCODEMT000349676	10	2757	Known	NNC	None	0	1	0	0
27949	349677	ENSMUSG00000025234.11	ENCODEMT000349677	Arih1	ENCODEMT000349677	4	2906	Known	ISM	Suffix	0	0	1	0
27949	349678	ENSMUSG00000025234.11	ENCODEMT000349678	Arih1	ENCODEMT000349678	1	1015	Known	Genomic	None	0	0	0	1
4010	349679	ENSMUSG00000036327.18	ENCODEMT000349679	Qsox2	ENCODEMT000349679	12	4126	Known	NNC	None	0	1	0	0
73411	349680	ENCODEMG000073411	ENCODEMT000349680	ENCODEMG000073411	ENCODEMT000349680	1	4579	Antisense	Antisense	None	4	1	26	5
47897	349681	ENSMUSG00000002658.9	ENCODEMT000349681	Gtf2f1	ENCODEMT000349681	10	1417	Known	ISM	Suffix	1	0	2	1
4010	349682	ENSMUSG00000036327.18	ENCODEMT000349682	Qsox2	ENCODEMT000349682	4	1195	Known	ISM	Suffix	0	1	0	0
47897	349683	ENSMUSG00000002658.9	ENCODEMT000349683	Gtf2f1	ENCODEMT000349683	12	2273	Known	NIC	None	1	1	0	0
4010	349684	ENSMUSG00000036327.18	ENCODEMT000349684	Qsox2	ENCODEMT000349684	2	2524	Known	ISM	Suffix	0	0	1	0
4010	349685	ENSMUSG00000036327.18	ENCODEMT000349685	Qsox2	ENCODEMT000349685	3	2675	Known	ISM	Both	1	0	3	0
4010	349686	ENSMUSG00000036327.18	ENCODEMT000349686	Qsox2	ENCODEMT000349686	11	3938	Known	NIC	None	0	0	1	3
47897	349687	ENSMUSG00000002658.9	ENCODEMT000349687	Gtf2f1	ENCODEMT000349687	13	1714	Known	NNC	None	2	1	4	6
27949	349688	ENSMUSG00000025234.11	ENCODEMT000349688	Arih1	ENCODEMT000349688	1	1726	Known	Genomic	None	0	0	0	1
73412	349689	ENCODEMG000073412	ENCODEMT000349689	ENCODEMG000073412	ENCODEMT000349689	1	2123	Antisense	Antisense	None	1	0	23	5
2180	349690	ENSMUSG00000102976.6	ENCODEMT000349690	Zc3h11a	ENCODEMT000349690	17	3185	Known	NIC	None	0	0	0	2
4010	349691	ENSMUSG00000036327.18	ENCODEMT000349691	Qsox2	ENCODEMT000349691	13	3726	Known	NNC	None	1	0	2	1
73412	349692	ENCODEMG000073412	ENCODEMT000349692	ENCODEMG000073412	ENCODEMT000349692	2	2120	Antisense	Genomic	None	0	0	0	1
73413	349693	ENCODEMG000073413	ENCODEMT000349693	ENCODEMG000073413	ENCODEMT000349693	1	938	Antisense	Antisense	None	2	0	0	0
27949	349694	ENSMUSG00000025234.11	ENCODEMT000349694	Arih1	ENCODEMT000349694	2	2142	Known	ISM	Both	0	0	1	0
27949	349695	ENSMUSG00000025234.11	ENCODEMT000349695	Arih1	ENCODEMT000349695	1	4536	Known	Genomic	None	0	0	1	0
27949	349696	ENSMUSG00000025234.11	ENCODEMT000349696	Arih1	ENCODEMT000349696	1	3346	Known	Genomic	None	0	0	3	2
73414	349697	ENCODEMG000073414	ENCODEMT000349697	ENCODEMG000073414	ENCODEMT000349697	1	4090	Antisense	Antisense	None	2	0	0	0
27949	349698	ENSMUSG00000025234.11	ENCODEMT000349698	Arih1	ENCODEMT000349698	1	1603	Known	Genomic	None	0	0	0	1
73415	349699	ENCODEMG000073415	ENCODEMT000349699	ENCODEMG000073415	ENCODEMT000349699	1	1784	Antisense	Antisense	None	0	1	0	0
27949	349700	ENSMUSG00000025234.11	ENCODEMT000349700	Arih1	ENCODEMT000349700	1	1838	Known	Genomic	None	0	0	3	0
73416	349701	ENCODEMG000073416	ENCODEMT000349701	ENCODEMG000073416	ENCODEMT000349701	1	2680	Antisense	Antisense	None	0	1	1	0
47897	349702	ENSMUSG00000002658.9	ENCODEMT000349702	Gtf2f1	ENCODEMT000349702	13	1706	Known	NIC	None	0	0	1	0
73417	349703	ENCODEMG000073417	ENCODEMT000349703	ENCODEMG000073417	ENCODEMT000349703	1	1733	Antisense	Antisense	None	0	0	0	1
27949	349704	ENSMUSG00000025234.11	ENCODEMT000349704	Arih1	ENCODEMT000349704	1	4330	Known	Genomic	None	0	0	2	0
27949	349705	ENSMUSG00000025234.11	ENCODEMT000349705	Arih1	ENCODEMT000349705	1	3518	Known	Genomic	None	1	0	0	0
73418	349706	ENCODEMG000073418	ENCODEMT000349706	ENCODEMG000073418	ENCODEMT000349706	1	5080	Antisense	Antisense	None	2	3	9	2
47897	349707	ENSMUSG00000002658.9	ENCODEMT000349707	Gtf2f1	ENCODEMT000349707	13	1721	Known	NNC	None	0	0	1	0
73419	349708	ENCODEMG000073419	ENCODEMT000349708	ENCODEMG000073419	ENCODEMT000349708	1	3241	Intergenic	Intergenic	None	1	0	0	1
2180	349709	ENSMUSG00000102976.6	ENCODEMT000349709	Zc3h11a	ENCODEMT000349709	18	4229	Known	NIC	None	1	0	0	0
27952	349710	ENSMUSG00000049526.8	ENCODEMT000349710	Tmem202	ENCODEMT000349710	2	2118	Known	ISM	Prefix	0	1	0	0
14849	349711	ENSMUSG00000029309.7	ENCODEMT000349711	Sparcl1	ENCODEMT000349711	7	3430	Known	NIC	None	0	0	1	0
27952	349712	ENSMUSG00000049526.8	ENCODEMT000349712	Tmem202	ENCODEMT000349712	1	2	Known	Genomic	None	0	1	0	0
47897	349713	ENSMUSG00000002658.9	ENCODEMT000349713	Gtf2f1	ENCODEMT000349713	13	1706	Known	NIC	None	0	2	0	1
27952	349714	ENSMUSG00000049526.8	ENCODEMT000349714	Tmem202	ENCODEMT000349714	4	981	Known	NNC	None	1	0	0	1
27952	349715	ENSMUSG00000049526.8	ENCODEMT000349715	Tmem202	ENCODEMT000349715	6	1426	Known	NNC	None	1	1	0	0
27952	349716	ENSMUSG00000049526.8	ENCODEMT000349716	Tmem202	ENCODEMT000349716	5	1417	Known	NNC	None	0	0	1	0
47897	349717	ENSMUSG00000002658.9	ENCODEMT000349717	Gtf2f1	ENCODEMT000349717	13	1721	Known	NNC	None	0	0	0	2
22027	349718	ENSMUSG00000042659.15	ENCODEMT000349718	Arrdc4	ENCODEMT000349718	4	4686	Known	ISM	Both	1	0	0	0
27952	349719	ENSMUSG00000049526.8	ENCODEMT000349719	Tmem202	ENCODEMT000349719	6	1493	Known	NNC	None	0	0	0	1
27952	349720	ENSMUSG00000049526.8	ENCODEMT000349720	Tmem202	ENCODEMT000349720	4	1119	Known	NNC	None	0	0	1	0
27952	349721	ENSMUSG00000049526.8	ENCODEMT000349721	Tmem202	ENCODEMT000349721	6	1571	Known	NIC	None	0	0	1	1
22027	349722	ENSMUSG00000042659.15	ENCODEMT000349722	Arrdc4	ENCODEMT000349722	1	3017	Known	Genomic	None	0	1	0	0
4010	349723	ENSMUSG00000036327.18	ENCODEMT000349723	Qsox2	ENCODEMT000349723	13	4160	Known	NNC	None	0	1	0	1
73420	349724	ENCODEMG000073420	ENCODEMT000349724	ENCODEMG000073420	ENCODEMT000349724	6	2044	Antisense	Antisense	None	0	0	0	1
27952	349725	ENSMUSG00000049526.8	ENCODEMT000349725	Tmem202	ENCODEMT000349725	1	1267	Known	Genomic	None	0	0	1	0
73420	349726	ENCODEMG000073420	ENCODEMT000349726	ENCODEMG000073420	ENCODEMT000349726	1	2243	Antisense	Genomic	None	0	0	0	1
27952	349727	ENSMUSG00000049526.8	ENCODEMT000349727	Tmem202	ENCODEMT000349727	1	2363	Known	Genomic	None	0	0	1	0
4010	349728	ENSMUSG00000036327.18	ENCODEMT000349728	Qsox2	ENCODEMT000349728	11	3902	Known	NNC	None	0	0	1	0
73421	349729	ENCODEMG000073421	ENCODEMT000349729	ENCODEMG000073421	ENCODEMT000349729	8	1816	Intergenic	Intergenic	None	0	1	0	0
47897	349730	ENSMUSG00000002658.9	ENCODEMT000349730	Gtf2f1	ENCODEMT000349730	12	1785	Known	NIC	None	7	0	1	3
73422	349731	ENCODEMG000073422	ENCODEMT000349731	ENCODEMG000073422	ENCODEMT000349731	1	1918	Antisense	Antisense	None	1	0	0	0
73423	349732	ENCODEMG000073423	ENCODEMT000349732	ENCODEMG000073423	ENCODEMT000349732	6	1795	Antisense	Antisense	None	0	0	1	0
22033	349733	ENSMUSG00000110028.1	ENCODEMT000349733	Gm34838	ENCODEMT000349733	4	749	Known	NNC	None	0	1	0	0
47897	349734	ENSMUSG00000002658.9	ENCODEMT000349734	Gtf2f1	ENCODEMT000349734	13	1735	Known	NNC	None	3	2	4	4
27953	349735	ENSMUSG00000025232.8	ENCODEMT000349735	Hexa	ENCODEMT000349735	13	1923	Known	NIC	None	20	17	14	18
22034	349736	ENSMUSG00000109153.1	ENCODEMT000349736	Gm38584	ENCODEMT000349736	6	844	Known	NNC	None	0	1	0	0
73424	349737	ENCODEMG000073424	ENCODEMT000349737	ENCODEMG000073424	ENCODEMT000349737	1	1585	Intergenic	Intergenic	None	0	0	0	1
22042	349738	ENSMUSG00000109097.1	ENCODEMT000349738	Gm29683	ENCODEMT000349738	7	1673	Known	NNC	None	0	1	0	0
27953	349739	ENSMUSG00000025232.8	ENCODEMT000349739	Hexa	ENCODEMT000349739	12	1634	Known	ISM	Prefix	0	1	0	0
73425	349740	ENCODEMG000073425	ENCODEMT000349740	ENCODEMG000073425	ENCODEMT000349740	1	1931	Intergenic	Intergenic	None	1	0	0	0
73426	349741	ENCODEMG000073426	ENCODEMT000349741	ENCODEMG000073426	ENCODEMT000349741	1	2263	Intergenic	Intergenic	None	0	0	0	1
22042	349742	ENSMUSG00000109097.1	ENCODEMT000349742	Gm29683	ENCODEMT000349742	1	2143	Known	Genomic	None	0	1	0	0
22042	349743	ENSMUSG00000109097.1	ENCODEMT000349743	Gm29683	ENCODEMT000349743	2	2053	Known	NNC	None	0	1	0	0
73427	349744	ENCODEMG000073427	ENCODEMT000349744	ENCODEMG000073427	ENCODEMT000349744	2	1281	Intergenic	Intergenic	None	1	0	0	0
2180	349745	ENSMUSG00000102976.6	ENCODEMT000349745	Zc3h11a	ENCODEMT000349745	17	2859	Known	NIC	None	1	0	1	0
4010	349746	ENSMUSG00000036327.18	ENCODEMT000349746	Qsox2	ENCODEMT000349746	14	2675	Known	NIC	None	0	0	0	1
22047	349747	ENSMUSG00000030551.14	ENCODEMT000349747	Nr2f2	ENCODEMT000349747	2	3629	Known	ISM	Suffix	9	3	11	6
2180	349748	ENSMUSG00000102976.6	ENCODEMT000349748	Zc3h11a	ENCODEMT000349748	17	3258	Known	NIC	None	1	0	0	0
4010	349749	ENSMUSG00000036327.18	ENCODEMT000349749	Qsox2	ENCODEMT000349749	8	1586	Known	ISM	Suffix	0	0	1	0
2180	349750	ENSMUSG00000102976.6	ENCODEMT000349750	Zc3h11a	ENCODEMT000349750	10	1908	Known	ISM	Suffix	1	0	0	0
4010	349751	ENSMUSG00000036327.18	ENCODEMT000349751	Qsox2	ENCODEMT000349751	13	2563	Known	NIC	None	0	0	0	1
47897	349752	ENSMUSG00000002658.9	ENCODEMT000349752	Gtf2f1	ENCODEMT000349752	13	1713	Known	NNC	None	1	3	1	3
73428	349753	ENCODEMG000073428	ENCODEMT000349753	ENCODEMG000073428	ENCODEMT000349753	1	2050	Antisense	Antisense	None	1	3	0	0
27953	349754	ENSMUSG00000025232.8	ENCODEMT000349754	Hexa	ENCODEMT000349754	13	2529	Known	NNC	None	1	0	0	0
2180	349755	ENSMUSG00000102976.6	ENCODEMT000349755	Zc3h11a	ENCODEMT000349755	16	2799	Known	NIC	None	1	0	0	0
47897	349756	ENSMUSG00000002658.9	ENCODEMT000349756	Gtf2f1	ENCODEMT000349756	11	2356	Known	NIC	None	1	0	0	0
27953	349757	ENSMUSG00000025232.8	ENCODEMT000349757	Hexa	ENCODEMT000349757	12	2763	Known	NIC	None	12	10	1	2
27953	349758	ENSMUSG00000025232.8	ENCODEMT000349758	Hexa	ENCODEMT000349758	12	1857	Known	NIC	None	0	0	0	1
47897	349759	ENSMUSG00000002658.9	ENCODEMT000349759	Gtf2f1	ENCODEMT000349759	12	1670	Known	NIC	None	1	0	0	0
18484	349760	ENSMUSG00000057841.5	ENCODEMT000349760	Rpl32	ENCODEMT000349760	3	1807	Known	ISM	Prefix	0	0	0	1
4010	349761	ENSMUSG00000036327.18	ENCODEMT000349761	Qsox2	ENCODEMT000349761	10	1869	Known	ISM	Prefix	0	0	0	1
4011	349762	ENSMUSG00000048038.8	ENCODEMT000349762	Ccdc187	ENCODEMT000349762	1	2312	Known	Genomic	None	1	0	2	0
4011	349763	ENSMUSG00000048038.8	ENCODEMT000349763	Ccdc187	ENCODEMT000349763	11	3471	Known	NNC	None	1	0	0	0
4011	349764	ENSMUSG00000048038.8	ENCODEMT000349764	Ccdc187	ENCODEMT000349764	3	826	Known	ISM	Suffix	1	0	0	0
4011	349765	ENSMUSG00000048038.8	ENCODEMT000349765	Ccdc187	ENCODEMT000349765	11	3094	Known	NNC	None	0	0	0	1
4012	349766	ENSMUSG00000026930.15	ENCODEMT000349766	Gpsm1	ENCODEMT000349766	14	3413	Known	NNC	None	0	3	1	0
4012	349767	ENSMUSG00000026930.15	ENCODEMT000349767	Gpsm1	ENCODEMT000349767	13	3233	Known	NIC	None	0	1	0	0
27953	349768	ENSMUSG00000025232.8	ENCODEMT000349768	Hexa	ENCODEMT000349768	13	1891	Known	NIC	None	0	1	0	1
22047	349769	ENSMUSG00000030551.14	ENCODEMT000349769	Nr2f2	ENCODEMT000349769	3	2216	Known	NNC	None	0	1	0	0
27953	349770	ENSMUSG00000025232.8	ENCODEMT000349770	Hexa	ENCODEMT000349770	14	2653	Known	NNC	None	1	0	0	0
27953	349771	ENSMUSG00000025232.8	ENCODEMT000349771	Hexa	ENCODEMT000349771	11	3628	Known	NIC	None	2	1	0	0
4012	349772	ENSMUSG00000026930.15	ENCODEMT000349772	Gpsm1	ENCODEMT000349772	9	2424	Known	ISM	Prefix	2	2	8	2
2180	349773	ENSMUSG00000102976.6	ENCODEMT000349773	Zc3h11a	ENCODEMT000349773	16	2773	Known	NIC	None	0	1	0	0
27953	349774	ENSMUSG00000025232.8	ENCODEMT000349774	Hexa	ENCODEMT000349774	11	2665	Known	NIC	None	1	0	0	0
4012	349775	ENSMUSG00000026930.15	ENCODEMT000349775	Gpsm1	ENCODEMT000349775	7	3066	Known	NIC	None	0	0	1	0
22047	349776	ENSMUSG00000030551.14	ENCODEMT000349776	Nr2f2	ENCODEMT000349776	3	2128	Known	NIC	None	2	0	2	4
27953	349777	ENSMUSG00000025232.8	ENCODEMT000349777	Hexa	ENCODEMT000349777	13	1930	Known	NIC	None	0	3	1	4
27953	349778	ENSMUSG00000025232.8	ENCODEMT000349778	Hexa	ENCODEMT000349778	15	2085	Known	NIC	None	4	2	8	7
44127	349779	ENSMUSG00000022634.9	ENCODEMT000349779	Yaf2	ENCODEMT000349779	5	1860	Known	NNC	None	0	1	0	0
9764	349780	ENSMUSG00000078578.9	ENCODEMT000349780	Ube2d3	ENCODEMT000349780	8	2391	Known	NIC	None	0	0	0	1
47897	349781	ENSMUSG00000002658.9	ENCODEMT000349781	Gtf2f1	ENCODEMT000349781	11	2325	Known	NIC	None	1	0	0	0
4012	349782	ENSMUSG00000026930.15	ENCODEMT000349782	Gpsm1	ENCODEMT000349782	4	5179	Known	ISM	Prefix	0	0	0	2
4012	349783	ENSMUSG00000026930.15	ENCODEMT000349783	Gpsm1	ENCODEMT000349783	14	3388	Known	NNC	None	0	0	0	1
22047	349784	ENSMUSG00000030551.14	ENCODEMT000349784	Nr2f2	ENCODEMT000349784	3	2152	Known	NNC	None	0	0	2	4
2180	349785	ENSMUSG00000102976.6	ENCODEMT000349785	Zc3h11a	ENCODEMT000349785	17	3276	Known	NIC	None	0	0	1	0
47897	349786	ENSMUSG00000002658.9	ENCODEMT000349786	Gtf2f1	ENCODEMT000349786	13	1728	Known	NNC	None	0	1	0	0
27953	349787	ENSMUSG00000025232.8	ENCODEMT000349787	Hexa	ENCODEMT000349787	12	1790	Known	NIC	None	0	1	0	0
47897	349788	ENSMUSG00000002658.9	ENCODEMT000349788	Gtf2f1	ENCODEMT000349788	12	1803	Known	ISM	Suffix	2	2	1	1
4012	349789	ENSMUSG00000026930.15	ENCODEMT000349789	Gpsm1	ENCODEMT000349789	15	3514	Known	NNC	None	0	1	0	0
47897	349790	ENSMUSG00000002658.9	ENCODEMT000349790	Gtf2f1	ENCODEMT000349790	6	710	Known	ISM	Suffix	0	1	0	1
27953	349791	ENSMUSG00000025232.8	ENCODEMT000349791	Hexa	ENCODEMT000349791	14	1993	Known	NNC	None	0	1	0	0
4012	349792	ENSMUSG00000026930.15	ENCODEMT000349792	Gpsm1	ENCODEMT000349792	12	3056	Known	NIC	None	2	1	0	1
47897	349793	ENSMUSG00000002658.9	ENCODEMT000349793	Gtf2f1	ENCODEMT000349793	11	3566	Known	NIC	None	0	1	0	0
27953	349794	ENSMUSG00000025232.8	ENCODEMT000349794	Hexa	ENCODEMT000349794	11	2630	Known	NIC	None	1	0	0	0
4012	349795	ENSMUSG00000026930.15	ENCODEMT000349795	Gpsm1	ENCODEMT000349795	14	3295	Known	NNC	None	0	3	0	2
47897	349796	ENSMUSG00000002658.9	ENCODEMT000349796	Gtf2f1	ENCODEMT000349796	13	1721	Known	NNC	None	1	1	1	0
47897	349797	ENSMUSG00000002658.9	ENCODEMT000349797	Gtf2f1	ENCODEMT000349797	11	1502	Known	NNC	None	0	2	0	1
4012	349798	ENSMUSG00000026930.15	ENCODEMT000349798	Gpsm1	ENCODEMT000349798	14	3283	Known	NNC	None	0	1	0	1
47897	349799	ENSMUSG00000002658.9	ENCODEMT000349799	Gtf2f1	ENCODEMT000349799	13	1721	Known	NNC	None	0	0	1	0
47897	349800	ENSMUSG00000002658.9	ENCODEMT000349800	Gtf2f1	ENCODEMT000349800	12	1644	Known	NIC	None	0	0	1	0
18484	349801	ENSMUSG00000057841.5	ENCODEMT000349801	Rpl32	ENCODEMT000349801	2	2602	Known	ISM	Both	0	0	2	0
4012	349802	ENSMUSG00000026930.15	ENCODEMT000349802	Gpsm1	ENCODEMT000349802	14	3302	Known	NNC	None	0	0	1	0
2180	349803	ENSMUSG00000102976.6	ENCODEMT000349803	Zc3h11a	ENCODEMT000349803	17	2867	Known	NNC	None	0	0	1	0
4012	349804	ENSMUSG00000026930.15	ENCODEMT000349804	Gpsm1	ENCODEMT000349804	14	3303	Known	NNC	None	1	0	0	0
4012	349805	ENSMUSG00000026930.15	ENCODEMT000349805	Gpsm1	ENCODEMT000349805	14	3299	Known	NNC	None	0	0	1	0
47897	349806	ENSMUSG00000002658.9	ENCODEMT000349806	Gtf2f1	ENCODEMT000349806	13	1735	Known	NNC	None	0	0	1	0
4012	349807	ENSMUSG00000026930.15	ENCODEMT000349807	Gpsm1	ENCODEMT000349807	13	3124	Known	NNC	None	1	0	0	0
27953	349808	ENSMUSG00000025232.8	ENCODEMT000349808	Hexa	ENCODEMT000349808	13	2494	Known	NIC	None	4	1	0	2
47897	349809	ENSMUSG00000002658.9	ENCODEMT000349809	Gtf2f1	ENCODEMT000349809	13	1717	Known	NNC	None	0	0	2	0
47897	349810	ENSMUSG00000002658.9	ENCODEMT000349810	Gtf2f1	ENCODEMT000349810	13	1732	Known	NIC	None	0	0	1	0
27953	349811	ENSMUSG00000025232.8	ENCODEMT000349811	Hexa	ENCODEMT000349811	14	1975	Known	NNC	None	0	1	1	0
73429	349812	ENCODEMG000073429	ENCODEMT000349812	ENCODEMG000073429	ENCODEMT000349812	3	2173	Antisense	Antisense	None	0	0	2	1
2180	349813	ENSMUSG00000102976.6	ENCODEMT000349813	Zc3h11a	ENCODEMT000349813	16	4029	Known	ISM	Suffix	0	0	1	1
2180	349814	ENSMUSG00000102976.6	ENCODEMT000349814	Zc3h11a	ENCODEMT000349814	17	2850	Known	NIC	None	0	0	1	1
2180	349815	ENSMUSG00000102976.6	ENCODEMT000349815	Zc3h11a	ENCODEMT000349815	17	3319	Known	NNC	None	0	0	1	0
27953	349816	ENSMUSG00000025232.8	ENCODEMT000349816	Hexa	ENCODEMT000349816	14	1988	Known	NNC	None	0	0	1	0
22048	349817	ENSMUSG00000100005.7	ENCODEMT000349817	B130024G19Rik	ENCODEMT000349817	12	1864	Known	NNC	None	1	0	0	0
22048	349818	ENSMUSG00000100005.7	ENCODEMT000349818	B130024G19Rik	ENCODEMT000349818	12	1672	Known	NNC	None	0	0	1	0
22048	349819	ENSMUSG00000100005.7	ENCODEMT000349819	B130024G19Rik	ENCODEMT000349819	14	4232	Known	NNC	None	0	0	0	1
22048	349820	ENSMUSG00000100005.7	ENCODEMT000349820	B130024G19Rik	ENCODEMT000349820	10	5887	Known	NIC	None	0	0	0	1
22048	349821	ENSMUSG00000100005.7	ENCODEMT000349821	B130024G19Rik	ENCODEMT000349821	15	2185	Known	NNC	None	0	0	0	1
22048	349822	ENSMUSG00000100005.7	ENCODEMT000349822	B130024G19Rik	ENCODEMT000349822	14	2058	Known	NIC	None	1	0	0	0
2180	349823	ENSMUSG00000102976.6	ENCODEMT000349823	Zc3h11a	ENCODEMT000349823	19	3060	Known	NIC	None	0	0	0	1
22048	349824	ENSMUSG00000100005.7	ENCODEMT000349824	B130024G19Rik	ENCODEMT000349824	14	1978	Known	NNC	None	0	0	1	0
22048	349825	ENSMUSG00000100005.7	ENCODEMT000349825	B130024G19Rik	ENCODEMT000349825	17	2439	Known	NIC	None	0	0	1	0
4012	349826	ENSMUSG00000026930.15	ENCODEMT000349826	Gpsm1	ENCODEMT000349826	14	3303	Known	NNC	None	2	0	1	1
22048	349827	ENSMUSG00000100005.7	ENCODEMT000349827	B130024G19Rik	ENCODEMT000349827	10	1981	Known	ISM	Prefix	0	0	1	0
22048	349828	ENSMUSG00000100005.7	ENCODEMT000349828	B130024G19Rik	ENCODEMT000349828	1	2369	Known	Genomic	None	0	0	0	1
18484	349829	ENSMUSG00000057841.5	ENCODEMT000349829	Rpl32	ENCODEMT000349829	4	880	Known	NNC	None	0	0	1	0
73430	349830	ENCODEMG000073430	ENCODEMT000349830	ENCODEMG000073430	ENCODEMT000349830	1	2097	Antisense	Antisense	None	0	1	0	0
22048	349831	ENSMUSG00000100005.7	ENCODEMT000349831	B130024G19Rik	ENCODEMT000349831	1	1812	Known	Genomic	None	0	0	1	0
73431	349832	ENCODEMG000073431	ENCODEMT000349832	ENCODEMG000073431	ENCODEMT000349832	1	2941	Intergenic	Intergenic	None	0	0	1	1
73432	349833	ENCODEMG000073432	ENCODEMT000349833	ENCODEMG000073432	ENCODEMT000349833	1	132	Intergenic	Intergenic	None	1	0	0	0
73433	349834	ENCODEMG000073433	ENCODEMT000349834	ENCODEMG000073433	ENCODEMT000349834	1	2864	Antisense	Antisense	None	0	0	0	1
18486	349835	ENSMUSG00000030321.15	ENCODEMT000349835	Efcab12	ENCODEMT000349835	8	2997	Known	NNC	None	0	0	0	1
18486	349836	ENSMUSG00000030321.15	ENCODEMT000349836	Efcab12	ENCODEMT000349836	8	2394	Known	NIC	None	0	2	3	3
73434	349837	ENCODEMG000073434	ENCODEMT000349837	ENCODEMG000073434	ENCODEMT000349837	1	2725	Intergenic	Intergenic	None	0	0	0	1
27953	349838	ENSMUSG00000025232.8	ENCODEMT000349838	Hexa	ENCODEMT000349838	12	2690	Known	NNC	None	1	0	0	1
18486	349839	ENSMUSG00000030321.15	ENCODEMT000349839	Efcab12	ENCODEMT000349839	9	2536	Known	NNC	None	0	0	1	0
22055	349840	ENSMUSG00000109021.1	ENCODEMT000349840	Gm44812	ENCODEMT000349840	3	1998	Known	ISM	Prefix	0	0	1	0
73435	349841	ENCODEMG000073435	ENCODEMT000349841	ENCODEMG000073435	ENCODEMT000349841	2	2273	Intergenic	Intergenic	None	0	0	0	1
2180	349842	ENSMUSG00000102976.6	ENCODEMT000349842	Zc3h11a	ENCODEMT000349842	18	3311	Known	NIC	None	0	0	0	2
18486	349843	ENSMUSG00000030321.15	ENCODEMT000349843	Efcab12	ENCODEMT000349843	7	1765	Known	ISM	Suffix	1	0	0	0
18486	349844	ENSMUSG00000030321.15	ENCODEMT000349844	Efcab12	ENCODEMT000349844	7	2197	Known	NIC	None	0	0	1	1
22068	349845	ENSMUSG00000099558.1	ENCODEMT000349845	Gm29295	ENCODEMT000349845	1	1652	Known	Genomic	None	0	1	0	0
22076	349846	ENSMUSG00000032776.9	ENCODEMT000349846	Mctp2	ENCODEMT000349846	13	4295	Known	ISM	Suffix	1	0	0	0
18486	349847	ENSMUSG00000030321.15	ENCODEMT000349847	Efcab12	ENCODEMT000349847	1	3272	Known	Genomic	None	1	0	0	0
22076	349848	ENSMUSG00000032776.9	ENCODEMT000349848	Mctp2	ENCODEMT000349848	1	2021	Known	Genomic	None	0	0	1	0
2180	349849	ENSMUSG00000102976.6	ENCODEMT000349849	Zc3h11a	ENCODEMT000349849	17	3209	Known	NIC	None	0	0	0	1
27953	349850	ENSMUSG00000025232.8	ENCODEMT000349850	Hexa	ENCODEMT000349850	5	3718	Known	ISM	Prefix	1	0	0	0
22076	349851	ENSMUSG00000032776.9	ENCODEMT000349851	Mctp2	ENCODEMT000349851	24	4506	Known	NNC	None	0	0	0	1
22076	349852	ENSMUSG00000032776.9	ENCODEMT000349852	Mctp2	ENCODEMT000349852	23	4258	Known	NNC	None	0	0	0	1
22076	349853	ENSMUSG00000032776.9	ENCODEMT000349853	Mctp2	ENCODEMT000349853	1	1215	Known	Genomic	None	0	0	1	0
18486	349854	ENSMUSG00000030321.15	ENCODEMT000349854	Efcab12	ENCODEMT000349854	6	1973	Known	NIC	None	0	0	0	1
22076	349855	ENSMUSG00000032776.9	ENCODEMT000349855	Mctp2	ENCODEMT000349855	7	3787	Known	ISM	Prefix	1	0	0	0
18486	349856	ENSMUSG00000030321.15	ENCODEMT000349856	Efcab12	ENCODEMT000349856	8	1755	Known	ISM	Suffix	1	0	0	0
73436	349857	ENCODEMG000073436	ENCODEMT000349857	ENCODEMG000073436	ENCODEMT000349857	1	2233	Antisense	Antisense	None	0	0	0	2
73437	349858	ENCODEMG000073437	ENCODEMT000349858	ENCODEMG000073437	ENCODEMT000349858	1	1610	Intergenic	Intergenic	None	0	0	0	1
2180	349859	ENSMUSG00000102976.6	ENCODEMT000349859	Zc3h11a	ENCODEMT000349859	17	4225	Known	NIC	None	1	0	0	1
22087	349860	ENSMUSG00000108383.1	ENCODEMT000349860	Gm6567	ENCODEMT000349860	3	4701	Known	NNC	None	1	0	0	0
4012	349861	ENSMUSG00000026930.15	ENCODEMT000349861	Gpsm1	ENCODEMT000349861	8	2728	Known	NIC	None	1	0	0	1
18486	349862	ENSMUSG00000030321.15	ENCODEMT000349862	Efcab12	ENCODEMT000349862	6	2911	Known	ISM	Prefix	1	0	0	0
73438	349863	ENCODEMG000073438	ENCODEMT000349863	ENCODEMG000073438	ENCODEMT000349863	1	1284	Intergenic	Intergenic	None	0	0	0	1
2180	349864	ENSMUSG00000102976.6	ENCODEMT000349864	Zc3h11a	ENCODEMT000349864	17	3252	Known	NIC	None	0	0	0	1
18486	349865	ENSMUSG00000030321.15	ENCODEMT000349865	Efcab12	ENCODEMT000349865	5	1636	Known	ISM	Prefix	2	0	0	0
22090	349866	ENSMUSG00000108778.1	ENCODEMT000349866	Gm20083	ENCODEMT000349866	3	1129	Known	NNC	None	0	0	0	1
4012	349867	ENSMUSG00000026930.15	ENCODEMT000349867	Gpsm1	ENCODEMT000349867	14	3311	Known	NIC	None	0	0	1	2
18486	349868	ENSMUSG00000030321.15	ENCODEMT000349868	Efcab12	ENCODEMT000349868	7	1990	Known	ISM	Prefix	0	3	2	0
4012	349869	ENSMUSG00000026930.15	ENCODEMT000349869	Gpsm1	ENCODEMT000349869	6	3412	Known	NIC	None	0	0	0	1
18486	349870	ENSMUSG00000030321.15	ENCODEMT000349870	Efcab12	ENCODEMT000349870	6	1828	Known	NNC	None	0	1	0	0
22090	349871	ENSMUSG00000108778.1	ENCODEMT000349871	Gm20083	ENCODEMT000349871	3	1197	Known	NNC	None	0	1	0	0
22090	349872	ENSMUSG00000108778.1	ENCODEMT000349872	Gm20083	ENCODEMT000349872	1	3703	Known	Genomic	None	1	0	0	3
47897	349873	ENSMUSG00000002658.9	ENCODEMT000349873	Gtf2f1	ENCODEMT000349873	12	1812	Known	NIC	None	0	0	0	1
18486	349874	ENSMUSG00000030321.15	ENCODEMT000349874	Efcab12	ENCODEMT000349874	4	3759	Known	ISM	Prefix	2	1	1	1
18486	349875	ENSMUSG00000030321.15	ENCODEMT000349875	Efcab12	ENCODEMT000349875	4	2558	Known	NNC	None	0	0	1	0
47897	349876	ENSMUSG00000002658.9	ENCODEMT000349876	Gtf2f1	ENCODEMT000349876	8	1052	Known	ISM	Suffix	1	1	0	1
22091	349877	ENSMUSG00000108513.1	ENCODEMT000349877	Gm30075	ENCODEMT000349877	7	1869	Known	NNC	None	2	1	0	0
18486	349878	ENSMUSG00000030321.15	ENCODEMT000349878	Efcab12	ENCODEMT000349878	3	1772	Known	ISM	Prefix	1	0	0	0
4012	349879	ENSMUSG00000026930.15	ENCODEMT000349879	Gpsm1	ENCODEMT000349879	10	1499	Known	NNC	None	1	1	0	0
18488	349880	ENSMUSG00000030322.12	ENCODEMT000349880	Mbd4	ENCODEMT000349880	7	3539	Known	NIC	None	17	9	17	17
22091	349881	ENSMUSG00000108513.1	ENCODEMT000349881	Gm30075	ENCODEMT000349881	4	643	Known	NIC	None	1	0	0	0
22091	349882	ENSMUSG00000108513.1	ENCODEMT000349882	Gm30075	ENCODEMT000349882	4	3134	Known	NIC	None	0	1	0	0
18488	349883	ENSMUSG00000030322.12	ENCODEMT000349883	Mbd4	ENCODEMT000349883	6	3304	Known	ISM	Suffix	1	0	0	0
27953	349884	ENSMUSG00000025232.8	ENCODEMT000349884	Hexa	ENCODEMT000349884	14	1990	Known	NNC	None	1	0	0	0
22091	349885	ENSMUSG00000108513.1	ENCODEMT000349885	Gm30075	ENCODEMT000349885	5	772	Known	NIC	None	0	1	0	0
22091	349886	ENSMUSG00000108513.1	ENCODEMT000349886	Gm30075	ENCODEMT000349886	6	1973	Known	NNC	None	0	0	0	1
22091	349887	ENSMUSG00000108513.1	ENCODEMT000349887	Gm30075	ENCODEMT000349887	5	1244	Known	NNC	None	1	0	0	0
2180	349888	ENSMUSG00000102976.6	ENCODEMT000349888	Zc3h11a	ENCODEMT000349888	14	6163	Known	NIC	None	0	0	0	1
22091	349889	ENSMUSG00000108513.1	ENCODEMT000349889	Gm30075	ENCODEMT000349889	3	331	Known	ISM	Prefix	0	1	0	0
22092	349890	ENSMUSG00000108530.1	ENCODEMT000349890	4930429H19Rik	ENCODEMT000349890	5	1316	Known	NNC	None	1	0	0	0
18488	349891	ENSMUSG00000030322.12	ENCODEMT000349891	Mbd4	ENCODEMT000349891	7	4044	Known	NIC	None	0	1	0	1
22093	349892	ENSMUSG00000097756.2	ENCODEMT000349892	A730056A06Rik	ENCODEMT000349892	3	3288	Known	NNC	None	1	1	1	0
18488	349893	ENSMUSG00000030322.12	ENCODEMT000349893	Mbd4	ENCODEMT000349893	7	3501	Known	NNC	None	0	1	0	0
22093	349894	ENSMUSG00000097756.2	ENCODEMT000349894	A730056A06Rik	ENCODEMT000349894	4	1354	Known	NNC	None	1	1	0	0
4012	349895	ENSMUSG00000026930.15	ENCODEMT000349895	Gpsm1	ENCODEMT000349895	13	3116	Known	NNC	None	1	0	0	1
73439	349896	ENCODEMG000073439	ENCODEMT000349896	ENCODEMG000073439	ENCODEMT000349896	1	2572	Antisense	Antisense	None	0	1	0	1
22093	349897	ENSMUSG00000097756.2	ENCODEMT000349897	A730056A06Rik	ENCODEMT000349897	4	1794	Known	NNC	None	0	1	0	0
18488	349898	ENSMUSG00000030322.12	ENCODEMT000349898	Mbd4	ENCODEMT000349898	8	3634	Known	NNC	None	0	0	1	0
22093	349899	ENSMUSG00000097756.2	ENCODEMT000349899	A730056A06Rik	ENCODEMT000349899	3	1402	Known	NNC	None	0	0	1	0
4012	349900	ENSMUSG00000026930.15	ENCODEMT000349900	Gpsm1	ENCODEMT000349900	8	2724	Known	NIC	None	0	0	1	1
22093	349901	ENSMUSG00000097756.2	ENCODEMT000349901	A730056A06Rik	ENCODEMT000349901	5	1476	Known	NNC	None	0	0	0	1
22093	349902	ENSMUSG00000097756.2	ENCODEMT000349902	A730056A06Rik	ENCODEMT000349902	4	1753	Known	NIC	None	1	0	0	0
22093	349903	ENSMUSG00000097756.2	ENCODEMT000349903	A730056A06Rik	ENCODEMT000349903	1	1463	Known	Genomic	None	1	0	0	1
9764	349904	ENSMUSG00000078578.9	ENCODEMT000349904	Ube2d3	ENCODEMT000349904	8	1534	Known	NIC	None	0	0	1	1
22093	349905	ENSMUSG00000097756.2	ENCODEMT000349905	A730056A06Rik	ENCODEMT000349905	3	3319	Known	ISM	Prefix	1	0	0	0
2180	349906	ENSMUSG00000102976.6	ENCODEMT000349906	Zc3h11a	ENCODEMT000349906	19	2931	Known	NIC	None	0	0	0	1
27953	349907	ENSMUSG00000025232.8	ENCODEMT000349907	Hexa	ENCODEMT000349907	14	2012	Known	NIC	None	1	2	0	0
18488	349908	ENSMUSG00000030322.12	ENCODEMT000349908	Mbd4	ENCODEMT000349908	4	2255	Known	ISM	Suffix	1	0	1	0
18488	349909	ENSMUSG00000030322.12	ENCODEMT000349909	Mbd4	ENCODEMT000349909	3	2120	Known	ISM	Suffix	1	0	0	0
4012	349910	ENSMUSG00000026930.15	ENCODEMT000349910	Gpsm1	ENCODEMT000349910	14	3219	Known	NNC	None	2	0	0	1
18488	349911	ENSMUSG00000030322.12	ENCODEMT000349911	Mbd4	ENCODEMT000349911	8	3446	Known	NNC	None	0	1	0	0
4012	349912	ENSMUSG00000026930.15	ENCODEMT000349912	Gpsm1	ENCODEMT000349912	14	3287	Known	NNC	None	0	1	0	0
22093	349913	ENSMUSG00000097756.2	ENCODEMT000349913	A730056A06Rik	ENCODEMT000349913	4	3400	Known	ISM	Prefix	1	0	0	0
22093	349914	ENSMUSG00000097756.2	ENCODEMT000349914	A730056A06Rik	ENCODEMT000349914	4	3397	Known	NIC	None	0	1	1	0
18488	349915	ENSMUSG00000030322.12	ENCODEMT000349915	Mbd4	ENCODEMT000349915	6	3398	Known	NIC	None	1	1	0	2
47897	349916	ENSMUSG00000002658.9	ENCODEMT000349916	Gtf2f1	ENCODEMT000349916	13	1710	Known	NIC	None	0	0	0	1
4012	349917	ENSMUSG00000026930.15	ENCODEMT000349917	Gpsm1	ENCODEMT000349917	14	3302	Known	NNC	None	0	0	0	1
18488	349918	ENSMUSG00000030322.12	ENCODEMT000349918	Mbd4	ENCODEMT000349918	6	1889	Known	ISM	Suffix	0	1	2	0
18488	349919	ENSMUSG00000030322.12	ENCODEMT000349919	Mbd4	ENCODEMT000349919	8	3540	Known	NIC	None	0	1	2	1
18488	349920	ENSMUSG00000030322.12	ENCODEMT000349920	Mbd4	ENCODEMT000349920	7	3483	Known	NIC	None	2	1	0	0
27953	349921	ENSMUSG00000025232.8	ENCODEMT000349921	Hexa	ENCODEMT000349921	11	2624	Known	NIC	None	1	0	0	0
47897	349922	ENSMUSG00000002658.9	ENCODEMT000349922	Gtf2f1	ENCODEMT000349922	12	1820	Known	NIC	None	0	0	0	2
2180	349923	ENSMUSG00000102976.6	ENCODEMT000349923	Zc3h11a	ENCODEMT000349923	17	3071	Known	NNC	None	0	0	0	1
18488	349924	ENSMUSG00000030322.12	ENCODEMT000349924	Mbd4	ENCODEMT000349924	8	3131	Known	NIC	None	3	0	0	1
18488	349925	ENSMUSG00000030322.12	ENCODEMT000349925	Mbd4	ENCODEMT000349925	6	2072	Known	NNC	None	1	0	0	0
18488	349926	ENSMUSG00000030322.12	ENCODEMT000349926	Mbd4	ENCODEMT000349926	8	1958	Known	NNC	None	0	1	0	1
18488	349927	ENSMUSG00000030322.12	ENCODEMT000349927	Mbd4	ENCODEMT000349927	7	2772	Known	NIC	None	1	0	0	0
2180	349928	ENSMUSG00000102976.6	ENCODEMT000349928	Zc3h11a	ENCODEMT000349928	18	3310	Known	NNC	None	0	0	0	1
22093	349929	ENSMUSG00000097756.2	ENCODEMT000349929	A730056A06Rik	ENCODEMT000349929	1	3675	Known	Genomic	None	0	0	1	0
18488	349930	ENSMUSG00000030322.12	ENCODEMT000349930	Mbd4	ENCODEMT000349930	3	2203	Known	ISM	Prefix	1	0	0	0
18488	349931	ENSMUSG00000030322.12	ENCODEMT000349931	Mbd4	ENCODEMT000349931	8	3193	Known	NNC	None	1	0	0	0
73440	349932	ENCODEMG000073440	ENCODEMT000349932	ENCODEMG000073440	ENCODEMT000349932	1	1685	Antisense	Antisense	None	0	0	0	1
22093	349933	ENSMUSG00000097756.2	ENCODEMT000349933	A730056A06Rik	ENCODEMT000349933	2	929	Known	NNC	None	1	0	0	0
22093	349934	ENSMUSG00000097756.2	ENCODEMT000349934	A730056A06Rik	ENCODEMT000349934	2	873	Known	NNC	None	0	1	0	0
47897	349935	ENSMUSG00000002658.9	ENCODEMT000349935	Gtf2f1	ENCODEMT000349935	13	1699	Known	NNC	None	0	0	0	1
18488	349936	ENSMUSG00000030322.12	ENCODEMT000349936	Mbd4	ENCODEMT000349936	2	2606	Known	ISM	Prefix	0	0	1	0
18488	349937	ENSMUSG00000030322.12	ENCODEMT000349937	Mbd4	ENCODEMT000349937	4	2193	Known	ISM	Suffix	0	0	0	1
18488	349938	ENSMUSG00000030322.12	ENCODEMT000349938	Mbd4	ENCODEMT000349938	7	1886	Known	NNC	None	0	0	0	2
18488	349939	ENSMUSG00000030322.12	ENCODEMT000349939	Mbd4	ENCODEMT000349939	1	1879	Known	Genomic	None	0	0	1	0
27953	349940	ENSMUSG00000025232.8	ENCODEMT000349940	Hexa	ENCODEMT000349940	14	1990	Known	NNC	None	0	0	1	0
2180	349941	ENSMUSG00000102976.6	ENCODEMT000349941	Zc3h11a	ENCODEMT000349941	18	2932	Known	NIC	None	0	0	1	0
27953	349942	ENSMUSG00000025232.8	ENCODEMT000349942	Hexa	ENCODEMT000349942	12	2487	Known	NNC	None	1	0	0	0
18488	349943	ENSMUSG00000030322.12	ENCODEMT000349943	Mbd4	ENCODEMT000349943	8	1940	Known	NIC	None	0	0	1	0
27953	349944	ENSMUSG00000025232.8	ENCODEMT000349944	Hexa	ENCODEMT000349944	14	2000	Known	NNC	None	1	0	0	0
4012	349945	ENSMUSG00000026930.15	ENCODEMT000349945	Gpsm1	ENCODEMT000349945	13	3131	Known	NIC	None	0	1	0	0
2180	349946	ENSMUSG00000102976.6	ENCODEMT000349946	Zc3h11a	ENCODEMT000349946	17	4198	Known	NIC	None	0	1	0	0
18488	349947	ENSMUSG00000030322.12	ENCODEMT000349947	Mbd4	ENCODEMT000349947	7	1865	Known	NIC	None	0	0	0	1
27953	349948	ENSMUSG00000025232.8	ENCODEMT000349948	Hexa	ENCODEMT000349948	13	1850	Known	NIC	None	1	0	0	0
18488	349949	ENSMUSG00000030322.12	ENCODEMT000349949	Mbd4	ENCODEMT000349949	7	1813	Known	NNC	None	0	0	1	0
22094	349950	ENSMUSG00000070509.15	ENCODEMT000349950	Rgma	ENCODEMT000349950	1	4150	Known	Genomic	None	0	0	0	2
4012	349951	ENSMUSG00000026930.15	ENCODEMT000349951	Gpsm1	ENCODEMT000349951	13	3039	Known	NIC	None	0	1	0	0
18488	349952	ENSMUSG00000030322.12	ENCODEMT000349952	Mbd4	ENCODEMT000349952	4	1330	Known	ISM	Prefix	1	0	0	0
22094	349953	ENSMUSG00000070509.15	ENCODEMT000349953	Rgma	ENCODEMT000349953	1	1558	Known	Genomic	None	1	2	0	1
18488	349954	ENSMUSG00000030322.12	ENCODEMT000349954	Mbd4	ENCODEMT000349954	4	1205	Known	ISM	Prefix	0	0	1	0
18488	349955	ENSMUSG00000030322.12	ENCODEMT000349955	Mbd4	ENCODEMT000349955	1	1	Known	Genomic	None	1	4	3	1
4012	349956	ENSMUSG00000026930.15	ENCODEMT000349956	Gpsm1	ENCODEMT000349956	14	3301	Known	NNC	None	1	0	0	0
2180	349957	ENSMUSG00000102976.6	ENCODEMT000349957	Zc3h11a	ENCODEMT000349957	8	1664	Known	ISM	Suffix	1	0	0	0
2180	349958	ENSMUSG00000102976.6	ENCODEMT000349958	Zc3h11a	ENCODEMT000349958	17	2839	Known	NIC	None	0	0	1	0
73441	349959	ENCODEMG000073441	ENCODEMT000349959	ENCODEMG000073441	ENCODEMT000349959	1	184	Intergenic	Intergenic	None	0	1	0	0
22097	349960	ENSMUSG00000078671.11	ENCODEMT000349960	Chd2	ENCODEMT000349960	1	1499	Known	Genomic	None	1	1	9	5
22097	349961	ENSMUSG00000078671.11	ENCODEMT000349961	Chd2	ENCODEMT000349961	1	3584	Known	Genomic	None	0	1	0	0
22097	349962	ENSMUSG00000078671.11	ENCODEMT000349962	Chd2	ENCODEMT000349962	35	5224	Known	NIC	None	0	0	0	1
22097	349963	ENSMUSG00000078671.11	ENCODEMT000349963	Chd2	ENCODEMT000349963	1	3527	Known	Genomic	None	0	0	2	0
73442	349964	ENCODEMG000073442	ENCODEMT000349964	ENCODEMG000073442	ENCODEMT000349964	1	1622	Antisense	Antisense	None	1	0	0	0
22097	349965	ENSMUSG00000078671.11	ENCODEMT000349965	Chd2	ENCODEMT000349965	33	4726	Known	ISM	Prefix	6	1	5	6
22097	349966	ENSMUSG00000078671.11	ENCODEMT000349966	Chd2	ENCODEMT000349966	18	2355	Known	ISM	Suffix	1	1	1	1
2180	349967	ENSMUSG00000102976.6	ENCODEMT000349967	Zc3h11a	ENCODEMT000349967	16	2438	Known	ISM	Prefix	0	0	2	1
22097	349968	ENSMUSG00000078671.11	ENCODEMT000349968	Chd2	ENCODEMT000349968	32	4618	Known	ISM	Prefix	1	1	3	2
2180	349969	ENSMUSG00000102976.6	ENCODEMT000349969	Zc3h11a	ENCODEMT000349969	15	2802	Known	ISM	Prefix	0	0	0	1
22097	349970	ENSMUSG00000078671.11	ENCODEMT000349970	Chd2	ENCODEMT000349970	12	1366	Known	ISM	Suffix	1	1	1	0
2180	349971	ENSMUSG00000102976.6	ENCODEMT000349971	Zc3h11a	ENCODEMT000349971	17	2471	Known	NNC	None	0	0	1	0
2181	349972	ENSMUSG00000116275.1	ENCODEMT000349972	Zc3h11a	ENCODEMT000349972	15	2396	Known	ISM	Prefix	0	0	0	1
22097	349973	ENSMUSG00000078671.11	ENCODEMT000349973	Chd2	ENCODEMT000349973	17	1967	Known	NIC	None	1	0	0	0
22097	349974	ENSMUSG00000078671.11	ENCODEMT000349974	Chd2	ENCODEMT000349974	34	4843	Known	NNC	None	1	0	0	0
2180	349975	ENSMUSG00000102976.6	ENCODEMT000349975	Zc3h11a	ENCODEMT000349975	12	2192	Known	ISM	Prefix	1	0	0	0
2181	349976	ENSMUSG00000116275.1	ENCODEMT000349976	Zc3h11a	ENCODEMT000349976	12	1810	Known	ISM	Prefix	2	2	3	7
22097	349977	ENSMUSG00000078671.11	ENCODEMT000349977	Chd2	ENCODEMT000349977	13	1587	Known	ISM	Suffix	2	0	1	0
2180	349978	ENSMUSG00000102976.6	ENCODEMT000349978	Zc3h11a	ENCODEMT000349978	13	1864	Known	ISM	Prefix	1	3	4	3
2180	349979	ENSMUSG00000102976.6	ENCODEMT000349979	Zc3h11a	ENCODEMT000349979	12	2208	Known	ISM	Prefix	1	2	2	2
18488	349980	ENSMUSG00000030322.12	ENCODEMT000349980	Mbd4	ENCODEMT000349980	1	1377	Known	Genomic	None	0	0	1	0
2180	349981	ENSMUSG00000102976.6	ENCODEMT000349981	Zc3h11a	ENCODEMT000349981	12	3176	Known	ISM	Prefix	1	2	0	4
22097	349982	ENSMUSG00000078671.11	ENCODEMT000349982	Chd2	ENCODEMT000349982	22	2836	Known	ISM	Suffix	0	1	0	0
2180	349983	ENSMUSG00000102976.6	ENCODEMT000349983	Zc3h11a	ENCODEMT000349983	13	1996	Known	NIC	None	0	1	0	0
22097	349984	ENSMUSG00000078671.11	ENCODEMT000349984	Chd2	ENCODEMT000349984	15	1812	Known	ISM	Suffix	1	1	1	2
27953	349985	ENSMUSG00000025232.8	ENCODEMT000349985	Hexa	ENCODEMT000349985	12	2491	Known	NIC	None	0	1	0	0
18488	349986	ENSMUSG00000030322.12	ENCODEMT000349986	Mbd4	ENCODEMT000349986	3	2944	Known	ISM	Prefix	4	2	0	0
2180	349987	ENSMUSG00000102976.6	ENCODEMT000349987	Zc3h11a	ENCODEMT000349987	11	2310	Known	ISM	Both	1	2	0	0
22097	349988	ENSMUSG00000078671.11	ENCODEMT000349988	Chd2	ENCODEMT000349988	14	1757	Known	ISM	Suffix	0	1	0	0
2180	349989	ENSMUSG00000102976.6	ENCODEMT000349989	Zc3h11a	ENCODEMT000349989	13	1856	Known	NIC	None	0	1	0	0
22097	349990	ENSMUSG00000078671.11	ENCODEMT000349990	Chd2	ENCODEMT000349990	16	1854	Known	ISM	Suffix	0	0	1	0
2180	349991	ENSMUSG00000102976.6	ENCODEMT000349991	Zc3h11a	ENCODEMT000349991	13	1845	Known	ISM	Prefix	0	1	0	1
22097	349992	ENSMUSG00000078671.11	ENCODEMT000349992	Chd2	ENCODEMT000349992	20	2662	Known	ISM	Suffix	0	0	3	4
22097	349993	ENSMUSG00000078671.11	ENCODEMT000349993	Chd2	ENCODEMT000349993	17	2164	Known	ISM	Suffix	0	0	1	1
18488	349994	ENSMUSG00000030322.12	ENCODEMT000349994	Mbd4	ENCODEMT000349994	4	2394	Known	NNC	None	0	1	0	0
4012	349995	ENSMUSG00000026930.15	ENCODEMT000349995	Gpsm1	ENCODEMT000349995	14	3305	Known	NIC	None	0	0	0	1
22097	349996	ENSMUSG00000078671.11	ENCODEMT000349996	Chd2	ENCODEMT000349996	16	1940	Known	NIC	None	0	0	1	0
22097	349997	ENSMUSG00000078671.11	ENCODEMT000349997	Chd2	ENCODEMT000349997	21	2776	Known	NNC	None	0	0	1	0
22097	349998	ENSMUSG00000078671.11	ENCODEMT000349998	Chd2	ENCODEMT000349998	21	2787	Known	ISM	Suffix	0	0	2	1
2180	349999	ENSMUSG00000102976.6	ENCODEMT000349999	Zc3h11a	ENCODEMT000349999	13	2270	Known	ISM	Prefix	0	1	2	2
18488	350000	ENSMUSG00000030322.12	ENCODEMT000350000	Mbd4	ENCODEMT000350000	3	2307	Known	NNC	None	0	0	0	1
22097	350001	ENSMUSG00000078671.11	ENCODEMT000350001	Chd2	ENCODEMT000350001	21	2775	Known	ISM	Suffix	0	0	1	0
47897	350002	ENSMUSG00000002658.9	ENCODEMT000350002	Gtf2f1	ENCODEMT000350002	9	1223	Known	ISM	Suffix	1	0	0	0
18488	350003	ENSMUSG00000030322.12	ENCODEMT000350003	Mbd4	ENCODEMT000350003	2	2259	Known	ISM	Both	0	1	0	0
22097	350004	ENSMUSG00000078671.11	ENCODEMT000350004	Chd2	ENCODEMT000350004	33	4757	Known	NNC	None	0	0	1	0
2180	350005	ENSMUSG00000102976.6	ENCODEMT000350005	Zc3h11a	ENCODEMT000350005	13	1842	Known	NIC	None	0	0	1	0
22097	350006	ENSMUSG00000078671.11	ENCODEMT000350006	Chd2	ENCODEMT000350006	21	2933	Known	NNC	None	0	0	1	0
22097	350007	ENSMUSG00000078671.11	ENCODEMT000350007	Chd2	ENCODEMT000350007	31	4307	Known	NIC	None	1	0	1	0
22097	350008	ENSMUSG00000078671.11	ENCODEMT000350008	Chd2	ENCODEMT000350008	32	4415	Known	NIC	None	0	0	1	3
2180	350009	ENSMUSG00000102976.6	ENCODEMT000350009	Zc3h11a	ENCODEMT000350009	14	1883	Known	NIC	None	0	0	1	0
22097	350010	ENSMUSG00000078671.11	ENCODEMT000350010	Chd2	ENCODEMT000350010	32	4321	Known	NIC	None	0	0	0	1
4012	350011	ENSMUSG00000026930.15	ENCODEMT000350011	Gpsm1	ENCODEMT000350011	14	3746	Known	NNC	None	3	2	0	1
22097	350012	ENSMUSG00000078671.11	ENCODEMT000350012	Chd2	ENCODEMT000350012	25	3240	Known	ISM	Suffix	0	0	1	1
47897	350013	ENSMUSG00000002658.9	ENCODEMT000350013	Gtf2f1	ENCODEMT000350013	12	2257	Known	NIC	None	1	0	0	0
4012	350014	ENSMUSG00000026930.15	ENCODEMT000350014	Gpsm1	ENCODEMT000350014	13	3178	Known	ISM	Suffix	1	3	2	1
2180	350015	ENSMUSG00000102976.6	ENCODEMT000350015	Zc3h11a	ENCODEMT000350015	14	1879	Known	ISM	Prefix	0	0	0	1
18489	350016	ENSMUSG00000030323.13	ENCODEMT000350016	Ift122	ENCODEMT000350016	28	3892	Known	NIC	None	3	3	7	5
22097	350017	ENSMUSG00000078671.11	ENCODEMT000350017	Chd2	ENCODEMT000350017	24	3112	Known	ISM	Suffix	0	0	0	1
22097	350018	ENSMUSG00000078671.11	ENCODEMT000350018	Chd2	ENCODEMT000350018	20	2655	Known	NNC	None	0	1	0	0
4012	350019	ENSMUSG00000026930.15	ENCODEMT000350019	Gpsm1	ENCODEMT000350019	12	2978	Known	ISM	Suffix	0	0	2	0
2180	350020	ENSMUSG00000102976.6	ENCODEMT000350020	Zc3h11a	ENCODEMT000350020	12	1791	Known	ISM	Prefix	0	0	0	1
4012	350021	ENSMUSG00000026930.15	ENCODEMT000350021	Gpsm1	ENCODEMT000350021	2	4668	Known	ISM	Both	1	0	0	0
4012	350022	ENSMUSG00000026930.15	ENCODEMT000350022	Gpsm1	ENCODEMT000350022	12	2873	Known	ISM	Suffix	2	1	1	2
2180	350023	ENSMUSG00000102976.6	ENCODEMT000350023	Zc3h11a	ENCODEMT000350023	11	1737	Known	NIC	None	0	0	0	1
18489	350024	ENSMUSG00000030323.13	ENCODEMT000350024	Ift122	ENCODEMT000350024	29	3993	Known	NNC	None	0	0	0	1
2180	350025	ENSMUSG00000102976.6	ENCODEMT000350025	Zc3h11a	ENCODEMT000350025	12	1797	Known	ISM	Prefix	0	0	0	1
4012	350026	ENSMUSG00000026930.15	ENCODEMT000350026	Gpsm1	ENCODEMT000350026	11	2693	Known	ISM	Suffix	1	1	0	0
2180	350027	ENSMUSG00000102976.6	ENCODEMT000350027	Zc3h11a	ENCODEMT000350027	12	2209	Known	ISM	Prefix	1	1	0	0
4012	350028	ENSMUSG00000026930.15	ENCODEMT000350028	Gpsm1	ENCODEMT000350028	10	2942	Known	ISM	Suffix	0	0	1	0
4012	350029	ENSMUSG00000026930.15	ENCODEMT000350029	Gpsm1	ENCODEMT000350029	11	3106	Known	ISM	Suffix	1	0	0	0
4012	350030	ENSMUSG00000026930.15	ENCODEMT000350030	Gpsm1	ENCODEMT000350030	10	2938	Known	ISM	Suffix	0	0	0	1
22097	350031	ENSMUSG00000078671.11	ENCODEMT000350031	Chd2	ENCODEMT000350031	32	4204	Known	NIC	None	1	0	0	0
4012	350032	ENSMUSG00000026930.15	ENCODEMT000350032	Gpsm1	ENCODEMT000350032	11	3118	Known	ISM	Suffix	1	0	1	1
2180	350033	ENSMUSG00000102976.6	ENCODEMT000350033	Zc3h11a	ENCODEMT000350033	13	2229	Known	NIC	None	0	0	1	0
18489	350034	ENSMUSG00000030323.13	ENCODEMT000350034	Ift122	ENCODEMT000350034	29	4000	Known	NNC	None	0	0	0	1
4012	350035	ENSMUSG00000026930.15	ENCODEMT000350035	Gpsm1	ENCODEMT000350035	10	2677	Known	ISM	Suffix	2	3	3	2
22097	350036	ENSMUSG00000078671.11	ENCODEMT000350036	Chd2	ENCODEMT000350036	31	3931	Known	NNC	None	0	0	1	0
27953	350037	ENSMUSG00000025232.8	ENCODEMT000350037	Hexa	ENCODEMT000350037	14	2031	Known	NIC	None	0	0	0	1
4012	350038	ENSMUSG00000026930.15	ENCODEMT000350038	Gpsm1	ENCODEMT000350038	9	2493	Known	NIC	None	0	1	0	0
4012	350039	ENSMUSG00000026930.15	ENCODEMT000350039	Gpsm1	ENCODEMT000350039	4	2686	Known	ISM	Prefix	0	0	1	0
18489	350040	ENSMUSG00000030323.13	ENCODEMT000350040	Ift122	ENCODEMT000350040	28	3845	Known	NIC	None	0	1	1	0
4012	350041	ENSMUSG00000026930.15	ENCODEMT000350041	Gpsm1	ENCODEMT000350041	9	2497	Known	ISM	Suffix	0	1	0	0
2180	350042	ENSMUSG00000102976.6	ENCODEMT000350042	Zc3h11a	ENCODEMT000350042	12	2818	Known	ISM	Prefix	0	0	0	1
22097	350043	ENSMUSG00000078671.11	ENCODEMT000350043	Chd2	ENCODEMT000350043	32	4613	Known	NNC	None	0	0	1	0
18489	350044	ENSMUSG00000030323.13	ENCODEMT000350044	Ift122	ENCODEMT000350044	18	2287	Known	ISM	Prefix	2	1	0	0
18489	350045	ENSMUSG00000030323.13	ENCODEMT000350045	Ift122	ENCODEMT000350045	29	4005	Known	NNC	None	0	2	1	1
27953	350046	ENSMUSG00000025232.8	ENCODEMT000350046	Hexa	ENCODEMT000350046	13	1918	Known	NNC	None	1	0	0	0
4012	350047	ENSMUSG00000026930.15	ENCODEMT000350047	Gpsm1	ENCODEMT000350047	9	2553	Known	ISM	Suffix	2	3	3	4
22097	350048	ENSMUSG00000078671.11	ENCODEMT000350048	Chd2	ENCODEMT000350048	32	4554	Known	NNC	None	0	0	0	1
18489	350049	ENSMUSG00000030323.13	ENCODEMT000350049	Ift122	ENCODEMT000350049	28	4156	Known	NNC	None	0	1	1	0
2180	350050	ENSMUSG00000102976.6	ENCODEMT000350050	Zc3h11a	ENCODEMT000350050	12	2780	Known	ISM	Prefix	0	0	0	1
4012	350051	ENSMUSG00000026930.15	ENCODEMT000350051	Gpsm1	ENCODEMT000350051	8	2373	Known	ISM	Suffix	0	0	0	2
18489	350052	ENSMUSG00000030323.13	ENCODEMT000350052	Ift122	ENCODEMT000350052	13	3512	Known	ISM	Prefix	1	1	3	2
2180	350053	ENSMUSG00000102976.6	ENCODEMT000350053	Zc3h11a	ENCODEMT000350053	12	1835	Known	ISM	Prefix	0	0	1	0
22097	350054	ENSMUSG00000078671.11	ENCODEMT000350054	Chd2	ENCODEMT000350054	32	4699	Known	ISM	Prefix	1	1	0	0
2180	350055	ENSMUSG00000102976.6	ENCODEMT000350055	Zc3h11a	ENCODEMT000350055	12	1830	Known	ISM	Prefix	0	1	0	0
22097	350056	ENSMUSG00000078671.11	ENCODEMT000350056	Chd2	ENCODEMT000350056	17	2328	Known	ISM	Both	0	0	1	0
4012	350057	ENSMUSG00000026930.15	ENCODEMT000350057	Gpsm1	ENCODEMT000350057	8	2441	Known	ISM	Suffix	1	2	2	0
22097	350058	ENSMUSG00000078671.11	ENCODEMT000350058	Chd2	ENCODEMT000350058	12	1560	Known	ISM	Both	0	0	1	0
4012	350059	ENSMUSG00000026930.15	ENCODEMT000350059	Gpsm1	ENCODEMT000350059	7	6458	Known	NIC	None	0	1	0	0
22097	350060	ENSMUSG00000078671.11	ENCODEMT000350060	Chd2	ENCODEMT000350060	28	4102	Known	NIC	None	0	0	0	1
18489	350061	ENSMUSG00000030323.13	ENCODEMT000350061	Ift122	ENCODEMT000350061	29	4004	Known	NNC	None	0	0	1	2
22097	350062	ENSMUSG00000078671.11	ENCODEMT000350062	Chd2	ENCODEMT000350062	8	1071	Known	ISM	Suffix	0	0	0	1
4012	350063	ENSMUSG00000026930.15	ENCODEMT000350063	Gpsm1	ENCODEMT000350063	7	2415	Known	NNC	None	0	0	0	2
22097	350064	ENSMUSG00000078671.11	ENCODEMT000350064	Chd2	ENCODEMT000350064	16	2130	Known	ISM	Both	0	0	0	1
4012	350065	ENSMUSG00000026930.15	ENCODEMT000350065	Gpsm1	ENCODEMT000350065	7	2530	Known	NNC	None	0	0	0	1
2180	350066	ENSMUSG00000102976.6	ENCODEMT000350066	Zc3h11a	ENCODEMT000350066	8	3568	Known	ISM	Prefix	0	0	0	1
4012	350067	ENSMUSG00000026930.15	ENCODEMT000350067	Gpsm1	ENCODEMT000350067	7	2275	Known	NNC	None	0	0	0	1
18489	350068	ENSMUSG00000030323.13	ENCODEMT000350068	Ift122	ENCODEMT000350068	14	2141	Known	NNC	None	1	0	0	0
4012	350069	ENSMUSG00000026930.15	ENCODEMT000350069	Gpsm1	ENCODEMT000350069	7	2191	Known	NNC	None	0	0	1	0
22097	350070	ENSMUSG00000078671.11	ENCODEMT000350070	Chd2	ENCODEMT000350070	29	4305	Known	ISM	Prefix	1	0	3	0
73443	350071	ENCODEMG000073443	ENCODEMT000350071	ENCODEMG000073443	ENCODEMT000350071	1	1184	Antisense	Antisense	None	0	0	0	1
4012	350072	ENSMUSG00000026930.15	ENCODEMT000350072	Gpsm1	ENCODEMT000350072	7	2461	Known	ISM	Suffix	4	1	1	1
18489	350073	ENSMUSG00000030323.13	ENCODEMT000350073	Ift122	ENCODEMT000350073	29	4001	Known	NNC	None	1	1	1	2
18489	350074	ENSMUSG00000030323.13	ENCODEMT000350074	Ift122	ENCODEMT000350074	29	4004	Known	NNC	None	0	2	3	0
2182	350075	ENSMUSG00000094410.7	ENCODEMT000350075	Gm38394	ENCODEMT000350075	1	2967	Known	Genomic	None	0	0	0	1
4012	350076	ENSMUSG00000026930.15	ENCODEMT000350076	Gpsm1	ENCODEMT000350076	7	2453	Known	ISM	Suffix	0	0	0	1
22097	350077	ENSMUSG00000078671.11	ENCODEMT000350077	Chd2	ENCODEMT000350077	16	2232	Known	ISM	Both	0	0	1	0
47897	350078	ENSMUSG00000002658.9	ENCODEMT000350078	Gtf2f1	ENCODEMT000350078	13	1713	Known	NIC	None	0	1	0	0
4012	350079	ENSMUSG00000026930.15	ENCODEMT000350079	Gpsm1	ENCODEMT000350079	6	2281	Known	ISM	Suffix	0	0	1	0
2180	350080	ENSMUSG00000102976.6	ENCODEMT000350080	Zc3h11a	ENCODEMT000350080	8	2376	Known	ISM	Prefix	2	4	0	0
22097	350081	ENSMUSG00000078671.11	ENCODEMT000350081	Chd2	ENCODEMT000350081	25	3721	Known	NIC	None	0	0	0	1
18489	350082	ENSMUSG00000030323.13	ENCODEMT000350082	Ift122	ENCODEMT000350082	29	4028	Known	NNC	None	0	1	0	0
22097	350083	ENSMUSG00000078671.11	ENCODEMT000350083	Chd2	ENCODEMT000350083	28	4282	Known	ISM	Prefix	0	0	0	1
2180	350084	ENSMUSG00000102976.6	ENCODEMT000350084	Zc3h11a	ENCODEMT000350084	8	2405	Known	ISM	Prefix	4	7	2	2
4012	350085	ENSMUSG00000026930.15	ENCODEMT000350085	Gpsm1	ENCODEMT000350085	5	1992	Known	ISM	Suffix	1	0	0	0
27953	350086	ENSMUSG00000025232.8	ENCODEMT000350086	Hexa	ENCODEMT000350086	10	4196	Known	NIC	None	0	1	0	0
73444	350087	ENCODEMG000073444	ENCODEMT000350087	ENCODEMG000073444	ENCODEMT000350087	1	6461	Antisense	Antisense	None	2	3	9	4
4012	350088	ENSMUSG00000026930.15	ENCODEMT000350088	Gpsm1	ENCODEMT000350088	6	2172	Known	ISM	Suffix	1	1	0	0
18489	350089	ENSMUSG00000030323.13	ENCODEMT000350089	Ift122	ENCODEMT000350089	28	5938	Known	NIC	None	1	1	0	0
18489	350090	ENSMUSG00000030323.13	ENCODEMT000350090	Ift122	ENCODEMT000350090	27	3794	Known	NIC	None	1	1	0	0
40084	350091	ENSMUSG00000095930.1	ENCODEMT000350091	Nim1k	ENCODEMT000350091	4	2143	Known	NIC	None	0	0	0	1
2180	350092	ENSMUSG00000102976.6	ENCODEMT000350092	Zc3h11a	ENCODEMT000350092	7	969	Known	ISM	Prefix	0	0	0	1
4012	350093	ENSMUSG00000026930.15	ENCODEMT000350093	Gpsm1	ENCODEMT000350093	6	2223	Known	NIC	None	6	5	5	19
4012	350094	ENSMUSG00000026930.15	ENCODEMT000350094	Gpsm1	ENCODEMT000350094	4	1972	Known	NIC	None	2	2	0	1
22097	350095	ENSMUSG00000078671.11	ENCODEMT000350095	Chd2	ENCODEMT000350095	28	3946	Known	ISM	Prefix	0	1	0	0
22097	350096	ENSMUSG00000078671.11	ENCODEMT000350096	Chd2	ENCODEMT000350096	27	4059	Known	ISM	Prefix	0	1	0	0
73445	350097	ENCODEMG000073445	ENCODEMT000350097	ENCODEMG000073445	ENCODEMT000350097	1	6549	Antisense	Antisense	None	1	0	1	0
27953	350098	ENSMUSG00000025232.8	ENCODEMT000350098	Hexa	ENCODEMT000350098	12	2798	Known	NIC	None	1	0	0	0
22097	350099	ENSMUSG00000078671.11	ENCODEMT000350099	Chd2	ENCODEMT000350099	24	3701	Known	ISM	Prefix	1	3	0	1
2180	350100	ENSMUSG00000102976.6	ENCODEMT000350100	Zc3h11a	ENCODEMT000350100	7	4374	Known	ISM	Both	2	4	0	0
18489	350101	ENSMUSG00000030323.13	ENCODEMT000350101	Ift122	ENCODEMT000350101	30	4120	Known	NNC	None	2	2	3	0
22097	350102	ENSMUSG00000078671.11	ENCODEMT000350102	Chd2	ENCODEMT000350102	25	3799	Known	ISM	Prefix	0	0	2	4
47897	350103	ENSMUSG00000002658.9	ENCODEMT000350103	Gtf2f1	ENCODEMT000350103	13	1705	Known	NIC	None	0	0	1	0
22097	350104	ENSMUSG00000078671.11	ENCODEMT000350104	Chd2	ENCODEMT000350104	24	3488	Known	ISM	Prefix	0	1	0	1
2180	350105	ENSMUSG00000102976.6	ENCODEMT000350105	Zc3h11a	ENCODEMT000350105	8	1425	Known	ISM	Prefix	4	2	1	1
22097	350106	ENSMUSG00000078671.11	ENCODEMT000350106	Chd2	ENCODEMT000350106	22	3067	Known	ISM	Suffix	0	1	0	0
18489	350107	ENSMUSG00000030323.13	ENCODEMT000350107	Ift122	ENCODEMT000350107	10	3489	Known	ISM	Prefix	0	0	1	0
18489	350108	ENSMUSG00000030323.13	ENCODEMT000350108	Ift122	ENCODEMT000350108	29	4000	Known	NNC	None	0	0	1	0
22097	350109	ENSMUSG00000078671.11	ENCODEMT000350109	Chd2	ENCODEMT000350109	20	2748	Known	ISM	Suffix	0	1	0	0
18489	350110	ENSMUSG00000030323.13	ENCODEMT000350110	Ift122	ENCODEMT000350110	29	4033	Known	NNC	None	0	0	1	0
22097	350111	ENSMUSG00000078671.11	ENCODEMT000350111	Chd2	ENCODEMT000350111	23	3380	Known	ISM	Prefix	0	1	0	0
22097	350112	ENSMUSG00000078671.11	ENCODEMT000350112	Chd2	ENCODEMT000350112	22	2950	Known	NNC	None	0	0	1	0
2180	350113	ENSMUSG00000102976.6	ENCODEMT000350113	Zc3h11a	ENCODEMT000350113	9	2528	Known	NNC	None	0	1	0	0
4012	350114	ENSMUSG00000026930.15	ENCODEMT000350114	Gpsm1	ENCODEMT000350114	5	1992	Known	NIC	None	0	1	0	0
18489	350115	ENSMUSG00000030323.13	ENCODEMT000350115	Ift122	ENCODEMT000350115	28	6046	Known	NIC	None	0	0	1	1
22097	350116	ENSMUSG00000078671.11	ENCODEMT000350116	Chd2	ENCODEMT000350116	22	2943	Known	ISM	Suffix	0	0	1	0
22097	350117	ENSMUSG00000078671.11	ENCODEMT000350117	Chd2	ENCODEMT000350117	23	3455	Known	NIC	None	1	0	0	0
27953	350118	ENSMUSG00000025232.8	ENCODEMT000350118	Hexa	ENCODEMT000350118	13	1958	Known	NIC	None	0	0	1	0
22097	350119	ENSMUSG00000078671.11	ENCODEMT000350119	Chd2	ENCODEMT000350119	1	2554	Known	Genomic	None	1	0	0	0
2180	350120	ENSMUSG00000102976.6	ENCODEMT000350120	Zc3h11a	ENCODEMT000350120	9	1075	Known	ISM	Prefix	2	0	1	3
22097	350121	ENSMUSG00000078671.11	ENCODEMT000350121	Chd2	ENCODEMT000350121	17	2540	Known	ISM	Prefix	0	0	0	1
73446	350122	ENCODEMG000073446	ENCODEMT000350122	ENCODEMG000073446	ENCODEMT000350122	1	2649	Antisense	Antisense	None	1	0	0	0
22097	350123	ENSMUSG00000078671.11	ENCODEMT000350123	Chd2	ENCODEMT000350123	1	3350	Known	Genomic	None	1	0	0	0
73447	350124	ENCODEMG000073447	ENCODEMT000350124	ENCODEMG000073447	ENCODEMT000350124	1	3873	Antisense	Antisense	None	1	1	2	3
4012	350125	ENSMUSG00000026930.15	ENCODEMT000350125	Gpsm1	ENCODEMT000350125	6	2861	Known	NIC	None	0	0	0	1
2180	350126	ENSMUSG00000102976.6	ENCODEMT000350126	Zc3h11a	ENCODEMT000350126	9	1462	Known	ISM	Prefix	0	0	0	2
2180	350127	ENSMUSG00000102976.6	ENCODEMT000350127	Zc3h11a	ENCODEMT000350127	10	1600	Known	ISM	Prefix	0	0	0	1
22097	350128	ENSMUSG00000078671.11	ENCODEMT000350128	Chd2	ENCODEMT000350128	5	1015	Known	ISM	Prefix	0	0	0	1
27953	350129	ENSMUSG00000025232.8	ENCODEMT000350129	Hexa	ENCODEMT000350129	14	1983	Known	NNC	None	0	0	0	1
22097	350130	ENSMUSG00000078671.11	ENCODEMT000350130	Chd2	ENCODEMT000350130	1	1439	Known	Genomic	None	0	0	0	3
2181	350131	ENSMUSG00000116275.1	ENCODEMT000350131	Zc3h11a	ENCODEMT000350131	8	1041	Known	ISM	Prefix	1	0	1	1
22097	350132	ENSMUSG00000078671.11	ENCODEMT000350132	Chd2	ENCODEMT000350132	1	1817	Known	Genomic	None	0	0	1	0
18489	350133	ENSMUSG00000030323.13	ENCODEMT000350133	Ift122	ENCODEMT000350133	23	3712	Known	NNC	None	0	0	1	1
73448	350134	ENCODEMG000073448	ENCODEMT000350134	ENCODEMG000073448	ENCODEMT000350134	1	2662	Antisense	Antisense	None	11	4	6	9
27953	350135	ENSMUSG00000025232.8	ENCODEMT000350135	Hexa	ENCODEMT000350135	11	3596	Known	ISM	Prefix	1	0	0	0
27953	350136	ENSMUSG00000025232.8	ENCODEMT000350136	Hexa	ENCODEMT000350136	15	2077	Known	NIC	None	1	0	0	0
18489	350137	ENSMUSG00000030323.13	ENCODEMT000350137	Ift122	ENCODEMT000350137	30	4143	Known	NNC	None	1	0	0	0
18489	350138	ENSMUSG00000030323.13	ENCODEMT000350138	Ift122	ENCODEMT000350138	29	3999	Known	NNC	None	1	0	1	0
2180	350139	ENSMUSG00000102976.6	ENCODEMT000350139	Zc3h11a	ENCODEMT000350139	9	1084	Known	ISM	Prefix	1	0	0	0
4012	350140	ENSMUSG00000026930.15	ENCODEMT000350140	Gpsm1	ENCODEMT000350140	5	2154	Known	NNC	None	0	1	1	1
18489	350141	ENSMUSG00000030323.13	ENCODEMT000350141	Ift122	ENCODEMT000350141	29	3932	Known	NNC	None	1	0	2	2
33232	350142	ENSMUSG00000019505.7	ENCODEMT000350142	Ubb	ENCODEMT000350142	3	1472	Known	NNC	None	1	0	0	0
18489	350143	ENSMUSG00000030323.13	ENCODEMT000350143	Ift122	ENCODEMT000350143	28	3844	Known	NIC	None	0	1	1	0
2180	350144	ENSMUSG00000102976.6	ENCODEMT000350144	Zc3h11a	ENCODEMT000350144	9	1491	Known	NIC	None	0	1	0	0
4012	350145	ENSMUSG00000026930.15	ENCODEMT000350145	Gpsm1	ENCODEMT000350145	6	2172	Known	NIC	None	0	0	0	1
2180	350146	ENSMUSG00000102976.6	ENCODEMT000350146	Zc3h11a	ENCODEMT000350146	8	6156	Known	ISM	None	0	1	0	0
18489	350147	ENSMUSG00000030323.13	ENCODEMT000350147	Ift122	ENCODEMT000350147	28	4159	Known	NIC	None	0	0	1	0
22097	350148	ENSMUSG00000078671.11	ENCODEMT000350148	Chd2	ENCODEMT000350148	1	2874	Known	Genomic	None	0	0	0	1
4012	350149	ENSMUSG00000026930.15	ENCODEMT000350149	Gpsm1	ENCODEMT000350149	6	2334	Known	NIC	None	0	0	0	1
22101	350150	ENSMUSG00000108563.1	ENCODEMT000350150	Gm44686	ENCODEMT000350150	1	2554	Known	Genomic	None	3	1	2	2
2180	350151	ENSMUSG00000102976.6	ENCODEMT000350151	Zc3h11a	ENCODEMT000350151	9	1479	Known	ISM	Prefix	0	0	0	2
73449	350152	ENCODEMG000073449	ENCODEMT000350152	ENCODEMG000073449	ENCODEMT000350152	1	3700	Antisense	Antisense	None	6	11	3	4
73449	350153	ENCODEMG000073449	ENCODEMT000350153	ENCODEMG000073449	ENCODEMT000350153	2	1883	Antisense	Genomic	None	7	9	2	2
18489	350154	ENSMUSG00000030323.13	ENCODEMT000350154	Ift122	ENCODEMT000350154	29	3990	Known	NNC	None	0	0	1	0
2180	350155	ENSMUSG00000102976.6	ENCODEMT000350155	Zc3h11a	ENCODEMT000350155	8	1416	Known	ISM	Prefix	0	1	0	0
27953	350156	ENSMUSG00000025232.8	ENCODEMT000350156	Hexa	ENCODEMT000350156	13	2852	Known	NIC	None	1	1	0	0
2180	350157	ENSMUSG00000102976.6	ENCODEMT000350157	Zc3h11a	ENCODEMT000350157	10	1671	Known	NNC	None	0	0	0	1
18489	350158	ENSMUSG00000030323.13	ENCODEMT000350158	Ift122	ENCODEMT000350158	26	5690	Known	NNC	None	1	0	0	0
18489	350159	ENSMUSG00000030323.13	ENCODEMT000350159	Ift122	ENCODEMT000350159	29	3990	Known	NNC	None	0	1	0	0
22101	350160	ENSMUSG00000108563.1	ENCODEMT000350160	Gm44686	ENCODEMT000350160	1	4573	Known	Genomic	None	3	2	5	1
9764	350161	ENSMUSG00000078578.9	ENCODEMT000350161	Ube2d3	ENCODEMT000350161	7	4924	Known	NIC	None	1	1	2	1
4012	350162	ENSMUSG00000026930.15	ENCODEMT000350162	Gpsm1	ENCODEMT000350162	1	3097	Known	Genomic	None	1	4	0	0
4012	350163	ENSMUSG00000026930.15	ENCODEMT000350163	Gpsm1	ENCODEMT000350163	6	2631	Known	NNC	None	0	2	0	1
73450	350164	ENCODEMG000073450	ENCODEMT000350164	ENCODEMG000073450	ENCODEMT000350164	1	697	Antisense	Antisense	None	3	0	0	1
4012	350165	ENSMUSG00000026930.15	ENCODEMT000350165	Gpsm1	ENCODEMT000350165	6	2790	Known	NNC	None	0	1	0	0
4012	350166	ENSMUSG00000026930.15	ENCODEMT000350166	Gpsm1	ENCODEMT000350166	5	2236	Known	ISM	Suffix	0	2	0	1
18489	350167	ENSMUSG00000030323.13	ENCODEMT000350167	Ift122	ENCODEMT000350167	26	3423	Known	NNC	None	0	1	0	0
4012	350168	ENSMUSG00000026930.15	ENCODEMT000350168	Gpsm1	ENCODEMT000350168	4	1977	Known	ISM	Suffix	0	1	4	2
18489	350169	ENSMUSG00000030323.13	ENCODEMT000350169	Ift122	ENCODEMT000350169	28	3860	Known	NIC	None	0	0	1	2
18489	350170	ENSMUSG00000030323.13	ENCODEMT000350170	Ift122	ENCODEMT000350170	29	3998	Known	NIC	None	0	0	0	1
18489	350171	ENSMUSG00000030323.13	ENCODEMT000350171	Ift122	ENCODEMT000350171	28	3945	Known	NIC	None	1	0	2	1
4012	350172	ENSMUSG00000026930.15	ENCODEMT000350172	Gpsm1	ENCODEMT000350172	4	1920	Known	NNC	None	0	1	0	0
4012	350173	ENSMUSG00000026930.15	ENCODEMT000350173	Gpsm1	ENCODEMT000350173	4	1804	Known	NNC	None	1	1	0	0
22102	350174	ENSMUSG00000101970.6	ENCODEMT000350174	1810026B05Rik	ENCODEMT000350174	1	5062	Known	Genomic	None	0	1	1	0
2180	350175	ENSMUSG00000102976.6	ENCODEMT000350175	Zc3h11a	ENCODEMT000350175	6	2091	Known	ISM	Prefix	0	1	0	0
22102	350176	ENSMUSG00000101970.6	ENCODEMT000350176	1810026B05Rik	ENCODEMT000350176	3	5514	Known	ISM	Prefix	0	0	0	1
2180	350177	ENSMUSG00000102976.6	ENCODEMT000350177	Zc3h11a	ENCODEMT000350177	6	2080	Known	NNC	None	1	0	0	0
73451	350178	ENCODEMG000073451	ENCODEMT000350178	ENCODEMG000073451	ENCODEMT000350178	1	5505	Antisense	Antisense	None	8	10	24	11
22102	350179	ENSMUSG00000101970.6	ENCODEMT000350179	1810026B05Rik	ENCODEMT000350179	1	1370	Known	Genomic	None	0	0	1	0
73452	350180	ENCODEMG000073452	ENCODEMT000350180	ENCODEMG000073452	ENCODEMT000350180	1	1466	Intergenic	Intergenic	None	0	1	0	0
73453	350181	ENCODEMG000073453	ENCODEMT000350181	ENCODEMG000073453	ENCODEMT000350181	1	1611	Intergenic	Intergenic	None	0	0	0	1
18489	350182	ENSMUSG00000030323.13	ENCODEMT000350182	Ift122	ENCODEMT000350182	5	1534	Known	ISM	Prefix	1	1	0	0
27953	350183	ENSMUSG00000025232.8	ENCODEMT000350183	Hexa	ENCODEMT000350183	12	1818	Known	NIC	None	0	0	0	1
22103	350184	ENSMUSG00000108724.1	ENCODEMT000350184	Gm44734	ENCODEMT000350184	3	2616	Known	Genomic	None	0	0	0	1
2180	350185	ENSMUSG00000102976.6	ENCODEMT000350185	Zc3h11a	ENCODEMT000350185	3	2167	Known	ISM	Both	0	0	1	0
73454	350186	ENCODEMG000073454	ENCODEMT000350186	ENCODEMG000073454	ENCODEMT000350186	1	1276	Intergenic	Intergenic	None	1	0	0	0
2180	350187	ENSMUSG00000102976.6	ENCODEMT000350187	Zc3h11a	ENCODEMT000350187	4	509	Known	ISM	Prefix	1	0	0	0
4012	350188	ENSMUSG00000026930.15	ENCODEMT000350188	Gpsm1	ENCODEMT000350188	4	1983	Known	NNC	None	3	13	0	0
22103	350189	ENSMUSG00000108724.1	ENCODEMT000350189	Gm44734	ENCODEMT000350189	1	1092	Known	Genomic	None	1	1	0	0
73455	350190	ENCODEMG000073455	ENCODEMT000350190	ENCODEMG000073455	ENCODEMT000350190	1	1457	Intergenic	Intergenic	None	6	0	0	0
18489	350191	ENSMUSG00000030323.13	ENCODEMT000350191	Ift122	ENCODEMT000350191	29	3998	Known	NIC	None	0	1	0	0
73456	350192	ENCODEMG000073456	ENCODEMT000350192	ENCODEMG000073456	ENCODEMT000350192	1	1475	Intergenic	Intergenic	None	0	0	0	1
73457	350193	ENCODEMG000073457	ENCODEMT000350193	ENCODEMG000073457	ENCODEMT000350193	1	1806	Antisense	Antisense	None	0	1	0	0
73458	350194	ENCODEMG000073458	ENCODEMT000350194	ENCODEMG000073458	ENCODEMT000350194	1	160	Intergenic	Intergenic	None	1	0	0	0
73459	350195	ENCODEMG000073459	ENCODEMT000350195	ENCODEMG000073459	ENCODEMT000350195	2	2370	Intergenic	Intergenic	None	1	0	0	0
22114	350196	ENSMUSG00000078670.3	ENCODEMT000350196	Fam174b	ENCODEMT000350196	3	2515	Known	NNC	None	1	0	0	0
22113	350197	ENSMUSG00000091890.2	ENCODEMT000350197	A830073O21Rik	ENCODEMT000350197	3	2310	Known	Genomic	None	0	0	1	0
73460	350198	ENCODEMG000073460	ENCODEMT000350198	ENCODEMG000073460	ENCODEMT000350198	1	1400	Intergenic	Intergenic	None	0	2	1	0
18489	350199	ENSMUSG00000030323.13	ENCODEMT000350199	Ift122	ENCODEMT000350199	29	3986	Known	NNC	None	0	0	0	1
22113	350200	ENSMUSG00000091890.2	ENCODEMT000350200	A830073O21Rik	ENCODEMT000350200	2	2963	Known	NNC	None	1	0	0	0
18489	350201	ENSMUSG00000030323.13	ENCODEMT000350201	Ift122	ENCODEMT000350201	28	5865	Known	NIC	None	0	0	0	1
18489	350202	ENSMUSG00000030323.13	ENCODEMT000350202	Ift122	ENCODEMT000350202	26	3638	Known	NIC	None	0	0	0	1
22113	350203	ENSMUSG00000091890.2	ENCODEMT000350203	A830073O21Rik	ENCODEMT000350203	2	2959	Known	NNC	None	0	0	1	0
40084	350204	ENSMUSG00000095930.1	ENCODEMT000350204	Nim1k	ENCODEMT000350204	3	1585	Known	NNC	None	1	0	0	0
73461	350205	ENCODEMG000073461	ENCODEMT000350205	ENCODEMG000073461	ENCODEMT000350205	1	2136	Antisense	Antisense	None	3	0	0	0
18489	350206	ENSMUSG00000030323.13	ENCODEMT000350206	Ift122	ENCODEMT000350206	29	4004	Known	NNC	None	0	0	1	1
2182	350207	ENSMUSG00000094410.7	ENCODEMT000350207	Gm38394	ENCODEMT000350207	1	2841	Known	Genomic	None	1	0	2	0
18489	350208	ENSMUSG00000030323.13	ENCODEMT000350208	Ift122	ENCODEMT000350208	4	5208	Known	ISM	Prefix	0	0	0	2
27953	350209	ENSMUSG00000025232.8	ENCODEMT000350209	Hexa	ENCODEMT000350209	13	1863	Known	NIC	None	0	0	1	0
73462	350210	ENCODEMG000073462	ENCODEMT000350210	ENCODEMG000073462	ENCODEMT000350210	1	1555	Intergenic	Intergenic	None	0	0	0	1
27953	350211	ENSMUSG00000025232.8	ENCODEMT000350211	Hexa	ENCODEMT000350211	14	1991	Known	NNC	None	0	0	0	1
2184	350212	ENSMUSG00000051998.14	ENCODEMT000350212	Lax1	ENCODEMT000350212	1	1545	Known	ISM	None	0	1	0	0
2184	350213	ENSMUSG00000051998.14	ENCODEMT000350213	Lax1	ENCODEMT000350213	8	3190	Known	NNC	None	1	0	0	0
18489	350214	ENSMUSG00000030323.13	ENCODEMT000350214	Ift122	ENCODEMT000350214	28	3942	Known	NIC	None	0	1	0	0
2185	350215	ENSMUSG00000026463.17	ENCODEMT000350215	Atp2b4	ENCODEMT000350215	17	4700	Known	NIC	None	1	0	0	0
2185	350216	ENSMUSG00000026463.17	ENCODEMT000350216	Atp2b4	ENCODEMT000350216	12	3561	Known	NIC	None	0	1	0	0
2185	350217	ENSMUSG00000026463.17	ENCODEMT000350217	Atp2b4	ENCODEMT000350217	1	2183	Known	Genomic	None	0	0	1	1
2185	350218	ENSMUSG00000026463.17	ENCODEMT000350218	Atp2b4	ENCODEMT000350218	1	2237	Known	Genomic	None	23	38	95	32
18489	350219	ENSMUSG00000030323.13	ENCODEMT000350219	Ift122	ENCODEMT000350219	29	3996	Known	NNC	None	0	1	0	0
22113	350220	ENSMUSG00000091890.2	ENCODEMT000350220	A830073O21Rik	ENCODEMT000350220	2	1468	Known	NNC	None	0	0	0	1
40084	350221	ENSMUSG00000095930.1	ENCODEMT000350221	Nim1k	ENCODEMT000350221	3	1138	Known	ISM	Prefix	0	0	0	1
40084	350222	ENSMUSG00000095930.1	ENCODEMT000350222	Nim1k	ENCODEMT000350222	1	582	Known	Genomic	None	0	1	0	0
40084	350223	ENSMUSG00000095930.1	ENCODEMT000350223	Nim1k	ENCODEMT000350223	3	1980	Known	ISM	Prefix	0	1	1	1
33232	350224	ENSMUSG00000019505.7	ENCODEMT000350224	Ubb	ENCODEMT000350224	2	1321	Known	Genomic	None	0	0	0	1
27953	350225	ENSMUSG00000025232.8	ENCODEMT000350225	Hexa	ENCODEMT000350225	14	1982	Known	NNC	None	0	1	0	0
40084	350226	ENSMUSG00000095930.1	ENCODEMT000350226	Nim1k	ENCODEMT000350226	1	1650	Known	Genomic	None	0	0	2	0
27953	350227	ENSMUSG00000025232.8	ENCODEMT000350227	Hexa	ENCODEMT000350227	14	1990	Known	NNC	None	0	1	0	0
18489	350228	ENSMUSG00000030323.13	ENCODEMT000350228	Ift122	ENCODEMT000350228	29	4005	Known	NNC	None	0	0	2	0
18489	350229	ENSMUSG00000030323.13	ENCODEMT000350229	Ift122	ENCODEMT000350229	30	4120	Known	NIC	None	1	0	0	1
40084	350230	ENSMUSG00000095930.1	ENCODEMT000350230	Nim1k	ENCODEMT000350230	2	4382	Known	ISM	Prefix	1	1	0	1
18489	350231	ENSMUSG00000030323.13	ENCODEMT000350231	Ift122	ENCODEMT000350231	29	3935	Known	NIC	None	0	0	0	1
18489	350232	ENSMUSG00000030323.13	ENCODEMT000350232	Ift122	ENCODEMT000350232	30	4240	Known	NIC	None	0	0	1	1
40084	350233	ENSMUSG00000095930.1	ENCODEMT000350233	Nim1k	ENCODEMT000350233	1	959	Known	Genomic	None	0	1	0	1
22114	350234	ENSMUSG00000078670.3	ENCODEMT000350234	Fam174b	ENCODEMT000350234	3	2685	Known	NNC	None	2	4	3	4
73463	350235	ENCODEMG000073463	ENCODEMT000350235	ENCODEMG000073463	ENCODEMT000350235	2	585	Antisense	Antisense	None	0	1	0	0
40084	350236	ENSMUSG00000095930.1	ENCODEMT000350236	Nim1k	ENCODEMT000350236	1	1472	Known	Genomic	None	1	0	0	0
40084	350237	ENSMUSG00000095930.1	ENCODEMT000350237	Nim1k	ENCODEMT000350237	1	2745	Known	Genomic	None	1	0	0	0
4012	350238	ENSMUSG00000026930.15	ENCODEMT000350238	Gpsm1	ENCODEMT000350238	4	1938	Known	NNC	None	0	1	0	0
40085	350239	ENSMUSG00000114369.1	ENCODEMT000350239	Gm41077	ENCODEMT000350239	2	1034	Known	NNC	None	0	1	0	0
18489	350240	ENSMUSG00000030323.13	ENCODEMT000350240	Ift122	ENCODEMT000350240	29	4002	Known	NNC	None	1	0	0	1
40085	350241	ENSMUSG00000114369.1	ENCODEMT000350241	Gm41077	ENCODEMT000350241	2	1786	Known	NNC	None	0	0	1	1
18489	350242	ENSMUSG00000030323.13	ENCODEMT000350242	Ift122	ENCODEMT000350242	29	3988	Known	NNC	None	0	0	1	0
18489	350243	ENSMUSG00000030323.13	ENCODEMT000350243	Ift122	ENCODEMT000350243	29	4040	Known	NNC	None	0	0	0	1
73464	350244	ENCODEMG000073464	ENCODEMT000350244	ENCODEMG000073464	ENCODEMT000350244	1	981	Antisense	Antisense	None	0	0	1	2
73465	350245	ENCODEMG000073465	ENCODEMT000350245	ENCODEMG000073465	ENCODEMT000350245	1	3212	Antisense	Antisense	None	1	2	0	2
73466	350246	ENCODEMG000073466	ENCODEMT000350246	ENCODEMG000073466	ENCODEMT000350246	1	1280	Antisense	Antisense	None	1	0	0	0
40085	350247	ENSMUSG00000114369.1	ENCODEMT000350247	Gm41077	ENCODEMT000350247	1	4054	Known	Genomic	None	1	0	1	2
40086	350248	ENSMUSG00000094870.8	ENCODEMT000350248	Zfp131	ENCODEMT000350248	4	2271	Known	ISM	Suffix	2	0	2	3
40086	350249	ENSMUSG00000094870.8	ENCODEMT000350249	Zfp131	ENCODEMT000350249	8	3142	Known	NNC	None	0	0	0	1
40086	350250	ENSMUSG00000094870.8	ENCODEMT000350250	Zfp131	ENCODEMT000350250	7	3285	Known	NNC	None	6	11	23	11
40086	350251	ENSMUSG00000094870.8	ENCODEMT000350251	Zfp131	ENCODEMT000350251	7	3351	Known	ISM	Suffix	3	1	3	5
47897	350252	ENSMUSG00000002658.9	ENCODEMT000350252	Gtf2f1	ENCODEMT000350252	12	1643	Known	NIC	None	1	0	0	0
47897	350253	ENSMUSG00000002658.9	ENCODEMT000350253	Gtf2f1	ENCODEMT000350253	7	863	Known	ISM	Suffix	1	0	0	0
18489	350254	ENSMUSG00000030323.13	ENCODEMT000350254	Ift122	ENCODEMT000350254	29	4003	Known	NNC	None	0	1	0	2
40086	350255	ENSMUSG00000094870.8	ENCODEMT000350255	Zfp131	ENCODEMT000350255	1	1212	Known	Genomic	None	3	2	5	1
40086	350256	ENSMUSG00000094870.8	ENCODEMT000350256	Zfp131	ENCODEMT000350256	8	2694	Known	NNC	None	0	0	1	0
4012	350257	ENSMUSG00000026930.15	ENCODEMT000350257	Gpsm1	ENCODEMT000350257	4	2620	Known	NIC	None	1	0	0	0
40086	350258	ENSMUSG00000094870.8	ENCODEMT000350258	Zfp131	ENCODEMT000350258	5	2690	Known	ISM	Suffix	0	1	2	0
47897	350259	ENSMUSG00000002658.9	ENCODEMT000350259	Gtf2f1	ENCODEMT000350259	11	2341	Known	NIC	None	0	1	0	0
40086	350260	ENSMUSG00000094870.8	ENCODEMT000350260	Zfp131	ENCODEMT000350260	8	3183	Known	NIC	None	7	12	17	8
40086	350261	ENSMUSG00000094870.8	ENCODEMT000350261	Zfp131	ENCODEMT000350261	3	2372	Known	ISM	Suffix	4	1	2	0
18489	350262	ENSMUSG00000030323.13	ENCODEMT000350262	Ift122	ENCODEMT000350262	28	4320	Known	ISM	Prefix	0	1	0	0
4012	350263	ENSMUSG00000026930.15	ENCODEMT000350263	Gpsm1	ENCODEMT000350263	4	1921	Known	NNC	None	1	0	0	0
2185	350264	ENSMUSG00000026463.17	ENCODEMT000350264	Atp2b4	ENCODEMT000350264	3	4320	Known	ISM	Suffix	1	0	0	0
18489	350265	ENSMUSG00000030323.13	ENCODEMT000350265	Ift122	ENCODEMT000350265	29	3998	Known	NNC	None	0	0	1	0
18489	350266	ENSMUSG00000030323.13	ENCODEMT000350266	Ift122	ENCODEMT000350266	11	2126	Known	ISM	Prefix	0	0	2	0
33232	350267	ENSMUSG00000019505.7	ENCODEMT000350267	Ubb	ENCODEMT000350267	2	1220	Known	NNC	None	0	1	0	0
73467	350268	ENCODEMG000073467	ENCODEMT000350268	ENCODEMG000073467	ENCODEMT000350268	1	2437	Antisense	Antisense	None	0	1	0	0
18489	350269	ENSMUSG00000030323.13	ENCODEMT000350269	Ift122	ENCODEMT000350269	26	3701	Known	NNC	None	0	0	0	1
2185	350270	ENSMUSG00000026463.17	ENCODEMT000350270	Atp2b4	ENCODEMT000350270	8	1784	Known	ISM	Suffix	1	0	0	0
73468	350271	ENCODEMG000073468	ENCODEMT000350271	ENCODEMG000073468	ENCODEMT000350271	1	4922	Antisense	Antisense	None	0	0	3	1
73468	350272	ENCODEMG000073468	ENCODEMT000350272	ENCODEMG000073468	ENCODEMT000350272	3	1809	Antisense	Genomic	None	0	0	1	0
73468	350273	ENCODEMG000073468	ENCODEMT000350273	ENCODEMG000073468	ENCODEMT000350273	2	2984	Antisense	ISM	Suffix	0	0	2	0
40086	350274	ENSMUSG00000094870.8	ENCODEMT000350274	Zfp131	ENCODEMT000350274	8	3007	Known	NIC	None	1	2	1	0
2185	350275	ENSMUSG00000026463.17	ENCODEMT000350275	Atp2b4	ENCODEMT000350275	1	1466	Known	Genomic	None	0	1	0	0
2185	350276	ENSMUSG00000026463.17	ENCODEMT000350276	Atp2b4	ENCODEMT000350276	1	331	Known	Genomic	None	0	1	0	1
2185	350277	ENSMUSG00000026463.17	ENCODEMT000350277	Atp2b4	ENCODEMT000350277	6	1772	Known	ISM	Prefix	5	8	2	1
40086	350278	ENSMUSG00000094870.8	ENCODEMT000350278	Zfp131	ENCODEMT000350278	9	3373	Known	NNC	None	0	0	1	0
2185	350279	ENSMUSG00000026463.17	ENCODEMT000350279	Atp2b4	ENCODEMT000350279	5	1370	Known	ISM	Both	1	0	0	0
40086	350280	ENSMUSG00000094870.8	ENCODEMT000350280	Zfp131	ENCODEMT000350280	9	3338	Known	NIC	None	0	0	1	0
18489	350281	ENSMUSG00000030323.13	ENCODEMT000350281	Ift122	ENCODEMT000350281	28	4316	Known	ISM	Prefix	0	0	2	0
27953	350282	ENSMUSG00000025232.8	ENCODEMT000350282	Hexa	ENCODEMT000350282	16	2239	Known	NNC	None	1	0	0	0
2185	350283	ENSMUSG00000026463.17	ENCODEMT000350283	Atp2b4	ENCODEMT000350283	3	513	Known	ISM	Suffix	0	2	0	0
2185	350284	ENSMUSG00000026463.17	ENCODEMT000350284	Atp2b4	ENCODEMT000350284	7	1910	Known	NIC	None	0	2	0	0
40086	350285	ENSMUSG00000094870.8	ENCODEMT000350285	Zfp131	ENCODEMT000350285	8	3203	Known	NNC	None	0	0	0	1
73469	350286	ENCODEMG000073469	ENCODEMT000350286	ENCODEMG000073469	ENCODEMT000350286	1	2532	Antisense	Antisense	None	1	0	0	1
47897	350287	ENSMUSG00000002658.9	ENCODEMT000350287	Gtf2f1	ENCODEMT000350287	13	1736	Known	NNC	None	0	0	0	1
73470	350288	ENCODEMG000073470	ENCODEMT000350288	ENCODEMG000073470	ENCODEMT000350288	1	3047	Antisense	Antisense	None	0	1	0	1
2185	350289	ENSMUSG00000026463.17	ENCODEMT000350289	Atp2b4	ENCODEMT000350289	1	2026	Known	Genomic	None	1	0	0	0
2190	350290	ENSMUSG00000010311.15	ENCODEMT000350290	Optc	ENCODEMT000350290	6	1069	Known	NNC	None	0	1	0	0
73471	350291	ENCODEMG000073471	ENCODEMT000350291	ENCODEMG000073471	ENCODEMT000350291	1	678	Antisense	Antisense	None	1	0	0	0
40086	350292	ENSMUSG00000094870.8	ENCODEMT000350292	Zfp131	ENCODEMT000350292	6	3039	Known	ISM	Suffix	3	3	4	5
27953	350293	ENSMUSG00000025232.8	ENCODEMT000350293	Hexa	ENCODEMT000350293	7	1386	Known	ISM	Prefix	1	0	0	0
47897	350294	ENSMUSG00000002658.9	ENCODEMT000350294	Gtf2f1	ENCODEMT000350294	13	1701	Known	NNC	None	0	1	0	0
47897	350295	ENSMUSG00000002658.9	ENCODEMT000350295	Gtf2f1	ENCODEMT000350295	12	2269	Known	NNC	None	0	1	0	0
27953	350296	ENSMUSG00000025232.8	ENCODEMT000350296	Hexa	ENCODEMT000350296	13	1905	Known	NIC	None	0	1	0	0
40086	350297	ENSMUSG00000094870.8	ENCODEMT000350297	Zfp131	ENCODEMT000350297	8	3011	Known	NNC	None	0	0	0	1
2192	350298	ENSMUSG00000041577.5	ENCODEMT000350298	Prelp	ENCODEMT000350298	2	2856	Known	ISM	Suffix	0	0	2	2
2192	350299	ENSMUSG00000041577.5	ENCODEMT000350299	Prelp	ENCODEMT000350299	1	2417	Known	Genomic	None	1	1	3	0
47897	350300	ENSMUSG00000002658.9	ENCODEMT000350300	Gtf2f1	ENCODEMT000350300	13	1701	Known	NNC	None	0	0	1	0
40086	350301	ENSMUSG00000094870.8	ENCODEMT000350301	Zfp131	ENCODEMT000350301	8	2586	Known	NIC	None	0	1	0	0
47897	350302	ENSMUSG00000002658.9	ENCODEMT000350302	Gtf2f1	ENCODEMT000350302	13	1706	Known	NNC	None	0	0	0	1
47897	350303	ENSMUSG00000002658.9	ENCODEMT000350303	Gtf2f1	ENCODEMT000350303	13	1718	Known	NIC	None	0	0	0	1
18489	350304	ENSMUSG00000030323.13	ENCODEMT000350304	Ift122	ENCODEMT000350304	28	3832	Known	NNC	None	0	0	0	1
2192	350305	ENSMUSG00000041577.5	ENCODEMT000350305	Prelp	ENCODEMT000350305	2	2635	Known	NIC	None	0	0	2	1
47897	350306	ENSMUSG00000002658.9	ENCODEMT000350306	Gtf2f1	ENCODEMT000350306	13	1701	Known	NNC	None	0	1	0	0
2192	350307	ENSMUSG00000041577.5	ENCODEMT000350307	Prelp	ENCODEMT000350307	3	3602	Known	NNC	None	0	0	5	3
27953	350308	ENSMUSG00000025232.8	ENCODEMT000350308	Hexa	ENCODEMT000350308	14	1986	Known	NNC	None	1	0	0	0
47897	350309	ENSMUSG00000002658.9	ENCODEMT000350309	Gtf2f1	ENCODEMT000350309	12	1533	Known	NIC	None	0	0	0	1
47897	350310	ENSMUSG00000002658.9	ENCODEMT000350310	Gtf2f1	ENCODEMT000350310	13	1706	Known	NNC	None	0	0	1	0
33234	350311	ENSMUSG00000018507.16	ENCODEMT000350311	Trpv2	ENCODEMT000350311	15	3057	Known	ISM	Suffix	41	53	69	52
18489	350312	ENSMUSG00000030323.13	ENCODEMT000350312	Ift122	ENCODEMT000350312	29	3998	Known	NIC	None	0	1	1	0
33234	350313	ENSMUSG00000018507.16	ENCODEMT000350313	Trpv2	ENCODEMT000350313	5	3420	Known	ISM	Prefix	0	1	1	1
27953	350314	ENSMUSG00000025232.8	ENCODEMT000350314	Hexa	ENCODEMT000350314	13	1920	Known	NIC	None	0	0	0	1
27953	350315	ENSMUSG00000025232.8	ENCODEMT000350315	Hexa	ENCODEMT000350315	14	2354	Known	NIC	None	0	0	0	1
27953	350316	ENSMUSG00000025232.8	ENCODEMT000350316	Hexa	ENCODEMT000350316	14	1991	Known	NIC	None	0	0	1	0
47897	350317	ENSMUSG00000002658.9	ENCODEMT000350317	Gtf2f1	ENCODEMT000350317	13	1707	Known	NNC	None	0	1	0	0
33234	350318	ENSMUSG00000018507.16	ENCODEMT000350318	Trpv2	ENCODEMT000350318	14	2883	Known	NIC	None	0	3	10	5
33234	350319	ENSMUSG00000018507.16	ENCODEMT000350319	Trpv2	ENCODEMT000350319	13	2535	Known	NNC	None	0	1	0	0
33234	350320	ENSMUSG00000018507.16	ENCODEMT000350320	Trpv2	ENCODEMT000350320	14	2764	Known	NIC	None	0	0	2	0
47897	350321	ENSMUSG00000002658.9	ENCODEMT000350321	Gtf2f1	ENCODEMT000350321	12	3498	Known	NIC	None	0	0	1	0
33234	350322	ENSMUSG00000018507.16	ENCODEMT000350322	Trpv2	ENCODEMT000350322	16	3195	Known	NNC	None	0	1	0	0
47897	350323	ENSMUSG00000002658.9	ENCODEMT000350323	Gtf2f1	ENCODEMT000350323	13	1734	Known	NNC	None	0	0	1	0
40086	350324	ENSMUSG00000094870.8	ENCODEMT000350324	Zfp131	ENCODEMT000350324	2	1366	Known	ISM	Suffix	1	0	0	2
47897	350325	ENSMUSG00000002658.9	ENCODEMT000350325	Gtf2f1	ENCODEMT000350325	13	1712	Known	NNC	None	1	0	0	0
47897	350326	ENSMUSG00000002658.9	ENCODEMT000350326	Gtf2f1	ENCODEMT000350326	7	855	Known	ISM	Prefix	2	3	4	6
33234	350327	ENSMUSG00000018507.16	ENCODEMT000350327	Trpv2	ENCODEMT000350327	1	2021	Known	Genomic	None	0	0	1	0
33234	350328	ENSMUSG00000018507.16	ENCODEMT000350328	Trpv2	ENCODEMT000350328	16	2566	Known	NNC	None	0	0	0	1
47897	350329	ENSMUSG00000002658.9	ENCODEMT000350329	Gtf2f1	ENCODEMT000350329	5	3750	Known	NIC	None	0	0	0	1
33234	350330	ENSMUSG00000018507.16	ENCODEMT000350330	Trpv2	ENCODEMT000350330	13	2052	Known	NIC	None	2	0	2	0
27953	350331	ENSMUSG00000025232.8	ENCODEMT000350331	Hexa	ENCODEMT000350331	11	3876	Known	NIC	None	1	0	0	0
47897	350332	ENSMUSG00000002658.9	ENCODEMT000350332	Gtf2f1	ENCODEMT000350332	4	555	Known	ISM	Both	0	1	0	0
47897	350333	ENSMUSG00000002658.9	ENCODEMT000350333	Gtf2f1	ENCODEMT000350333	7	847	Known	ISM	Prefix	1	0	0	1
33234	350334	ENSMUSG00000018507.16	ENCODEMT000350334	Trpv2	ENCODEMT000350334	15	2388	Known	NNC	None	1	0	0	0
33234	350335	ENSMUSG00000018507.16	ENCODEMT000350335	Trpv2	ENCODEMT000350335	15	2754	Known	NNC	None	0	0	1	0
47897	350336	ENSMUSG00000002658.9	ENCODEMT000350336	Gtf2f1	ENCODEMT000350336	6	1411	Known	ISM	Prefix	0	0	0	1
27953	350337	ENSMUSG00000025232.8	ENCODEMT000350337	Hexa	ENCODEMT000350337	3	2294	Known	NNC	None	0	1	0	0
47897	350338	ENSMUSG00000002658.9	ENCODEMT000350338	Gtf2f1	ENCODEMT000350338	6	850	Known	ISM	Prefix	0	0	0	2
47897	350339	ENSMUSG00000002658.9	ENCODEMT000350339	Gtf2f1	ENCODEMT000350339	6	685	Known	ISM	Prefix	1	0	0	0
47897	350340	ENSMUSG00000002658.9	ENCODEMT000350340	Gtf2f1	ENCODEMT000350340	2	1924	Known	ISM	Prefix	0	0	1	0
27953	350341	ENSMUSG00000025232.8	ENCODEMT000350341	Hexa	ENCODEMT000350341	14	1688	Known	NNC	None	0	0	1	0
47898	350342	ENSMUSG00000109739.1	ENCODEMT000350342	Gm17949	ENCODEMT000350342	1	1327	Known	Genomic	None	1	0	2	3
27953	350343	ENSMUSG00000025232.8	ENCODEMT000350343	Hexa	ENCODEMT000350343	10	3183	Known	ISM	Suffix	1	0	0	0
27953	350344	ENSMUSG00000025232.8	ENCODEMT000350344	Hexa	ENCODEMT000350344	13	1551	Known	ISM	Suffix	0	0	1	0
47899	350345	ENSMUSG00000007670.10	ENCODEMT000350345	Khsrp	ENCODEMT000350345	1	1760	Known	Genomic	None	9	5	7	4
27953	350346	ENSMUSG00000025232.8	ENCODEMT000350346	Hexa	ENCODEMT000350346	10	2795	Known	ISM	Suffix	1	0	0	0
40086	350347	ENSMUSG00000094870.8	ENCODEMT000350347	Zfp131	ENCODEMT000350347	8	2769	Known	NNC	None	0	1	0	0
47899	350348	ENSMUSG00000007670.10	ENCODEMT000350348	Khsrp	ENCODEMT000350348	4	2755	Known	ISM	Suffix	0	1	1	0
27953	350349	ENSMUSG00000025232.8	ENCODEMT000350349	Hexa	ENCODEMT000350349	8	3032	Known	ISM	Suffix	0	1	0	0
27953	350350	ENSMUSG00000025232.8	ENCODEMT000350350	Hexa	ENCODEMT000350350	9	1242	Known	ISM	Suffix	1	0	0	1
47899	350351	ENSMUSG00000007670.10	ENCODEMT000350351	Khsrp	ENCODEMT000350351	6	2448	Known	ISM	Suffix	1	1	1	2
27953	350352	ENSMUSG00000025232.8	ENCODEMT000350352	Hexa	ENCODEMT000350352	7	2009	Known	ISM	Suffix	1	0	0	0
40086	350353	ENSMUSG00000094870.8	ENCODEMT000350353	Zfp131	ENCODEMT000350353	7	2632	Known	NIC	None	0	0	2	1
18489	350354	ENSMUSG00000030323.13	ENCODEMT000350354	Ift122	ENCODEMT000350354	28	3885	Known	NIC	None	0	0	1	0
47899	350355	ENSMUSG00000007670.10	ENCODEMT000350355	Khsrp	ENCODEMT000350355	3	2199	Known	ISM	Suffix	3	6	1	1
27953	350356	ENSMUSG00000025232.8	ENCODEMT000350356	Hexa	ENCODEMT000350356	8	1022	Known	ISM	Suffix	0	1	0	1
18489	350357	ENSMUSG00000030323.13	ENCODEMT000350357	Ift122	ENCODEMT000350357	29	3975	Known	NNC	None	0	0	1	0
27953	350358	ENSMUSG00000025232.8	ENCODEMT000350358	Hexa	ENCODEMT000350358	4	3174	Known	ISM	Suffix	1	2	0	2
27953	350359	ENSMUSG00000025232.8	ENCODEMT000350359	Hexa	ENCODEMT000350359	1	4213	Known	Genomic	None	2	2	0	0
27953	350360	ENSMUSG00000025232.8	ENCODEMT000350360	Hexa	ENCODEMT000350360	4	2269	Known	NIC	None	0	1	0	0
47899	350361	ENSMUSG00000007670.10	ENCODEMT000350361	Khsrp	ENCODEMT000350361	7	2805	Known	ISM	Suffix	1	2	0	0
27953	350362	ENSMUSG00000025232.8	ENCODEMT000350362	Hexa	ENCODEMT000350362	3	2161	Known	ISM	Suffix	0	0	1	1
27953	350363	ENSMUSG00000025232.8	ENCODEMT000350363	Hexa	ENCODEMT000350363	2	2911	Known	ISM	Prefix	0	0	2	0
33234	350364	ENSMUSG00000018507.16	ENCODEMT000350364	Trpv2	ENCODEMT000350364	15	2473	Known	NNC	None	0	0	1	0
33234	350365	ENSMUSG00000018507.16	ENCODEMT000350365	Trpv2	ENCODEMT000350365	16	2564	Known	NNC	None	0	2	0	0
27954	350366	ENSMUSG00000032297.11	ENCODEMT000350366	Celf6	ENCODEMT000350366	11	1638	Known	NIC	None	0	0	2	0
18489	350367	ENSMUSG00000030323.13	ENCODEMT000350367	Ift122	ENCODEMT000350367	29	3940	Known	NIC	None	0	0	0	1
18489	350368	ENSMUSG00000030323.13	ENCODEMT000350368	Ift122	ENCODEMT000350368	29	3939	Known	NIC	None	0	0	1	0
27954	350369	ENSMUSG00000032297.11	ENCODEMT000350369	Celf6	ENCODEMT000350369	12	2761	Known	NIC	None	2	2	6	3
40086	350370	ENSMUSG00000094870.8	ENCODEMT000350370	Zfp131	ENCODEMT000350370	5	2296	Known	ISM	Suffix	0	0	1	0
47899	350371	ENSMUSG00000007670.10	ENCODEMT000350371	Khsrp	ENCODEMT000350371	2	1998	Known	ISM	Suffix	0	0	2	1
18489	350372	ENSMUSG00000030323.13	ENCODEMT000350372	Ift122	ENCODEMT000350372	29	3940	Known	NNC	None	0	1	0	0
18489	350373	ENSMUSG00000030323.13	ENCODEMT000350373	Ift122	ENCODEMT000350373	29	4023	Known	NNC	None	0	1	0	0
27954	350374	ENSMUSG00000032297.11	ENCODEMT000350374	Celf6	ENCODEMT000350374	12	1789	Known	NNC	None	0	0	1	0
47899	350375	ENSMUSG00000007670.10	ENCODEMT000350375	Khsrp	ENCODEMT000350375	5	2522	Known	ISM	Suffix	1	0	0	1
27954	350376	ENSMUSG00000032297.11	ENCODEMT000350376	Celf6	ENCODEMT000350376	11	1641	Known	NIC	None	2	2	4	3
18489	350377	ENSMUSG00000030323.13	ENCODEMT000350377	Ift122	ENCODEMT000350377	28	3877	Known	ISM	Suffix	0	0	1	0
18489	350378	ENSMUSG00000030323.13	ENCODEMT000350378	Ift122	ENCODEMT000350378	28	3932	Known	NNC	None	0	0	1	0
18489	350379	ENSMUSG00000030323.13	ENCODEMT000350379	Ift122	ENCODEMT000350379	28	4154	Known	NNC	None	0	0	1	0
18489	350380	ENSMUSG00000030323.13	ENCODEMT000350380	Ift122	ENCODEMT000350380	27	4034	Known	ISM	Suffix	0	0	2	0
47899	350381	ENSMUSG00000007670.10	ENCODEMT000350381	Khsrp	ENCODEMT000350381	4	2012	Known	NNC	None	1	0	0	0
18489	350382	ENSMUSG00000030323.13	ENCODEMT000350382	Ift122	ENCODEMT000350382	27	4031	Known	ISM	Suffix	3	0	0	1
33234	350383	ENSMUSG00000018507.16	ENCODEMT000350383	Trpv2	ENCODEMT000350383	15	2363	Known	NNC	None	1	0	0	0
33234	350384	ENSMUSG00000018507.16	ENCODEMT000350384	Trpv2	ENCODEMT000350384	15	2476	Known	NNC	None	0	1	1	0
18489	350385	ENSMUSG00000030323.13	ENCODEMT000350385	Ift122	ENCODEMT000350385	1	2903	Known	Genomic	None	0	0	1	0
18489	350386	ENSMUSG00000030323.13	ENCODEMT000350386	Ift122	ENCODEMT000350386	24	3548	Known	ISM	Suffix	0	0	0	1
47899	350387	ENSMUSG00000007670.10	ENCODEMT000350387	Khsrp	ENCODEMT000350387	1	2545	Known	Genomic	None	1	0	0	0
18489	350388	ENSMUSG00000030323.13	ENCODEMT000350388	Ift122	ENCODEMT000350388	23	3501	Known	ISM	Suffix	0	0	0	1
47902	350389	ENSMUSG00000046329.14	ENCODEMT000350389	Slc25a23	ENCODEMT000350389	1	1	Known	Genomic	None	5	4	0	1
18489	350390	ENSMUSG00000030323.13	ENCODEMT000350390	Ift122	ENCODEMT000350390	23	3502	Known	ISM	Suffix	0	0	1	2
47902	350391	ENSMUSG00000046329.14	ENCODEMT000350391	Slc25a23	ENCODEMT000350391	11	2039	Known	NNC	None	1	0	0	0
27954	350392	ENSMUSG00000032297.11	ENCODEMT000350392	Celf6	ENCODEMT000350392	13	1957	Known	NNC	None	3	0	4	0
18489	350393	ENSMUSG00000030323.13	ENCODEMT000350393	Ift122	ENCODEMT000350393	21	3187	Known	ISM	Suffix	0	1	0	0
73472	350394	ENCODEMG000073472	ENCODEMT000350394	ENCODEMG000073472	ENCODEMT000350394	2	2905	Antisense	Antisense	None	0	0	0	1
18489	350395	ENSMUSG00000030323.13	ENCODEMT000350395	Ift122	ENCODEMT000350395	22	3291	Known	ISM	Suffix	0	0	2	0
73472	350396	ENCODEMG000073472	ENCODEMT000350396	ENCODEMG000073472	ENCODEMT000350396	1	3942	Antisense	Genomic	None	0	2	0	2
33234	350397	ENSMUSG00000018507.16	ENCODEMT000350397	Trpv2	ENCODEMT000350397	16	2573	Known	NNC	None	0	0	1	0
18489	350398	ENSMUSG00000030323.13	ENCODEMT000350398	Ift122	ENCODEMT000350398	22	3986	Known	NNC	None	0	0	1	0
47902	350399	ENSMUSG00000046329.14	ENCODEMT000350399	Slc25a23	ENCODEMT000350399	9	1544	Known	ISM	Prefix	0	1	3	2
18489	350400	ENSMUSG00000030323.13	ENCODEMT000350400	Ift122	ENCODEMT000350400	22	3349	Known	NNC	None	0	0	1	0
18489	350401	ENSMUSG00000030323.13	ENCODEMT000350401	Ift122	ENCODEMT000350401	21	3284	Known	ISM	Suffix	1	1	2	0
27954	350402	ENSMUSG00000032297.11	ENCODEMT000350402	Celf6	ENCODEMT000350402	10	1485	Known	NIC	None	0	0	0	1
18489	350403	ENSMUSG00000030323.13	ENCODEMT000350403	Ift122	ENCODEMT000350403	20	3111	Known	NIC	None	0	1	0	0
18489	350404	ENSMUSG00000030323.13	ENCODEMT000350404	Ift122	ENCODEMT000350404	20	3114	Known	ISM	Suffix	0	1	0	0
18489	350405	ENSMUSG00000030323.13	ENCODEMT000350405	Ift122	ENCODEMT000350405	21	3094	Known	ISM	Suffix	0	1	0	0
47902	350406	ENSMUSG00000046329.14	ENCODEMT000350406	Slc25a23	ENCODEMT000350406	1	2620	Known	Genomic	None	1	2	0	0
18489	350407	ENSMUSG00000030323.13	ENCODEMT000350407	Ift122	ENCODEMT000350407	20	3173	Known	ISM	Suffix	0	2	1	0
47902	350408	ENSMUSG00000046329.14	ENCODEMT000350408	Slc25a23	ENCODEMT000350408	8	1882	Known	ISM	Prefix	0	1	0	0
73473	350409	ENCODEMG000073473	ENCODEMT000350409	ENCODEMG000073473	ENCODEMT000350409	1	2889	Antisense	Antisense	None	1	0	0	0
18489	350410	ENSMUSG00000030323.13	ENCODEMT000350410	Ift122	ENCODEMT000350410	20	3177	Known	ISM	Suffix	1	0	1	0
47902	350411	ENSMUSG00000046329.14	ENCODEMT000350411	Slc25a23	ENCODEMT000350411	1	1999	Known	ISM	None	1	0	0	1
18489	350412	ENSMUSG00000030323.13	ENCODEMT000350412	Ift122	ENCODEMT000350412	19	2825	Known	ISM	Suffix	0	0	0	1
18489	350413	ENSMUSG00000030323.13	ENCODEMT000350413	Ift122	ENCODEMT000350413	18	2744	Known	ISM	Suffix	1	0	0	0
18489	350414	ENSMUSG00000030323.13	ENCODEMT000350414	Ift122	ENCODEMT000350414	18	2381	Known	ISM	Suffix	1	2	0	2
18489	350415	ENSMUSG00000030323.13	ENCODEMT000350415	Ift122	ENCODEMT000350415	17	3060	Known	ISM	Both	0	0	1	0
44127	350416	ENSMUSG00000022634.9	ENCODEMT000350416	Yaf2	ENCODEMT000350416	5	1960	Known	NNC	None	0	0	0	2
27954	350417	ENSMUSG00000032297.11	ENCODEMT000350417	Celf6	ENCODEMT000350417	2	2138	Known	ISM	Prefix	0	1	0	0
47904	350418	ENSMUSG00000002668.8	ENCODEMT000350418	Dennd1c	ENCODEMT000350418	23	2635	Known	NNC	None	0	0	1	0
27954	350419	ENSMUSG00000032297.11	ENCODEMT000350419	Celf6	ENCODEMT000350419	13	2950	Known	NNC	None	2	0	1	1
18489	350420	ENSMUSG00000030323.13	ENCODEMT000350420	Ift122	ENCODEMT000350420	1	2112	Known	ISM	None	0	1	1	0
47904	350421	ENSMUSG00000002668.8	ENCODEMT000350421	Dennd1c	ENCODEMT000350421	8	1226	Known	ISM	Suffix	1	0	0	0
27954	350422	ENSMUSG00000032297.11	ENCODEMT000350422	Celf6	ENCODEMT000350422	13	2927	Known	NNC	None	0	0	0	1
18489	350423	ENSMUSG00000030323.13	ENCODEMT000350423	Ift122	ENCODEMT000350423	17	2607	Known	ISM	Suffix	0	1	4	0
47904	350424	ENSMUSG00000002668.8	ENCODEMT000350424	Dennd1c	ENCODEMT000350424	23	2488	Known	NIC	None	1	3	3	1
27954	350425	ENSMUSG00000032297.11	ENCODEMT000350425	Celf6	ENCODEMT000350425	13	2927	Known	NIC	None	1	0	0	1
18489	350426	ENSMUSG00000030323.13	ENCODEMT000350426	Ift122	ENCODEMT000350426	17	2603	Known	ISM	Suffix	0	0	0	1
47904	350427	ENSMUSG00000002668.8	ENCODEMT000350427	Dennd1c	ENCODEMT000350427	14	1817	Known	ISM	Suffix	0	0	1	0
33234	350428	ENSMUSG00000018507.16	ENCODEMT000350428	Trpv2	ENCODEMT000350428	10	1813	Known	NIC	None	0	0	0	1
47904	350429	ENSMUSG00000002668.8	ENCODEMT000350429	Dennd1c	ENCODEMT000350429	22	2443	Known	NIC	None	0	0	0	1
18489	350430	ENSMUSG00000030323.13	ENCODEMT000350430	Ift122	ENCODEMT000350430	17	2599	Known	ISM	Suffix	0	1	0	0
18489	350431	ENSMUSG00000030323.13	ENCODEMT000350431	Ift122	ENCODEMT000350431	17	2600	Known	NNC	None	0	0	0	1
47904	350432	ENSMUSG00000002668.8	ENCODEMT000350432	Dennd1c	ENCODEMT000350432	21	4176	Known	NIC	None	0	0	0	1
33234	350433	ENSMUSG00000018507.16	ENCODEMT000350433	Trpv2	ENCODEMT000350433	16	2569	Known	NNC	None	0	0	0	1
47904	350434	ENSMUSG00000002668.8	ENCODEMT000350434	Dennd1c	ENCODEMT000350434	23	2510	Known	NNC	None	0	0	0	1
73474	350435	ENCODEMG000073474	ENCODEMT000350435	ENCODEMG000073474	ENCODEMT000350435	1	1425	Antisense	Antisense	None	1	1	0	1
47904	350436	ENSMUSG00000002668.8	ENCODEMT000350436	Dennd1c	ENCODEMT000350436	23	2492	Known	NNC	None	0	0	1	0
18489	350437	ENSMUSG00000030323.13	ENCODEMT000350437	Ift122	ENCODEMT000350437	16	2684	Known	ISM	Suffix	2	2	0	0
47904	350438	ENSMUSG00000002668.8	ENCODEMT000350438	Dennd1c	ENCODEMT000350438	5	1078	Known	ISM	Suffix	1	0	0	0
18489	350439	ENSMUSG00000030323.13	ENCODEMT000350439	Ift122	ENCODEMT000350439	16	2691	Known	ISM	Suffix	0	0	1	0
47904	350440	ENSMUSG00000002668.8	ENCODEMT000350440	Dennd1c	ENCODEMT000350440	10	2403	Known	NIC	None	0	0	0	1
27954	350441	ENSMUSG00000032297.11	ENCODEMT000350441	Celf6	ENCODEMT000350441	11	1742	Known	NIC	None	0	1	0	0
18489	350442	ENSMUSG00000030323.13	ENCODEMT000350442	Ift122	ENCODEMT000350442	13	1982	Known	ISM	Suffix	0	0	1	0
73475	350443	ENCODEMG000073475	ENCODEMT000350443	ENCODEMG000073475	ENCODEMT000350443	2	2750	Intergenic	Intergenic	None	3	4	1	3
33234	350444	ENSMUSG00000018507.16	ENCODEMT000350444	Trpv2	ENCODEMT000350444	14	2351	Known	NIC	None	0	1	0	0
18489	350445	ENSMUSG00000030323.13	ENCODEMT000350445	Ift122	ENCODEMT000350445	12	1886	Known	ISM	Suffix	1	0	1	2
73475	350446	ENCODEMG000073475	ENCODEMT000350446	ENCODEMG000073475	ENCODEMT000350446	6	1980	Intergenic	NNC	None	1	0	0	0
33234	350447	ENSMUSG00000018507.16	ENCODEMT000350447	Trpv2	ENCODEMT000350447	14	2301	Known	NNC	None	0	0	0	1
18489	350448	ENSMUSG00000030323.13	ENCODEMT000350448	Ift122	ENCODEMT000350448	12	1895	Known	ISM	Suffix	0	0	1	0
33234	350449	ENSMUSG00000018507.16	ENCODEMT000350449	Trpv2	ENCODEMT000350449	14	2141	Known	NIC	None	0	0	1	0
73475	350450	ENCODEMG000073475	ENCODEMT000350450	ENCODEMG000073475	ENCODEMT000350450	3	1648	Intergenic	NNC	None	0	0	0	1
40086	350451	ENSMUSG00000094870.8	ENCODEMT000350451	Zfp131	ENCODEMT000350451	8	2368	Known	NIC	None	0	0	0	1
18489	350452	ENSMUSG00000030323.13	ENCODEMT000350452	Ift122	ENCODEMT000350452	12	1879	Known	ISM	Suffix	0	0	1	0
47906	350453	ENSMUSG00000062591.5	ENCODEMT000350453	Tubb4a	ENCODEMT000350453	1	1	Known	Genomic	None	38	36	40	23
18489	350454	ENSMUSG00000030323.13	ENCODEMT000350454	Ift122	ENCODEMT000350454	12	1816	Known	NNC	None	0	0	1	0
18489	350455	ENSMUSG00000030323.13	ENCODEMT000350455	Ift122	ENCODEMT000350455	11	1573	Known	ISM	Suffix	1	0	0	0
18489	350456	ENSMUSG00000030323.13	ENCODEMT000350456	Ift122	ENCODEMT000350456	9	3481	Known	ISM	Suffix	13	10	12	2
73475	350457	ENCODEMG000073475	ENCODEMT000350457	ENCODEMG000073475	ENCODEMT000350457	3	1611	Intergenic	ISM	Prefix	1	0	0	0
18489	350458	ENSMUSG00000030323.13	ENCODEMT000350458	Ift122	ENCODEMT000350458	10	1544	Known	ISM	Suffix	4	1	1	0
18489	350459	ENSMUSG00000030323.13	ENCODEMT000350459	Ift122	ENCODEMT000350459	8	4419	Known	NIC	None	0	2	0	0
33234	350460	ENSMUSG00000018507.16	ENCODEMT000350460	Trpv2	ENCODEMT000350460	13	2223	Known	NIC	None	0	0	1	0
73475	350461	ENCODEMG000073475	ENCODEMT000350461	ENCODEMG000073475	ENCODEMT000350461	1	2049	Intergenic	Genomic	None	1	0	1	0
18489	350462	ENSMUSG00000030323.13	ENCODEMT000350462	Ift122	ENCODEMT000350462	10	1719	Known	NIC	None	1	0	0	0
33234	350463	ENSMUSG00000018507.16	ENCODEMT000350463	Trpv2	ENCODEMT000350463	16	2737	Known	NIC	None	0	0	0	1
18489	350464	ENSMUSG00000030323.13	ENCODEMT000350464	Ift122	ENCODEMT000350464	8	4404	Known	ISM	Suffix	1	0	0	0
73476	350465	ENCODEMG000073476	ENCODEMT000350465	ENCODEMG000073476	ENCODEMT000350465	1	1255	Intergenic	Intergenic	None	0	0	1	0
40086	350466	ENSMUSG00000094870.8	ENCODEMT000350466	Zfp131	ENCODEMT000350466	7	3451	Known	ISM	Prefix	0	0	1	0
2194	350467	ENSMUSG00000099507.1	ENCODEMT000350467	Gm18970	ENCODEMT000350467	2	3219	Known	Genomic	None	1	0	0	0
33234	350468	ENSMUSG00000018507.16	ENCODEMT000350468	Trpv2	ENCODEMT000350468	15	2646	Known	NNC	None	1	1	0	0
18489	350469	ENSMUSG00000030323.13	ENCODEMT000350469	Ift122	ENCODEMT000350469	10	1547	Known	ISM	Suffix	1	1	1	0
18489	350470	ENSMUSG00000030323.13	ENCODEMT000350470	Ift122	ENCODEMT000350470	10	1655	Known	NNC	None	0	1	0	0
4012	350471	ENSMUSG00000026930.15	ENCODEMT000350471	Gpsm1	ENCODEMT000350471	4	1945	Known	NNC	None	0	1	0	0
33234	350472	ENSMUSG00000018507.16	ENCODEMT000350472	Trpv2	ENCODEMT000350472	15	3122	Known	NNC	None	0	1	0	0
33234	350473	ENSMUSG00000018507.16	ENCODEMT000350473	Trpv2	ENCODEMT000350473	14	2478	Known	ISM	Suffix	2	0	1	2
27954	350474	ENSMUSG00000032297.11	ENCODEMT000350474	Celf6	ENCODEMT000350474	12	1807	Known	NIC	None	0	1	0	0
33234	350475	ENSMUSG00000018507.16	ENCODEMT000350475	Trpv2	ENCODEMT000350475	13	2090	Known	ISM	Suffix	1	0	2	1
18489	350476	ENSMUSG00000030323.13	ENCODEMT000350476	Ift122	ENCODEMT000350476	9	1622	Known	ISM	Suffix	0	0	1	1
27954	350477	ENSMUSG00000032297.11	ENCODEMT000350477	Celf6	ENCODEMT000350477	13	1869	Known	NNC	None	0	0	0	1
44127	350478	ENSMUSG00000022634.9	ENCODEMT000350478	Yaf2	ENCODEMT000350478	4	1754	Known	NIC	None	0	0	0	2
33234	350479	ENSMUSG00000018507.16	ENCODEMT000350479	Trpv2	ENCODEMT000350479	12	1856	Known	ISM	Suffix	0	0	1	1
27954	350480	ENSMUSG00000032297.11	ENCODEMT000350480	Celf6	ENCODEMT000350480	10	1338	Known	ISM	Suffix	1	0	0	0
73477	350481	ENCODEMG000073477	ENCODEMT000350481	ENCODEMG000073477	ENCODEMT000350481	1	5788	Antisense	Antisense	None	0	1	1	2
27954	350482	ENSMUSG00000032297.11	ENCODEMT000350482	Celf6	ENCODEMT000350482	1	1	Known	Genomic	None	1	0	0	0
18489	350483	ENSMUSG00000030323.13	ENCODEMT000350483	Ift122	ENCODEMT000350483	9	1622	Known	ISM	Suffix	1	2	3	3
33234	350484	ENSMUSG00000018507.16	ENCODEMT000350484	Trpv2	ENCODEMT000350484	11	1940	Known	ISM	Suffix	2	0	1	1
18489	350485	ENSMUSG00000030323.13	ENCODEMT000350485	Ift122	ENCODEMT000350485	8	2562	Known	NIC	None	0	1	0	0
33234	350486	ENSMUSG00000018507.16	ENCODEMT000350486	Trpv2	ENCODEMT000350486	8	4008	Known	ISM	Suffix	1	1	0	1
40086	350487	ENSMUSG00000094870.8	ENCODEMT000350487	Zfp131	ENCODEMT000350487	4	2188	Known	ISM	Suffix	1	0	0	0
33234	350488	ENSMUSG00000018507.16	ENCODEMT000350488	Trpv2	ENCODEMT000350488	9	2607	Known	ISM	Suffix	0	0	1	0
18489	350489	ENSMUSG00000030323.13	ENCODEMT000350489	Ift122	ENCODEMT000350489	7	1349	Known	NIC	None	0	1	1	0
33234	350490	ENSMUSG00000018507.16	ENCODEMT000350490	Trpv2	ENCODEMT000350490	7	2961	Known	NIC	None	0	0	1	0
27954	350491	ENSMUSG00000032297.11	ENCODEMT000350491	Celf6	ENCODEMT000350491	10	2460	Known	NIC	None	0	1	0	6
33234	350492	ENSMUSG00000018507.16	ENCODEMT000350492	Trpv2	ENCODEMT000350492	7	1032	Known	ISM	Suffix	0	0	0	1
33239	350493	ENSMUSG00000046417.14	ENCODEMT000350493	Lrrc75a	ENCODEMT000350493	1	3715	Known	Genomic	None	2	3	1	0
27954	350494	ENSMUSG00000032297.11	ENCODEMT000350494	Celf6	ENCODEMT000350494	8	2261	Known	NIC	None	1	0	0	0
27954	350495	ENSMUSG00000032297.11	ENCODEMT000350495	Celf6	ENCODEMT000350495	10	1484	Known	NIC	None	1	0	0	0
27954	350496	ENSMUSG00000032297.11	ENCODEMT000350496	Celf6	ENCODEMT000350496	9	2198	Known	NIC	None	1	0	0	0
22114	350497	ENSMUSG00000078670.3	ENCODEMT000350497	Fam174b	ENCODEMT000350497	2	2551	Known	NIC	None	1	2	2	2
27954	350498	ENSMUSG00000032297.11	ENCODEMT000350498	Celf6	ENCODEMT000350498	11	1584	Known	NIC	None	1	0	0	0
18489	350499	ENSMUSG00000030323.13	ENCODEMT000350499	Ift122	ENCODEMT000350499	8	1889	Known	NIC	None	0	1	0	0
33235	350500	ENSMUSG00000086841.1	ENCODEMT000350500	2410006H16Rik	ENCODEMT000350500	4	673	Known	ISM	Suffix	0	4	0	0
33235	350501	ENSMUSG00000086841.1	ENCODEMT000350501	2410006H16Rik	ENCODEMT000350501	2	1720	Known	ISM	Prefix	1	0	0	0
4012	350502	ENSMUSG00000026930.15	ENCODEMT000350502	Gpsm1	ENCODEMT000350502	3	3386	Known	ISM	Prefix	1	0	0	0
27954	350503	ENSMUSG00000032297.11	ENCODEMT000350503	Celf6	ENCODEMT000350503	11	3417	Known	NNC	None	0	0	0	1
27954	350504	ENSMUSG00000032297.11	ENCODEMT000350504	Celf6	ENCODEMT000350504	11	2727	Known	NNC	None	0	0	1	0
73478	350505	ENCODEMG000073478	ENCODEMT000350505	ENCODEMG000073478	ENCODEMT000350505	1	178	Antisense	Antisense	None	0	3	0	1
33235	350506	ENSMUSG00000086841.1	ENCODEMT000350506	2410006H16Rik	ENCODEMT000350506	5	472	Known	NNC	None	1	0	0	0
73479	350507	ENCODEMG000073479	ENCODEMT000350507	ENCODEMG000073479	ENCODEMT000350507	1	839	Antisense	Antisense	None	1	0	0	0
73480	350508	ENCODEMG000073480	ENCODEMT000350508	ENCODEMG000073480	ENCODEMT000350508	1	2133	Antisense	Antisense	None	1	0	1	1
2195	350509	ENSMUSG00000041559.7	ENCODEMT000350509	Fmod	ENCODEMT000350509	2	2791	Known	ISM	Suffix	0	5	7	2
27954	350510	ENSMUSG00000032297.11	ENCODEMT000350510	Celf6	ENCODEMT000350510	9	2248	Known	ISM	Suffix	0	0	2	0
18489	350511	ENSMUSG00000030323.13	ENCODEMT000350511	Ift122	ENCODEMT000350511	2	2391	Known	ISM	Prefix	0	0	1	0
44127	350512	ENSMUSG00000022634.9	ENCODEMT000350512	Yaf2	ENCODEMT000350512	6	1692	Known	NNC	None	1	0	0	0
27954	350513	ENSMUSG00000032297.11	ENCODEMT000350513	Celf6	ENCODEMT000350513	8	1366	Known	ISM	Suffix	1	0	0	0
27954	350514	ENSMUSG00000032297.11	ENCODEMT000350514	Celf6	ENCODEMT000350514	7	2457	Known	ISM	Suffix	1	0	0	0
18489	350515	ENSMUSG00000030323.13	ENCODEMT000350515	Ift122	ENCODEMT000350515	1	914	Known	ISM	None	0	0	0	1
27954	350516	ENSMUSG00000032297.11	ENCODEMT000350516	Celf6	ENCODEMT000350516	5	1843	Known	ISM	Suffix	0	0	1	0
18489	350517	ENSMUSG00000030323.13	ENCODEMT000350517	Ift122	ENCODEMT000350517	7	1107	Known	ISM	Suffix	0	0	1	0
27954	350518	ENSMUSG00000032297.11	ENCODEMT000350518	Celf6	ENCODEMT000350518	5	1840	Known	ISM	Suffix	0	1	0	0
18489	350519	ENSMUSG00000030323.13	ENCODEMT000350519	Ift122	ENCODEMT000350519	6	947	Known	ISM	Suffix	2	0	0	0
27954	350520	ENSMUSG00000032297.11	ENCODEMT000350520	Celf6	ENCODEMT000350520	2	3874	Known	ISM	Suffix	0	0	1	0
33235	350521	ENSMUSG00000086841.1	ENCODEMT000350521	2410006H16Rik	ENCODEMT000350521	4	3591	Known	ISM	Prefix	0	1	0	0
27954	350522	ENSMUSG00000032297.11	ENCODEMT000350522	Celf6	ENCODEMT000350522	1	3286	Known	Genomic	None	3	1	2	1
40085	350523	ENSMUSG00000114369.1	ENCODEMT000350523	Gm41077	ENCODEMT000350523	1	1488	Known	Genomic	None	1	0	1	0
18489	350524	ENSMUSG00000030323.13	ENCODEMT000350524	Ift122	ENCODEMT000350524	2	1402	Known	ISM	None	1	0	0	0
40086	350525	ENSMUSG00000094870.8	ENCODEMT000350525	Zfp131	ENCODEMT000350525	1	2375	Known	Genomic	None	0	1	3	0
18489	350526	ENSMUSG00000030323.13	ENCODEMT000350526	Ift122	ENCODEMT000350526	1	2228	Known	Genomic	None	0	0	1	0
73481	350527	ENCODEMG000073481	ENCODEMT000350527	ENCODEMG000073481	ENCODEMT000350527	1	1979	Intergenic	Intergenic	None	0	1	0	0
18489	350528	ENSMUSG00000030323.13	ENCODEMT000350528	Ift122	ENCODEMT000350528	3	1644	Known	ISM	Suffix	1	0	0	0
40086	350529	ENSMUSG00000094870.8	ENCODEMT000350529	Zfp131	ENCODEMT000350529	7	5956	Known	NIC	None	1	0	0	0
18490	350530	ENSMUSG00000030324.8	ENCODEMT000350530	Rho	ENCODEMT000350530	6	1463	Known	NNC	None	0	1	0	0
2195	350531	ENSMUSG00000041559.7	ENCODEMT000350531	Fmod	ENCODEMT000350531	1	1804	Known	ISM	None	2	1	1	0
18493	350532	ENSMUSG00000030123.15	ENCODEMT000350532	Plxnd1	ENCODEMT000350532	21	3624	Known	ISM	Suffix	4	3	1	0
18493	350533	ENSMUSG00000030123.15	ENCODEMT000350533	Plxnd1	ENCODEMT000350533	24	4361	Known	NNC	None	0	0	0	1
33235	350534	ENSMUSG00000086841.1	ENCODEMT000350534	2410006H16Rik	ENCODEMT000350534	3	964	Known	NIC	None	0	1	0	0
73482	350535	ENCODEMG000073482	ENCODEMT000350535	ENCODEMG000073482	ENCODEMT000350535	2	488	Intergenic	Intergenic	None	0	0	0	1
40086	350536	ENSMUSG00000094870.8	ENCODEMT000350536	Zfp131	ENCODEMT000350536	2	5477	Known	ISM	Both	0	1	0	1
27955	350537	ENSMUSG00000025237.16	ENCODEMT000350537	Parp6	ENCODEMT000350537	24	2653	Known	NNC	None	18	23	17	18
18493	350538	ENSMUSG00000030123.15	ENCODEMT000350538	Plxnd1	ENCODEMT000350538	16	2842	Known	ISM	Suffix	1	0	3	0
27955	350539	ENSMUSG00000025237.16	ENCODEMT000350539	Parp6	ENCODEMT000350539	24	2647	Known	NNC	None	79	64	42	55
73483	350540	ENCODEMG000073483	ENCODEMT000350540	ENCODEMG000073483	ENCODEMT000350540	1	2699	Antisense	Antisense	None	1	0	1	2
27955	350541	ENSMUSG00000025237.16	ENCODEMT000350541	Parp6	ENCODEMT000350541	24	2694	Known	NIC	None	67	64	17	45
40086	350542	ENSMUSG00000094870.8	ENCODEMT000350542	Zfp131	ENCODEMT000350542	5	4974	Known	ISM	Prefix	0	2	0	1
2196	350543	ENSMUSG00000020423.6	ENCODEMT000350543	Btg2	ENCODEMT000350543	1	2067	Known	Genomic	None	8	4	13	1
18493	350544	ENSMUSG00000030123.15	ENCODEMT000350544	Plxnd1	ENCODEMT000350544	17	2957	Known	ISM	Suffix	3	3	1	0
40086	350545	ENSMUSG00000094870.8	ENCODEMT000350545	Zfp131	ENCODEMT000350545	1	2282	Known	Genomic	None	0	0	1	0
18493	350546	ENSMUSG00000030123.15	ENCODEMT000350546	Plxnd1	ENCODEMT000350546	19	3334	Known	ISM	Suffix	3	9	3	3
40086	350547	ENSMUSG00000094870.8	ENCODEMT000350547	Zfp131	ENCODEMT000350547	6	3494	Known	ISM	Prefix	0	1	2	1
33235	350548	ENSMUSG00000086841.1	ENCODEMT000350548	2410006H16Rik	ENCODEMT000350548	3	1532	Known	NIC	None	1	0	0	0
18493	350549	ENSMUSG00000030123.15	ENCODEMT000350549	Plxnd1	ENCODEMT000350549	11	2186	Known	ISM	Suffix	2	2	1	1
27955	350550	ENSMUSG00000025237.16	ENCODEMT000350550	Parp6	ENCODEMT000350550	23	2402	Known	NNC	None	0	0	0	1
27955	350551	ENSMUSG00000025237.16	ENCODEMT000350551	Parp6	ENCODEMT000350551	23	2464	Known	NIC	None	17	22	9	9
18493	350552	ENSMUSG00000030123.15	ENCODEMT000350552	Plxnd1	ENCODEMT000350552	6	1679	Known	ISM	Suffix	1	0	0	0
18493	350553	ENSMUSG00000030123.15	ENCODEMT000350553	Plxnd1	ENCODEMT000350553	1	159	Known	Genomic	None	3	0	0	1
40086	350554	ENSMUSG00000094870.8	ENCODEMT000350554	Zfp131	ENCODEMT000350554	5	1578	Known	ISM	Prefix	6	0	1	2
18493	350555	ENSMUSG00000030123.15	ENCODEMT000350555	Plxnd1	ENCODEMT000350555	7	1714	Known	ISM	Suffix	1	0	1	0
33235	350556	ENSMUSG00000086841.1	ENCODEMT000350556	2410006H16Rik	ENCODEMT000350556	2	217	Known	ISM	Suffix	2	0	0	0
27955	350557	ENSMUSG00000025237.16	ENCODEMT000350557	Parp6	ENCODEMT000350557	23	2409	Known	NIC	None	11	22	18	11
18493	350558	ENSMUSG00000030123.15	ENCODEMT000350558	Plxnd1	ENCODEMT000350558	9	1888	Known	ISM	Suffix	0	2	1	0
18493	350559	ENSMUSG00000030123.15	ENCODEMT000350559	Plxnd1	ENCODEMT000350559	20	3456	Known	ISM	Suffix	0	3	0	0
47906	350560	ENSMUSG00000062591.5	ENCODEMT000350560	Tubb4a	ENCODEMT000350560	2	1793	Known	ISM	Suffix	3	0	5	2
18493	350561	ENSMUSG00000030123.15	ENCODEMT000350561	Plxnd1	ENCODEMT000350561	10	2039	Known	ISM	Suffix	2	2	0	2
27955	350562	ENSMUSG00000025237.16	ENCODEMT000350562	Parp6	ENCODEMT000350562	25	2769	Known	NNC	None	0	1	0	2
4012	350563	ENSMUSG00000026930.15	ENCODEMT000350563	Gpsm1	ENCODEMT000350563	4	1926	Known	NIC	None	0	1	0	0
18493	350564	ENSMUSG00000030123.15	ENCODEMT000350564	Plxnd1	ENCODEMT000350564	14	2621	Known	ISM	Suffix	1	0	1	0
18493	350565	ENSMUSG00000030123.15	ENCODEMT000350565	Plxnd1	ENCODEMT000350565	22	3662	Known	ISM	Suffix	1	1	1	1
18493	350566	ENSMUSG00000030123.15	ENCODEMT000350566	Plxnd1	ENCODEMT000350566	26	4265	Known	ISM	Suffix	1	0	1	0
18493	350567	ENSMUSG00000030123.15	ENCODEMT000350567	Plxnd1	ENCODEMT000350567	15	2734	Known	ISM	Suffix	1	1	1	1
40086	350568	ENSMUSG00000094870.8	ENCODEMT000350568	Zfp131	ENCODEMT000350568	6	1666	Known	ISM	Prefix	0	1	0	1
33239	350569	ENSMUSG00000046417.14	ENCODEMT000350569	Lrrc75a	ENCODEMT000350569	2	1492	Known	ISM	Suffix	2	1	0	0
18493	350570	ENSMUSG00000030123.15	ENCODEMT000350570	Plxnd1	ENCODEMT000350570	16	4127	Known	NIC	None	0	1	0	1
40086	350571	ENSMUSG00000094870.8	ENCODEMT000350571	Zfp131	ENCODEMT000350571	5	1529	Known	ISM	Prefix	0	0	1	0
33239	350572	ENSMUSG00000046417.14	ENCODEMT000350572	Lrrc75a	ENCODEMT000350572	3	1871	Known	NIC	None	0	1	0	0
40086	350573	ENSMUSG00000094870.8	ENCODEMT000350573	Zfp131	ENCODEMT000350573	6	1448	Known	NIC	None	0	0	0	1
27955	350574	ENSMUSG00000025237.16	ENCODEMT000350574	Parp6	ENCODEMT000350574	22	2338	Known	NIC	None	1	0	0	0
18493	350575	ENSMUSG00000030123.15	ENCODEMT000350575	Plxnd1	ENCODEMT000350575	12	2385	Known	ISM	Suffix	1	1	1	0
18493	350576	ENSMUSG00000030123.15	ENCODEMT000350576	Plxnd1	ENCODEMT000350576	13	2516	Known	ISM	Suffix	0	0	2	0
27955	350577	ENSMUSG00000025237.16	ENCODEMT000350577	Parp6	ENCODEMT000350577	24	2755	Known	NNC	None	6	0	1	0
33239	350578	ENSMUSG00000046417.14	ENCODEMT000350578	Lrrc75a	ENCODEMT000350578	5	1825	Known	NNC	None	0	0	1	0
27955	350579	ENSMUSG00000025237.16	ENCODEMT000350579	Parp6	ENCODEMT000350579	23	2413	Known	NIC	None	1	1	2	3
27955	350580	ENSMUSG00000025237.16	ENCODEMT000350580	Parp6	ENCODEMT000350580	24	2638	Known	NIC	None	9	11	5	3
27955	350581	ENSMUSG00000025237.16	ENCODEMT000350581	Parp6	ENCODEMT000350581	23	2394	Known	NIC	None	2	7	2	2
18493	350582	ENSMUSG00000030123.15	ENCODEMT000350582	Plxnd1	ENCODEMT000350582	25	4135	Known	ISM	Suffix	0	1	3	0
27955	350583	ENSMUSG00000025237.16	ENCODEMT000350583	Parp6	ENCODEMT000350583	24	2687	Known	NNC	None	0	1	0	0
33239	350584	ENSMUSG00000046417.14	ENCODEMT000350584	Lrrc75a	ENCODEMT000350584	3	1605	Known	ISM	Suffix	0	0	1	0
18493	350585	ENSMUSG00000030123.15	ENCODEMT000350585	Plxnd1	ENCODEMT000350585	23	3864	Known	ISM	Suffix	1	0	0	0
27955	350586	ENSMUSG00000025237.16	ENCODEMT000350586	Parp6	ENCODEMT000350586	21	3427	Known	NIC	None	0	1	0	0
73484	350587	ENCODEMG000073484	ENCODEMT000350587	ENCODEMG000073484	ENCODEMT000350587	1	1537	Intergenic	Intergenic	None	5	2	0	1
27955	350588	ENSMUSG00000025237.16	ENCODEMT000350588	Parp6	ENCODEMT000350588	25	2760	Known	NNC	None	0	0	0	1
33239	350589	ENSMUSG00000046417.14	ENCODEMT000350589	Lrrc75a	ENCODEMT000350589	5	2075	Known	NNC	None	0	0	1	0
27955	350590	ENSMUSG00000025237.16	ENCODEMT000350590	Parp6	ENCODEMT000350590	24	2701	Known	NNC	None	2	4	1	1
18493	350591	ENSMUSG00000030123.15	ENCODEMT000350591	Plxnd1	ENCODEMT000350591	19	3331	Known	NNC	None	1	0	0	0
73485	350592	ENCODEMG000073485	ENCODEMT000350592	ENCODEMG000073485	ENCODEMT000350592	1	3382	Antisense	Antisense	None	0	0	0	2
18493	350593	ENSMUSG00000030123.15	ENCODEMT000350593	Plxnd1	ENCODEMT000350593	18	3104	Known	ISM	Suffix	2	2	2	0
40089	350594	ENSMUSG00000095514.2	ENCODEMT000350594	D13Ertd608e	ENCODEMT000350594	2	1770	Known	Genomic	None	0	0	0	1
33239	350595	ENSMUSG00000046417.14	ENCODEMT000350595	Lrrc75a	ENCODEMT000350595	5	1602	Known	NNC	None	1	0	0	0
40089	350596	ENSMUSG00000095514.2	ENCODEMT000350596	D13Ertd608e	ENCODEMT000350596	1	3435	Known	Genomic	None	2	3	3	5
33240	350597	ENSMUSG00000085762.1	ENCODEMT000350597	Lrrc75aos2	ENCODEMT000350597	1	4929	Known	Genomic	None	1	0	0	0
73486	350598	ENCODEMG000073486	ENCODEMT000350598	ENCODEMG000073486	ENCODEMT000350598	1	4600	Antisense	Antisense	None	2	2	1	0
27955	350599	ENSMUSG00000025237.16	ENCODEMT000350599	Parp6	ENCODEMT000350599	23	2563	Known	NNC	None	0	1	1	0
40089	350600	ENSMUSG00000095514.2	ENCODEMT000350600	D13Ertd608e	ENCODEMT000350600	2	2604	Known	Genomic	None	1	0	2	1
33239	350601	ENSMUSG00000046417.14	ENCODEMT000350601	Lrrc75a	ENCODEMT000350601	1	2693	Known	Genomic	None	1	0	0	0
18493	350602	ENSMUSG00000030123.15	ENCODEMT000350602	Plxnd1	ENCODEMT000350602	18	3738	Known	NIC	None	0	0	1	0
73487	350603	ENCODEMG000073487	ENCODEMT000350603	ENCODEMG000073487	ENCODEMT000350603	1	3758	Antisense	Antisense	None	1	0	0	0
18493	350604	ENSMUSG00000030123.15	ENCODEMT000350604	Plxnd1	ENCODEMT000350604	34	5213	Known	ISM	Suffix	1	2	0	0
18493	350605	ENSMUSG00000030123.15	ENCODEMT000350605	Plxnd1	ENCODEMT000350605	24	4016	Known	ISM	Suffix	0	1	1	0
27955	350606	ENSMUSG00000025237.16	ENCODEMT000350606	Parp6	ENCODEMT000350606	23	3293	Known	NIC	None	2	3	1	2
27955	350607	ENSMUSG00000025237.16	ENCODEMT000350607	Parp6	ENCODEMT000350607	24	2640	Known	NNC	None	0	0	1	1
33242	350608	ENSMUSG00000048497.11	ENCODEMT000350608	Mmgt2	ENCODEMT000350608	4	1432	Known	NNC	None	0	0	0	1
27955	350609	ENSMUSG00000025237.16	ENCODEMT000350609	Parp6	ENCODEMT000350609	23	3009	Known	NIC	None	2	3	0	2
33242	350610	ENSMUSG00000048497.11	ENCODEMT000350610	Mmgt2	ENCODEMT000350610	3	1330	Known	NIC	None	7	4	3	4
18493	350611	ENSMUSG00000030123.15	ENCODEMT000350611	Plxnd1	ENCODEMT000350611	31	4850	Known	ISM	Suffix	0	1	0	1
40112	350612	ENSMUSG00000094796.2	ENCODEMT000350612	BC147527	ENCODEMT000350612	5	1592	Known	NNC	None	0	0	0	1
18493	350613	ENSMUSG00000030123.15	ENCODEMT000350613	Plxnd1	ENCODEMT000350613	30	4672	Known	ISM	Suffix	1	0	0	0
27955	350614	ENSMUSG00000025237.16	ENCODEMT000350614	Parp6	ENCODEMT000350614	23	2393	Known	NIC	None	0	0	0	1
27955	350615	ENSMUSG00000025237.16	ENCODEMT000350615	Parp6	ENCODEMT000350615	24	2629	Known	NIC	None	0	0	1	0
22114	350616	ENSMUSG00000078670.3	ENCODEMT000350616	Fam174b	ENCODEMT000350616	3	2789	Known	NNC	None	1	2	1	0
27955	350617	ENSMUSG00000025237.16	ENCODEMT000350617	Parp6	ENCODEMT000350617	11	1883	Known	ISM	Prefix	0	0	1	0
33242	350618	ENSMUSG00000048497.11	ENCODEMT000350618	Mmgt2	ENCODEMT000350618	1	2654	Known	Genomic	None	0	1	0	0
18493	350619	ENSMUSG00000030123.15	ENCODEMT000350619	Plxnd1	ENCODEMT000350619	34	5157	Known	NNC	None	0	1	0	0
33242	350620	ENSMUSG00000048497.11	ENCODEMT000350620	Mmgt2	ENCODEMT000350620	4	1536	Known	NIC	None	1	0	0	2
4012	350621	ENSMUSG00000026930.15	ENCODEMT000350621	Gpsm1	ENCODEMT000350621	4	2352	Known	NNC	None	1	1	1	0
27955	350622	ENSMUSG00000025237.16	ENCODEMT000350622	Parp6	ENCODEMT000350622	23	2508	Known	NIC	None	2	2	1	1
4012	350623	ENSMUSG00000026930.15	ENCODEMT000350623	Gpsm1	ENCODEMT000350623	4	1880	Known	NNC	None	1	1	0	0
33242	350624	ENSMUSG00000048497.11	ENCODEMT000350624	Mmgt2	ENCODEMT000350624	3	1655	Known	NIC	None	0	0	0	1
18493	350625	ENSMUSG00000030123.15	ENCODEMT000350625	Plxnd1	ENCODEMT000350625	31	5822	Known	NIC	None	0	1	0	0
18493	350626	ENSMUSG00000030123.15	ENCODEMT000350626	Plxnd1	ENCODEMT000350626	35	5390	Known	ISM	Suffix	0	1	0	0
33242	350627	ENSMUSG00000048497.11	ENCODEMT000350627	Mmgt2	ENCODEMT000350627	3	2044	Known	ISM	Prefix	1	0	0	2
27955	350628	ENSMUSG00000025237.16	ENCODEMT000350628	Parp6	ENCODEMT000350628	24	2622	Known	NNC	None	0	1	0	0
18493	350629	ENSMUSG00000030123.15	ENCODEMT000350629	Plxnd1	ENCODEMT000350629	35	5888	Known	NIC	None	0	1	0	0
4012	350630	ENSMUSG00000026930.15	ENCODEMT000350630	Gpsm1	ENCODEMT000350630	3	2153	Known	ISM	Suffix	0	1	0	0
18493	350631	ENSMUSG00000030123.15	ENCODEMT000350631	Plxnd1	ENCODEMT000350631	23	4021	Known	NNC	None	0	1	0	0
27955	350632	ENSMUSG00000025237.16	ENCODEMT000350632	Parp6	ENCODEMT000350632	23	2467	Known	NIC	None	1	5	3	3
18493	350633	ENSMUSG00000030123.15	ENCODEMT000350633	Plxnd1	ENCODEMT000350633	12	2920	Known	ISM	Suffix	0	1	0	0
27955	350634	ENSMUSG00000025237.16	ENCODEMT000350634	Parp6	ENCODEMT000350634	22	2811	Known	NIC	None	0	0	1	0
33242	350635	ENSMUSG00000048497.11	ENCODEMT000350635	Mmgt2	ENCODEMT000350635	3	1940	Known	ISM	Prefix	1	0	1	1
33242	350636	ENSMUSG00000048497.11	ENCODEMT000350636	Mmgt2	ENCODEMT000350636	3	1370	Known	NIC	None	1	0	1	1
4012	350637	ENSMUSG00000026930.15	ENCODEMT000350637	Gpsm1	ENCODEMT000350637	2	1640	Known	ISM	Suffix	5	12	1	0
27955	350638	ENSMUSG00000025237.16	ENCODEMT000350638	Parp6	ENCODEMT000350638	25	2816	Known	NNC	None	0	0	0	2
33242	350639	ENSMUSG00000048497.11	ENCODEMT000350639	Mmgt2	ENCODEMT000350639	4	2350	Known	NNC	None	0	1	0	1
18493	350640	ENSMUSG00000030123.15	ENCODEMT000350640	Plxnd1	ENCODEMT000350640	17	3893	Known	NIC	None	0	1	0	0
27955	350641	ENSMUSG00000025237.16	ENCODEMT000350641	Parp6	ENCODEMT000350641	24	2647	Known	NIC	None	0	4	0	1
18493	350642	ENSMUSG00000030123.15	ENCODEMT000350642	Plxnd1	ENCODEMT000350642	8	1965	Known	ISM	Suffix	0	1	0	0
27955	350643	ENSMUSG00000025237.16	ENCODEMT000350643	Parp6	ENCODEMT000350643	23	2578	Known	NIC	None	9	12	2	5
27955	350644	ENSMUSG00000025237.16	ENCODEMT000350644	Parp6	ENCODEMT000350644	22	3053	Known	NIC	None	0	0	0	1
27955	350645	ENSMUSG00000025237.16	ENCODEMT000350645	Parp6	ENCODEMT000350645	24	2680	Known	NIC	None	1	1	0	1
4012	350646	ENSMUSG00000026930.15	ENCODEMT000350646	Gpsm1	ENCODEMT000350646	1	1906	Known	Genomic	None	6	6	5	1
18493	350647	ENSMUSG00000030123.15	ENCODEMT000350647	Plxnd1	ENCODEMT000350647	29	3950	Known	ISM	Prefix	1	0	0	0
73488	350648	ENCODEMG000073488	ENCODEMT000350648	ENCODEMG000073488	ENCODEMT000350648	1	2164	Antisense	Antisense	None	0	0	1	0
27955	350649	ENSMUSG00000025237.16	ENCODEMT000350649	Parp6	ENCODEMT000350649	24	2677	Known	NIC	None	2	4	2	1
73489	350650	ENCODEMG000073489	ENCODEMT000350650	ENCODEMG000073489	ENCODEMT000350650	1	2411	Intergenic	Intergenic	None	0	0	1	0
73490	350651	ENCODEMG000073490	ENCODEMT000350651	ENCODEMG000073490	ENCODEMT000350651	1	3102	Intergenic	Intergenic	None	0	0	1	0
73491	350652	ENCODEMG000073491	ENCODEMT000350652	ENCODEMG000073491	ENCODEMT000350652	1	1641	Intergenic	Intergenic	None	1	0	0	0
33242	350653	ENSMUSG00000048497.11	ENCODEMT000350653	Mmgt2	ENCODEMT000350653	4	2553	Known	NNC	None	1	0	0	0
18494	350654	ENSMUSG00000030126.17	ENCODEMT000350654	Tmcc1	ENCODEMT000350654	1	1020	Known	Genomic	None	9	3	3	6
4013	350655	ENSMUSG00000075467.4	ENCODEMT000350655	Dnlz	ENCODEMT000350655	1	868	Known	Genomic	None	19	16	13	31
27955	350656	ENSMUSG00000025237.16	ENCODEMT000350656	Parp6	ENCODEMT000350656	24	2628	Known	NIC	None	0	2	0	2
27955	350657	ENSMUSG00000025237.16	ENCODEMT000350657	Parp6	ENCODEMT000350657	24	2645	Known	NIC	None	0	1	0	0
33242	350658	ENSMUSG00000048497.11	ENCODEMT000350658	Mmgt2	ENCODEMT000350658	6	2452	Known	NNC	None	1	0	0	0
4013	350659	ENSMUSG00000075467.4	ENCODEMT000350659	Dnlz	ENCODEMT000350659	3	2920	Known	NNC	None	27	22	13	11
73492	350660	ENCODEMG000073492	ENCODEMT000350660	ENCODEMG000073492	ENCODEMT000350660	3	2245	Antisense	Antisense	None	0	0	0	1
4013	350661	ENSMUSG00000075467.4	ENCODEMT000350661	Dnlz	ENCODEMT000350661	2	2582	Known	ISM	Suffix	1	1	1	0
27955	350662	ENSMUSG00000025237.16	ENCODEMT000350662	Parp6	ENCODEMT000350662	23	2505	Known	NIC	None	7	3	5	8
2199	350663	ENSMUSG00000026450.14	ENCODEMT000350663	Chit1	ENCODEMT000350663	4	858	Known	ISM	Suffix	1	0	0	0
27955	350664	ENSMUSG00000025237.16	ENCODEMT000350664	Parp6	ENCODEMT000350664	24	2707	Known	NIC	None	1	0	0	0
18494	350665	ENSMUSG00000030126.17	ENCODEMT000350665	Tmcc1	ENCODEMT000350665	2	2908	Known	ISM	Suffix	1	0	0	0
73493	350666	ENCODEMG000073493	ENCODEMT000350666	ENCODEMG000073493	ENCODEMT000350666	2	659	Intergenic	Intergenic	None	1	0	0	0
27955	350667	ENSMUSG00000025237.16	ENCODEMT000350667	Parp6	ENCODEMT000350667	24	2644	Known	NNC	None	1	0	0	0
2200	350668	ENSMUSG00000064246.10	ENCODEMT000350668	Chil1	ENCODEMT000350668	10	1607	Known	NNC	None	1	2	1	1
2200	350669	ENSMUSG00000064246.10	ENCODEMT000350669	Chil1	ENCODEMT000350669	10	1902	Known	NNC	None	4	8	8	6
33242	350670	ENSMUSG00000048497.11	ENCODEMT000350670	Mmgt2	ENCODEMT000350670	4	1997	Known	NIC	None	0	0	0	1
2200	350671	ENSMUSG00000064246.10	ENCODEMT000350671	Chil1	ENCODEMT000350671	10	1634	Known	NNC	None	0	0	0	1
2200	350672	ENSMUSG00000064246.10	ENCODEMT000350672	Chil1	ENCODEMT000350672	10	1703	Known	NNC	None	7	9	15	10
73494	350673	ENCODEMG000073494	ENCODEMT000350673	ENCODEMG000073494	ENCODEMT000350673	1	4173	Antisense	Antisense	None	0	1	0	0
18494	350674	ENSMUSG00000030126.17	ENCODEMT000350674	Tmcc1	ENCODEMT000350674	1	1444	Known	Genomic	None	0	1	0	0
18494	350675	ENSMUSG00000030126.17	ENCODEMT000350675	Tmcc1	ENCODEMT000350675	4	2967	Known	ISM	Suffix	2	2	3	2
4013	350676	ENSMUSG00000075467.4	ENCODEMT000350676	Dnlz	ENCODEMT000350676	2	3682	Known	ISM	Prefix	1	0	2	2
27955	350677	ENSMUSG00000025237.16	ENCODEMT000350677	Parp6	ENCODEMT000350677	14	1622	Known	ISM	Prefix	0	0	1	0
18494	350678	ENSMUSG00000030126.17	ENCODEMT000350678	Tmcc1	ENCODEMT000350678	3	2266	Known	ISM	Suffix	1	1	5	2
2200	350679	ENSMUSG00000064246.10	ENCODEMT000350679	Chil1	ENCODEMT000350679	10	1800	Known	NNC	None	1	0	1	1
47906	350680	ENSMUSG00000062591.5	ENCODEMT000350680	Tubb4a	ENCODEMT000350680	3	1902	Known	ISM	Suffix	6	6	21	10
27955	350681	ENSMUSG00000025237.16	ENCODEMT000350681	Parp6	ENCODEMT000350681	24	2633	Known	NIC	None	0	0	3	0
27955	350682	ENSMUSG00000025237.16	ENCODEMT000350682	Parp6	ENCODEMT000350682	23	2458	Known	NNC	None	0	0	1	0
18494	350683	ENSMUSG00000030126.17	ENCODEMT000350683	Tmcc1	ENCODEMT000350683	6	3275	Known	NNC	None	1	2	0	0
2200	350684	ENSMUSG00000064246.10	ENCODEMT000350684	Chil1	ENCODEMT000350684	10	1960	Known	NIC	None	2	2	6	5
27955	350685	ENSMUSG00000025237.16	ENCODEMT000350685	Parp6	ENCODEMT000350685	24	2685	Known	NNC	None	0	0	0	1
27955	350686	ENSMUSG00000025237.16	ENCODEMT000350686	Parp6	ENCODEMT000350686	22	2764	Known	NIC	None	0	1	0	0
73495	350687	ENCODEMG000073495	ENCODEMT000350687	ENCODEMG000073495	ENCODEMT000350687	1	5693	Antisense	Antisense	None	0	2	0	0
4013	350688	ENSMUSG00000075467.4	ENCODEMT000350688	Dnlz	ENCODEMT000350688	3	1681	Known	NNC	None	1	0	0	0
73495	350689	ENCODEMG000073495	ENCODEMT000350689	ENCODEMG000073495	ENCODEMT000350689	2	2836	Antisense	Genomic	None	0	1	0	0
33242	350690	ENSMUSG00000048497.11	ENCODEMT000350690	Mmgt2	ENCODEMT000350690	3	1383	Known	ISM	Suffix	0	0	1	0
33242	350691	ENSMUSG00000048497.11	ENCODEMT000350691	Mmgt2	ENCODEMT000350691	1	1685	Known	ISM	None	2	1	2	0
27955	350692	ENSMUSG00000025237.16	ENCODEMT000350692	Parp6	ENCODEMT000350692	22	2564	Known	NIC	None	1	1	0	0
73496	350693	ENCODEMG000073496	ENCODEMT000350693	ENCODEMG000073496	ENCODEMT000350693	1	4468	Intergenic	Intergenic	None	0	0	0	1
73497	350694	ENCODEMG000073497	ENCODEMT000350694	ENCODEMG000073497	ENCODEMT000350694	1	1683	Intergenic	Intergenic	None	0	0	1	0
73498	350695	ENCODEMG000073498	ENCODEMT000350695	ENCODEMG000073498	ENCODEMT000350695	1	1713	Intergenic	Intergenic	None	0	0	0	1
27955	350696	ENSMUSG00000025237.16	ENCODEMT000350696	Parp6	ENCODEMT000350696	23	3051	Known	NIC	None	0	0	1	0
73499	350697	ENCODEMG000073499	ENCODEMT000350697	ENCODEMG000073499	ENCODEMT000350697	1	1501	Intergenic	Intergenic	None	0	1	0	0
2200	350698	ENSMUSG00000064246.10	ENCODEMT000350698	Chil1	ENCODEMT000350698	9	2383	Known	NIC	None	2	0	1	0
2200	350699	ENSMUSG00000064246.10	ENCODEMT000350699	Chil1	ENCODEMT000350699	10	1747	Known	NNC	None	0	1	1	2
33244	350700	ENSMUSG00000005267.13	ENCODEMT000350700	Zfp287	ENCODEMT000350700	1	5075	Known	Genomic	None	13	2	7	4
27955	350701	ENSMUSG00000025237.16	ENCODEMT000350701	Parp6	ENCODEMT000350701	23	3067	Known	NIC	None	1	1	0	0
33244	350702	ENSMUSG00000005267.13	ENCODEMT000350702	Zfp287	ENCODEMT000350702	7	3808	Known	NIC	None	0	1	1	3
33244	350703	ENSMUSG00000005267.13	ENCODEMT000350703	Zfp287	ENCODEMT000350703	6	5253	Known	ISM	Prefix	16	25	29	25
18494	350704	ENSMUSG00000030126.17	ENCODEMT000350704	Tmcc1	ENCODEMT000350704	4	2560	Known	NNC	None	0	1	0	0
33244	350705	ENSMUSG00000005267.13	ENCODEMT000350705	Zfp287	ENCODEMT000350705	6	2116	Known	ISM	Prefix	0	0	1	0
2200	350706	ENSMUSG00000064246.10	ENCODEMT000350706	Chil1	ENCODEMT000350706	10	1871	Known	NIC	None	0	0	0	1
9764	350707	ENSMUSG00000078578.9	ENCODEMT000350707	Ube2d3	ENCODEMT000350707	5	3888	Known	NNC	None	0	0	0	1
33244	350708	ENSMUSG00000005267.13	ENCODEMT000350708	Zfp287	ENCODEMT000350708	7	3812	Known	NNC	None	0	0	1	0
33244	350709	ENSMUSG00000005267.13	ENCODEMT000350709	Zfp287	ENCODEMT000350709	5	5149	Known	NIC	None	3	1	0	1
4013	350710	ENSMUSG00000075467.4	ENCODEMT000350710	Dnlz	ENCODEMT000350710	4	2764	Known	NNC	None	0	0	1	0
44127	350711	ENSMUSG00000022634.9	ENCODEMT000350711	Yaf2	ENCODEMT000350711	4	1794	Known	NNC	None	1	0	0	0
27955	350712	ENSMUSG00000025237.16	ENCODEMT000350712	Parp6	ENCODEMT000350712	26	2834	Known	NIC	None	0	0	0	1
18494	350713	ENSMUSG00000030126.17	ENCODEMT000350713	Tmcc1	ENCODEMT000350713	6	2674	Known	NNC	None	0	0	0	2
2200	350714	ENSMUSG00000064246.10	ENCODEMT000350714	Chil1	ENCODEMT000350714	10	1740	Known	NIC	None	0	1	0	1
18494	350715	ENSMUSG00000030126.17	ENCODEMT000350715	Tmcc1	ENCODEMT000350715	3	1315	Known	NNC	None	0	1	0	0
18494	350716	ENSMUSG00000030126.17	ENCODEMT000350716	Tmcc1	ENCODEMT000350716	5	2806	Known	NIC	None	0	1	0	0
27955	350717	ENSMUSG00000025237.16	ENCODEMT000350717	Parp6	ENCODEMT000350717	23	3392	Known	NIC	None	1	0	0	0
27955	350718	ENSMUSG00000025237.16	ENCODEMT000350718	Parp6	ENCODEMT000350718	23	2465	Known	NIC	None	0	1	0	0
27955	350719	ENSMUSG00000025237.16	ENCODEMT000350719	Parp6	ENCODEMT000350719	24	2652	Known	NIC	None	0	1	0	0
33244	350720	ENSMUSG00000005267.13	ENCODEMT000350720	Zfp287	ENCODEMT000350720	6	5284	Known	NNC	None	0	0	1	0
18494	350721	ENSMUSG00000030126.17	ENCODEMT000350721	Tmcc1	ENCODEMT000350721	6	3075	Known	NNC	None	0	1	0	0
27955	350722	ENSMUSG00000025237.16	ENCODEMT000350722	Parp6	ENCODEMT000350722	23	2579	Known	NIC	None	4	2	1	0
4013	350723	ENSMUSG00000075467.4	ENCODEMT000350723	Dnlz	ENCODEMT000350723	3	2981	Known	NNC	None	0	1	1	0
27955	350724	ENSMUSG00000025237.16	ENCODEMT000350724	Parp6	ENCODEMT000350724	23	3351	Known	NIC	None	3	1	0	0
27955	350725	ENSMUSG00000025237.16	ENCODEMT000350725	Parp6	ENCODEMT000350725	23	2622	Known	NIC	None	0	0	1	0
2200	350726	ENSMUSG00000064246.10	ENCODEMT000350726	Chil1	ENCODEMT000350726	10	1692	Known	NNC	None	0	0	0	1
18494	350727	ENSMUSG00000030126.17	ENCODEMT000350727	Tmcc1	ENCODEMT000350727	6	3102	Known	NNC	None	0	0	0	1
18494	350728	ENSMUSG00000030126.17	ENCODEMT000350728	Tmcc1	ENCODEMT000350728	6	3191	Known	NNC	None	0	1	0	0
27955	350729	ENSMUSG00000025237.16	ENCODEMT000350729	Parp6	ENCODEMT000350729	21	3393	Known	NIC	None	1	0	0	0
4013	350730	ENSMUSG00000075467.4	ENCODEMT000350730	Dnlz	ENCODEMT000350730	4	1825	Known	NIC	None	0	0	0	1
18494	350731	ENSMUSG00000030126.17	ENCODEMT000350731	Tmcc1	ENCODEMT000350731	1	2409	Known	Genomic	None	0	0	1	0
73500	350732	ENCODEMG000073500	ENCODEMT000350732	ENCODEMG000073500	ENCODEMT000350732	1	2409	Antisense	Antisense	None	0	0	1	0
18494	350733	ENSMUSG00000030126.17	ENCODEMT000350733	Tmcc1	ENCODEMT000350733	1	1482	Known	Genomic	None	0	0	1	0
18494	350734	ENSMUSG00000030126.17	ENCODEMT000350734	Tmcc1	ENCODEMT000350734	1	795	Known	Genomic	None	1	2	1	0
18494	350735	ENSMUSG00000030126.17	ENCODEMT000350735	Tmcc1	ENCODEMT000350735	1	3714	Known	Genomic	None	0	0	3	1
73501	350736	ENCODEMG000073501	ENCODEMT000350736	ENCODEMG000073501	ENCODEMT000350736	1	2168	Antisense	Antisense	None	1	0	0	0
27955	350737	ENSMUSG00000025237.16	ENCODEMT000350737	Parp6	ENCODEMT000350737	24	2556	Known	NIC	None	0	1	0	0
18494	350738	ENSMUSG00000030126.17	ENCODEMT000350738	Tmcc1	ENCODEMT000350738	2	3998	Known	ISM	Both	0	0	0	1
18494	350739	ENSMUSG00000030126.17	ENCODEMT000350739	Tmcc1	ENCODEMT000350739	4	3537	Known	ISM	Prefix	1	0	1	1
18494	350740	ENSMUSG00000030126.17	ENCODEMT000350740	Tmcc1	ENCODEMT000350740	2	2991	Known	ISM	Prefix	1	2	0	6
18494	350741	ENSMUSG00000030126.17	ENCODEMT000350741	Tmcc1	ENCODEMT000350741	1	1753	Known	Genomic	None	0	0	1	0
27955	350742	ENSMUSG00000025237.16	ENCODEMT000350742	Parp6	ENCODEMT000350742	32	4120	Known	NIC	None	1	0	0	0
27955	350743	ENSMUSG00000025237.16	ENCODEMT000350743	Parp6	ENCODEMT000350743	24	2387	Known	NIC	None	0	1	1	0
18494	350744	ENSMUSG00000030126.17	ENCODEMT000350744	Tmcc1	ENCODEMT000350744	1	1571	Known	Genomic	None	0	0	0	2
73502	350745	ENCODEMG000073502	ENCODEMT000350745	ENCODEMG000073502	ENCODEMT000350745	1	2367	Antisense	Antisense	None	1	0	9	2
33244	350746	ENSMUSG00000005267.13	ENCODEMT000350746	Zfp287	ENCODEMT000350746	3	1926	Known	ISM	Suffix	0	0	0	1
18494	350747	ENSMUSG00000030126.17	ENCODEMT000350747	Tmcc1	ENCODEMT000350747	1	2734	Known	Genomic	None	0	1	1	0
18494	350748	ENSMUSG00000030126.17	ENCODEMT000350748	Tmcc1	ENCODEMT000350748	1	2053	Known	Genomic	None	0	0	0	1
18494	350749	ENSMUSG00000030126.17	ENCODEMT000350749	Tmcc1	ENCODEMT000350749	1	1201	Known	Genomic	None	0	1	0	1
18494	350750	ENSMUSG00000030126.17	ENCODEMT000350750	Tmcc1	ENCODEMT000350750	1	3121	Known	Genomic	None	0	0	0	1
18494	350751	ENSMUSG00000030126.17	ENCODEMT000350751	Tmcc1	ENCODEMT000350751	1	3428	Known	Genomic	None	1	1	4	1
27955	350752	ENSMUSG00000025237.16	ENCODEMT000350752	Parp6	ENCODEMT000350752	23	2370	Known	NIC	None	1	0	1	0
33244	350753	ENSMUSG00000005267.13	ENCODEMT000350753	Zfp287	ENCODEMT000350753	1	1221	Known	Genomic	None	0	0	1	0
18494	350754	ENSMUSG00000030126.17	ENCODEMT000350754	Tmcc1	ENCODEMT000350754	3	1223	Known	ISM	Prefix	0	0	0	1
27955	350755	ENSMUSG00000025237.16	ENCODEMT000350755	Parp6	ENCODEMT000350755	24	2641	Known	NNC	None	0	0	2	0
33244	350756	ENSMUSG00000005267.13	ENCODEMT000350756	Zfp287	ENCODEMT000350756	6	2820	Known	NIC	None	9	14	8	14
18494	350757	ENSMUSG00000030126.17	ENCODEMT000350757	Tmcc1	ENCODEMT000350757	1	2954	Known	Genomic	None	0	0	0	1
18494	350758	ENSMUSG00000030126.17	ENCODEMT000350758	Tmcc1	ENCODEMT000350758	1	1514	Known	Genomic	None	0	0	1	0
18494	350759	ENSMUSG00000030126.17	ENCODEMT000350759	Tmcc1	ENCODEMT000350759	1	2642	Known	Genomic	None	1	1	0	0
27955	350760	ENSMUSG00000025237.16	ENCODEMT000350760	Parp6	ENCODEMT000350760	24	2562	Known	NIC	None	3	2	2	3
73503	350761	ENCODEMG000073503	ENCODEMT000350761	ENCODEMG000073503	ENCODEMT000350761	1	4033	Antisense	Antisense	None	1	5	1	5
73504	350762	ENCODEMG000073504	ENCODEMT000350762	ENCODEMG000073504	ENCODEMT000350762	1	2284	Antisense	Antisense	None	1	1	0	0
44127	350763	ENSMUSG00000022634.9	ENCODEMT000350763	Yaf2	ENCODEMT000350763	5	1868	Known	NIC	None	0	0	1	0
73505	350764	ENCODEMG000073505	ENCODEMT000350764	ENCODEMG000073505	ENCODEMT000350764	1	3216	Antisense	Antisense	None	1	0	0	2
18498	350765	ENSMUSG00000108030.1	ENCODEMT000350765	9530062K07Rik	ENCODEMT000350765	2	1015	Known	Genomic	None	1	1	0	0
2200	350766	ENSMUSG00000064246.10	ENCODEMT000350766	Chil1	ENCODEMT000350766	10	1807	Known	NIC	None	0	0	0	1
27955	350767	ENSMUSG00000025237.16	ENCODEMT000350767	Parp6	ENCODEMT000350767	23	2552	Known	NIC	None	0	1	0	0
18498	350768	ENSMUSG00000108030.1	ENCODEMT000350768	9530062K07Rik	ENCODEMT000350768	3	606	Known	NIC	None	1	0	0	0
18498	350769	ENSMUSG00000108030.1	ENCODEMT000350769	9530062K07Rik	ENCODEMT000350769	4	710	Known	NIC	None	0	0	0	1
18498	350770	ENSMUSG00000108030.1	ENCODEMT000350770	9530062K07Rik	ENCODEMT000350770	1	2534	Known	Genomic	None	0	1	0	0
18498	350771	ENSMUSG00000108030.1	ENCODEMT000350771	9530062K07Rik	ENCODEMT000350771	1	1843	Known	Genomic	None	6	5	6	6
18499	350772	ENSMUSG00000024104.11	ENCODEMT000350772	Washc2	ENCODEMT000350772	31	4802	Known	NNC	None	0	0	1	0
18499	350773	ENSMUSG00000024104.11	ENCODEMT000350773	Washc2	ENCODEMT000350773	21	2220	Known	ISM	Prefix	7	9	27	26
18499	350774	ENSMUSG00000024104.11	ENCODEMT000350774	Washc2	ENCODEMT000350774	24	2685	Known	ISM	Prefix	16	20	18	21
27955	350775	ENSMUSG00000025237.16	ENCODEMT000350775	Parp6	ENCODEMT000350775	24	2663	Known	NNC	None	1	0	0	0
18499	350776	ENSMUSG00000024104.11	ENCODEMT000350776	Washc2	ENCODEMT000350776	31	4283	Known	NNC	None	0	1	3	1
27955	350777	ENSMUSG00000025237.16	ENCODEMT000350777	Parp6	ENCODEMT000350777	33	4423	Known	NIC	None	1	0	0	0
73506	350778	ENCODEMG000073506	ENCODEMT000350778	ENCODEMG000073506	ENCODEMT000350778	1	2312	Antisense	Antisense	None	0	0	0	1
18499	350779	ENSMUSG00000024104.11	ENCODEMT000350779	Washc2	ENCODEMT000350779	31	4281	Known	NNC	None	0	0	1	0
18499	350780	ENSMUSG00000024104.11	ENCODEMT000350780	Washc2	ENCODEMT000350780	30	4583	Known	NNC	None	1	0	0	0
18499	350781	ENSMUSG00000024104.11	ENCODEMT000350781	Washc2	ENCODEMT000350781	25	2766	Known	ISM	Prefix	10	26	24	40
18499	350782	ENSMUSG00000024104.11	ENCODEMT000350782	Washc2	ENCODEMT000350782	31	4284	Known	NNC	None	1	1	2	0
18499	350783	ENSMUSG00000024104.11	ENCODEMT000350783	Washc2	ENCODEMT000350783	31	4187	Known	NNC	None	0	0	1	0
27955	350784	ENSMUSG00000025237.16	ENCODEMT000350784	Parp6	ENCODEMT000350784	22	2195	Known	NNC	None	0	0	0	1
18499	350785	ENSMUSG00000024104.11	ENCODEMT000350785	Washc2	ENCODEMT000350785	30	4286	Known	NNC	None	0	0	0	1
18499	350786	ENSMUSG00000024104.11	ENCODEMT000350786	Washc2	ENCODEMT000350786	29	4920	Known	NIC	None	0	0	0	1
2200	350787	ENSMUSG00000064246.10	ENCODEMT000350787	Chil1	ENCODEMT000350787	8	2909	Known	NIC	None	0	1	0	0
18499	350788	ENSMUSG00000024104.11	ENCODEMT000350788	Washc2	ENCODEMT000350788	24	6315	Known	NNC	None	0	1	0	0
18499	350789	ENSMUSG00000024104.11	ENCODEMT000350789	Washc2	ENCODEMT000350789	30	4362	Known	NIC	None	0	1	1	2
27955	350790	ENSMUSG00000025237.16	ENCODEMT000350790	Parp6	ENCODEMT000350790	24	2630	Known	NIC	None	3	2	0	0
27955	350791	ENSMUSG00000025237.16	ENCODEMT000350791	Parp6	ENCODEMT000350791	24	2615	Known	NIC	None	1	0	0	1
33244	350792	ENSMUSG00000005267.13	ENCODEMT000350792	Zfp287	ENCODEMT000350792	1	2312	Known	Genomic	None	1	0	0	0
18499	350793	ENSMUSG00000024104.11	ENCODEMT000350793	Washc2	ENCODEMT000350793	31	4260	Known	NIC	None	0	2	5	3
27955	350794	ENSMUSG00000025237.16	ENCODEMT000350794	Parp6	ENCODEMT000350794	22	2471	Known	NIC	None	2	0	0	0
18499	350795	ENSMUSG00000024104.11	ENCODEMT000350795	Washc2	ENCODEMT000350795	30	4339	Known	ISM	Suffix	1	0	3	1
27955	350796	ENSMUSG00000025237.16	ENCODEMT000350796	Parp6	ENCODEMT000350796	23	2601	Known	NIC	None	1	0	0	0
18499	350797	ENSMUSG00000024104.11	ENCODEMT000350797	Washc2	ENCODEMT000350797	26	3909	Known	NIC	None	0	1	0	0
18499	350798	ENSMUSG00000024104.11	ENCODEMT000350798	Washc2	ENCODEMT000350798	30	4365	Known	ISM	Suffix	27	46	69	75
33244	350799	ENSMUSG00000005267.13	ENCODEMT000350799	Zfp287	ENCODEMT000350799	2	1694	Known	ISM	Prefix	0	2	0	0
18499	350800	ENSMUSG00000024104.11	ENCODEMT000350800	Washc2	ENCODEMT000350800	29	4010	Known	NIC	None	0	2	6	6
33244	350801	ENSMUSG00000005267.13	ENCODEMT000350801	Zfp287	ENCODEMT000350801	5	2067	Known	ISM	Prefix	0	0	0	1
18499	350802	ENSMUSG00000024104.11	ENCODEMT000350802	Washc2	ENCODEMT000350802	31	4283	Known	NIC	None	0	1	4	5
27955	350803	ENSMUSG00000025237.16	ENCODEMT000350803	Parp6	ENCODEMT000350803	24	2609	Known	NIC	None	1	5	1	1
18499	350804	ENSMUSG00000024104.11	ENCODEMT000350804	Washc2	ENCODEMT000350804	31	4285	Known	NNC	None	0	0	1	1
27955	350805	ENSMUSG00000025237.16	ENCODEMT000350805	Parp6	ENCODEMT000350805	23	2477	Known	NIC	None	1	0	0	0
33244	350806	ENSMUSG00000005267.13	ENCODEMT000350806	Zfp287	ENCODEMT000350806	3	4850	Known	NIC	None	1	0	0	0
18499	350807	ENSMUSG00000024104.11	ENCODEMT000350807	Washc2	ENCODEMT000350807	20	2299	Known	ISM	Both	6	5	20	24
27955	350808	ENSMUSG00000025237.16	ENCODEMT000350808	Parp6	ENCODEMT000350808	24	2566	Known	NIC	None	1	1	0	0
33244	350809	ENSMUSG00000005267.13	ENCODEMT000350809	Zfp287	ENCODEMT000350809	1	1484	Known	Genomic	None	0	0	1	0
18499	350810	ENSMUSG00000024104.11	ENCODEMT000350810	Washc2	ENCODEMT000350810	28	3864	Known	NIC	None	0	0	1	0
18499	350811	ENSMUSG00000024104.11	ENCODEMT000350811	Washc2	ENCODEMT000350811	23	2764	Known	ISM	Both	11	17	5	8
27955	350812	ENSMUSG00000025237.16	ENCODEMT000350812	Parp6	ENCODEMT000350812	24	2547	Known	NNC	None	0	1	0	0
18499	350813	ENSMUSG00000024104.11	ENCODEMT000350813	Washc2	ENCODEMT000350813	10	3440	Known	NIC	None	0	0	0	1
18499	350814	ENSMUSG00000024104.11	ENCODEMT000350814	Washc2	ENCODEMT000350814	25	2769	Known	ISM	Prefix	0	0	0	2
18499	350815	ENSMUSG00000024104.11	ENCODEMT000350815	Washc2	ENCODEMT000350815	24	2829	Known	NNC	None	0	0	0	1
18499	350816	ENSMUSG00000024104.11	ENCODEMT000350816	Washc2	ENCODEMT000350816	31	4507	Known	NIC	None	0	0	0	1
9764	350817	ENSMUSG00000078578.9	ENCODEMT000350817	Ube2d3	ENCODEMT000350817	8	1501	Known	NNC	None	0	0	1	0
33244	350818	ENSMUSG00000005267.13	ENCODEMT000350818	Zfp287	ENCODEMT000350818	1	1561	Known	Genomic	None	0	0	0	1
18499	350819	ENSMUSG00000024104.11	ENCODEMT000350819	Washc2	ENCODEMT000350819	28	4087	Known	NIC	None	0	0	0	1
18499	350820	ENSMUSG00000024104.11	ENCODEMT000350820	Washc2	ENCODEMT000350820	23	2742	Known	ISM	Prefix	2	0	0	0
27955	350821	ENSMUSG00000025237.16	ENCODEMT000350821	Parp6	ENCODEMT000350821	23	2382	Known	NIC	None	2	1	0	0
33244	350822	ENSMUSG00000005267.13	ENCODEMT000350822	Zfp287	ENCODEMT000350822	2	1366	Known	NNC	None	1	1	1	0
18499	350823	ENSMUSG00000024104.11	ENCODEMT000350823	Washc2	ENCODEMT000350823	23	3613	Known	NNC	None	0	1	0	0
18499	350824	ENSMUSG00000024104.11	ENCODEMT000350824	Washc2	ENCODEMT000350824	30	3953	Known	ISM	Prefix	0	1	0	0
18499	350825	ENSMUSG00000024104.11	ENCODEMT000350825	Washc2	ENCODEMT000350825	26	2790	Known	ISM	Prefix	5	4	2	2
27955	350826	ENSMUSG00000025237.16	ENCODEMT000350826	Parp6	ENCODEMT000350826	24	2660	Known	NIC	None	0	1	0	2
33244	350827	ENSMUSG00000005267.13	ENCODEMT000350827	Zfp287	ENCODEMT000350827	1	2209	Known	Genomic	None	0	1	0	0
73507	350828	ENCODEMG000073507	ENCODEMT000350828	ENCODEMG000073507	ENCODEMT000350828	1	1899	Antisense	Antisense	None	1	0	0	0
33247	350829	ENSMUSG00000047342.17	ENCODEMT000350829	Zfp286	ENCODEMT000350829	3	2974	Known	NNC	None	1	1	0	0
4013	350830	ENSMUSG00000075467.4	ENCODEMT000350830	Dnlz	ENCODEMT000350830	2	3686	Known	ISM	Prefix	1	0	0	0
33247	350831	ENSMUSG00000047342.17	ENCODEMT000350831	Zfp286	ENCODEMT000350831	6	2577	Known	NIC	None	1	1	0	0
33247	350832	ENSMUSG00000047342.17	ENCODEMT000350832	Zfp286	ENCODEMT000350832	7	2683	Known	NNC	None	0	0	1	0
18499	350833	ENSMUSG00000024104.11	ENCODEMT000350833	Washc2	ENCODEMT000350833	25	2769	Known	ISM	Prefix	1	2	1	3
18499	350834	ENSMUSG00000024104.11	ENCODEMT000350834	Washc2	ENCODEMT000350834	24	2709	Known	NIC	None	0	0	0	1
18499	350835	ENSMUSG00000024104.11	ENCODEMT000350835	Washc2	ENCODEMT000350835	25	2760	Known	NIC	None	0	0	0	1
27955	350836	ENSMUSG00000025237.16	ENCODEMT000350836	Parp6	ENCODEMT000350836	24	2564	Known	NNC	None	1	0	0	0
2200	350837	ENSMUSG00000064246.10	ENCODEMT000350837	Chil1	ENCODEMT000350837	10	1749	Known	NNC	None	0	0	1	0
33247	350838	ENSMUSG00000047342.17	ENCODEMT000350838	Zfp286	ENCODEMT000350838	7	1969	Known	NNC	None	0	1	0	0
18499	350839	ENSMUSG00000024104.11	ENCODEMT000350839	Washc2	ENCODEMT000350839	30	4363	Known	NIC	None	0	4	5	8
2200	350840	ENSMUSG00000064246.10	ENCODEMT000350840	Chil1	ENCODEMT000350840	10	1951	Known	NIC	None	6	4	6	7
33247	350841	ENSMUSG00000047342.17	ENCODEMT000350841	Zfp286	ENCODEMT000350841	6	1720	Known	NIC	None	0	0	1	0
18499	350842	ENSMUSG00000024104.11	ENCODEMT000350842	Washc2	ENCODEMT000350842	28	5741	Known	NIC	None	1	0	0	0
33247	350843	ENSMUSG00000047342.17	ENCODEMT000350843	Zfp286	ENCODEMT000350843	2	2497	Known	ISM	Suffix	0	0	0	1
18499	350844	ENSMUSG00000024104.11	ENCODEMT000350844	Washc2	ENCODEMT000350844	31	4227	Known	NNC	None	0	2	0	0
4013	350845	ENSMUSG00000075467.4	ENCODEMT000350845	Dnlz	ENCODEMT000350845	2	3019	Known	Genomic	None	1	0	0	0
33247	350846	ENSMUSG00000047342.17	ENCODEMT000350846	Zfp286	ENCODEMT000350846	1	768	Known	Genomic	None	0	1	0	0
18499	350847	ENSMUSG00000024104.11	ENCODEMT000350847	Washc2	ENCODEMT000350847	30	4352	Known	NNC	None	0	1	0	0
33247	350848	ENSMUSG00000047342.17	ENCODEMT000350848	Zfp286	ENCODEMT000350848	1	2724	Known	Genomic	None	1	0	2	0
27955	350849	ENSMUSG00000025237.16	ENCODEMT000350849	Parp6	ENCODEMT000350849	24	2621	Known	NNC	None	1	0	0	0
18499	350850	ENSMUSG00000024104.11	ENCODEMT000350850	Washc2	ENCODEMT000350850	24	2843	Known	ISM	Both	8	18	7	21
27955	350851	ENSMUSG00000025237.16	ENCODEMT000350851	Parp6	ENCODEMT000350851	23	2334	Known	NIC	None	1	0	0	0
33247	350852	ENSMUSG00000047342.17	ENCODEMT000350852	Zfp286	ENCODEMT000350852	6	3187	Known	NIC	None	3	2	2	1
27955	350853	ENSMUSG00000025237.16	ENCODEMT000350853	Parp6	ENCODEMT000350853	22	2424	Known	NIC	None	4	2	1	1
33247	350854	ENSMUSG00000047342.17	ENCODEMT000350854	Zfp286	ENCODEMT000350854	5	3121	Known	NIC	None	1	0	5	1
33247	350855	ENSMUSG00000047342.17	ENCODEMT000350855	Zfp286	ENCODEMT000350855	5	2851	Known	NIC	None	0	0	0	1
33247	350856	ENSMUSG00000047342.17	ENCODEMT000350856	Zfp286	ENCODEMT000350856	7	3071	Known	NIC	None	3	0	1	0
18499	350857	ENSMUSG00000024104.11	ENCODEMT000350857	Washc2	ENCODEMT000350857	20	2289	Known	ISM	None	0	1	0	1
18499	350858	ENSMUSG00000024104.11	ENCODEMT000350858	Washc2	ENCODEMT000350858	24	2674	Known	ISM	Prefix	1	2	0	4
18499	350859	ENSMUSG00000024104.11	ENCODEMT000350859	Washc2	ENCODEMT000350859	29	5038	Known	NIC	None	0	0	0	1
33247	350860	ENSMUSG00000047342.17	ENCODEMT000350860	Zfp286	ENCODEMT000350860	6	3002	Known	NIC	None	3	5	7	4
27955	350861	ENSMUSG00000025237.16	ENCODEMT000350861	Parp6	ENCODEMT000350861	23	3201	Known	NIC	None	2	2	1	0
18499	350862	ENSMUSG00000024104.11	ENCODEMT000350862	Washc2	ENCODEMT000350862	24	2674	Known	NIC	None	1	0	0	0
33247	350863	ENSMUSG00000047342.17	ENCODEMT000350863	Zfp286	ENCODEMT000350863	6	4153	Known	NIC	None	0	1	0	0
18499	350864	ENSMUSG00000024104.11	ENCODEMT000350864	Washc2	ENCODEMT000350864	28	4018	Known	NIC	None	0	0	1	0
18499	350865	ENSMUSG00000024104.11	ENCODEMT000350865	Washc2	ENCODEMT000350865	12	2600	Known	ISM	Prefix	0	1	0	0
27955	350866	ENSMUSG00000025237.16	ENCODEMT000350866	Parp6	ENCODEMT000350866	33	4360	Known	NIC	None	0	1	2	0
33247	350867	ENSMUSG00000047342.17	ENCODEMT000350867	Zfp286	ENCODEMT000350867	6	2968	Known	NNC	None	0	0	0	1
27955	350868	ENSMUSG00000025237.16	ENCODEMT000350868	Parp6	ENCODEMT000350868	23	2544	Known	NIC	None	3	1	2	3
18499	350869	ENSMUSG00000024104.11	ENCODEMT000350869	Washc2	ENCODEMT000350869	23	2657	Known	NIC	None	1	0	0	0
2200	350870	ENSMUSG00000064246.10	ENCODEMT000350870	Chil1	ENCODEMT000350870	10	1572	Known	NIC	None	0	0	1	0
33247	350871	ENSMUSG00000047342.17	ENCODEMT000350871	Zfp286	ENCODEMT000350871	5	2936	Known	NIC	None	4	3	2	6
18499	350872	ENSMUSG00000024104.11	ENCODEMT000350872	Washc2	ENCODEMT000350872	16	1602	Known	ISM	Prefix	0	1	0	1
2200	350873	ENSMUSG00000064246.10	ENCODEMT000350873	Chil1	ENCODEMT000350873	9	2374	Known	NIC	None	2	0	0	1
18499	350874	ENSMUSG00000024104.11	ENCODEMT000350874	Washc2	ENCODEMT000350874	25	2751	Known	NIC	None	0	0	1	1
18499	350875	ENSMUSG00000024104.11	ENCODEMT000350875	Washc2	ENCODEMT000350875	29	4156	Known	NIC	None	0	0	1	0
27955	350876	ENSMUSG00000025237.16	ENCODEMT000350876	Parp6	ENCODEMT000350876	22	3226	Known	NIC	None	1	0	0	0
18499	350877	ENSMUSG00000024104.11	ENCODEMT000350877	Washc2	ENCODEMT000350877	28	4841	Known	NIC	None	0	0	1	0
18499	350878	ENSMUSG00000024104.11	ENCODEMT000350878	Washc2	ENCODEMT000350878	30	4205	Known	NIC	None	3	1	6	5
27955	350879	ENSMUSG00000025237.16	ENCODEMT000350879	Parp6	ENCODEMT000350879	22	2188	Known	NIC	None	1	1	0	0
27955	350880	ENSMUSG00000025237.16	ENCODEMT000350880	Parp6	ENCODEMT000350880	23	2446	Known	NIC	None	1	0	0	0
27955	350881	ENSMUSG00000025237.16	ENCODEMT000350881	Parp6	ENCODEMT000350881	24	2607	Known	NNC	None	2	1	0	0
18499	350882	ENSMUSG00000024104.11	ENCODEMT000350882	Washc2	ENCODEMT000350882	22	3185	Known	NIC	None	0	0	0	1
9764	350883	ENSMUSG00000078578.9	ENCODEMT000350883	Ube2d3	ENCODEMT000350883	8	2100	Known	NIC	None	0	1	0	0
27955	350884	ENSMUSG00000025237.16	ENCODEMT000350884	Parp6	ENCODEMT000350884	21	2185	Known	NIC	None	0	1	0	0
33247	350885	ENSMUSG00000047342.17	ENCODEMT000350885	Zfp286	ENCODEMT000350885	7	3094	Known	NNC	None	1	0	0	0
18499	350886	ENSMUSG00000024104.11	ENCODEMT000350886	Washc2	ENCODEMT000350886	28	3790	Known	NNC	None	0	1	0	0
27955	350887	ENSMUSG00000025237.16	ENCODEMT000350887	Parp6	ENCODEMT000350887	24	2633	Known	NIC	None	1	1	0	0
33247	350888	ENSMUSG00000047342.17	ENCODEMT000350888	Zfp286	ENCODEMT000350888	5	3247	Known	NIC	None	2	0	0	1
33247	350889	ENSMUSG00000047342.17	ENCODEMT000350889	Zfp286	ENCODEMT000350889	1	2353	Known	Genomic	None	1	4	2	1
18499	350890	ENSMUSG00000024104.11	ENCODEMT000350890	Washc2	ENCODEMT000350890	11	2679	Known	ISM	Both	0	0	1	0
4013	350891	ENSMUSG00000075467.4	ENCODEMT000350891	Dnlz	ENCODEMT000350891	2	3479	Known	NNC	None	0	0	1	1
2200	350892	ENSMUSG00000064246.10	ENCODEMT000350892	Chil1	ENCODEMT000350892	10	1726	Known	NIC	None	0	1	1	1
27955	350893	ENSMUSG00000025237.16	ENCODEMT000350893	Parp6	ENCODEMT000350893	14	1605	Known	ISM	Prefix	2	0	0	0
33247	350894	ENSMUSG00000047342.17	ENCODEMT000350894	Zfp286	ENCODEMT000350894	7	3260	Known	NIC	None	6	3	2	2
22114	350895	ENSMUSG00000078670.3	ENCODEMT000350895	Fam174b	ENCODEMT000350895	4	2058	Known	NNC	None	0	0	0	1
33247	350896	ENSMUSG00000047342.17	ENCODEMT000350896	Zfp286	ENCODEMT000350896	4	2804	Known	ISM	Suffix	0	1	0	0
18499	350897	ENSMUSG00000024104.11	ENCODEMT000350897	Washc2	ENCODEMT000350897	28	4071	Known	ISM	Suffix	3	3	1	7
27955	350898	ENSMUSG00000025237.16	ENCODEMT000350898	Parp6	ENCODEMT000350898	24	2600	Known	NIC	None	1	0	0	0
33247	350899	ENSMUSG00000047342.17	ENCODEMT000350899	Zfp286	ENCODEMT000350899	4	2736	Known	NNC	None	0	1	0	0
33247	350900	ENSMUSG00000047342.17	ENCODEMT000350900	Zfp286	ENCODEMT000350900	5	3040	Known	ISM	Suffix	2	5	4	0
18499	350901	ENSMUSG00000024104.11	ENCODEMT000350901	Washc2	ENCODEMT000350901	29	3989	Known	NIC	None	0	1	0	0
33247	350902	ENSMUSG00000047342.17	ENCODEMT000350902	Zfp286	ENCODEMT000350902	7	3054	Known	NNC	None	0	1	0	0
18499	350903	ENSMUSG00000024104.11	ENCODEMT000350903	Washc2	ENCODEMT000350903	30	4179	Known	NIC	None	0	0	2	0
18499	350904	ENSMUSG00000024104.11	ENCODEMT000350904	Washc2	ENCODEMT000350904	29	4245	Known	NIC	None	0	0	2	0
33247	350905	ENSMUSG00000047342.17	ENCODEMT000350905	Zfp286	ENCODEMT000350905	7	3030	Known	NIC	None	1	3	4	1
18499	350906	ENSMUSG00000024104.11	ENCODEMT000350906	Washc2	ENCODEMT000350906	25	2746	Known	ISM	Prefix	0	0	0	2
18499	350907	ENSMUSG00000024104.11	ENCODEMT000350907	Washc2	ENCODEMT000350907	20	2278	Known	ISM	Prefix	0	0	0	1
18499	350908	ENSMUSG00000024104.11	ENCODEMT000350908	Washc2	ENCODEMT000350908	29	4016	Known	ISM	Prefix	0	0	0	1
27955	350909	ENSMUSG00000025237.16	ENCODEMT000350909	Parp6	ENCODEMT000350909	24	2569	Known	NIC	None	1	0	0	0
18499	350910	ENSMUSG00000024104.11	ENCODEMT000350910	Washc2	ENCODEMT000350910	28	4146	Known	NIC	None	0	1	0	0
33247	350911	ENSMUSG00000047342.17	ENCODEMT000350911	Zfp286	ENCODEMT000350911	4	2805	Known	NIC	None	1	2	0	1
18499	350912	ENSMUSG00000024104.11	ENCODEMT000350912	Washc2	ENCODEMT000350912	29	4266	Known	NIC	None	0	0	2	0
33247	350913	ENSMUSG00000047342.17	ENCODEMT000350913	Zfp286	ENCODEMT000350913	5	2809	Known	NNC	None	0	1	0	0
27955	350914	ENSMUSG00000025237.16	ENCODEMT000350914	Parp6	ENCODEMT000350914	24	2509	Known	NNC	None	0	1	0	0
27955	350915	ENSMUSG00000025237.16	ENCODEMT000350915	Parp6	ENCODEMT000350915	24	2573	Known	NIC	None	0	1	0	0
18499	350916	ENSMUSG00000024104.11	ENCODEMT000350916	Washc2	ENCODEMT000350916	29	5017	Known	NIC	None	0	2	0	1
18499	350917	ENSMUSG00000024104.11	ENCODEMT000350917	Washc2	ENCODEMT000350917	30	4823	Known	NIC	None	0	0	0	1
18499	350918	ENSMUSG00000024104.11	ENCODEMT000350918	Washc2	ENCODEMT000350918	31	4266	Known	NIC	None	0	1	2	4
18499	350919	ENSMUSG00000024104.11	ENCODEMT000350919	Washc2	ENCODEMT000350919	30	4344	Known	NNC	None	0	1	0	0
18499	350920	ENSMUSG00000024104.11	ENCODEMT000350920	Washc2	ENCODEMT000350920	17	1689	Known	ISM	Prefix	0	0	0	1
18499	350921	ENSMUSG00000024104.11	ENCODEMT000350921	Washc2	ENCODEMT000350921	25	2848	Known	NIC	None	0	1	0	0
27955	350922	ENSMUSG00000025237.16	ENCODEMT000350922	Parp6	ENCODEMT000350922	24	2622	Known	NIC	None	1	0	0	0
33247	350923	ENSMUSG00000047342.17	ENCODEMT000350923	Zfp286	ENCODEMT000350923	5	3085	Known	NIC	None	1	1	1	1
27955	350924	ENSMUSG00000025237.16	ENCODEMT000350924	Parp6	ENCODEMT000350924	24	2567	Known	NNC	None	0	1	0	0
2200	350925	ENSMUSG00000064246.10	ENCODEMT000350925	Chil1	ENCODEMT000350925	8	2726	Known	NIC	None	1	0	0	0
27955	350926	ENSMUSG00000025237.16	ENCODEMT000350926	Parp6	ENCODEMT000350926	32	4294	Known	NIC	None	0	1	0	0
18499	350927	ENSMUSG00000024104.11	ENCODEMT000350927	Washc2	ENCODEMT000350927	21	2160	Known	ISM	Prefix	0	1	0	2
27955	350928	ENSMUSG00000025237.16	ENCODEMT000350928	Parp6	ENCODEMT000350928	23	2566	Known	NIC	None	0	1	0	0
27955	350929	ENSMUSG00000025237.16	ENCODEMT000350929	Parp6	ENCODEMT000350929	21	2385	Known	NIC	None	0	1	1	0
27955	350930	ENSMUSG00000025237.16	ENCODEMT000350930	Parp6	ENCODEMT000350930	23	2445	Known	NIC	None	0	1	0	0
27955	350931	ENSMUSG00000025237.16	ENCODEMT000350931	Parp6	ENCODEMT000350931	24	2612	Known	NIC	None	0	1	0	0
27955	350932	ENSMUSG00000025237.16	ENCODEMT000350932	Parp6	ENCODEMT000350932	24	2547	Known	NIC	None	0	0	1	0
18499	350933	ENSMUSG00000024104.11	ENCODEMT000350933	Washc2	ENCODEMT000350933	23	2704	Known	ISM	Both	0	1	0	0
27955	350934	ENSMUSG00000025237.16	ENCODEMT000350934	Parp6	ENCODEMT000350934	24	2568	Known	NIC	None	0	0	0	2
27955	350935	ENSMUSG00000025237.16	ENCODEMT000350935	Parp6	ENCODEMT000350935	23	2350	Known	NIC	None	0	0	0	1
18499	350936	ENSMUSG00000024104.11	ENCODEMT000350936	Washc2	ENCODEMT000350936	30	4286	Known	NIC	None	0	0	1	1
33247	350937	ENSMUSG00000047342.17	ENCODEMT000350937	Zfp286	ENCODEMT000350937	5	2871	Known	ISM	Suffix	0	0	1	0
18499	350938	ENSMUSG00000024104.11	ENCODEMT000350938	Washc2	ENCODEMT000350938	21	2161	Known	ISM	Prefix	0	0	0	1
33247	350939	ENSMUSG00000047342.17	ENCODEMT000350939	Zfp286	ENCODEMT000350939	5	2983	Known	NNC	None	0	0	0	1
27955	350940	ENSMUSG00000025237.16	ENCODEMT000350940	Parp6	ENCODEMT000350940	24	2572	Known	NIC	None	1	0	0	0
2200	350941	ENSMUSG00000064246.10	ENCODEMT000350941	Chil1	ENCODEMT000350941	8	2805	Known	NIC	None	0	0	0	1
27955	350942	ENSMUSG00000025237.16	ENCODEMT000350942	Parp6	ENCODEMT000350942	24	2653	Known	NNC	None	0	1	0	0
27955	350943	ENSMUSG00000025237.16	ENCODEMT000350943	Parp6	ENCODEMT000350943	24	2570	Known	NIC	None	1	0	0	0
33247	350944	ENSMUSG00000047342.17	ENCODEMT000350944	Zfp286	ENCODEMT000350944	5	3105	Known	NIC	None	0	1	0	0
18499	350945	ENSMUSG00000024104.11	ENCODEMT000350945	Washc2	ENCODEMT000350945	20	2047	Known	NIC	None	0	0	0	1
18499	350946	ENSMUSG00000024104.11	ENCODEMT000350946	Washc2	ENCODEMT000350946	23	2379	Known	NIC	None	0	0	0	1
33247	350947	ENSMUSG00000047342.17	ENCODEMT000350947	Zfp286	ENCODEMT000350947	6	3207	Known	NIC	None	0	1	0	0
27955	350948	ENSMUSG00000025237.16	ENCODEMT000350948	Parp6	ENCODEMT000350948	23	3200	Known	NIC	None	1	0	0	0
18499	350949	ENSMUSG00000024104.11	ENCODEMT000350949	Washc2	ENCODEMT000350949	29	4192	Known	NIC	None	0	1	0	0
27955	350950	ENSMUSG00000025237.16	ENCODEMT000350950	Parp6	ENCODEMT000350950	21	2312	Known	NIC	None	1	0	0	0
2200	350951	ENSMUSG00000064246.10	ENCODEMT000350951	Chil1	ENCODEMT000350951	9	1836	Known	ISM	Suffix	0	1	0	3
33247	350952	ENSMUSG00000047342.17	ENCODEMT000350952	Zfp286	ENCODEMT000350952	6	3122	Known	NIC	None	0	2	0	0
2200	350953	ENSMUSG00000064246.10	ENCODEMT000350953	Chil1	ENCODEMT000350953	9	2100	Known	ISM	Suffix	1	0	0	0
18499	350954	ENSMUSG00000024104.11	ENCODEMT000350954	Washc2	ENCODEMT000350954	31	4409	Known	NNC	None	0	0	0	1
27955	350955	ENSMUSG00000025237.16	ENCODEMT000350955	Parp6	ENCODEMT000350955	33	4420	Known	NIC	None	0	1	0	0
2200	350956	ENSMUSG00000064246.10	ENCODEMT000350956	Chil1	ENCODEMT000350956	8	1391	Known	ISM	Suffix	1	0	1	0
18499	350957	ENSMUSG00000024104.11	ENCODEMT000350957	Washc2	ENCODEMT000350957	30	4127	Known	NIC	None	0	0	0	1
27955	350958	ENSMUSG00000025237.16	ENCODEMT000350958	Parp6	ENCODEMT000350958	24	2552	Known	NNC	None	0	0	0	1
2200	350959	ENSMUSG00000064246.10	ENCODEMT000350959	Chil1	ENCODEMT000350959	4	973	Known	ISM	Suffix	0	0	1	0
33247	350960	ENSMUSG00000047342.17	ENCODEMT000350960	Zfp286	ENCODEMT000350960	5	3261	Known	ISM	Suffix	0	1	0	1
18499	350961	ENSMUSG00000024104.11	ENCODEMT000350961	Washc2	ENCODEMT000350961	30	4163	Known	NNC	None	1	0	0	0
73508	350962	ENCODEMG000073508	ENCODEMT000350962	ENCODEMG000073508	ENCODEMT000350962	1	2624	Intergenic	Intergenic	None	0	0	1	0
33247	350963	ENSMUSG00000047342.17	ENCODEMT000350963	Zfp286	ENCODEMT000350963	6	2527	Known	NIC	None	2	5	5	1
2201	350964	ENSMUSG00000042451.12	ENCODEMT000350964	Mybph	ENCODEMT000350964	8	1250	Known	NNC	None	0	0	1	0
2201	350965	ENSMUSG00000042451.12	ENCODEMT000350965	Mybph	ENCODEMT000350965	8	1247	Known	ISM	Suffix	2	0	0	0
18499	350966	ENSMUSG00000024104.11	ENCODEMT000350966	Washc2	ENCODEMT000350966	25	2713	Known	ISM	Prefix	1	2	0	4
18499	350967	ENSMUSG00000024104.11	ENCODEMT000350967	Washc2	ENCODEMT000350967	29	4155	Known	NIC	None	0	1	0	0
18499	350968	ENSMUSG00000024104.11	ENCODEMT000350968	Washc2	ENCODEMT000350968	32	4343	Known	NNC	None	0	1	0	0
2202	350969	ENSMUSG00000042429.8	ENCODEMT000350969	Adora1	ENCODEMT000350969	1	2790	Known	Genomic	None	116	92	94	106
73509	350970	ENCODEMG000073509	ENCODEMT000350970	ENCODEMG000073509	ENCODEMT000350970	1	2941	Antisense	Antisense	None	1	1	0	4
27955	350971	ENSMUSG00000025237.16	ENCODEMT000350971	Parp6	ENCODEMT000350971	22	2383	Known	NIC	None	1	0	0	0
18499	350972	ENSMUSG00000024104.11	ENCODEMT000350972	Washc2	ENCODEMT000350972	30	4163	Known	NIC	None	0	0	1	0
4013	350973	ENSMUSG00000075467.4	ENCODEMT000350973	Dnlz	ENCODEMT000350973	1	2665	Known	Genomic	None	4	3	1	1
27955	350974	ENSMUSG00000025237.16	ENCODEMT000350974	Parp6	ENCODEMT000350974	23	2547	Known	NIC	None	1	0	0	0
27955	350975	ENSMUSG00000025237.16	ENCODEMT000350975	Parp6	ENCODEMT000350975	22	2415	Known	NIC	None	2	0	0	0
18499	350976	ENSMUSG00000024104.11	ENCODEMT000350976	Washc2	ENCODEMT000350976	24	2626	Known	ISM	Prefix	1	1	0	0
18499	350977	ENSMUSG00000024104.11	ENCODEMT000350977	Washc2	ENCODEMT000350977	30	4163	Known	NIC	None	0	0	1	0
27955	350978	ENSMUSG00000025237.16	ENCODEMT000350978	Parp6	ENCODEMT000350978	24	2663	Known	NIC	None	2	0	0	0
18499	350979	ENSMUSG00000024104.11	ENCODEMT000350979	Washc2	ENCODEMT000350979	29	4995	Known	NNC	None	1	0	0	0
2202	350980	ENSMUSG00000042429.8	ENCODEMT000350980	Adora1	ENCODEMT000350980	3	5031	Known	NNC	None	10	6	15	27
27955	350981	ENSMUSG00000025237.16	ENCODEMT000350981	Parp6	ENCODEMT000350981	24	2571	Known	NIC	None	1	0	0	0
18499	350982	ENSMUSG00000024104.11	ENCODEMT000350982	Washc2	ENCODEMT000350982	29	4245	Known	ISM	Suffix	5	3	2	2
18499	350983	ENSMUSG00000024104.11	ENCODEMT000350983	Washc2	ENCODEMT000350983	30	4040	Known	NIC	None	1	0	0	0
33247	350984	ENSMUSG00000047342.17	ENCODEMT000350984	Zfp286	ENCODEMT000350984	7	2506	Known	NIC	None	0	0	2	0
33247	350985	ENSMUSG00000047342.17	ENCODEMT000350985	Zfp286	ENCODEMT000350985	5	2412	Known	NIC	None	0	0	1	0
18499	350986	ENSMUSG00000024104.11	ENCODEMT000350986	Washc2	ENCODEMT000350986	30	5670	Known	NNC	None	0	1	0	0
18499	350987	ENSMUSG00000024104.11	ENCODEMT000350987	Washc2	ENCODEMT000350987	30	4166	Known	NIC	None	0	1	0	0
33247	350988	ENSMUSG00000047342.17	ENCODEMT000350988	Zfp286	ENCODEMT000350988	6	2633	Known	ISM	Suffix	0	0	0	1
18499	350989	ENSMUSG00000024104.11	ENCODEMT000350989	Washc2	ENCODEMT000350989	27	6362	Known	NIC	None	0	1	0	1
14849	350990	ENSMUSG00000029309.7	ENCODEMT000350990	Sparcl1	ENCODEMT000350990	13	3062	Known	NIC	None	0	0	1	0
18499	350991	ENSMUSG00000024104.11	ENCODEMT000350991	Washc2	ENCODEMT000350991	30	4169	Known	NIC	None	0	0	1	0
18499	350992	ENSMUSG00000024104.11	ENCODEMT000350992	Washc2	ENCODEMT000350992	30	4138	Known	NIC	None	0	0	1	0
27955	350993	ENSMUSG00000025237.16	ENCODEMT000350993	Parp6	ENCODEMT000350993	24	2559	Known	NIC	None	0	1	0	0
18499	350994	ENSMUSG00000024104.11	ENCODEMT000350994	Washc2	ENCODEMT000350994	21	2160	Known	ISM	Prefix	0	0	1	2
27955	350995	ENSMUSG00000025237.16	ENCODEMT000350995	Parp6	ENCODEMT000350995	24	2625	Known	NIC	None	0	2	0	0
18499	350996	ENSMUSG00000024104.11	ENCODEMT000350996	Washc2	ENCODEMT000350996	21	2160	Known	ISM	Prefix	0	0	0	2
18499	350997	ENSMUSG00000024104.11	ENCODEMT000350997	Washc2	ENCODEMT000350997	31	4182	Known	NNC	None	0	0	0	1
33247	350998	ENSMUSG00000047342.17	ENCODEMT000350998	Zfp286	ENCODEMT000350998	5	2056	Known	NIC	None	0	1	0	0
27955	350999	ENSMUSG00000025237.16	ENCODEMT000350999	Parp6	ENCODEMT000350999	23	2917	Known	NIC	None	0	1	0	0
18499	351000	ENSMUSG00000024104.11	ENCODEMT000351000	Washc2	ENCODEMT000351000	31	4214	Known	NIC	None	0	0	0	1
18499	351001	ENSMUSG00000024104.11	ENCODEMT000351001	Washc2	ENCODEMT000351001	30	4164	Known	NIC	None	0	0	0	1
18499	351002	ENSMUSG00000024104.11	ENCODEMT000351002	Washc2	ENCODEMT000351002	31	4223	Known	NIC	None	0	0	0	1
18499	351003	ENSMUSG00000024104.11	ENCODEMT000351003	Washc2	ENCODEMT000351003	31	4226	Known	NIC	None	0	0	0	1
4015	351004	ENSMUSG00000086779.1	ENCODEMT000351004	Gm13562	ENCODEMT000351004	5	1955	Known	NNC	None	2	0	2	0
2202	351005	ENSMUSG00000042429.8	ENCODEMT000351005	Adora1	ENCODEMT000351005	3	2849	Known	NNC	None	0	0	1	0
4015	351006	ENSMUSG00000086779.1	ENCODEMT000351006	Gm13562	ENCODEMT000351006	4	1645	Known	ISM	Suffix	3	1	0	4
18499	351007	ENSMUSG00000024104.11	ENCODEMT000351007	Washc2	ENCODEMT000351007	30	4307	Known	ISM	Suffix	0	1	1	2
4015	351008	ENSMUSG00000086779.1	ENCODEMT000351008	Gm13562	ENCODEMT000351008	4	1283	Known	NNC	None	1	0	0	0
18499	351009	ENSMUSG00000024104.11	ENCODEMT000351009	Washc2	ENCODEMT000351009	31	4227	Known	NNC	None	0	0	0	1
4015	351010	ENSMUSG00000086779.1	ENCODEMT000351010	Gm13562	ENCODEMT000351010	2	3724	Known	ISM	Prefix	0	0	0	1
18499	351011	ENSMUSG00000024104.11	ENCODEMT000351011	Washc2	ENCODEMT000351011	21	2157	Known	NIC	None	0	1	0	0
4015	351012	ENSMUSG00000086779.1	ENCODEMT000351012	Gm13562	ENCODEMT000351012	5	1583	Known	NIC	None	0	0	0	1
4015	351013	ENSMUSG00000086779.1	ENCODEMT000351013	Gm13562	ENCODEMT000351013	5	2674	Known	NNC	None	0	1	0	0
18499	351014	ENSMUSG00000024104.11	ENCODEMT000351014	Washc2	ENCODEMT000351014	24	2786	Known	NIC	None	1	0	0	0
4014	351015	ENSMUSG00000026928.14	ENCODEMT000351015	Card9	ENCODEMT000351015	10	3559	Known	ISM	Prefix	1	0	0	0
4014	351016	ENSMUSG00000026928.14	ENCODEMT000351016	Card9	ENCODEMT000351016	13	1860	Known	NNC	None	0	1	0	0
27955	351017	ENSMUSG00000025237.16	ENCODEMT000351017	Parp6	ENCODEMT000351017	24	2591	Known	NIC	None	0	0	1	0
18499	351018	ENSMUSG00000024104.11	ENCODEMT000351018	Washc2	ENCODEMT000351018	30	4185	Known	NIC	None	1	0	0	0
4015	351019	ENSMUSG00000086779.1	ENCODEMT000351019	Gm13562	ENCODEMT000351019	1	3705	Known	ISM	None	2	4	4	6
4015	351020	ENSMUSG00000086779.1	ENCODEMT000351020	Gm13562	ENCODEMT000351020	3	1364	Known	NIC	None	1	0	0	0
18499	351021	ENSMUSG00000024104.11	ENCODEMT000351021	Washc2	ENCODEMT000351021	27	6465	Known	NIC	None	1	0	0	0
4015	351022	ENSMUSG00000086779.1	ENCODEMT000351022	Gm13562	ENCODEMT000351022	4	2651	Known	NNC	None	0	1	0	0
18499	351023	ENSMUSG00000024104.11	ENCODEMT000351023	Washc2	ENCODEMT000351023	29	4064	Known	NNC	None	0	1	0	0
27955	351024	ENSMUSG00000025237.16	ENCODEMT000351024	Parp6	ENCODEMT000351024	24	2567	Known	NIC	None	1	0	1	0
18499	351025	ENSMUSG00000024104.11	ENCODEMT000351025	Washc2	ENCODEMT000351025	28	3846	Known	NIC	None	0	1	0	0
4015	351026	ENSMUSG00000086779.1	ENCODEMT000351026	Gm13562	ENCODEMT000351026	4	1486	Known	NNC	None	0	0	0	1
4015	351027	ENSMUSG00000086779.1	ENCODEMT000351027	Gm13562	ENCODEMT000351027	1	3905	Known	Genomic	None	0	0	0	1
18499	351028	ENSMUSG00000024104.11	ENCODEMT000351028	Washc2	ENCODEMT000351028	23	3067	Known	NIC	None	0	1	0	0
4016	351029	ENSMUSG00000036281.13	ENCODEMT000351029	Snapc4	ENCODEMT000351029	1	1358	Known	Genomic	None	0	1	1	2
4016	351030	ENSMUSG00000036281.13	ENCODEMT000351030	Snapc4	ENCODEMT000351030	23	4685	Known	NIC	None	1	0	0	0
4016	351031	ENSMUSG00000036281.13	ENCODEMT000351031	Snapc4	ENCODEMT000351031	7	2158	Known	ISM	Suffix	0	2	2	0
4016	351032	ENSMUSG00000036281.13	ENCODEMT000351032	Snapc4	ENCODEMT000351032	3	2380	Known	ISM	Suffix	4	1	6	4
4016	351033	ENSMUSG00000036281.13	ENCODEMT000351033	Snapc4	ENCODEMT000351033	24	4497	Known	NNC	None	0	0	0	1
4016	351034	ENSMUSG00000036281.13	ENCODEMT000351034	Snapc4	ENCODEMT000351034	24	4332	Known	NNC	None	0	0	0	1
2202	351035	ENSMUSG00000042429.8	ENCODEMT000351035	Adora1	ENCODEMT000351035	2	4570	Known	NIC	None	6	8	9	24
4016	351036	ENSMUSG00000036281.13	ENCODEMT000351036	Snapc4	ENCODEMT000351036	12	6392	Known	NIC	None	0	0	1	0
4016	351037	ENSMUSG00000036281.13	ENCODEMT000351037	Snapc4	ENCODEMT000351037	24	4479	Known	NIC	None	4	0	0	3
27955	351038	ENSMUSG00000025237.16	ENCODEMT000351038	Parp6	ENCODEMT000351038	23	2593	Known	NIC	None	0	0	0	1
18499	351039	ENSMUSG00000024104.11	ENCODEMT000351039	Washc2	ENCODEMT000351039	29	4095	Known	NIC	None	0	0	0	1
4016	351040	ENSMUSG00000036281.13	ENCODEMT000351040	Snapc4	ENCODEMT000351040	7	2961	Known	NIC	None	1	0	0	0
4016	351041	ENSMUSG00000036281.13	ENCODEMT000351041	Snapc4	ENCODEMT000351041	8	2736	Known	NNC	None	1	0	0	0
4016	351042	ENSMUSG00000036281.13	ENCODEMT000351042	Snapc4	ENCODEMT000351042	11	3015	Known	ISM	Suffix	1	0	0	0
18499	351043	ENSMUSG00000024104.11	ENCODEMT000351043	Washc2	ENCODEMT000351043	29	5613	Known	NIC	None	0	0	0	1
4016	351044	ENSMUSG00000036281.13	ENCODEMT000351044	Snapc4	ENCODEMT000351044	23	4360	Known	NIC	None	3	1	4	4
4016	351045	ENSMUSG00000036281.13	ENCODEMT000351045	Snapc4	ENCODEMT000351045	7	2175	Known	ISM	Suffix	2	0	2	0
4016	351046	ENSMUSG00000036281.13	ENCODEMT000351046	Snapc4	ENCODEMT000351046	22	5151	Known	NNC	None	1	0	0	0
27955	351047	ENSMUSG00000025237.16	ENCODEMT000351047	Parp6	ENCODEMT000351047	24	2565	Known	NIC	None	0	0	1	1
18499	351048	ENSMUSG00000024104.11	ENCODEMT000351048	Washc2	ENCODEMT000351048	30	3898	Known	ISM	Prefix	0	1	0	0
4016	351049	ENSMUSG00000036281.13	ENCODEMT000351049	Snapc4	ENCODEMT000351049	24	4460	Known	NIC	None	1	0	0	0
27955	351050	ENSMUSG00000025237.16	ENCODEMT000351050	Parp6	ENCODEMT000351050	22	2418	Known	NIC	None	1	0	0	1
4016	351051	ENSMUSG00000036281.13	ENCODEMT000351051	Snapc4	ENCODEMT000351051	22	4867	Known	NIC	None	1	0	0	0
4016	351052	ENSMUSG00000036281.13	ENCODEMT000351052	Snapc4	ENCODEMT000351052	12	3393	Known	NIC	None	1	0	1	0
18499	351053	ENSMUSG00000024104.11	ENCODEMT000351053	Washc2	ENCODEMT000351053	29	5611	Known	NIC	None	1	0	0	0
4016	351054	ENSMUSG00000036281.13	ENCODEMT000351054	Snapc4	ENCODEMT000351054	23	4356	Known	NNC	None	1	1	0	1
33247	351055	ENSMUSG00000047342.17	ENCODEMT000351055	Zfp286	ENCODEMT000351055	6	1848	Known	NIC	None	0	1	1	0
4016	351056	ENSMUSG00000036281.13	ENCODEMT000351056	Snapc4	ENCODEMT000351056	24	4366	Known	NIC	None	1	1	0	0
4016	351057	ENSMUSG00000036281.13	ENCODEMT000351057	Snapc4	ENCODEMT000351057	23	4805	Known	NIC	None	1	0	0	0
4016	351058	ENSMUSG00000036281.13	ENCODEMT000351058	Snapc4	ENCODEMT000351058	23	4332	Known	NIC	None	2	1	1	1
4016	351059	ENSMUSG00000036281.13	ENCODEMT000351059	Snapc4	ENCODEMT000351059	8	2614	Known	ISM	Suffix	1	0	2	0
9764	351060	ENSMUSG00000078578.9	ENCODEMT000351060	Ube2d3	ENCODEMT000351060	8	2406	Known	NIC	None	0	0	1	0
4016	351061	ENSMUSG00000036281.13	ENCODEMT000351061	Snapc4	ENCODEMT000351061	10	3206	Known	ISM	Suffix	1	0	0	0
4016	351062	ENSMUSG00000036281.13	ENCODEMT000351062	Snapc4	ENCODEMT000351062	24	4474	Known	NIC	None	0	1	2	1
33247	351063	ENSMUSG00000047342.17	ENCODEMT000351063	Zfp286	ENCODEMT000351063	7	2085	Known	NNC	None	0	0	1	0
4016	351064	ENSMUSG00000036281.13	ENCODEMT000351064	Snapc4	ENCODEMT000351064	18	3798	Known	ISM	Suffix	0	1	0	0
4016	351065	ENSMUSG00000036281.13	ENCODEMT000351065	Snapc4	ENCODEMT000351065	23	4334	Known	NNC	None	0	1	0	0
4016	351066	ENSMUSG00000036281.13	ENCODEMT000351066	Snapc4	ENCODEMT000351066	22	4881	Known	NIC	None	1	1	0	0
4016	351067	ENSMUSG00000036281.13	ENCODEMT000351067	Snapc4	ENCODEMT000351067	23	4838	Known	NIC	None	0	1	0	0
4016	351068	ENSMUSG00000036281.13	ENCODEMT000351068	Snapc4	ENCODEMT000351068	20	5689	Known	NIC	None	0	1	0	0
4016	351069	ENSMUSG00000036281.13	ENCODEMT000351069	Snapc4	ENCODEMT000351069	24	4518	Known	NNC	None	0	1	0	0
27955	351070	ENSMUSG00000025237.16	ENCODEMT000351070	Parp6	ENCODEMT000351070	23	2327	Known	NIC	None	1	0	0	0
4016	351071	ENSMUSG00000036281.13	ENCODEMT000351071	Snapc4	ENCODEMT000351071	23	4304	Known	NIC	None	0	1	0	1
4016	351072	ENSMUSG00000036281.13	ENCODEMT000351072	Snapc4	ENCODEMT000351072	22	4899	Known	NIC	None	0	1	0	0
18499	351073	ENSMUSG00000024104.11	ENCODEMT000351073	Washc2	ENCODEMT000351073	22	2316	Known	ISM	Prefix	0	0	1	0
47906	351074	ENSMUSG00000062591.5	ENCODEMT000351074	Tubb4a	ENCODEMT000351074	5	2040	Known	NNC	None	0	0	1	0
27955	351075	ENSMUSG00000025237.16	ENCODEMT000351075	Parp6	ENCODEMT000351075	24	2614	Known	NNC	None	1	0	0	0
4016	351076	ENSMUSG00000036281.13	ENCODEMT000351076	Snapc4	ENCODEMT000351076	8	2640	Known	ISM	Suffix	0	1	1	0
4016	351077	ENSMUSG00000036281.13	ENCODEMT000351077	Snapc4	ENCODEMT000351077	23	4332	Known	NIC	None	0	0	2	0
4016	351078	ENSMUSG00000036281.13	ENCODEMT000351078	Snapc4	ENCODEMT000351078	8	2596	Known	NNC	None	0	0	1	0
4016	351079	ENSMUSG00000036281.13	ENCODEMT000351079	Snapc4	ENCODEMT000351079	10	3182	Known	ISM	Suffix	1	0	2	0
18499	351080	ENSMUSG00000024104.11	ENCODEMT000351080	Washc2	ENCODEMT000351080	24	2625	Known	ISM	Prefix	0	0	1	0
4016	351081	ENSMUSG00000036281.13	ENCODEMT000351081	Snapc4	ENCODEMT000351081	13	3431	Known	NIC	None	0	0	1	0
4016	351082	ENSMUSG00000036281.13	ENCODEMT000351082	Snapc4	ENCODEMT000351082	8	2808	Known	ISM	Suffix	0	0	1	0
4016	351083	ENSMUSG00000036281.13	ENCODEMT000351083	Snapc4	ENCODEMT000351083	12	3397	Known	ISM	Suffix	0	0	1	0
18499	351084	ENSMUSG00000024104.11	ENCODEMT000351084	Washc2	ENCODEMT000351084	29	4251	Known	NIC	None	1	0	1	0
4016	351085	ENSMUSG00000036281.13	ENCODEMT000351085	Snapc4	ENCODEMT000351085	23	4314	Known	NIC	None	0	0	1	0
27955	351086	ENSMUSG00000025237.16	ENCODEMT000351086	Parp6	ENCODEMT000351086	23	2513	Known	NIC	None	1	1	0	0
4016	351087	ENSMUSG00000036281.13	ENCODEMT000351087	Snapc4	ENCODEMT000351087	18	3774	Known	ISM	Suffix	0	0	3	0
18499	351088	ENSMUSG00000024104.11	ENCODEMT000351088	Washc2	ENCODEMT000351088	30	4159	Known	NIC	None	0	0	0	1
2201	351089	ENSMUSG00000042451.12	ENCODEMT000351089	Mybph	ENCODEMT000351089	1	1214	Known	Genomic	None	3	0	0	0
33247	351090	ENSMUSG00000047342.17	ENCODEMT000351090	Zfp286	ENCODEMT000351090	4	1771	Known	ISM	Suffix	0	0	0	1
4016	351091	ENSMUSG00000036281.13	ENCODEMT000351091	Snapc4	ENCODEMT000351091	23	4691	Known	NNC	None	0	0	1	0
4016	351092	ENSMUSG00000036281.13	ENCODEMT000351092	Snapc4	ENCODEMT000351092	15	3654	Known	ISM	Suffix	0	0	1	0
4016	351093	ENSMUSG00000036281.13	ENCODEMT000351093	Snapc4	ENCODEMT000351093	13	3932	Known	ISM	Suffix	0	0	3	0
4016	351094	ENSMUSG00000036281.13	ENCODEMT000351094	Snapc4	ENCODEMT000351094	16	4266	Known	NNC	None	0	0	1	0
4016	351095	ENSMUSG00000036281.13	ENCODEMT000351095	Snapc4	ENCODEMT000351095	24	4487	Known	NNC	None	0	0	1	0
4016	351096	ENSMUSG00000036281.13	ENCODEMT000351096	Snapc4	ENCODEMT000351096	24	4427	Known	NIC	None	0	0	0	1
4016	351097	ENSMUSG00000036281.13	ENCODEMT000351097	Snapc4	ENCODEMT000351097	23	4324	Known	NIC	None	0	0	0	1
4016	351098	ENSMUSG00000036281.13	ENCODEMT000351098	Snapc4	ENCODEMT000351098	22	4304	Known	NIC	None	0	0	0	1
2202	351099	ENSMUSG00000042429.8	ENCODEMT000351099	Adora1	ENCODEMT000351099	2	2876	Known	NNC	None	1	0	0	0
4016	351100	ENSMUSG00000036281.13	ENCODEMT000351100	Snapc4	ENCODEMT000351100	22	4862	Known	NIC	None	0	0	1	3
33247	351101	ENSMUSG00000047342.17	ENCODEMT000351101	Zfp286	ENCODEMT000351101	6	1726	Known	NIC	None	0	0	0	1
27955	351102	ENSMUSG00000025237.16	ENCODEMT000351102	Parp6	ENCODEMT000351102	23	2438	Known	NIC	None	0	0	0	1
4016	351103	ENSMUSG00000036281.13	ENCODEMT000351103	Snapc4	ENCODEMT000351103	23	4826	Known	NIC	None	0	0	0	1
27955	351104	ENSMUSG00000025237.16	ENCODEMT000351104	Parp6	ENCODEMT000351104	23	3214	Known	NIC	None	0	0	0	1
4016	351105	ENSMUSG00000036281.13	ENCODEMT000351105	Snapc4	ENCODEMT000351105	19	6701	Known	NIC	None	0	0	0	1
4016	351106	ENSMUSG00000036281.13	ENCODEMT000351106	Snapc4	ENCODEMT000351106	22	4266	Known	NIC	None	0	0	0	1
27955	351107	ENSMUSG00000025237.16	ENCODEMT000351107	Parp6	ENCODEMT000351107	24	2622	Known	NIC	None	1	1	0	1
33247	351108	ENSMUSG00000047342.17	ENCODEMT000351108	Zfp286	ENCODEMT000351108	5	2909	Known	NIC	None	0	0	1	0
4016	351109	ENSMUSG00000036281.13	ENCODEMT000351109	Snapc4	ENCODEMT000351109	21	5205	Known	NIC	None	0	1	0	0
4016	351110	ENSMUSG00000036281.13	ENCODEMT000351110	Snapc4	ENCODEMT000351110	22	4867	Known	NIC	None	0	1	0	0
4016	351111	ENSMUSG00000036281.13	ENCODEMT000351111	Snapc4	ENCODEMT000351111	24	4475	Known	NIC	None	0	1	0	0
4016	351112	ENSMUSG00000036281.13	ENCODEMT000351112	Snapc4	ENCODEMT000351112	22	5536	Known	NIC	None	0	1	0	0
27955	351113	ENSMUSG00000025237.16	ENCODEMT000351113	Parp6	ENCODEMT000351113	23	2531	Known	NIC	None	0	1	0	0
27955	351114	ENSMUSG00000025237.16	ENCODEMT000351114	Parp6	ENCODEMT000351114	22	2482	Known	NIC	None	0	0	0	1
4016	351115	ENSMUSG00000036281.13	ENCODEMT000351115	Snapc4	ENCODEMT000351115	13	3131	Known	ISM	Suffix	0	1	1	0
33247	351116	ENSMUSG00000047342.17	ENCODEMT000351116	Zfp286	ENCODEMT000351116	6	2252	Known	ISM	Suffix	0	0	0	1
4016	351117	ENSMUSG00000036281.13	ENCODEMT000351117	Snapc4	ENCODEMT000351117	9	2818	Known	ISM	Suffix	0	0	0	1
4016	351118	ENSMUSG00000036281.13	ENCODEMT000351118	Snapc4	ENCODEMT000351118	22	5343	Known	NIC	None	0	0	0	1
18499	351119	ENSMUSG00000024104.11	ENCODEMT000351119	Washc2	ENCODEMT000351119	31	4217	Known	NIC	None	0	1	0	0
27955	351120	ENSMUSG00000025237.16	ENCODEMT000351120	Parp6	ENCODEMT000351120	24	2548	Known	NIC	None	0	0	1	0
33247	351121	ENSMUSG00000047342.17	ENCODEMT000351121	Zfp286	ENCODEMT000351121	5	1930	Known	NIC	None	1	0	0	0
4016	351122	ENSMUSG00000036281.13	ENCODEMT000351122	Snapc4	ENCODEMT000351122	21	5836	Known	NIC	None	0	0	0	1
4016	351123	ENSMUSG00000036281.13	ENCODEMT000351123	Snapc4	ENCODEMT000351123	18	3766	Known	NIC	None	0	0	0	1
27955	351124	ENSMUSG00000025237.16	ENCODEMT000351124	Parp6	ENCODEMT000351124	12	1450	Known	NIC	None	1	0	0	0
4016	351125	ENSMUSG00000036281.13	ENCODEMT000351125	Snapc4	ENCODEMT000351125	21	5185	Known	NIC	None	1	0	0	0
4016	351126	ENSMUSG00000036281.13	ENCODEMT000351126	Snapc4	ENCODEMT000351126	20	4089	Known	NNC	None	1	0	0	0
4016	351127	ENSMUSG00000036281.13	ENCODEMT000351127	Snapc4	ENCODEMT000351127	23	5268	Known	NIC	None	1	0	0	0
4016	351128	ENSMUSG00000036281.13	ENCODEMT000351128	Snapc4	ENCODEMT000351128	22	4918	Known	NIC	None	0	1	0	0
4016	351129	ENSMUSG00000036281.13	ENCODEMT000351129	Snapc4	ENCODEMT000351129	20	7539	Known	NIC	None	0	1	0	0
27955	351130	ENSMUSG00000025237.16	ENCODEMT000351130	Parp6	ENCODEMT000351130	22	2241	Known	NIC	None	1	0	0	0
4016	351131	ENSMUSG00000036281.13	ENCODEMT000351131	Snapc4	ENCODEMT000351131	22	4191	Known	NIC	None	0	0	1	0
27955	351132	ENSMUSG00000025237.16	ENCODEMT000351132	Parp6	ENCODEMT000351132	25	2682	Known	NNC	None	0	1	0	0
4016	351133	ENSMUSG00000036281.13	ENCODEMT000351133	Snapc4	ENCODEMT000351133	22	4199	Known	NIC	None	0	0	1	0
27955	351134	ENSMUSG00000025237.16	ENCODEMT000351134	Parp6	ENCODEMT000351134	24	2611	Known	NIC	None	0	1	0	0
18499	351135	ENSMUSG00000024104.11	ENCODEMT000351135	Washc2	ENCODEMT000351135	29	4192	Known	ISM	Suffix	0	0	2	0
4016	351136	ENSMUSG00000036281.13	ENCODEMT000351136	Snapc4	ENCODEMT000351136	23	5011	Known	NNC	None	0	0	0	1
4016	351137	ENSMUSG00000036281.13	ENCODEMT000351137	Snapc4	ENCODEMT000351137	23	4663	Known	NIC	None	0	0	0	1
4016	351138	ENSMUSG00000036281.13	ENCODEMT000351138	Snapc4	ENCODEMT000351138	18	4854	Known	NIC	None	1	0	0	0
18499	351139	ENSMUSG00000024104.11	ENCODEMT000351139	Washc2	ENCODEMT000351139	20	2157	Known	NIC	None	0	0	0	1
27955	351140	ENSMUSG00000025237.16	ENCODEMT000351140	Parp6	ENCODEMT000351140	24	3065	Known	NNC	None	1	1	1	0
4016	351141	ENSMUSG00000036281.13	ENCODEMT000351141	Snapc4	ENCODEMT000351141	23	4361	Known	NNC	None	1	0	0	0
27955	351142	ENSMUSG00000025237.16	ENCODEMT000351142	Parp6	ENCODEMT000351142	24	2556	Known	NIC	None	0	0	0	1
18499	351143	ENSMUSG00000024104.11	ENCODEMT000351143	Washc2	ENCODEMT000351143	28	4004	Known	NIC	None	0	0	1	0
4016	351144	ENSMUSG00000036281.13	ENCODEMT000351144	Snapc4	ENCODEMT000351144	23	4363	Known	NIC	None	1	0	0	0
4016	351145	ENSMUSG00000036281.13	ENCODEMT000351145	Snapc4	ENCODEMT000351145	23	4353	Known	NIC	None	0	1	0	0
27955	351146	ENSMUSG00000025237.16	ENCODEMT000351146	Parp6	ENCODEMT000351146	24	2668	Known	NIC	None	2	0	0	1
4016	351147	ENSMUSG00000036281.13	ENCODEMT000351147	Snapc4	ENCODEMT000351147	23	4339	Known	NNC	None	0	0	0	1
2202	351148	ENSMUSG00000042429.8	ENCODEMT000351148	Adora1	ENCODEMT000351148	3	3342	Known	NNC	None	7	10	20	20
4016	351149	ENSMUSG00000036281.13	ENCODEMT000351149	Snapc4	ENCODEMT000351149	24	4517	Known	NIC	None	0	1	0	0
4016	351150	ENSMUSG00000036281.13	ENCODEMT000351150	Snapc4	ENCODEMT000351150	10	1471	Known	ISM	None	0	1	0	0
4016	351151	ENSMUSG00000036281.13	ENCODEMT000351151	Snapc4	ENCODEMT000351151	13	1986	Known	ISM	Prefix	0	1	0	0
4016	351152	ENSMUSG00000036281.13	ENCODEMT000351152	Snapc4	ENCODEMT000351152	7	5687	Known	NIC	None	2	0	0	0
4016	351153	ENSMUSG00000036281.13	ENCODEMT000351153	Snapc4	ENCODEMT000351153	6	4259	Known	ISM	None	1	0	0	0
27955	351154	ENSMUSG00000025237.16	ENCODEMT000351154	Parp6	ENCODEMT000351154	24	2552	Known	NNC	None	0	0	1	0
27955	351155	ENSMUSG00000025237.16	ENCODEMT000351155	Parp6	ENCODEMT000351155	24	3018	Known	NIC	None	0	0	0	2
4016	351156	ENSMUSG00000036281.13	ENCODEMT000351156	Snapc4	ENCODEMT000351156	10	4995	Known	NIC	None	1	0	0	0
18499	351157	ENSMUSG00000024104.11	ENCODEMT000351157	Washc2	ENCODEMT000351157	22	2623	Known	ISM	Prefix	0	0	0	1
4016	351158	ENSMUSG00000036281.13	ENCODEMT000351158	Snapc4	ENCODEMT000351158	8	6105	Known	NIC	None	1	0	0	0
4016	351159	ENSMUSG00000036281.13	ENCODEMT000351159	Snapc4	ENCODEMT000351159	11	4879	Known	NIC	None	0	1	0	0
4016	351160	ENSMUSG00000036281.13	ENCODEMT000351160	Snapc4	ENCODEMT000351160	2	3148	Known	ISM	Both	0	0	2	0
4016	351161	ENSMUSG00000036281.13	ENCODEMT000351161	Snapc4	ENCODEMT000351161	1	3419	Known	Genomic	None	0	1	1	0
4016	351162	ENSMUSG00000036281.13	ENCODEMT000351162	Snapc4	ENCODEMT000351162	11	4111	Known	NIC	None	0	0	0	1
4016	351163	ENSMUSG00000036281.13	ENCODEMT000351163	Snapc4	ENCODEMT000351163	11	4129	Known	NIC	None	0	0	0	1
27955	351164	ENSMUSG00000025237.16	ENCODEMT000351164	Parp6	ENCODEMT000351164	24	2710	Known	NIC	None	0	2	1	0
18499	351165	ENSMUSG00000024104.11	ENCODEMT000351165	Washc2	ENCODEMT000351165	30	4285	Known	NNC	None	0	1	0	0
4016	351166	ENSMUSG00000036281.13	ENCODEMT000351166	Snapc4	ENCODEMT000351166	12	3864	Known	ISM	Prefix	1	0	0	0
4016	351167	ENSMUSG00000036281.13	ENCODEMT000351167	Snapc4	ENCODEMT000351167	11	4439	Known	NIC	None	0	1	0	0
4016	351168	ENSMUSG00000036281.13	ENCODEMT000351168	Snapc4	ENCODEMT000351168	10	5538	Known	NIC	None	0	1	0	0
4016	351169	ENSMUSG00000036281.13	ENCODEMT000351169	Snapc4	ENCODEMT000351169	10	4250	Known	ISM	Prefix	0	0	0	1
4016	351170	ENSMUSG00000036281.13	ENCODEMT000351170	Snapc4	ENCODEMT000351170	9	5301	Known	NIC	None	0	0	1	0
4016	351171	ENSMUSG00000036281.13	ENCODEMT000351171	Snapc4	ENCODEMT000351171	10	4708	Known	NIC	None	0	1	0	0
18499	351172	ENSMUSG00000024104.11	ENCODEMT000351172	Washc2	ENCODEMT000351172	24	2878	Known	ISM	None	1	0	0	0
4016	351173	ENSMUSG00000036281.13	ENCODEMT000351173	Snapc4	ENCODEMT000351173	7	5657	Known	NIC	None	0	0	1	0
18499	351174	ENSMUSG00000024104.11	ENCODEMT000351174	Washc2	ENCODEMT000351174	20	2213	Known	ISM	Both	0	0	2	0
4016	351175	ENSMUSG00000036281.13	ENCODEMT000351175	Snapc4	ENCODEMT000351175	11	1088	Known	ISM	Prefix	0	0	0	1
4016	351176	ENSMUSG00000036281.13	ENCODEMT000351176	Snapc4	ENCODEMT000351176	10	1534	Known	ISM	Prefix	0	1	1	1
27955	351177	ENSMUSG00000025237.16	ENCODEMT000351177	Parp6	ENCODEMT000351177	23	2505	Known	NIC	None	1	0	0	0
18499	351178	ENSMUSG00000024104.11	ENCODEMT000351178	Washc2	ENCODEMT000351178	17	1804	Known	ISM	Prefix	0	0	0	1
9764	351179	ENSMUSG00000078578.9	ENCODEMT000351179	Ube2d3	ENCODEMT000351179	8	1505	Known	NNC	None	0	0	1	0
18499	351180	ENSMUSG00000024104.11	ENCODEMT000351180	Washc2	ENCODEMT000351180	23	2676	Known	NNC	None	0	1	0	0
73510	351181	ENCODEMG000073510	ENCODEMT000351181	ENCODEMG000073510	ENCODEMT000351181	1	2665	Antisense	Antisense	None	1	0	0	0
4017	351182	ENSMUSG00000085767.1	ENCODEMT000351182	Gm13563	ENCODEMT000351182	5	1047	Known	NNC	None	0	1	0	0
9764	351183	ENSMUSG00000078578.9	ENCODEMT000351183	Ube2d3	ENCODEMT000351183	8	3539	Known	NNC	None	0	0	0	1
4017	351184	ENSMUSG00000085767.1	ENCODEMT000351184	Gm13563	ENCODEMT000351184	5	2530	Known	NNC	None	0	0	0	1
18499	351185	ENSMUSG00000024104.11	ENCODEMT000351185	Washc2	ENCODEMT000351185	30	4079	Known	NIC	None	0	0	1	0
4018	351186	ENSMUSG00000026927.17	ENCODEMT000351186	Entr1	ENCODEMT000351186	5	2043	Known	NIC	None	12	17	21	24
2202	351187	ENSMUSG00000042429.8	ENCODEMT000351187	Adora1	ENCODEMT000351187	3	3318	Known	NNC	None	0	1	0	0
4018	351188	ENSMUSG00000026927.17	ENCODEMT000351188	Entr1	ENCODEMT000351188	8	2411	Known	NIC	None	5	4	1	5
4018	351189	ENSMUSG00000026927.17	ENCODEMT000351189	Entr1	ENCODEMT000351189	5	1713	Known	NIC	None	2	0	2	4
33247	351190	ENSMUSG00000047342.17	ENCODEMT000351190	Zfp286	ENCODEMT000351190	3	1471	Known	ISM	Suffix	0	1	0	0
4018	351191	ENSMUSG00000026927.17	ENCODEMT000351191	Entr1	ENCODEMT000351191	7	2775	Known	NIC	None	3	3	0	4
18499	351192	ENSMUSG00000024104.11	ENCODEMT000351192	Washc2	ENCODEMT000351192	30	4240	Known	NIC	None	1	0	1	0
4018	351193	ENSMUSG00000026927.17	ENCODEMT000351193	Entr1	ENCODEMT000351193	3	4051	Known	NIC	None	33	18	8	12
4018	351194	ENSMUSG00000026927.17	ENCODEMT000351194	Entr1	ENCODEMT000351194	5	3843	Known	NIC	None	20	16	6	9
27955	351195	ENSMUSG00000025237.16	ENCODEMT000351195	Parp6	ENCODEMT000351195	24	2662	Known	NIC	None	0	1	0	0
4018	351196	ENSMUSG00000026927.17	ENCODEMT000351196	Entr1	ENCODEMT000351196	4	3795	Known	NIC	None	42	52	15	18
4018	351197	ENSMUSG00000026927.17	ENCODEMT000351197	Entr1	ENCODEMT000351197	4	3320	Known	NIC	None	12	12	9	15
4018	351198	ENSMUSG00000026927.17	ENCODEMT000351198	Entr1	ENCODEMT000351198	6	2106	Known	NIC	None	8	13	5	8
4018	351199	ENSMUSG00000026927.17	ENCODEMT000351199	Entr1	ENCODEMT000351199	7	2344	Known	NIC	None	10	13	8	12
4018	351200	ENSMUSG00000026927.17	ENCODEMT000351200	Entr1	ENCODEMT000351200	7	2286	Known	NIC	None	2	5	3	1
4018	351201	ENSMUSG00000026927.17	ENCODEMT000351201	Entr1	ENCODEMT000351201	6	2587	Known	NIC	None	1	3	0	0
18499	351202	ENSMUSG00000024104.11	ENCODEMT000351202	Washc2	ENCODEMT000351202	31	4323	Known	NNC	None	0	0	1	0
4018	351203	ENSMUSG00000026927.17	ENCODEMT000351203	Entr1	ENCODEMT000351203	6	3026	Known	NIC	None	12	5	2	5
18499	351204	ENSMUSG00000024104.11	ENCODEMT000351204	Washc2	ENCODEMT000351204	30	4278	Known	ISM	Suffix	0	0	1	2
18499	351205	ENSMUSG00000024104.11	ENCODEMT000351205	Washc2	ENCODEMT000351205	30	4502	Known	ISM	Suffix	0	0	0	1
33247	351206	ENSMUSG00000047342.17	ENCODEMT000351206	Zfp286	ENCODEMT000351206	6	1949	Known	NNC	None	1	0	0	0
4018	351207	ENSMUSG00000026927.17	ENCODEMT000351207	Entr1	ENCODEMT000351207	7	2193	Known	NIC	None	25	23	23	29
27955	351208	ENSMUSG00000025237.16	ENCODEMT000351208	Parp6	ENCODEMT000351208	24	2590	Known	NIC	None	0	0	2	0
33247	351209	ENSMUSG00000047342.17	ENCODEMT000351209	Zfp286	ENCODEMT000351209	6	2914	Known	NNC	None	2	0	0	1
33247	351210	ENSMUSG00000047342.17	ENCODEMT000351210	Zfp286	ENCODEMT000351210	6	2040	Known	NNC	None	1	0	0	3
18499	351211	ENSMUSG00000024104.11	ENCODEMT000351211	Washc2	ENCODEMT000351211	29	4064	Known	NIC	None	0	1	0	0
27955	351212	ENSMUSG00000025237.16	ENCODEMT000351212	Parp6	ENCODEMT000351212	22	2432	Known	NIC	None	0	0	0	1
33247	351213	ENSMUSG00000047342.17	ENCODEMT000351213	Zfp286	ENCODEMT000351213	5	2250	Known	ISM	Suffix	0	0	1	0
4018	351214	ENSMUSG00000026927.17	ENCODEMT000351214	Entr1	ENCODEMT000351214	4	3375	Known	NIC	None	25	26	19	25
2202	351215	ENSMUSG00000042429.8	ENCODEMT000351215	Adora1	ENCODEMT000351215	2	2827	Known	NNC	None	0	0	1	2
4018	351216	ENSMUSG00000026927.17	ENCODEMT000351216	Entr1	ENCODEMT000351216	5	2967	Known	NIC	None	14	11	7	8
73511	351217	ENCODEMG000073511	ENCODEMT000351217	ENCODEMG000073511	ENCODEMT000351217	1	3654	Antisense	Antisense	None	1	1	0	0
4018	351218	ENSMUSG00000026927.17	ENCODEMT000351218	Entr1	ENCODEMT000351218	5	3945	Known	NIC	None	1	2	0	2
9764	351219	ENSMUSG00000078578.9	ENCODEMT000351219	Ube2d3	ENCODEMT000351219	7	2519	Known	ISM	Suffix	1	0	1	0
27955	351220	ENSMUSG00000025237.16	ENCODEMT000351220	Parp6	ENCODEMT000351220	24	2470	Known	NNC	None	0	0	0	1
4018	351221	ENSMUSG00000026927.17	ENCODEMT000351221	Entr1	ENCODEMT000351221	6	2604	Known	NIC	None	0	1	1	0
4018	351222	ENSMUSG00000026927.17	ENCODEMT000351222	Entr1	ENCODEMT000351222	7	2835	Known	NIC	None	0	1	0	0
33247	351223	ENSMUSG00000047342.17	ENCODEMT000351223	Zfp286	ENCODEMT000351223	7	1433	Known	NIC	None	0	0	0	1
4018	351224	ENSMUSG00000026927.17	ENCODEMT000351224	Entr1	ENCODEMT000351224	6	2549	Known	NIC	None	8	10	5	3
33247	351225	ENSMUSG00000047342.17	ENCODEMT000351225	Zfp286	ENCODEMT000351225	4	1766	Known	ISM	Prefix	1	2	0	1
4018	351226	ENSMUSG00000026927.17	ENCODEMT000351226	Entr1	ENCODEMT000351226	10	2155	Known	NNC	None	3	3	1	4
18499	351227	ENSMUSG00000024104.11	ENCODEMT000351227	Washc2	ENCODEMT000351227	30	4494	Known	NIC	None	1	0	0	0
33247	351228	ENSMUSG00000047342.17	ENCODEMT000351228	Zfp286	ENCODEMT000351228	1	1474	Known	Genomic	None	1	0	0	0
4018	351229	ENSMUSG00000026927.17	ENCODEMT000351229	Entr1	ENCODEMT000351229	1	754	Known	Genomic	None	3	2	1	1
33247	351230	ENSMUSG00000047342.17	ENCODEMT000351230	Zfp286	ENCODEMT000351230	4	498	Known	ISM	Both	0	1	0	0
4018	351231	ENSMUSG00000026927.17	ENCODEMT000351231	Entr1	ENCODEMT000351231	5	2535	Known	NIC	None	10	9	16	12
18499	351232	ENSMUSG00000024104.11	ENCODEMT000351232	Washc2	ENCODEMT000351232	24	2750	Known	ISM	Both	1	1	0	0
33247	351233	ENSMUSG00000047342.17	ENCODEMT000351233	Zfp286	ENCODEMT000351233	4	2285	Known	NNC	None	0	0	1	0
4018	351234	ENSMUSG00000026927.17	ENCODEMT000351234	Entr1	ENCODEMT000351234	6	2279	Known	NIC	None	11	14	5	12
18499	351235	ENSMUSG00000024104.11	ENCODEMT000351235	Washc2	ENCODEMT000351235	30	4261	Known	NIC	None	1	0	0	0
2202	351236	ENSMUSG00000042429.8	ENCODEMT000351236	Adora1	ENCODEMT000351236	2	2799	Known	NNC	None	0	1	0	1
33247	351237	ENSMUSG00000047342.17	ENCODEMT000351237	Zfp286	ENCODEMT000351237	4	3056	Known	ISM	Prefix	0	0	1	0
4018	351238	ENSMUSG00000026927.17	ENCODEMT000351238	Entr1	ENCODEMT000351238	6	1960	Known	ISM	Suffix	1	3	2	0
18499	351239	ENSMUSG00000024104.11	ENCODEMT000351239	Washc2	ENCODEMT000351239	30	4287	Known	NIC	None	0	0	0	1
18499	351240	ENSMUSG00000024104.11	ENCODEMT000351240	Washc2	ENCODEMT000351240	24	2749	Known	ISM	Both	0	1	0	0
44127	351241	ENSMUSG00000022634.9	ENCODEMT000351241	Yaf2	ENCODEMT000351241	5	1181	Known	NNC	None	1	0	0	0
4018	351242	ENSMUSG00000026927.17	ENCODEMT000351242	Entr1	ENCODEMT000351242	6	2636	Known	NIC	None	0	0	1	0
27955	351243	ENSMUSG00000025237.16	ENCODEMT000351243	Parp6	ENCODEMT000351243	24	2544	Known	NNC	None	1	0	0	0
4018	351244	ENSMUSG00000026927.17	ENCODEMT000351244	Entr1	ENCODEMT000351244	7	1899	Known	NIC	None	3	2	8	7
73512	351245	ENCODEMG000073512	ENCODEMT000351245	ENCODEMG000073512	ENCODEMT000351245	1	4527	Antisense	Antisense	None	0	0	1	0
4018	351246	ENSMUSG00000026927.17	ENCODEMT000351246	Entr1	ENCODEMT000351246	6	2130	Known	NIC	None	3	2	2	1
27955	351247	ENSMUSG00000025237.16	ENCODEMT000351247	Parp6	ENCODEMT000351247	24	2706	Known	NIC	None	1	0	0	0
18499	351248	ENSMUSG00000024104.11	ENCODEMT000351248	Washc2	ENCODEMT000351248	16	1687	Known	ISM	Both	0	0	1	0
4018	351249	ENSMUSG00000026927.17	ENCODEMT000351249	Entr1	ENCODEMT000351249	6	1782	Known	NIC	None	0	1	0	1
18499	351250	ENSMUSG00000024104.11	ENCODEMT000351250	Washc2	ENCODEMT000351250	19	2097	Known	ISM	Prefix	1	0	0	0
27955	351251	ENSMUSG00000025237.16	ENCODEMT000351251	Parp6	ENCODEMT000351251	23	2547	Known	NIC	None	0	1	0	0
27955	351252	ENSMUSG00000025237.16	ENCODEMT000351252	Parp6	ENCODEMT000351252	22	2490	Known	NIC	None	0	1	0	0
18499	351253	ENSMUSG00000024104.11	ENCODEMT000351253	Washc2	ENCODEMT000351253	30	4281	Known	NNC	None	0	1	0	0
33251	351254	ENSMUSG00000047821.16	ENCODEMT000351254	Trim16	ENCODEMT000351254	7	3600	Known	NIC	None	0	3	0	0
27955	351255	ENSMUSG00000025237.16	ENCODEMT000351255	Parp6	ENCODEMT000351255	22	2408	Known	NIC	None	0	1	0	0
18499	351256	ENSMUSG00000024104.11	ENCODEMT000351256	Washc2	ENCODEMT000351256	30	4239	Known	NNC	None	0	0	1	0
33251	351257	ENSMUSG00000047821.16	ENCODEMT000351257	Trim16	ENCODEMT000351257	1	1125	Known	Genomic	None	0	0	0	1
4018	351258	ENSMUSG00000026927.17	ENCODEMT000351258	Entr1	ENCODEMT000351258	7	1862	Known	NIC	None	4	11	6	8
4018	351259	ENSMUSG00000026927.17	ENCODEMT000351259	Entr1	ENCODEMT000351259	8	1930	Known	NNC	None	0	0	0	1
4018	351260	ENSMUSG00000026927.17	ENCODEMT000351260	Entr1	ENCODEMT000351260	4	1959	Known	NIC	None	2	2	3	1
4018	351261	ENSMUSG00000026927.17	ENCODEMT000351261	Entr1	ENCODEMT000351261	6	2227	Known	NIC	None	8	2	5	3
27955	351262	ENSMUSG00000025237.16	ENCODEMT000351262	Parp6	ENCODEMT000351262	24	2539	Known	NNC	None	0	1	0	0
4018	351263	ENSMUSG00000026927.17	ENCODEMT000351263	Entr1	ENCODEMT000351263	7	3238	Known	NIC	None	3	2	1	1
27955	351264	ENSMUSG00000025237.16	ENCODEMT000351264	Parp6	ENCODEMT000351264	24	2606	Known	NNC	None	0	1	0	0
4018	351265	ENSMUSG00000026927.17	ENCODEMT000351265	Entr1	ENCODEMT000351265	6	2543	Known	NIC	None	1	2	2	1
33251	351266	ENSMUSG00000047821.16	ENCODEMT000351266	Trim16	ENCODEMT000351266	1	2193	Known	Genomic	None	0	1	0	0
27955	351267	ENSMUSG00000025237.16	ENCODEMT000351267	Parp6	ENCODEMT000351267	24	2542	Known	NIC	None	0	1	0	0
33252	351268	ENSMUSG00000090173.8	ENCODEMT000351268	Fbxw10	ENCODEMT000351268	10	2075	Known	ISM	Prefix	0	1	0	0
33252	351269	ENSMUSG00000090173.8	ENCODEMT000351269	Fbxw10	ENCODEMT000351269	8	1809	Known	NNC	None	0	0	1	1
18499	351270	ENSMUSG00000024104.11	ENCODEMT000351270	Washc2	ENCODEMT000351270	30	4214	Known	NNC	None	0	1	0	0
33252	351271	ENSMUSG00000090173.8	ENCODEMT000351271	Fbxw10	ENCODEMT000351271	9	2005	Known	NNC	None	0	0	0	1
4018	351272	ENSMUSG00000026927.17	ENCODEMT000351272	Entr1	ENCODEMT000351272	4	2234	Known	ISM	Suffix	2	0	0	0
4018	351273	ENSMUSG00000026927.17	ENCODEMT000351273	Entr1	ENCODEMT000351273	5	2480	Known	NIC	None	5	6	8	11
18499	351274	ENSMUSG00000024104.11	ENCODEMT000351274	Washc2	ENCODEMT000351274	25	2698	Known	ISM	Prefix	0	0	0	1
4018	351275	ENSMUSG00000026927.17	ENCODEMT000351275	Entr1	ENCODEMT000351275	5	3069	Known	NIC	None	4	2	2	3
73513	351276	ENCODEMG000073513	ENCODEMT000351276	ENCODEMG000073513	ENCODEMT000351276	1	3028	Antisense	Antisense	None	2	0	0	0
4018	351277	ENSMUSG00000026927.17	ENCODEMT000351277	Entr1	ENCODEMT000351277	3	1143	Known	ISM	Suffix	0	1	0	0
33252	351278	ENSMUSG00000090173.8	ENCODEMT000351278	Fbxw10	ENCODEMT000351278	1	2389	Known	Genomic	None	0	0	1	0
4018	351279	ENSMUSG00000026927.17	ENCODEMT000351279	Entr1	ENCODEMT000351279	9	1970	Known	NNC	None	0	1	0	0
27955	351280	ENSMUSG00000025237.16	ENCODEMT000351280	Parp6	ENCODEMT000351280	24	2563	Known	NIC	None	0	0	1	0
4018	351281	ENSMUSG00000026927.17	ENCODEMT000351281	Entr1	ENCODEMT000351281	7	2348	Known	NIC	None	2	5	1	6
4018	351282	ENSMUSG00000026927.17	ENCODEMT000351282	Entr1	ENCODEMT000351282	10	2177	Known	NNC	None	0	1	0	0
27955	351283	ENSMUSG00000025237.16	ENCODEMT000351283	Parp6	ENCODEMT000351283	24	2609	Known	NNC	None	0	0	1	0
4018	351284	ENSMUSG00000026927.17	ENCODEMT000351284	Entr1	ENCODEMT000351284	9	2444	Known	NIC	None	2	5	3	2
18499	351285	ENSMUSG00000024104.11	ENCODEMT000351285	Washc2	ENCODEMT000351285	28	3414	Known	ISM	Prefix	0	0	1	0
44127	351286	ENSMUSG00000022634.9	ENCODEMT000351286	Yaf2	ENCODEMT000351286	5	1183	Known	NIC	None	1	0	0	1
4018	351287	ENSMUSG00000026927.17	ENCODEMT000351287	Entr1	ENCODEMT000351287	6	1750	Known	NIC	None	6	3	6	15
18499	351288	ENSMUSG00000024104.11	ENCODEMT000351288	Washc2	ENCODEMT000351288	15	1531	Known	ISM	Both	0	0	0	1
4018	351289	ENSMUSG00000026927.17	ENCODEMT000351289	Entr1	ENCODEMT000351289	3	1164	Known	ISM	Suffix	2	2	2	1
27955	351290	ENSMUSG00000025237.16	ENCODEMT000351290	Parp6	ENCODEMT000351290	24	2587	Known	NIC	None	1	0	1	0
27955	351291	ENSMUSG00000025237.16	ENCODEMT000351291	Parp6	ENCODEMT000351291	23	2360	Known	NIC	None	0	0	1	0
27955	351292	ENSMUSG00000025237.16	ENCODEMT000351292	Parp6	ENCODEMT000351292	23	3613	Known	ISM	Suffix	8	3	8	6
33253	351293	ENSMUSG00000014177.10	ENCODEMT000351293	Tvp23b	ENCODEMT000351293	7	1905	Known	NIC	None	38	27	20	19
4018	351294	ENSMUSG00000026927.17	ENCODEMT000351294	Entr1	ENCODEMT000351294	7	2268	Known	NIC	None	1	2	2	4
18499	351295	ENSMUSG00000024104.11	ENCODEMT000351295	Washc2	ENCODEMT000351295	24	2681	Known	ISM	Suffix	0	0	1	0
27955	351296	ENSMUSG00000025237.16	ENCODEMT000351296	Parp6	ENCODEMT000351296	23	3261	Known	NIC	None	0	0	1	0
44127	351297	ENSMUSG00000022634.9	ENCODEMT000351297	Yaf2	ENCODEMT000351297	5	1177	Known	NIC	None	1	0	0	0
18499	351298	ENSMUSG00000024104.11	ENCODEMT000351298	Washc2	ENCODEMT000351298	30	4192	Known	NIC	None	0	0	1	0
18499	351299	ENSMUSG00000024104.11	ENCODEMT000351299	Washc2	ENCODEMT000351299	19	2068	Known	ISM	None	0	0	1	0
27955	351300	ENSMUSG00000025237.16	ENCODEMT000351300	Parp6	ENCODEMT000351300	24	2528	Known	NNC	None	0	0	1	0
18499	351301	ENSMUSG00000024104.11	ENCODEMT000351301	Washc2	ENCODEMT000351301	27	6136	Known	NIC	None	0	0	0	1
4018	351302	ENSMUSG00000026927.17	ENCODEMT000351302	Entr1	ENCODEMT000351302	4	3211	Known	NIC	None	8	5	0	1
4018	351303	ENSMUSG00000026927.17	ENCODEMT000351303	Entr1	ENCODEMT000351303	8	1919	Known	NIC	None	2	1	2	2
4018	351304	ENSMUSG00000026927.17	ENCODEMT000351304	Entr1	ENCODEMT000351304	8	1912	Known	NIC	None	2	3	3	1
2202	351305	ENSMUSG00000042429.8	ENCODEMT000351305	Adora1	ENCODEMT000351305	2	2290	Known	NNC	None	1	0	0	0
18499	351306	ENSMUSG00000024104.11	ENCODEMT000351306	Washc2	ENCODEMT000351306	19	1942	Known	ISM	None	0	0	0	1
18499	351307	ENSMUSG00000024104.11	ENCODEMT000351307	Washc2	ENCODEMT000351307	23	2600	Known	NNC	None	1	0	0	0
4018	351308	ENSMUSG00000026927.17	ENCODEMT000351308	Entr1	ENCODEMT000351308	5	3958	Known	NIC	None	0	1	2	0
18499	351309	ENSMUSG00000024104.11	ENCODEMT000351309	Washc2	ENCODEMT000351309	19	2755	Known	ISM	Both	1	2	1	2
18499	351310	ENSMUSG00000024104.11	ENCODEMT000351310	Washc2	ENCODEMT000351310	30	4147	Known	NNC	None	2	1	1	4
18499	351311	ENSMUSG00000024104.11	ENCODEMT000351311	Washc2	ENCODEMT000351311	30	4693	Known	NNC	None	1	0	0	0
18499	351312	ENSMUSG00000024104.11	ENCODEMT000351312	Washc2	ENCODEMT000351312	29	4485	Known	ISM	Suffix	1	0	0	0
18499	351313	ENSMUSG00000024104.11	ENCODEMT000351313	Washc2	ENCODEMT000351313	23	2546	Known	ISM	Prefix	0	1	0	0
4018	351314	ENSMUSG00000026927.17	ENCODEMT000351314	Entr1	ENCODEMT000351314	9	2251	Known	ISM	Suffix	0	0	6	0
44127	351315	ENSMUSG00000022634.9	ENCODEMT000351315	Yaf2	ENCODEMT000351315	4	1970	Known	ISM	Prefix	0	1	0	0
18499	351316	ENSMUSG00000024104.11	ENCODEMT000351316	Washc2	ENCODEMT000351316	29	4765	Known	NIC	None	0	1	0	0
18499	351317	ENSMUSG00000024104.11	ENCODEMT000351317	Washc2	ENCODEMT000351317	29	4511	Known	ISM	Suffix	1	5	1	2
4018	351318	ENSMUSG00000026927.17	ENCODEMT000351318	Entr1	ENCODEMT000351318	8	2347	Known	NIC	None	1	0	1	0
4018	351319	ENSMUSG00000026927.17	ENCODEMT000351319	Entr1	ENCODEMT000351319	4	4431	Known	ISM	Suffix	0	0	1	0
18499	351320	ENSMUSG00000024104.11	ENCODEMT000351320	Washc2	ENCODEMT000351320	23	2997	Known	ISM	Both	2	3	3	2
33253	351321	ENSMUSG00000014177.10	ENCODEMT000351321	Tvp23b	ENCODEMT000351321	7	1819	Known	NNC	None	0	1	0	0
18499	351322	ENSMUSG00000024104.11	ENCODEMT000351322	Washc2	ENCODEMT000351322	30	4188	Known	NNC	None	0	1	0	0
4018	351323	ENSMUSG00000026927.17	ENCODEMT000351323	Entr1	ENCODEMT000351323	7	2150	Known	NIC	None	0	1	4	3
18499	351324	ENSMUSG00000024104.11	ENCODEMT000351324	Washc2	ENCODEMT000351324	30	4235	Known	NNC	None	0	1	1	0
18499	351325	ENSMUSG00000024104.11	ENCODEMT000351325	Washc2	ENCODEMT000351325	30	4145	Known	NIC	None	0	1	0	0
18499	351326	ENSMUSG00000024104.11	ENCODEMT000351326	Washc2	ENCODEMT000351326	30	4144	Known	NIC	None	0	0	0	1
4018	351327	ENSMUSG00000026927.17	ENCODEMT000351327	Entr1	ENCODEMT000351327	3	1599	Known	ISM	Suffix	0	4	6	3
18499	351328	ENSMUSG00000024104.11	ENCODEMT000351328	Washc2	ENCODEMT000351328	22	2910	Known	ISM	Both	3	1	0	1
33253	351329	ENSMUSG00000014177.10	ENCODEMT000351329	Tvp23b	ENCODEMT000351329	6	3088	Known	NIC	None	1	0	0	0
18499	351330	ENSMUSG00000024104.11	ENCODEMT000351330	Washc2	ENCODEMT000351330	30	4146	Known	NIC	None	0	1	0	0
4018	351331	ENSMUSG00000026927.17	ENCODEMT000351331	Entr1	ENCODEMT000351331	3	1201	Known	NIC	None	0	0	0	2
9764	351332	ENSMUSG00000078578.9	ENCODEMT000351332	Ube2d3	ENCODEMT000351332	7	1904	Known	ISM	Suffix	2	2	4	0
4018	351333	ENSMUSG00000026927.17	ENCODEMT000351333	Entr1	ENCODEMT000351333	5	3513	Known	NIC	None	4	4	6	4
18499	351334	ENSMUSG00000024104.11	ENCODEMT000351334	Washc2	ENCODEMT000351334	20	2081	Known	ISM	Prefix	0	0	1	1
18499	351335	ENSMUSG00000024104.11	ENCODEMT000351335	Washc2	ENCODEMT000351335	30	4568	Known	NIC	None	1	0	0	0
18499	351336	ENSMUSG00000024104.11	ENCODEMT000351336	Washc2	ENCODEMT000351336	22	2906	Known	ISM	Suffix	1	1	0	0
18499	351337	ENSMUSG00000024104.11	ENCODEMT000351337	Washc2	ENCODEMT000351337	29	4470	Known	ISM	Suffix	0	1	0	0
4018	351338	ENSMUSG00000026927.17	ENCODEMT000351338	Entr1	ENCODEMT000351338	7	1858	Known	NIC	None	3	3	2	0
22114	351339	ENSMUSG00000078670.3	ENCODEMT000351339	Fam174b	ENCODEMT000351339	2	2156	Known	ISM	Suffix	0	0	4	0
27955	351340	ENSMUSG00000025237.16	ENCODEMT000351340	Parp6	ENCODEMT000351340	23	2428	Known	NIC	None	0	1	0	0
73514	351341	ENCODEMG000073514	ENCODEMT000351341	ENCODEMG000073514	ENCODEMT000351341	1	3208	Antisense	Antisense	None	1	0	0	0
4018	351342	ENSMUSG00000026927.17	ENCODEMT000351342	Entr1	ENCODEMT000351342	8	2374	Known	NIC	None	1	0	0	0
18499	351343	ENSMUSG00000024104.11	ENCODEMT000351343	Washc2	ENCODEMT000351343	28	4180	Known	ISM	Both	0	0	0	1
73515	351344	ENCODEMG000073515	ENCODEMT000351344	ENCODEMG000073515	ENCODEMT000351344	1	1663	Antisense	Antisense	None	9	3	3	5
4018	351345	ENSMUSG00000026927.17	ENCODEMT000351345	Entr1	ENCODEMT000351345	6	2694	Known	NIC	None	9	8	5	3
18499	351346	ENSMUSG00000024104.11	ENCODEMT000351346	Washc2	ENCODEMT000351346	22	2907	Known	ISM	Suffix	0	1	0	0
18499	351347	ENSMUSG00000024104.11	ENCODEMT000351347	Washc2	ENCODEMT000351347	28	4446	Known	ISM	Suffix	0	1	0	0
18499	351348	ENSMUSG00000024104.11	ENCODEMT000351348	Washc2	ENCODEMT000351348	19	1895	Known	NNC	None	0	0	0	1
4018	351349	ENSMUSG00000026927.17	ENCODEMT000351349	Entr1	ENCODEMT000351349	5	3413	Known	NIC	None	6	9	3	12
73516	351350	ENCODEMG000073516	ENCODEMT000351350	ENCODEMG000073516	ENCODEMT000351350	1	1928	Antisense	Antisense	None	2	5	7	4
4018	351351	ENSMUSG00000026927.17	ENCODEMT000351351	Entr1	ENCODEMT000351351	5	3376	Known	NIC	None	0	0	1	0
22114	351352	ENSMUSG00000078670.3	ENCODEMT000351352	Fam174b	ENCODEMT000351352	1	2024	Known	ISM	None	10	5	6	12
4018	351353	ENSMUSG00000026927.17	ENCODEMT000351353	Entr1	ENCODEMT000351353	5	4254	Known	NIC	None	0	0	2	1
4018	351354	ENSMUSG00000026927.17	ENCODEMT000351354	Entr1	ENCODEMT000351354	6	2528	Known	NIC	None	0	0	0	1
18499	351355	ENSMUSG00000024104.11	ENCODEMT000351355	Washc2	ENCODEMT000351355	28	3882	Known	ISM	Suffix	1	0	0	0
18499	351356	ENSMUSG00000024104.11	ENCODEMT000351356	Washc2	ENCODEMT000351356	18	1818	Known	ISM	Both	0	1	0	0
18499	351357	ENSMUSG00000024104.11	ENCODEMT000351357	Washc2	ENCODEMT000351357	22	2370	Known	ISM	Both	0	1	0	0
18499	351358	ENSMUSG00000024104.11	ENCODEMT000351358	Washc2	ENCODEMT000351358	28	3884	Known	ISM	Suffix	0	0	1	0
4018	351359	ENSMUSG00000026927.17	ENCODEMT000351359	Entr1	ENCODEMT000351359	7	1868	Known	NIC	None	0	0	0	1
4018	351360	ENSMUSG00000026927.17	ENCODEMT000351360	Entr1	ENCODEMT000351360	4	3791	Known	NIC	None	0	0	0	2
18499	351361	ENSMUSG00000024104.11	ENCODEMT000351361	Washc2	ENCODEMT000351361	28	4623	Known	NNC	None	0	0	1	0
18499	351362	ENSMUSG00000024104.11	ENCODEMT000351362	Washc2	ENCODEMT000351362	27	3845	Known	ISM	Suffix	0	0	1	3
33253	351363	ENSMUSG00000014177.10	ENCODEMT000351363	Tvp23b	ENCODEMT000351363	6	1652	Known	NIC	None	2	4	1	1
18499	351364	ENSMUSG00000024104.11	ENCODEMT000351364	Washc2	ENCODEMT000351364	21	2331	Known	ISM	Both	2	0	0	0
4018	351365	ENSMUSG00000026927.17	ENCODEMT000351365	Entr1	ENCODEMT000351365	6	3183	Known	NIC	None	1	3	1	2
18499	351366	ENSMUSG00000024104.11	ENCODEMT000351366	Washc2	ENCODEMT000351366	26	3734	Known	ISM	Suffix	0	0	0	1
4018	351367	ENSMUSG00000026927.17	ENCODEMT000351367	Entr1	ENCODEMT000351367	6	2274	Known	NIC	None	1	1	0	0
4018	351368	ENSMUSG00000026927.17	ENCODEMT000351368	Entr1	ENCODEMT000351368	5	3406	Known	NIC	None	1	0	0	0
18499	351369	ENSMUSG00000024104.11	ENCODEMT000351369	Washc2	ENCODEMT000351369	20	2141	Known	ISM	Both	0	0	1	0
27955	351370	ENSMUSG00000025237.16	ENCODEMT000351370	Parp6	ENCODEMT000351370	23	2359	Known	NIC	None	0	1	0	0
22122	351371	ENSMUSG00000102384.1	ENCODEMT000351371	Gm38143	ENCODEMT000351371	3	2638	Known	Genomic	None	0	1	0	0
18499	351372	ENSMUSG00000024104.11	ENCODEMT000351372	Washc2	ENCODEMT000351372	20	2157	Known	ISM	Suffix	0	0	1	0
22120	351373	ENSMUSG00000025789.9	ENCODEMT000351373	St8sia2	ENCODEMT000351373	1	2397	Known	Genomic	None	1	0	0	0
18499	351374	ENSMUSG00000024104.11	ENCODEMT000351374	Washc2	ENCODEMT000351374	16	1605	Known	ISM	Both	1	0	0	0
27955	351375	ENSMUSG00000025237.16	ENCODEMT000351375	Parp6	ENCODEMT000351375	23	2486	Known	NIC	None	0	1	0	0
18499	351376	ENSMUSG00000024104.11	ENCODEMT000351376	Washc2	ENCODEMT000351376	26	3606	Known	ISM	Suffix	0	0	3	1
18499	351377	ENSMUSG00000024104.11	ENCODEMT000351377	Washc2	ENCODEMT000351377	26	3580	Known	ISM	Suffix	0	0	1	0
4018	351378	ENSMUSG00000026927.17	ENCODEMT000351378	Entr1	ENCODEMT000351378	5	3118	Known	NIC	None	6	5	7	3
18499	351379	ENSMUSG00000024104.11	ENCODEMT000351379	Washc2	ENCODEMT000351379	20	1979	Known	NNC	None	0	1	0	0
2202	351380	ENSMUSG00000042429.8	ENCODEMT000351380	Adora1	ENCODEMT000351380	2	2466	Known	NIC	None	1	1	2	6
33253	351381	ENSMUSG00000014177.10	ENCODEMT000351381	Tvp23b	ENCODEMT000351381	7	1791	Known	NNC	None	0	1	0	1
4018	351382	ENSMUSG00000026927.17	ENCODEMT000351382	Entr1	ENCODEMT000351382	5	2450	Known	NIC	None	1	0	0	0
18499	351383	ENSMUSG00000024104.11	ENCODEMT000351383	Washc2	ENCODEMT000351383	19	2063	Known	ISM	Suffix	2	0	0	0
4018	351384	ENSMUSG00000026927.17	ENCODEMT000351384	Entr1	ENCODEMT000351384	8	2849	Known	NIC	None	2	0	0	0
18499	351385	ENSMUSG00000024104.11	ENCODEMT000351385	Washc2	ENCODEMT000351385	25	3565	Known	ISM	Suffix	0	1	0	0
47906	351386	ENSMUSG00000062591.5	ENCODEMT000351386	Tubb4a	ENCODEMT000351386	4	2423	Known	NNC	None	0	0	0	1
4018	351387	ENSMUSG00000026927.17	ENCODEMT000351387	Entr1	ENCODEMT000351387	8	2465	Known	NIC	None	1	0	1	0
18499	351388	ENSMUSG00000024104.11	ENCODEMT000351388	Washc2	ENCODEMT000351388	25	3570	Known	ISM	Suffix	0	0	0	4
18499	351389	ENSMUSG00000024104.11	ENCODEMT000351389	Washc2	ENCODEMT000351389	25	3532	Known	NIC	None	0	0	1	0
18499	351390	ENSMUSG00000024104.11	ENCODEMT000351390	Washc2	ENCODEMT000351390	24	3515	Known	ISM	Suffix	0	0	3	0
18499	351391	ENSMUSG00000024104.11	ENCODEMT000351391	Washc2	ENCODEMT000351391	17	1914	Known	ISM	Both	0	1	0	0
4018	351392	ENSMUSG00000026927.17	ENCODEMT000351392	Entr1	ENCODEMT000351392	9	1989	Known	NIC	None	2	1	0	0
18499	351393	ENSMUSG00000024104.11	ENCODEMT000351393	Washc2	ENCODEMT000351393	18	1998	Known	ISM	Both	1	0	0	0
73517	351394	ENCODEMG000073517	ENCODEMT000351394	ENCODEMG000073517	ENCODEMT000351394	1	2159	Intergenic	Intergenic	None	0	0	1	0
18499	351395	ENSMUSG00000024104.11	ENCODEMT000351395	Washc2	ENCODEMT000351395	23	3450	Known	ISM	Suffix	0	1	5	1
73518	351396	ENCODEMG000073518	ENCODEMT000351396	ENCODEMG000073518	ENCODEMT000351396	1	2395	Intergenic	Intergenic	None	1	0	0	1
18499	351397	ENSMUSG00000024104.11	ENCODEMT000351397	Washc2	ENCODEMT000351397	17	1936	Known	ISM	Both	0	0	1	1
18499	351398	ENSMUSG00000024104.11	ENCODEMT000351398	Washc2	ENCODEMT000351398	23	3424	Known	ISM	Suffix	0	0	1	0
22125	351399	ENSMUSG00000025790.14	ENCODEMT000351399	Slco3a1	ENCODEMT000351399	10	2179	Known	ISM	Suffix	3	0	6	1
4018	351400	ENSMUSG00000026927.17	ENCODEMT000351400	Entr1	ENCODEMT000351400	6	3156	Known	NIC	None	1	1	0	0
27955	351401	ENSMUSG00000025237.16	ENCODEMT000351401	Parp6	ENCODEMT000351401	22	2303	Known	NIC	None	0	0	0	1
44127	351402	ENSMUSG00000022634.9	ENCODEMT000351402	Yaf2	ENCODEMT000351402	6	1371	Known	NNC	None	0	0	1	0
18499	351403	ENSMUSG00000024104.11	ENCODEMT000351403	Washc2	ENCODEMT000351403	24	3687	Known	NIC	None	0	1	0	0
18499	351404	ENSMUSG00000024104.11	ENCODEMT000351404	Washc2	ENCODEMT000351404	16	1849	Known	ISM	Both	0	0	1	0
18499	351405	ENSMUSG00000024104.11	ENCODEMT000351405	Washc2	ENCODEMT000351405	16	1782	Known	ISM	Suffix	0	0	0	1
4018	351406	ENSMUSG00000026927.17	ENCODEMT000351406	Entr1	ENCODEMT000351406	8	1954	Known	NIC	None	2	1	1	2
18499	351407	ENSMUSG00000024104.11	ENCODEMT000351407	Washc2	ENCODEMT000351407	21	3277	Known	ISM	Suffix	0	0	3	0
73519	351408	ENCODEMG000073519	ENCODEMT000351408	ENCODEMG000073519	ENCODEMT000351408	1	3605	Antisense	Antisense	None	1	0	2	1
22125	351409	ENSMUSG00000025790.14	ENCODEMT000351409	Slco3a1	ENCODEMT000351409	11	2685	Known	NNC	None	0	0	1	0
4018	351410	ENSMUSG00000026927.17	ENCODEMT000351410	Entr1	ENCODEMT000351410	4	1283	Known	NIC	None	1	1	2	2
18499	351411	ENSMUSG00000024104.11	ENCODEMT000351411	Washc2	ENCODEMT000351411	20	3220	Known	ISM	Suffix	0	2	6	1
18499	351412	ENSMUSG00000024104.11	ENCODEMT000351412	Washc2	ENCODEMT000351412	20	3194	Known	ISM	Suffix	0	0	1	0
22125	351413	ENSMUSG00000025790.14	ENCODEMT000351413	Slco3a1	ENCODEMT000351413	1	3026	Known	Genomic	None	0	0	2	0
18499	351414	ENSMUSG00000024104.11	ENCODEMT000351414	Washc2	ENCODEMT000351414	19	3157	Known	ISM	Suffix	0	0	0	1
27955	351415	ENSMUSG00000025237.16	ENCODEMT000351415	Parp6	ENCODEMT000351415	23	2468	Known	NIC	None	1	0	0	0
22125	351416	ENSMUSG00000025790.14	ENCODEMT000351416	Slco3a1	ENCODEMT000351416	11	2912	Known	NNC	None	0	0	1	0
18499	351417	ENSMUSG00000024104.11	ENCODEMT000351417	Washc2	ENCODEMT000351417	17	5159	Known	ISM	Suffix	0	0	1	0
18499	351418	ENSMUSG00000024104.11	ENCODEMT000351418	Washc2	ENCODEMT000351418	19	2889	Known	ISM	Both	0	0	1	0
27955	351419	ENSMUSG00000025237.16	ENCODEMT000351419	Parp6	ENCODEMT000351419	24	2525	Known	NNC	None	1	0	0	0
18499	351420	ENSMUSG00000024104.11	ENCODEMT000351420	Washc2	ENCODEMT000351420	19	3104	Known	ISM	Suffix	0	1	4	2
33253	351421	ENSMUSG00000014177.10	ENCODEMT000351421	Tvp23b	ENCODEMT000351421	7	1737	Known	NNC	None	0	1	0	0
18499	351422	ENSMUSG00000024104.11	ENCODEMT000351422	Washc2	ENCODEMT000351422	18	3657	Known	ISM	Suffix	0	0	1	0
18499	351423	ENSMUSG00000024104.11	ENCODEMT000351423	Washc2	ENCODEMT000351423	18	2990	Known	ISM	Suffix	0	0	1	0
27955	351424	ENSMUSG00000025237.16	ENCODEMT000351424	Parp6	ENCODEMT000351424	24	2622	Known	NIC	None	1	0	0	0
9764	351425	ENSMUSG00000078578.9	ENCODEMT000351425	Ube2d3	ENCODEMT000351425	7	1891	Known	ISM	Suffix	0	0	0	1
44127	351426	ENSMUSG00000022634.9	ENCODEMT000351426	Yaf2	ENCODEMT000351426	5	1361	Known	NNC	None	0	0	0	1
18499	351427	ENSMUSG00000024104.11	ENCODEMT000351427	Washc2	ENCODEMT000351427	1	3831	Known	Genomic	None	0	1	1	1
18499	351428	ENSMUSG00000024104.11	ENCODEMT000351428	Washc2	ENCODEMT000351428	18	3498	Known	ISM	Suffix	0	1	3	0
4018	351429	ENSMUSG00000026927.17	ENCODEMT000351429	Entr1	ENCODEMT000351429	7	1929	Known	NIC	None	1	0	0	0
18499	351430	ENSMUSG00000024104.11	ENCODEMT000351430	Washc2	ENCODEMT000351430	19	3540	Known	ISM	Suffix	0	0	3	0
4018	351431	ENSMUSG00000026927.17	ENCODEMT000351431	Entr1	ENCODEMT000351431	6	2111	Known	NIC	None	1	1	1	2
47906	351432	ENSMUSG00000062591.5	ENCODEMT000351432	Tubb4a	ENCODEMT000351432	5	2068	Known	NNC	None	0	0	0	1
18499	351433	ENSMUSG00000024104.11	ENCODEMT000351433	Washc2	ENCODEMT000351433	16	3222	Known	ISM	Suffix	0	0	1	0
18499	351434	ENSMUSG00000024104.11	ENCODEMT000351434	Washc2	ENCODEMT000351434	16	3877	Known	NIC	None	0	0	0	1
18499	351435	ENSMUSG00000024104.11	ENCODEMT000351435	Washc2	ENCODEMT000351435	17	2983	Known	ISM	Suffix	1	1	6	1
4018	351436	ENSMUSG00000026927.17	ENCODEMT000351436	Entr1	ENCODEMT000351436	7	3752	Known	NIC	None	1	0	0	0
18499	351437	ENSMUSG00000024104.11	ENCODEMT000351437	Washc2	ENCODEMT000351437	16	2920	Known	ISM	Suffix	0	0	2	0
4018	351438	ENSMUSG00000026927.17	ENCODEMT000351438	Entr1	ENCODEMT000351438	4	3777	Known	NIC	None	3	1	2	2
27955	351439	ENSMUSG00000025237.16	ENCODEMT000351439	Parp6	ENCODEMT000351439	23	2326	Known	NIC	None	0	1	0	0
18499	351440	ENSMUSG00000024104.11	ENCODEMT000351440	Washc2	ENCODEMT000351440	11	1469	Known	ISM	Both	0	0	1	1
22125	351441	ENSMUSG00000025790.14	ENCODEMT000351441	Slco3a1	ENCODEMT000351441	11	2565	Known	NNC	None	0	0	0	1
22125	351442	ENSMUSG00000025790.14	ENCODEMT000351442	Slco3a1	ENCODEMT000351442	6	1492	Known	ISM	Suffix	0	0	0	3
44127	351443	ENSMUSG00000022634.9	ENCODEMT000351443	Yaf2	ENCODEMT000351443	3	342	Known	NNC	None	0	1	0	0
44127	351444	ENSMUSG00000022634.9	ENCODEMT000351444	Yaf2	ENCODEMT000351444	4	1750	Known	NNC	None	0	0	1	0
22125	351445	ENSMUSG00000025790.14	ENCODEMT000351445	Slco3a1	ENCODEMT000351445	5	1293	Known	ISM	Suffix	0	0	0	1
73520	351446	ENCODEMG000073520	ENCODEMT000351446	ENCODEMG000073520	ENCODEMT000351446	1	5489	Antisense	Antisense	None	1	4	8	3
4018	351447	ENSMUSG00000026927.17	ENCODEMT000351447	Entr1	ENCODEMT000351447	4	3410	Known	NNC	None	1	0	0	0
18499	351448	ENSMUSG00000024104.11	ENCODEMT000351448	Washc2	ENCODEMT000351448	16	2779	Known	NIC	None	0	0	1	0
27955	351449	ENSMUSG00000025237.16	ENCODEMT000351449	Parp6	ENCODEMT000351449	24	2498	Known	NIC	None	0	1	0	0
27955	351450	ENSMUSG00000025237.16	ENCODEMT000351450	Parp6	ENCODEMT000351450	7	3428	Known	ISM	Prefix	0	1	0	0
18499	351451	ENSMUSG00000024104.11	ENCODEMT000351451	Washc2	ENCODEMT000351451	16	2783	Known	ISM	Suffix	0	1	1	0
18499	351452	ENSMUSG00000024104.11	ENCODEMT000351452	Washc2	ENCODEMT000351452	15	2666	Known	ISM	Suffix	0	1	3	1
44127	351453	ENSMUSG00000022634.9	ENCODEMT000351453	Yaf2	ENCODEMT000351453	1	1704	Known	Genomic	None	0	1	0	2
27955	351454	ENSMUSG00000025237.16	ENCODEMT000351454	Parp6	ENCODEMT000351454	24	3068	Known	NIC	None	0	1	0	0
44127	351455	ENSMUSG00000022634.9	ENCODEMT000351455	Yaf2	ENCODEMT000351455	1	1794	Known	Genomic	None	2	0	0	0
27955	351456	ENSMUSG00000025237.16	ENCODEMT000351456	Parp6	ENCODEMT000351456	23	2314	Known	NIC	None	0	0	1	0
27955	351457	ENSMUSG00000025237.16	ENCODEMT000351457	Parp6	ENCODEMT000351457	22	2454	Known	NIC	None	0	0	1	0
73521	351458	ENCODEMG000073521	ENCODEMT000351458	ENCODEMG000073521	ENCODEMT000351458	1	2394	Intergenic	Intergenic	None	0	0	1	0
18499	351459	ENSMUSG00000024104.11	ENCODEMT000351459	Washc2	ENCODEMT000351459	13	2248	Known	ISM	Suffix	0	0	1	0
18499	351460	ENSMUSG00000024104.11	ENCODEMT000351460	Washc2	ENCODEMT000351460	14	2579	Known	ISM	Suffix	0	1	0	0
22125	351461	ENSMUSG00000025790.14	ENCODEMT000351461	Slco3a1	ENCODEMT000351461	8	1796	Known	ISM	Suffix	0	0	2	1
18499	351462	ENSMUSG00000024104.11	ENCODEMT000351462	Washc2	ENCODEMT000351462	13	2477	Known	ISM	Suffix	1	1	4	0
44129	351463	ENSMUSG00000022635.9	ENCODEMT000351463	Zcrb1	ENCODEMT000351463	7	730	Known	NNC	None	0	0	0	1
4018	351464	ENSMUSG00000026927.17	ENCODEMT000351464	Entr1	ENCODEMT000351464	4	3743	Known	NIC	None	1	0	0	0
44129	351465	ENSMUSG00000022635.9	ENCODEMT000351465	Zcrb1	ENCODEMT000351465	8	3043	Known	NIC	None	2	0	0	1
9764	351466	ENSMUSG00000078578.9	ENCODEMT000351466	Ube2d3	ENCODEMT000351466	7	4035	Known	ISM	Suffix	1	0	0	0
4018	351467	ENSMUSG00000026927.17	ENCODEMT000351467	Entr1	ENCODEMT000351467	8	1914	Known	ISM	Suffix	1	0	1	0
14849	351468	ENSMUSG00000029309.7	ENCODEMT000351468	Sparcl1	ENCODEMT000351468	11	2753	Known	NNC	None	2	5	3	5
18499	351469	ENSMUSG00000024104.11	ENCODEMT000351469	Washc2	ENCODEMT000351469	12	2319	Known	ISM	Suffix	0	0	1	0
18499	351470	ENSMUSG00000024104.11	ENCODEMT000351470	Washc2	ENCODEMT000351470	10	2069	Known	ISM	Suffix	1	0	1	0
4018	351471	ENSMUSG00000026927.17	ENCODEMT000351471	Entr1	ENCODEMT000351471	5	3908	Known	NIC	None	1	0	0	0
18499	351472	ENSMUSG00000024104.11	ENCODEMT000351472	Washc2	ENCODEMT000351472	12	2345	Known	ISM	Suffix	1	6	9	1
44129	351473	ENSMUSG00000022635.9	ENCODEMT000351473	Zcrb1	ENCODEMT000351473	9	902	Known	NIC	None	4	3	6	4
44129	351474	ENSMUSG00000022635.9	ENCODEMT000351474	Zcrb1	ENCODEMT000351474	5	590	Known	ISM	Suffix	0	0	0	1
44129	351475	ENSMUSG00000022635.9	ENCODEMT000351475	Zcrb1	ENCODEMT000351475	7	3371	Known	NIC	None	12	8	8	13
27955	351476	ENSMUSG00000025237.16	ENCODEMT000351476	Parp6	ENCODEMT000351476	10	1746	Known	ISM	Prefix	0	0	0	1
18499	351477	ENSMUSG00000024104.11	ENCODEMT000351477	Washc2	ENCODEMT000351477	9	4284	Known	ISM	Suffix	0	0	0	1
44129	351478	ENSMUSG00000022635.9	ENCODEMT000351478	Zcrb1	ENCODEMT000351478	9	890	Known	NNC	None	0	0	1	0
44129	351479	ENSMUSG00000022635.9	ENCODEMT000351479	Zcrb1	ENCODEMT000351479	6	3189	Known	NIC	None	0	0	0	1
22125	351480	ENSMUSG00000025790.14	ENCODEMT000351480	Slco3a1	ENCODEMT000351480	1	3760	Known	Genomic	None	3	4	6	8
18499	351481	ENSMUSG00000024104.11	ENCODEMT000351481	Washc2	ENCODEMT000351481	11	2169	Known	ISM	Suffix	0	3	1	0
2202	351482	ENSMUSG00000042429.8	ENCODEMT000351482	Adora1	ENCODEMT000351482	3	3043	Known	NNC	None	2	0	0	0
18499	351483	ENSMUSG00000024104.11	ENCODEMT000351483	Washc2	ENCODEMT000351483	10	2066	Known	ISM	Suffix	0	1	5	2
33253	351484	ENSMUSG00000014177.10	ENCODEMT000351484	Tvp23b	ENCODEMT000351484	6	1620	Known	NIC	None	2	2	0	2
44129	351485	ENSMUSG00000022635.9	ENCODEMT000351485	Zcrb1	ENCODEMT000351485	7	725	Known	NIC	None	3	2	3	0
18499	351486	ENSMUSG00000024104.11	ENCODEMT000351486	Washc2	ENCODEMT000351486	8	1790	Known	ISM	Suffix	1	0	0	0
22125	351487	ENSMUSG00000025790.14	ENCODEMT000351487	Slco3a1	ENCODEMT000351487	9	1509	Known	ISM	Both	0	2	4	2
4018	351488	ENSMUSG00000026927.17	ENCODEMT000351488	Entr1	ENCODEMT000351488	5	2937	Known	NIC	None	3	3	2	0
22125	351489	ENSMUSG00000025790.14	ENCODEMT000351489	Slco3a1	ENCODEMT000351489	10	2111	Known	NNC	None	1	0	0	0
18499	351490	ENSMUSG00000024104.11	ENCODEMT000351490	Washc2	ENCODEMT000351490	8	2815	Known	ISM	Suffix	0	1	0	0
9764	351491	ENSMUSG00000078578.9	ENCODEMT000351491	Ube2d3	ENCODEMT000351491	7	2784	Known	ISM	Suffix	1	0	0	0
27955	351492	ENSMUSG00000025237.16	ENCODEMT000351492	Parp6	ENCODEMT000351492	24	2627	Known	NIC	None	1	0	0	0
33253	351493	ENSMUSG00000014177.10	ENCODEMT000351493	Tvp23b	ENCODEMT000351493	7	1737	Known	NNC	None	1	0	0	0
18499	351494	ENSMUSG00000024104.11	ENCODEMT000351494	Washc2	ENCODEMT000351494	9	1909	Known	ISM	Suffix	0	0	3	1
27955	351495	ENSMUSG00000025237.16	ENCODEMT000351495	Parp6	ENCODEMT000351495	22	3557	Known	NIC	None	0	1	0	0
27955	351496	ENSMUSG00000025237.16	ENCODEMT000351496	Parp6	ENCODEMT000351496	25	2763	Known	NNC	None	0	0	1	0
18499	351497	ENSMUSG00000024104.11	ENCODEMT000351497	Washc2	ENCODEMT000351497	8	1730	Known	ISM	Suffix	2	0	5	2
4018	351498	ENSMUSG00000026927.17	ENCODEMT000351498	Entr1	ENCODEMT000351498	6	2982	Known	NIC	None	1	0	0	0
18499	351499	ENSMUSG00000024104.11	ENCODEMT000351499	Washc2	ENCODEMT000351499	6	1454	Known	ISM	Suffix	1	0	0	0
4018	351500	ENSMUSG00000026927.17	ENCODEMT000351500	Entr1	ENCODEMT000351500	8	2692	Known	NNC	None	1	0	0	0
27955	351501	ENSMUSG00000025237.16	ENCODEMT000351501	Parp6	ENCODEMT000351501	24	2601	Known	NNC	None	1	0	0	0
4018	351502	ENSMUSG00000026927.17	ENCODEMT000351502	Entr1	ENCODEMT000351502	9	1459	Known	NNC	None	1	0	0	0
18499	351503	ENSMUSG00000024104.11	ENCODEMT000351503	Washc2	ENCODEMT000351503	6	2401	Known	ISM	Suffix	1	2	0	0
4018	351504	ENSMUSG00000026927.17	ENCODEMT000351504	Entr1	ENCODEMT000351504	8	2484	Known	NIC	None	2	0	0	0
18499	351505	ENSMUSG00000024104.11	ENCODEMT000351505	Washc2	ENCODEMT000351505	7	1601	Known	ISM	Suffix	0	1	1	1
18499	351506	ENSMUSG00000024104.11	ENCODEMT000351506	Washc2	ENCODEMT000351506	7	1560	Known	ISM	Suffix	1	0	0	0
44129	351507	ENSMUSG00000022635.9	ENCODEMT000351507	Zcrb1	ENCODEMT000351507	7	3328	Known	NIC	None	0	1	1	1
18499	351508	ENSMUSG00000024104.11	ENCODEMT000351508	Washc2	ENCODEMT000351508	4	3152	Known	ISM	Suffix	4	1	4	0
22125	351509	ENSMUSG00000025790.14	ENCODEMT000351509	Slco3a1	ENCODEMT000351509	7	1251	Known	ISM	Both	0	0	1	0
4018	351510	ENSMUSG00000026927.17	ENCODEMT000351510	Entr1	ENCODEMT000351510	10	2180	Known	NNC	None	1	0	0	0
44129	351511	ENSMUSG00000022635.9	ENCODEMT000351511	Zcrb1	ENCODEMT000351511	6	5153	Known	NIC	None	0	0	1	1
18499	351512	ENSMUSG00000024104.11	ENCODEMT000351512	Washc2	ENCODEMT000351512	5	2713	Known	ISM	Suffix	0	1	0	0
18499	351513	ENSMUSG00000024104.11	ENCODEMT000351513	Washc2	ENCODEMT000351513	4	3487	Known	ISM	Both	0	0	1	0
4018	351514	ENSMUSG00000026927.17	ENCODEMT000351514	Entr1	ENCODEMT000351514	8	2914	Known	NIC	None	1	0	0	1
22125	351515	ENSMUSG00000025790.14	ENCODEMT000351515	Slco3a1	ENCODEMT000351515	10	2015	Known	ISM	Prefix	0	0	1	1
44129	351516	ENSMUSG00000022635.9	ENCODEMT000351516	Zcrb1	ENCODEMT000351516	6	5122	Known	NIC	None	0	0	0	1
22125	351517	ENSMUSG00000025790.14	ENCODEMT000351517	Slco3a1	ENCODEMT000351517	1	4094	Known	Genomic	None	0	0	0	2
18499	351518	ENSMUSG00000024104.11	ENCODEMT000351518	Washc2	ENCODEMT000351518	3	1096	Known	ISM	Suffix	0	0	0	1
33253	351519	ENSMUSG00000014177.10	ENCODEMT000351519	Tvp23b	ENCODEMT000351519	6	1457	Known	NNC	None	0	0	0	1
18499	351520	ENSMUSG00000024104.11	ENCODEMT000351520	Washc2	ENCODEMT000351520	3	1122	Known	ISM	Suffix	0	2	3	2
18499	351521	ENSMUSG00000024104.11	ENCODEMT000351521	Washc2	ENCODEMT000351521	1	3699	Known	Genomic	None	0	1	3	0
44129	351522	ENSMUSG00000022635.9	ENCODEMT000351522	Zcrb1	ENCODEMT000351522	6	650	Known	NIC	None	0	0	0	1
18501	351523	ENSMUSG00000042213.17	ENCODEMT000351523	Zfand4	ENCODEMT000351523	8	2867	Known	NNC	None	0	0	0	1
18501	351524	ENSMUSG00000042213.17	ENCODEMT000351524	Zfand4	ENCODEMT000351524	6	2687	Known	NIC	None	1	0	0	2
18501	351525	ENSMUSG00000042213.17	ENCODEMT000351525	Zfand4	ENCODEMT000351525	8	3019	Known	NIC	None	2	1	3	1
44129	351526	ENSMUSG00000022635.9	ENCODEMT000351526	Zcrb1	ENCODEMT000351526	9	892	Known	NIC	None	0	0	0	2
18501	351527	ENSMUSG00000042213.17	ENCODEMT000351527	Zfand4	ENCODEMT000351527	8	2969	Known	NIC	None	2	0	2	1
18501	351528	ENSMUSG00000042213.17	ENCODEMT000351528	Zfand4	ENCODEMT000351528	7	2832	Known	NIC	None	2	5	6	5
4018	351529	ENSMUSG00000026927.17	ENCODEMT000351529	Entr1	ENCODEMT000351529	3	4781	Known	ISM	Prefix	1	1	0	3
18501	351530	ENSMUSG00000042213.17	ENCODEMT000351530	Zfand4	ENCODEMT000351530	10	2701	Known	NNC	None	0	0	1	0
18501	351531	ENSMUSG00000042213.17	ENCODEMT000351531	Zfand4	ENCODEMT000351531	10	3207	Known	NNC	None	0	0	0	1
18501	351532	ENSMUSG00000042213.17	ENCODEMT000351532	Zfand4	ENCODEMT000351532	6	1791	Known	NIC	None	0	0	0	1
18501	351533	ENSMUSG00000042213.17	ENCODEMT000351533	Zfand4	ENCODEMT000351533	6	2714	Known	NIC	None	2	0	0	1
27955	351534	ENSMUSG00000025237.16	ENCODEMT000351534	Parp6	ENCODEMT000351534	24	2577	Known	NNC	None	0	1	0	0
18501	351535	ENSMUSG00000042213.17	ENCODEMT000351535	Zfand4	ENCODEMT000351535	9	3081	Known	NNC	None	0	0	0	1
18501	351536	ENSMUSG00000042213.17	ENCODEMT000351536	Zfand4	ENCODEMT000351536	9	3073	Known	NNC	None	0	1	0	0
27955	351537	ENSMUSG00000025237.16	ENCODEMT000351537	Parp6	ENCODEMT000351537	22	2422	Known	NIC	None	0	0	0	1
4018	351538	ENSMUSG00000026927.17	ENCODEMT000351538	Entr1	ENCODEMT000351538	5	3849	Known	NIC	None	1	0	0	0
18501	351539	ENSMUSG00000042213.17	ENCODEMT000351539	Zfand4	ENCODEMT000351539	9	3018	Known	NIC	None	0	0	1	0
22125	351540	ENSMUSG00000025790.14	ENCODEMT000351540	Slco3a1	ENCODEMT000351540	1	3231	Known	Genomic	None	0	0	0	1
18501	351541	ENSMUSG00000042213.17	ENCODEMT000351541	Zfand4	ENCODEMT000351541	2	771	Known	ISM	Prefix	1	0	1	0
22125	351542	ENSMUSG00000025790.14	ENCODEMT000351542	Slco3a1	ENCODEMT000351542	1	1987	Known	Genomic	None	0	0	0	1
18501	351543	ENSMUSG00000042213.17	ENCODEMT000351543	Zfand4	ENCODEMT000351543	9	3055	Known	NIC	None	1	0	2	0
73522	351544	ENCODEMG000073522	ENCODEMT000351544	ENCODEMG000073522	ENCODEMT000351544	1	1978	Antisense	Antisense	None	1	0	0	0
22125	351545	ENSMUSG00000025790.14	ENCODEMT000351545	Slco3a1	ENCODEMT000351545	1	1985	Known	Genomic	None	0	0	1	0
22125	351546	ENSMUSG00000025790.14	ENCODEMT000351546	Slco3a1	ENCODEMT000351546	5	1517	Known	ISM	Prefix	0	0	0	1
14849	351547	ENSMUSG00000029309.7	ENCODEMT000351547	Sparcl1	ENCODEMT000351547	12	2637	Known	NIC	None	0	0	0	1
18501	351548	ENSMUSG00000042213.17	ENCODEMT000351548	Zfand4	ENCODEMT000351548	11	3380	Known	NIC	None	0	1	0	0
22125	351549	ENSMUSG00000025790.14	ENCODEMT000351549	Slco3a1	ENCODEMT000351549	1	1592	Known	Genomic	None	0	0	1	0
22125	351550	ENSMUSG00000025790.14	ENCODEMT000351550	Slco3a1	ENCODEMT000351550	1	2376	Known	Genomic	None	0	0	1	0
22125	351551	ENSMUSG00000025790.14	ENCODEMT000351551	Slco3a1	ENCODEMT000351551	1	3126	Known	Genomic	None	0	0	1	0
22125	351552	ENSMUSG00000025790.14	ENCODEMT000351552	Slco3a1	ENCODEMT000351552	1	1225	Known	Genomic	None	0	0	0	1
22125	351553	ENSMUSG00000025790.14	ENCODEMT000351553	Slco3a1	ENCODEMT000351553	1	1289	Known	Genomic	None	0	0	1	0
73523	351554	ENCODEMG000073523	ENCODEMT000351554	ENCODEMG000073523	ENCODEMT000351554	1	2115	Antisense	Antisense	None	0	0	0	1
22125	351555	ENSMUSG00000025790.14	ENCODEMT000351555	Slco3a1	ENCODEMT000351555	1	1754	Known	Genomic	None	0	0	1	0
73524	351556	ENCODEMG000073524	ENCODEMT000351556	ENCODEMG000073524	ENCODEMT000351556	2	5376	Antisense	Antisense	None	0	1	0	0
44129	351557	ENSMUSG00000022635.9	ENCODEMT000351557	Zcrb1	ENCODEMT000351557	7	755	Known	NIC	None	0	1	0	0
73524	351558	ENCODEMG000073524	ENCODEMT000351558	ENCODEMG000073524	ENCODEMT000351558	1	5590	Antisense	Genomic	None	0	1	4	1
2202	351559	ENSMUSG00000042429.8	ENCODEMT000351559	Adora1	ENCODEMT000351559	3	2834	Known	NNC	None	1	0	0	0
22125	351560	ENSMUSG00000025790.14	ENCODEMT000351560	Slco3a1	ENCODEMT000351560	1	3718	Known	Genomic	None	0	0	2	1
18501	351561	ENSMUSG00000042213.17	ENCODEMT000351561	Zfand4	ENCODEMT000351561	10	3174	Known	NIC	None	0	0	3	0
73524	351562	ENCODEMG000073524	ENCODEMT000351562	ENCODEMG000073524	ENCODEMT000351562	4	1773	Antisense	Genomic	None	0	1	0	0
73524	351563	ENCODEMG000073524	ENCODEMT000351563	ENCODEMG000073524	ENCODEMT000351563	1	4046	Antisense	Genomic	None	1	1	0	0
73524	351564	ENCODEMG000073524	ENCODEMT000351564	ENCODEMG000073524	ENCODEMT000351564	1	1817	Antisense	Genomic	None	1	0	0	0
73525	351565	ENCODEMG000073525	ENCODEMT000351565	ENCODEMG000073525	ENCODEMT000351565	1	2554	Intergenic	Intergenic	None	0	0	0	1
73526	351566	ENCODEMG000073526	ENCODEMT000351566	ENCODEMG000073526	ENCODEMT000351566	3	1827	Antisense	Antisense	None	0	0	1	0
18501	351567	ENSMUSG00000042213.17	ENCODEMT000351567	Zfand4	ENCODEMT000351567	9	3106	Known	NIC	None	0	2	0	0
18501	351568	ENSMUSG00000042213.17	ENCODEMT000351568	Zfand4	ENCODEMT000351568	8	2942	Known	NIC	None	1	3	0	0
44129	351569	ENSMUSG00000022635.9	ENCODEMT000351569	Zcrb1	ENCODEMT000351569	6	618	Known	ISM	Prefix	2	6	2	3
73527	351570	ENCODEMG000073527	ENCODEMT000351570	ENCODEMG000073527	ENCODEMT000351570	1	2918	Intergenic	Intergenic	None	0	1	1	0
73528	351571	ENCODEMG000073528	ENCODEMT000351571	ENCODEMG000073528	ENCODEMT000351571	1	1213	Antisense	Antisense	None	0	0	0	1
44129	351572	ENSMUSG00000022635.9	ENCODEMT000351572	Zcrb1	ENCODEMT000351572	5	3079	Known	ISM	Prefix	4	0	0	0
73529	351573	ENCODEMG000073529	ENCODEMT000351573	ENCODEMG000073529	ENCODEMT000351573	1	294	Intergenic	Intergenic	None	0	0	1	0
18501	351574	ENSMUSG00000042213.17	ENCODEMT000351574	Zfand4	ENCODEMT000351574	8	3849	Known	NNC	None	0	0	1	0
44129	351575	ENSMUSG00000022635.9	ENCODEMT000351575	Zcrb1	ENCODEMT000351575	2	1443	Known	ISM	Both	3	1	0	0
73530	351576	ENCODEMG000073530	ENCODEMT000351576	ENCODEMG000073530	ENCODEMT000351576	1	4243	Intergenic	Intergenic	None	0	0	0	1
73531	351577	ENCODEMG000073531	ENCODEMT000351577	ENCODEMG000073531	ENCODEMT000351577	1	1246	Intergenic	Intergenic	None	1	0	0	0
18501	351578	ENSMUSG00000042213.17	ENCODEMT000351578	Zfand4	ENCODEMT000351578	7	2069	Known	ISM	Prefix	1	0	0	0
22134	351579	ENSMUSG00000053025.13	ENCODEMT000351579	Sv2b	ENCODEMT000351579	1	1867	Known	Genomic	None	52	54	98	35
4018	351580	ENSMUSG00000026927.17	ENCODEMT000351580	Entr1	ENCODEMT000351580	6	1778	Known	NNC	None	0	1	0	0
27955	351581	ENSMUSG00000025237.16	ENCODEMT000351581	Parp6	ENCODEMT000351581	21	3426	Known	NIC	None	0	1	0	0
44129	351582	ENSMUSG00000022635.9	ENCODEMT000351582	Zcrb1	ENCODEMT000351582	5	421	Known	ISM	Prefix	1	1	0	0
18501	351583	ENSMUSG00000042213.17	ENCODEMT000351583	Zfand4	ENCODEMT000351583	11	3246	Known	NIC	None	0	1	0	0
22134	351584	ENSMUSG00000053025.13	ENCODEMT000351584	Sv2b	ENCODEMT000351584	12	5135	Known	ISM	Suffix	22	20	28	3
18501	351585	ENSMUSG00000042213.17	ENCODEMT000351585	Zfand4	ENCODEMT000351585	7	2901	Known	NIC	None	0	2	0	0
18501	351586	ENSMUSG00000042213.17	ENCODEMT000351586	Zfand4	ENCODEMT000351586	9	3235	Known	NNC	None	0	1	0	0
4018	351587	ENSMUSG00000026927.17	ENCODEMT000351587	Entr1	ENCODEMT000351587	8	1957	Known	NIC	None	0	1	1	0
18501	351588	ENSMUSG00000042213.17	ENCODEMT000351588	Zfand4	ENCODEMT000351588	8	2950	Known	NIC	None	0	0	1	0
27955	351589	ENSMUSG00000025237.16	ENCODEMT000351589	Parp6	ENCODEMT000351589	24	2488	Known	NNC	None	0	0	0	1
22134	351590	ENSMUSG00000053025.13	ENCODEMT000351590	Sv2b	ENCODEMT000351590	13	5720	Known	NNC	None	5	4	5	4
22134	351591	ENSMUSG00000053025.13	ENCODEMT000351591	Sv2b	ENCODEMT000351591	14	5375	Known	NNC	None	3	1	2	3
18501	351592	ENSMUSG00000042213.17	ENCODEMT000351592	Zfand4	ENCODEMT000351592	9	3045	Known	NIC	None	0	0	0	1
4018	351593	ENSMUSG00000026927.17	ENCODEMT000351593	Entr1	ENCODEMT000351593	9	2539	Known	NIC	None	1	1	1	1
18501	351594	ENSMUSG00000042213.17	ENCODEMT000351594	Zfand4	ENCODEMT000351594	10	3297	Known	NIC	None	1	0	0	0
44129	351595	ENSMUSG00000022635.9	ENCODEMT000351595	Zcrb1	ENCODEMT000351595	5	2681	Known	ISM	Prefix	0	1	1	0
18501	351596	ENSMUSG00000042213.17	ENCODEMT000351596	Zfand4	ENCODEMT000351596	8	3657	Known	NIC	None	1	0	0	0
4018	351597	ENSMUSG00000026927.17	ENCODEMT000351597	Entr1	ENCODEMT000351597	6	3593	Known	NIC	None	1	3	0	2
44129	351598	ENSMUSG00000022635.9	ENCODEMT000351598	Zcrb1	ENCODEMT000351598	4	2976	Known	ISM	Prefix	1	0	0	0
44129	351599	ENSMUSG00000022635.9	ENCODEMT000351599	Zcrb1	ENCODEMT000351599	1	2827	Known	Genomic	None	3	1	0	1
18501	351600	ENSMUSG00000042213.17	ENCODEMT000351600	Zfand4	ENCODEMT000351600	6	2381	Known	ISM	Prefix	0	1	0	0
4018	351601	ENSMUSG00000026927.17	ENCODEMT000351601	Entr1	ENCODEMT000351601	6	4013	Known	NIC	None	2	2	0	0
44129	351602	ENSMUSG00000022635.9	ENCODEMT000351602	Zcrb1	ENCODEMT000351602	2	1808	Known	ISM	Prefix	0	1	0	0
22134	351603	ENSMUSG00000053025.13	ENCODEMT000351603	Sv2b	ENCODEMT000351603	13	5479	Known	NNC	None	4	11	5	2
44129	351604	ENSMUSG00000022635.9	ENCODEMT000351604	Zcrb1	ENCODEMT000351604	1	139	Known	ISM	None	0	1	0	0
18501	351605	ENSMUSG00000042213.17	ENCODEMT000351605	Zfand4	ENCODEMT000351605	7	2855	Known	NIC	None	0	0	1	0
18501	351606	ENSMUSG00000042213.17	ENCODEMT000351606	Zfand4	ENCODEMT000351606	9	3042	Known	NIC	None	1	0	0	0
22134	351607	ENSMUSG00000053025.13	ENCODEMT000351607	Sv2b	ENCODEMT000351607	13	5182	Known	NNC	None	4	3	3	2
44130	351608	ENSMUSG00000036167.16	ENCODEMT000351608	Pphln1	ENCODEMT000351608	6	3553	Known	NIC	None	0	0	1	1
18501	351609	ENSMUSG00000042213.17	ENCODEMT000351609	Zfand4	ENCODEMT000351609	10	3162	Known	NIC	None	0	0	1	0
44130	351610	ENSMUSG00000036167.16	ENCODEMT000351610	Pphln1	ENCODEMT000351610	7	3661	Known	NIC	None	3	1	5	2
27955	351611	ENSMUSG00000025237.16	ENCODEMT000351611	Parp6	ENCODEMT000351611	14	1577	Known	NIC	None	1	0	0	0
22134	351612	ENSMUSG00000053025.13	ENCODEMT000351612	Sv2b	ENCODEMT000351612	9	3969	Known	ISM	Suffix	3	10	11	2
18501	351613	ENSMUSG00000042213.17	ENCODEMT000351613	Zfand4	ENCODEMT000351613	8	2613	Known	ISM	Prefix	1	0	0	0
22134	351614	ENSMUSG00000053025.13	ENCODEMT000351614	Sv2b	ENCODEMT000351614	14	5344	Known	NNC	None	7	9	6	9
44130	351615	ENSMUSG00000036167.16	ENCODEMT000351615	Pphln1	ENCODEMT000351615	7	3633	Known	NIC	None	8	9	3	2
18501	351616	ENSMUSG00000042213.17	ENCODEMT000351616	Zfand4	ENCODEMT000351616	6	2659	Known	NIC	None	0	0	1	0
22134	351617	ENSMUSG00000053025.13	ENCODEMT000351617	Sv2b	ENCODEMT000351617	13	5184	Known	NNC	None	2	1	0	1
22134	351618	ENSMUSG00000053025.13	ENCODEMT000351618	Sv2b	ENCODEMT000351618	7	3745	Known	ISM	Suffix	4	5	5	3
27955	351619	ENSMUSG00000025237.16	ENCODEMT000351619	Parp6	ENCODEMT000351619	19	1888	Known	NIC	None	1	0	0	0
18501	351620	ENSMUSG00000042213.17	ENCODEMT000351620	Zfand4	ENCODEMT000351620	5	2546	Known	NIC	None	1	0	0	0
22134	351621	ENSMUSG00000053025.13	ENCODEMT000351621	Sv2b	ENCODEMT000351621	13	5296	Known	NNC	None	5	10	4	1
18501	351622	ENSMUSG00000042213.17	ENCODEMT000351622	Zfand4	ENCODEMT000351622	7	1798	Known	NIC	None	0	0	0	1
18501	351623	ENSMUSG00000042213.17	ENCODEMT000351623	Zfand4	ENCODEMT000351623	8	2060	Known	ISM	Prefix	1	0	0	0
44130	351624	ENSMUSG00000036167.16	ENCODEMT000351624	Pphln1	ENCODEMT000351624	7	3658	Known	NNC	None	0	0	0	1
22134	351625	ENSMUSG00000053025.13	ENCODEMT000351625	Sv2b	ENCODEMT000351625	2	2902	Known	ISM	Suffix	7	7	12	2
4018	351626	ENSMUSG00000026927.17	ENCODEMT000351626	Entr1	ENCODEMT000351626	3	3548	Known	ISM	Suffix	0	1	0	0
18501	351627	ENSMUSG00000042213.17	ENCODEMT000351627	Zfand4	ENCODEMT000351627	10	4067	Known	NIC	None	0	1	0	0
27955	351628	ENSMUSG00000025237.16	ENCODEMT000351628	Parp6	ENCODEMT000351628	23	3196	Known	NIC	None	0	1	0	0
18501	351629	ENSMUSG00000042213.17	ENCODEMT000351629	Zfand4	ENCODEMT000351629	9	3083	Known	NIC	None	0	1	0	0
18501	351630	ENSMUSG00000042213.17	ENCODEMT000351630	Zfand4	ENCODEMT000351630	10	3564	Known	NNC	None	0	0	1	0
44130	351631	ENSMUSG00000036167.16	ENCODEMT000351631	Pphln1	ENCODEMT000351631	6	3541	Known	NIC	None	1	0	0	1
18501	351632	ENSMUSG00000042213.17	ENCODEMT000351632	Zfand4	ENCODEMT000351632	9	3099	Known	NIC	None	0	0	1	0
18501	351633	ENSMUSG00000042213.17	ENCODEMT000351633	Zfand4	ENCODEMT000351633	7	3778	Known	ISM	Suffix	0	0	0	1
18501	351634	ENSMUSG00000042213.17	ENCODEMT000351634	Zfand4	ENCODEMT000351634	6	2415	Known	ISM	Suffix	0	1	0	0
18501	351635	ENSMUSG00000042213.17	ENCODEMT000351635	Zfand4	ENCODEMT000351635	1	1808	Known	Genomic	None	0	0	0	1
4018	351636	ENSMUSG00000026927.17	ENCODEMT000351636	Entr1	ENCODEMT000351636	7	2738	Known	NIC	None	0	1	0	0
22134	351637	ENSMUSG00000053025.13	ENCODEMT000351637	Sv2b	ENCODEMT000351637	14	5630	Known	NNC	None	0	0	1	0
18501	351638	ENSMUSG00000042213.17	ENCODEMT000351638	Zfand4	ENCODEMT000351638	1	2068	Known	Genomic	None	1	0	0	0
4018	351639	ENSMUSG00000026927.17	ENCODEMT000351639	Entr1	ENCODEMT000351639	8	2772	Known	NIC	None	0	1	0	0
44130	351640	ENSMUSG00000036167.16	ENCODEMT000351640	Pphln1	ENCODEMT000351640	7	3282	Known	NIC	None	2	1	1	1
22134	351641	ENSMUSG00000053025.13	ENCODEMT000351641	Sv2b	ENCODEMT000351641	6	3958	Known	NNC	None	0	0	1	0
73532	351642	ENCODEMG000073532	ENCODEMT000351642	ENCODEMG000073532	ENCODEMT000351642	1	1589	Antisense	Antisense	None	0	1	0	0
4018	351643	ENSMUSG00000026927.17	ENCODEMT000351643	Entr1	ENCODEMT000351643	6	3962	Known	NIC	None	0	1	0	0
44130	351644	ENSMUSG00000036167.16	ENCODEMT000351644	Pphln1	ENCODEMT000351644	9	3960	Known	NIC	None	4	7	2	4
18501	351645	ENSMUSG00000042213.17	ENCODEMT000351645	Zfand4	ENCODEMT000351645	4	1091	Known	ISM	Suffix	0	1	0	0
73533	351646	ENCODEMG000073533	ENCODEMT000351646	ENCODEMG000073533	ENCODEMT000351646	1	1989	Antisense	Antisense	None	0	0	2	0
27955	351647	ENSMUSG00000025237.16	ENCODEMT000351647	Parp6	ENCODEMT000351647	22	2374	Known	NIC	None	0	0	0	1
18501	351648	ENSMUSG00000042213.17	ENCODEMT000351648	Zfand4	ENCODEMT000351648	1	1940	Known	Genomic	None	0	0	1	0
18502	351649	ENSMUSG00000107497.1	ENCODEMT000351649	Gm44957	ENCODEMT000351649	1	1029	Known	Genomic	None	1	0	0	1
27955	351650	ENSMUSG00000025237.16	ENCODEMT000351650	Parp6	ENCODEMT000351650	22	4129	Known	NIC	None	0	1	0	0
18503	351651	ENSMUSG00000025702.15	ENCODEMT000351651	March8	ENCODEMT000351651	8	4405	Known	NNC	None	1	0	0	0
18503	351652	ENSMUSG00000025702.15	ENCODEMT000351652	March8	ENCODEMT000351652	7	4343	Known	NIC	None	17	27	14	14
44130	351653	ENSMUSG00000036167.16	ENCODEMT000351653	Pphln1	ENCODEMT000351653	8	3749	Known	NNC	None	1	0	1	0
22134	351654	ENSMUSG00000053025.13	ENCODEMT000351654	Sv2b	ENCODEMT000351654	6	3634	Known	ISM	Suffix	5	7	7	3
18503	351655	ENSMUSG00000025702.15	ENCODEMT000351655	March8	ENCODEMT000351655	8	5508	Known	NIC	None	0	2	0	0
18503	351656	ENSMUSG00000025702.15	ENCODEMT000351656	March8	ENCODEMT000351656	6	4172	Known	NIC	None	1	2	2	3
27955	351657	ENSMUSG00000025237.16	ENCODEMT000351657	Parp6	ENCODEMT000351657	24	2835	Known	NNC	None	0	0	0	1
4018	351658	ENSMUSG00000026927.17	ENCODEMT000351658	Entr1	ENCODEMT000351658	6	3204	Known	NIC	None	0	1	0	0
18503	351659	ENSMUSG00000025702.15	ENCODEMT000351659	March8	ENCODEMT000351659	8	5189	Known	NIC	None	1	3	3	2
27955	351660	ENSMUSG00000025237.16	ENCODEMT000351660	Parp6	ENCODEMT000351660	24	2789	Known	NNC	None	1	0	0	0
27955	351661	ENSMUSG00000025237.16	ENCODEMT000351661	Parp6	ENCODEMT000351661	24	2790	Known	NIC	None	0	0	0	1
27955	351662	ENSMUSG00000025237.16	ENCODEMT000351662	Parp6	ENCODEMT000351662	6	2112	Known	ISM	Prefix	1	0	0	0
22134	351663	ENSMUSG00000053025.13	ENCODEMT000351663	Sv2b	ENCODEMT000351663	8	3832	Known	ISM	Suffix	5	6	8	4
27955	351664	ENSMUSG00000025237.16	ENCODEMT000351664	Parp6	ENCODEMT000351664	23	2566	Known	ISM	Suffix	8	13	3	5
27955	351665	ENSMUSG00000025237.16	ENCODEMT000351665	Parp6	ENCODEMT000351665	23	2522	Known	ISM	Suffix	4	4	1	0
18503	351666	ENSMUSG00000025702.15	ENCODEMT000351666	March8	ENCODEMT000351666	6	4447	Known	ISM	Suffix	0	0	1	2
27955	351667	ENSMUSG00000025237.16	ENCODEMT000351667	Parp6	ENCODEMT000351667	23	2502	Known	ISM	Suffix	1	0	0	0
27955	351668	ENSMUSG00000025237.16	ENCODEMT000351668	Parp6	ENCODEMT000351668	22	2452	Known	ISM	Suffix	1	0	0	0
18503	351669	ENSMUSG00000025702.15	ENCODEMT000351669	March8	ENCODEMT000351669	8	5193	Known	NNC	None	0	0	0	1
18503	351670	ENSMUSG00000025702.15	ENCODEMT000351670	March8	ENCODEMT000351670	8	4383	Known	NIC	None	1	0	0	0
27955	351671	ENSMUSG00000025237.16	ENCODEMT000351671	Parp6	ENCODEMT000351671	24	2642	Known	NIC	None	1	0	0	0
22134	351672	ENSMUSG00000053025.13	ENCODEMT000351672	Sv2b	ENCODEMT000351672	15	5726	Known	NNC	None	0	0	1	0
27955	351673	ENSMUSG00000025237.16	ENCODEMT000351673	Parp6	ENCODEMT000351673	24	2597	Known	NNC	None	0	1	0	0
27955	351674	ENSMUSG00000025237.16	ENCODEMT000351674	Parp6	ENCODEMT000351674	23	2564	Known	ISM	Suffix	0	1	0	0
18503	351675	ENSMUSG00000025702.15	ENCODEMT000351675	March8	ENCODEMT000351675	9	4488	Known	NIC	None	2	1	1	0
27955	351676	ENSMUSG00000025237.16	ENCODEMT000351676	Parp6	ENCODEMT000351676	23	2510	Known	ISM	Suffix	1	2	1	2
22134	351677	ENSMUSG00000053025.13	ENCODEMT000351677	Sv2b	ENCODEMT000351677	4	3377	Known	ISM	Suffix	3	0	3	0
27955	351678	ENSMUSG00000025237.16	ENCODEMT000351678	Parp6	ENCODEMT000351678	23	2576	Known	NNC	None	0	1	0	0
44130	351679	ENSMUSG00000036167.16	ENCODEMT000351679	Pphln1	ENCODEMT000351679	9	4020	Known	NNC	None	1	1	0	0
4018	351680	ENSMUSG00000026927.17	ENCODEMT000351680	Entr1	ENCODEMT000351680	6	1646	Known	ISM	Suffix	0	1	0	0
27955	351681	ENSMUSG00000025237.16	ENCODEMT000351681	Parp6	ENCODEMT000351681	23	2587	Known	ISM	Suffix	1	3	4	1
18503	351682	ENSMUSG00000025702.15	ENCODEMT000351682	March8	ENCODEMT000351682	10	4067	Known	NNC	None	0	0	0	1
22134	351683	ENSMUSG00000053025.13	ENCODEMT000351683	Sv2b	ENCODEMT000351683	11	4299	Known	ISM	Suffix	11	6	14	2
27955	351684	ENSMUSG00000025237.16	ENCODEMT000351684	Parp6	ENCODEMT000351684	23	2526	Known	ISM	Suffix	0	1	0	0
4018	351685	ENSMUSG00000026927.17	ENCODEMT000351685	Entr1	ENCODEMT000351685	7	2421	Known	NIC	None	0	1	0	1
18503	351686	ENSMUSG00000025702.15	ENCODEMT000351686	March8	ENCODEMT000351686	9	3660	Known	NIC	None	0	0	0	1
18503	351687	ENSMUSG00000025702.15	ENCODEMT000351687	March8	ENCODEMT000351687	8	5123	Known	NIC	None	2	0	1	0
27955	351688	ENSMUSG00000025237.16	ENCODEMT000351688	Parp6	ENCODEMT000351688	23	2568	Known	NNC	None	0	1	0	0
4018	351689	ENSMUSG00000026927.17	ENCODEMT000351689	Entr1	ENCODEMT000351689	8	2274	Known	NIC	None	2	1	0	0
4018	351690	ENSMUSG00000026927.17	ENCODEMT000351690	Entr1	ENCODEMT000351690	5	3743	Known	NNC	None	0	1	0	0
22134	351691	ENSMUSG00000053025.13	ENCODEMT000351691	Sv2b	ENCODEMT000351691	14	5394	Known	NNC	None	1	0	0	0
44130	351692	ENSMUSG00000036167.16	ENCODEMT000351692	Pphln1	ENCODEMT000351692	6	3479	Known	NIC	None	0	0	1	0
2202	351693	ENSMUSG00000042429.8	ENCODEMT000351693	Adora1	ENCODEMT000351693	4	3034	Known	NIC	None	1	1	0	0
22134	351694	ENSMUSG00000053025.13	ENCODEMT000351694	Sv2b	ENCODEMT000351694	14	5656	Known	NIC	None	1	4	0	1
44130	351695	ENSMUSG00000036167.16	ENCODEMT000351695	Pphln1	ENCODEMT000351695	9	3438	Known	NNC	None	0	0	1	0
18503	351696	ENSMUSG00000025702.15	ENCODEMT000351696	March8	ENCODEMT000351696	6	4519	Known	ISM	Prefix	2	0	0	0
4018	351697	ENSMUSG00000026927.17	ENCODEMT000351697	Entr1	ENCODEMT000351697	3	2952	Known	ISM	Suffix	0	1	0	0
27955	351698	ENSMUSG00000025237.16	ENCODEMT000351698	Parp6	ENCODEMT000351698	24	2649	Known	NIC	None	0	0	0	1
27955	351699	ENSMUSG00000025237.16	ENCODEMT000351699	Parp6	ENCODEMT000351699	23	2502	Known	NNC	None	0	0	0	1
18503	351700	ENSMUSG00000025702.15	ENCODEMT000351700	March8	ENCODEMT000351700	5	4076	Known	NIC	None	4	1	1	1
4018	351701	ENSMUSG00000026927.17	ENCODEMT000351701	Entr1	ENCODEMT000351701	5	3431	Known	NIC	None	0	1	0	0
44130	351702	ENSMUSG00000036167.16	ENCODEMT000351702	Pphln1	ENCODEMT000351702	5	3412	Known	NIC	None	1	1	0	1
27955	351703	ENSMUSG00000025237.16	ENCODEMT000351703	Parp6	ENCODEMT000351703	23	2503	Known	ISM	Suffix	0	0	0	1
18503	351704	ENSMUSG00000025702.15	ENCODEMT000351704	March8	ENCODEMT000351704	5	1920	Known	NNC	None	0	1	0	0
22134	351705	ENSMUSG00000053025.13	ENCODEMT000351705	Sv2b	ENCODEMT000351705	13	5015	Known	NNC	None	1	0	0	0
27955	351706	ENSMUSG00000025237.16	ENCODEMT000351706	Parp6	ENCODEMT000351706	22	2483	Known	ISM	Suffix	0	0	0	1
4018	351707	ENSMUSG00000026927.17	ENCODEMT000351707	Entr1	ENCODEMT000351707	7	2717	Known	NIC	None	0	1	2	0
44130	351708	ENSMUSG00000036167.16	ENCODEMT000351708	Pphln1	ENCODEMT000351708	8	3783	Known	NNC	None	0	0	0	1
27955	351709	ENSMUSG00000025237.16	ENCODEMT000351709	Parp6	ENCODEMT000351709	23	2380	Known	NNC	None	1	0	0	0
4018	351710	ENSMUSG00000026927.17	ENCODEMT000351710	Entr1	ENCODEMT000351710	10	2096	Known	NNC	None	0	1	0	0
18503	351711	ENSMUSG00000025702.15	ENCODEMT000351711	March8	ENCODEMT000351711	9	3138	Known	NIC	None	0	0	0	1
18503	351712	ENSMUSG00000025702.15	ENCODEMT000351712	March8	ENCODEMT000351712	8	4439	Known	NNC	None	0	0	0	1
22134	351713	ENSMUSG00000053025.13	ENCODEMT000351713	Sv2b	ENCODEMT000351713	14	5453	Known	NNC	None	1	0	0	0
14849	351714	ENSMUSG00000029309.7	ENCODEMT000351714	Sparcl1	ENCODEMT000351714	11	2740	Known	NIC	None	0	0	0	1
18503	351715	ENSMUSG00000025702.15	ENCODEMT000351715	March8	ENCODEMT000351715	8	4435	Known	NNC	None	1	1	0	0
27955	351716	ENSMUSG00000025237.16	ENCODEMT000351716	Parp6	ENCODEMT000351716	23	2357	Known	ISM	Suffix	0	0	1	0
18503	351717	ENSMUSG00000025702.15	ENCODEMT000351717	March8	ENCODEMT000351717	7	4681	Known	ISM	Prefix	2	0	0	0
27955	351718	ENSMUSG00000025237.16	ENCODEMT000351718	Parp6	ENCODEMT000351718	21	2910	Known	ISM	Suffix	1	0	0	0
22134	351719	ENSMUSG00000053025.13	ENCODEMT000351719	Sv2b	ENCODEMT000351719	10	4141	Known	NIC	None	1	1	0	1
27955	351720	ENSMUSG00000025237.16	ENCODEMT000351720	Parp6	ENCODEMT000351720	22	2257	Known	NIC	None	0	1	0	0
27955	351721	ENSMUSG00000025237.16	ENCODEMT000351721	Parp6	ENCODEMT000351721	22	2310	Known	NIC	None	0	0	0	1
27955	351722	ENSMUSG00000025237.16	ENCODEMT000351722	Parp6	ENCODEMT000351722	22	2342	Known	ISM	Suffix	2	1	1	1
27955	351723	ENSMUSG00000025237.16	ENCODEMT000351723	Parp6	ENCODEMT000351723	22	2257	Known	ISM	Suffix	0	0	0	1
27955	351724	ENSMUSG00000025237.16	ENCODEMT000351724	Parp6	ENCODEMT000351724	22	2321	Known	ISM	Suffix	1	4	2	0
4018	351725	ENSMUSG00000026927.17	ENCODEMT000351725	Entr1	ENCODEMT000351725	6	4013	Known	NIC	None	0	1	0	0
27955	351726	ENSMUSG00000025237.16	ENCODEMT000351726	Parp6	ENCODEMT000351726	22	2238	Known	ISM	Suffix	3	2	0	0
44130	351727	ENSMUSG00000036167.16	ENCODEMT000351727	Pphln1	ENCODEMT000351727	8	3751	Known	NNC	None	0	1	0	0
27955	351728	ENSMUSG00000025237.16	ENCODEMT000351728	Parp6	ENCODEMT000351728	22	2241	Known	ISM	Suffix	1	0	1	0
4018	351729	ENSMUSG00000026927.17	ENCODEMT000351729	Entr1	ENCODEMT000351729	7	3173	Known	NIC	None	0	2	1	1
27955	351730	ENSMUSG00000025237.16	ENCODEMT000351730	Parp6	ENCODEMT000351730	21	2210	Known	ISM	Suffix	1	0	0	0
18503	351731	ENSMUSG00000025702.15	ENCODEMT000351731	March8	ENCODEMT000351731	6	4237	Known	NIC	None	0	0	1	1
18503	351732	ENSMUSG00000025702.15	ENCODEMT000351732	March8	ENCODEMT000351732	9	4554	Known	NNC	None	0	0	1	0
22134	351733	ENSMUSG00000053025.13	ENCODEMT000351733	Sv2b	ENCODEMT000351733	11	4904	Known	NIC	None	1	1	1	0
27955	351734	ENSMUSG00000025237.16	ENCODEMT000351734	Parp6	ENCODEMT000351734	21	2172	Known	ISM	Suffix	1	0	0	0
27955	351735	ENSMUSG00000025237.16	ENCODEMT000351735	Parp6	ENCODEMT000351735	21	2131	Known	ISM	Suffix	0	3	1	1
27955	351736	ENSMUSG00000025237.16	ENCODEMT000351736	Parp6	ENCODEMT000351736	30	3862	Known	NNC	None	0	0	1	0
27955	351737	ENSMUSG00000025237.16	ENCODEMT000351737	Parp6	ENCODEMT000351737	21	2074	Known	ISM	Suffix	0	3	1	0
44130	351738	ENSMUSG00000036167.16	ENCODEMT000351738	Pphln1	ENCODEMT000351738	7	3612	Known	NIC	None	0	0	1	0
18503	351739	ENSMUSG00000025702.15	ENCODEMT000351739	March8	ENCODEMT000351739	6	4161	Known	NIC	None	0	1	1	0
22134	351740	ENSMUSG00000053025.13	ENCODEMT000351740	Sv2b	ENCODEMT000351740	3	3243	Known	ISM	Suffix	9	11	7	2
18503	351741	ENSMUSG00000025702.15	ENCODEMT000351741	March8	ENCODEMT000351741	8	2130	Known	ISM	Suffix	0	0	2	0
27955	351742	ENSMUSG00000025237.16	ENCODEMT000351742	Parp6	ENCODEMT000351742	22	2199	Known	ISM	Suffix	0	1	0	0
2202	351743	ENSMUSG00000042429.8	ENCODEMT000351743	Adora1	ENCODEMT000351743	2	2810	Known	NNC	None	1	0	0	2
27955	351744	ENSMUSG00000025237.16	ENCODEMT000351744	Parp6	ENCODEMT000351744	20	2053	Known	ISM	Suffix	1	2	1	1
27955	351745	ENSMUSG00000025237.16	ENCODEMT000351745	Parp6	ENCODEMT000351745	20	1993	Known	ISM	Suffix	1	2	4	0
4018	351746	ENSMUSG00000026927.17	ENCODEMT000351746	Entr1	ENCODEMT000351746	8	2316	Known	NIC	None	0	1	0	0
18503	351747	ENSMUSG00000025702.15	ENCODEMT000351747	March8	ENCODEMT000351747	5	4331	Known	ISM	Suffix	0	1	3	0
27955	351748	ENSMUSG00000025237.16	ENCODEMT000351748	Parp6	ENCODEMT000351748	20	2001	Known	ISM	Suffix	0	0	1	0
44130	351749	ENSMUSG00000036167.16	ENCODEMT000351749	Pphln1	ENCODEMT000351749	2	3127	Known	ISM	Prefix	1	0	0	1
27955	351750	ENSMUSG00000025237.16	ENCODEMT000351750	Parp6	ENCODEMT000351750	19	2133	Known	ISM	Suffix	1	1	0	0
27955	351751	ENSMUSG00000025237.16	ENCODEMT000351751	Parp6	ENCODEMT000351751	18	1830	Known	ISM	Suffix	1	0	0	0
18503	351752	ENSMUSG00000025702.15	ENCODEMT000351752	March8	ENCODEMT000351752	10	5314	Known	NIC	None	0	3	0	1
27955	351753	ENSMUSG00000025237.16	ENCODEMT000351753	Parp6	ENCODEMT000351753	18	1837	Known	ISM	Suffix	0	1	1	0
27955	351754	ENSMUSG00000025237.16	ENCODEMT000351754	Parp6	ENCODEMT000351754	18	1838	Known	ISM	Suffix	0	0	1	0
27955	351755	ENSMUSG00000025237.16	ENCODEMT000351755	Parp6	ENCODEMT000351755	18	1881	Known	ISM	Suffix	2	0	1	0
4018	351756	ENSMUSG00000026927.17	ENCODEMT000351756	Entr1	ENCODEMT000351756	7	2376	Known	NNC	None	0	0	1	0
27955	351757	ENSMUSG00000025237.16	ENCODEMT000351757	Parp6	ENCODEMT000351757	17	1768	Known	ISM	Suffix	0	1	0	0
4018	351758	ENSMUSG00000026927.17	ENCODEMT000351758	Entr1	ENCODEMT000351758	9	2220	Known	NIC	None	0	0	1	0
27955	351759	ENSMUSG00000025237.16	ENCODEMT000351759	Parp6	ENCODEMT000351759	17	1827	Known	ISM	Suffix	1	0	3	0
4018	351760	ENSMUSG00000026927.17	ENCODEMT000351760	Entr1	ENCODEMT000351760	3	2396	Known	ISM	Suffix	0	0	1	1
27955	351761	ENSMUSG00000025237.16	ENCODEMT000351761	Parp6	ENCODEMT000351761	17	1752	Known	ISM	Suffix	0	0	1	0
27955	351762	ENSMUSG00000025237.16	ENCODEMT000351762	Parp6	ENCODEMT000351762	17	1873	Known	ISM	Suffix	0	0	1	0
44130	351763	ENSMUSG00000036167.16	ENCODEMT000351763	Pphln1	ENCODEMT000351763	9	1788	Known	NNC	None	0	0	0	1
27955	351764	ENSMUSG00000025237.16	ENCODEMT000351764	Parp6	ENCODEMT000351764	16	2080	Known	ISM	Suffix	1	1	3	0
22134	351765	ENSMUSG00000053025.13	ENCODEMT000351765	Sv2b	ENCODEMT000351765	16	6102	Known	NNC	None	0	1	0	0
18503	351766	ENSMUSG00000025702.15	ENCODEMT000351766	March8	ENCODEMT000351766	8	4732	Known	NNC	None	0	1	0	0
33253	351767	ENSMUSG00000014177.10	ENCODEMT000351767	Tvp23b	ENCODEMT000351767	1	780	Known	Genomic	None	0	1	0	1
27955	351768	ENSMUSG00000025237.16	ENCODEMT000351768	Parp6	ENCODEMT000351768	16	1752	Known	ISM	Suffix	2	0	3	0
18503	351769	ENSMUSG00000025702.15	ENCODEMT000351769	March8	ENCODEMT000351769	9	4264	Known	NNC	None	0	1	0	0
22134	351770	ENSMUSG00000053025.13	ENCODEMT000351770	Sv2b	ENCODEMT000351770	12	5072	Known	NIC	None	0	1	0	0
27955	351771	ENSMUSG00000025237.16	ENCODEMT000351771	Parp6	ENCODEMT000351771	15	1669	Known	ISM	Suffix	0	0	1	0
4018	351772	ENSMUSG00000026927.17	ENCODEMT000351772	Entr1	ENCODEMT000351772	5	3174	Known	NIC	None	0	0	1	0
27955	351773	ENSMUSG00000025237.16	ENCODEMT000351773	Parp6	ENCODEMT000351773	16	1641	Known	ISM	Suffix	1	0	0	0
27955	351774	ENSMUSG00000025237.16	ENCODEMT000351774	Parp6	ENCODEMT000351774	16	1665	Known	ISM	Suffix	2	0	0	0
27955	351775	ENSMUSG00000025237.16	ENCODEMT000351775	Parp6	ENCODEMT000351775	15	1598	Known	ISM	Suffix	3	0	0	0
27955	351776	ENSMUSG00000025237.16	ENCODEMT000351776	Parp6	ENCODEMT000351776	14	1396	Known	ISM	Suffix	1	1	0	2
18503	351777	ENSMUSG00000025702.15	ENCODEMT000351777	March8	ENCODEMT000351777	4	3190	Known	NNC	None	1	0	0	0
27955	351778	ENSMUSG00000025237.16	ENCODEMT000351778	Parp6	ENCODEMT000351778	14	1394	Known	ISM	Suffix	0	1	0	0
27955	351779	ENSMUSG00000025237.16	ENCODEMT000351779	Parp6	ENCODEMT000351779	13	1342	Known	ISM	Suffix	1	0	1	0
27955	351780	ENSMUSG00000025237.16	ENCODEMT000351780	Parp6	ENCODEMT000351780	12	1245	Known	ISM	Suffix	0	0	1	0
27955	351781	ENSMUSG00000025237.16	ENCODEMT000351781	Parp6	ENCODEMT000351781	12	1242	Known	ISM	Suffix	1	1	2	1
22134	351782	ENSMUSG00000053025.13	ENCODEMT000351782	Sv2b	ENCODEMT000351782	5	3542	Known	ISM	Suffix	4	7	3	4
27955	351783	ENSMUSG00000025237.16	ENCODEMT000351783	Parp6	ENCODEMT000351783	11	1101	Known	ISM	Suffix	1	0	0	0
9764	351784	ENSMUSG00000078578.9	ENCODEMT000351784	Ube2d3	ENCODEMT000351784	7	2507	Known	ISM	Suffix	0	0	1	0
73534	351785	ENCODEMG000073534	ENCODEMT000351785	ENCODEMG000073534	ENCODEMT000351785	1	1660	Antisense	Antisense	None	0	1	0	0
27955	351786	ENSMUSG00000025237.16	ENCODEMT000351786	Parp6	ENCODEMT000351786	11	1151	Known	ISM	Suffix	1	0	0	0
27955	351787	ENSMUSG00000025237.16	ENCODEMT000351787	Parp6	ENCODEMT000351787	11	1128	Known	ISM	Suffix	0	0	0	1
27955	351788	ENSMUSG00000025237.16	ENCODEMT000351788	Parp6	ENCODEMT000351788	1	2064	Known	Genomic	None	1	0	1	0
27955	351789	ENSMUSG00000025237.16	ENCODEMT000351789	Parp6	ENCODEMT000351789	5	740	Known	ISM	Suffix	1	0	0	0
44130	351790	ENSMUSG00000036167.16	ENCODEMT000351790	Pphln1	ENCODEMT000351790	10	4030	Known	NIC	None	1	0	1	0
33253	351791	ENSMUSG00000014177.10	ENCODEMT000351791	Tvp23b	ENCODEMT000351791	2	2468	Known	ISM	Prefix	0	0	0	1
73535	351792	ENCODEMG000073535	ENCODEMT000351792	ENCODEMG000073535	ENCODEMT000351792	1	1595	Antisense	Antisense	None	1	0	3	1
4018	351793	ENSMUSG00000026927.17	ENCODEMT000351793	Entr1	ENCODEMT000351793	8	2181	Known	ISM	Suffix	0	0	1	0
73536	351794	ENCODEMG000073536	ENCODEMT000351794	ENCODEMG000073536	ENCODEMT000351794	1	1757	Antisense	Antisense	None	1	1	0	1
27955	351795	ENSMUSG00000025237.16	ENCODEMT000351795	Parp6	ENCODEMT000351795	1	3093	Known	Genomic	None	1	3	0	0
73537	351796	ENCODEMG000073537	ENCODEMT000351796	ENCODEMG000073537	ENCODEMT000351796	1	1943	Intergenic	Intergenic	None	0	0	0	1
73538	351797	ENCODEMG000073538	ENCODEMT000351797	ENCODEMG000073538	ENCODEMT000351797	1	3815	Antisense	Antisense	None	0	1	0	0
22134	351798	ENSMUSG00000053025.13	ENCODEMT000351798	Sv2b	ENCODEMT000351798	12	5356	Known	NIC	None	0	2	0	1
27955	351799	ENSMUSG00000025237.16	ENCODEMT000351799	Parp6	ENCODEMT000351799	11	2220	Known	ISM	Suffix	0	0	1	0
73539	351800	ENCODEMG000073539	ENCODEMT000351800	ENCODEMG000073539	ENCODEMT000351800	1	2259	Antisense	Antisense	None	0	0	2	0
44130	351801	ENSMUSG00000036167.16	ENCODEMT000351801	Pphln1	ENCODEMT000351801	9	1774	Known	NNC	None	0	1	0	0
4018	351802	ENSMUSG00000026927.17	ENCODEMT000351802	Entr1	ENCODEMT000351802	8	2008	Known	ISM	Suffix	0	0	1	0
27956	351803	ENSMUSG00000032294.17	ENCODEMT000351803	Pkm	ENCODEMT000351803	12	2630	Known	NNC	None	1	0	0	1
14849	351804	ENSMUSG00000029309.7	ENCODEMT000351804	Sparcl1	ENCODEMT000351804	9	2498	Known	NNC	None	0	0	0	1
4018	351805	ENSMUSG00000026927.17	ENCODEMT000351805	Entr1	ENCODEMT000351805	5	2398	Known	NIC	None	0	0	2	0
27956	351806	ENSMUSG00000032294.17	ENCODEMT000351806	Pkm	ENCODEMT000351806	12	2630	Known	NIC	None	1	0	0	0
4018	351807	ENSMUSG00000026927.17	ENCODEMT000351807	Entr1	ENCODEMT000351807	7	2399	Known	ISM	Suffix	0	0	2	0
22134	351808	ENSMUSG00000053025.13	ENCODEMT000351808	Sv2b	ENCODEMT000351808	12	4688	Known	NIC	None	1	4	2	0
4018	351809	ENSMUSG00000026927.17	ENCODEMT000351809	Entr1	ENCODEMT000351809	5	2038	Known	NIC	None	0	0	1	0
4018	351810	ENSMUSG00000026927.17	ENCODEMT000351810	Entr1	ENCODEMT000351810	4	3582	Known	NIC	None	0	0	1	0
44130	351811	ENSMUSG00000036167.16	ENCODEMT000351811	Pphln1	ENCODEMT000351811	10	1701	Known	NNC	None	0	1	0	0
18503	351812	ENSMUSG00000025702.15	ENCODEMT000351812	March8	ENCODEMT000351812	4	3478	Known	NNC	None	1	0	0	0
9764	351813	ENSMUSG00000078578.9	ENCODEMT000351813	Ube2d3	ENCODEMT000351813	8	4136	Known	NNC	None	0	0	1	0
22134	351814	ENSMUSG00000053025.13	ENCODEMT000351814	Sv2b	ENCODEMT000351814	10	4310	Known	NIC	None	0	1	0	0
18503	351815	ENSMUSG00000025702.15	ENCODEMT000351815	March8	ENCODEMT000351815	7	4286	Known	NNC	None	0	0	0	2
4018	351816	ENSMUSG00000026927.17	ENCODEMT000351816	Entr1	ENCODEMT000351816	8	2011	Known	NIC	None	0	0	1	0
33253	351817	ENSMUSG00000014177.10	ENCODEMT000351817	Tvp23b	ENCODEMT000351817	7	1877	Known	NIC	None	1	0	0	0
27956	351818	ENSMUSG00000032294.17	ENCODEMT000351818	Pkm	ENCODEMT000351818	11	2436	Known	NNC	None	69	52	149	92
44130	351819	ENSMUSG00000036167.16	ENCODEMT000351819	Pphln1	ENCODEMT000351819	9	3853	Known	NIC	None	0	0	2	0
9764	351820	ENSMUSG00000078578.9	ENCODEMT000351820	Ube2d3	ENCODEMT000351820	8	2995	Known	ISM	Suffix	0	0	1	0
44130	351821	ENSMUSG00000036167.16	ENCODEMT000351821	Pphln1	ENCODEMT000351821	8	3697	Known	NNC	None	0	1	0	0
44130	351822	ENSMUSG00000036167.16	ENCODEMT000351822	Pphln1	ENCODEMT000351822	8	3445	Known	NNC	None	0	0	1	0
4018	351823	ENSMUSG00000026927.17	ENCODEMT000351823	Entr1	ENCODEMT000351823	9	2509	Known	NIC	None	0	0	1	0
4018	351824	ENSMUSG00000026927.17	ENCODEMT000351824	Entr1	ENCODEMT000351824	6	2361	Known	NIC	None	0	0	1	0
44130	351825	ENSMUSG00000036167.16	ENCODEMT000351825	Pphln1	ENCODEMT000351825	8	3825	Known	NNC	None	0	0	1	0
4018	351826	ENSMUSG00000026927.17	ENCODEMT000351826	Entr1	ENCODEMT000351826	6	2123	Known	NNC	None	0	0	1	0
4018	351827	ENSMUSG00000026927.17	ENCODEMT000351827	Entr1	ENCODEMT000351827	7	2891	Known	NIC	None	0	0	2	0
44130	351828	ENSMUSG00000036167.16	ENCODEMT000351828	Pphln1	ENCODEMT000351828	7	3790	Known	NIC	None	0	1	0	0
44130	351829	ENSMUSG00000036167.16	ENCODEMT000351829	Pphln1	ENCODEMT000351829	9	4089	Known	NIC	None	0	1	0	0
44130	351830	ENSMUSG00000036167.16	ENCODEMT000351830	Pphln1	ENCODEMT000351830	8	1434	Known	ISM	Suffix	0	0	1	0
44130	351831	ENSMUSG00000036167.16	ENCODEMT000351831	Pphln1	ENCODEMT000351831	7	3807	Known	ISM	Suffix	0	1	0	0
73540	351832	ENCODEMG000073540	ENCODEMT000351832	ENCODEMG000073540	ENCODEMT000351832	2	3062	Antisense	Antisense	None	1	0	0	0
73540	351833	ENCODEMG000073540	ENCODEMT000351833	ENCODEMG000073540	ENCODEMT000351833	1	2645	Antisense	Genomic	None	1	0	3	0
18503	351834	ENSMUSG00000025702.15	ENCODEMT000351834	March8	ENCODEMT000351834	7	4574	Known	ISM	Suffix	1	0	1	0
44130	351835	ENSMUSG00000036167.16	ENCODEMT000351835	Pphln1	ENCODEMT000351835	7	3244	Known	ISM	Suffix	1	0	0	1
18503	351836	ENSMUSG00000025702.15	ENCODEMT000351836	March8	ENCODEMT000351836	4	4140	Known	NIC	None	0	0	0	1
44130	351837	ENSMUSG00000036167.16	ENCODEMT000351837	Pphln1	ENCODEMT000351837	1	3635	Known	Genomic	None	0	0	1	0
44130	351838	ENSMUSG00000036167.16	ENCODEMT000351838	Pphln1	ENCODEMT000351838	6	3102	Known	NNC	None	0	1	0	0
44130	351839	ENSMUSG00000036167.16	ENCODEMT000351839	Pphln1	ENCODEMT000351839	5	3072	Known	ISM	Suffix	0	1	0	0
22134	351840	ENSMUSG00000053025.13	ENCODEMT000351840	Sv2b	ENCODEMT000351840	14	5487	Known	NIC	None	0	2	0	0
44130	351841	ENSMUSG00000036167.16	ENCODEMT000351841	Pphln1	ENCODEMT000351841	3	3188	Known	ISM	Suffix	1	0	0	0
73541	351842	ENCODEMG000073541	ENCODEMT000351842	ENCODEMG000073541	ENCODEMT000351842	1	1250	Antisense	Antisense	None	0	0	0	1
44130	351843	ENSMUSG00000036167.16	ENCODEMT000351843	Pphln1	ENCODEMT000351843	2	3075	Known	ISM	Suffix	0	2	0	0
73542	351844	ENCODEMG000073542	ENCODEMT000351844	ENCODEMG000073542	ENCODEMT000351844	1	2501	Antisense	Antisense	None	5	2	1	3
18503	351845	ENSMUSG00000025702.15	ENCODEMT000351845	March8	ENCODEMT000351845	8	4618	Known	ISM	Suffix	0	1	0	0
73543	351846	ENCODEMG000073543	ENCODEMT000351846	ENCODEMG000073543	ENCODEMT000351846	1	1379	Antisense	Antisense	None	0	0	0	1
44130	351847	ENSMUSG00000036167.16	ENCODEMT000351847	Pphln1	ENCODEMT000351847	1	2820	Known	Genomic	None	19	20	8	8
4018	351848	ENSMUSG00000026927.17	ENCODEMT000351848	Entr1	ENCODEMT000351848	5	2742	Known	NIC	None	0	0	1	0
27955	351849	ENSMUSG00000025237.16	ENCODEMT000351849	Parp6	ENCODEMT000351849	11	2447	Known	NNC	None	5	9	10	13
73544	351850	ENCODEMG000073544	ENCODEMT000351850	ENCODEMG000073544	ENCODEMT000351850	1	1576	Antisense	Antisense	None	1	1	1	1
73545	351851	ENCODEMG000073545	ENCODEMT000351851	ENCODEMG000073545	ENCODEMT000351851	1	2259	Intergenic	Intergenic	None	0	1	0	0
73546	351852	ENCODEMG000073546	ENCODEMT000351852	ENCODEMG000073546	ENCODEMT000351852	1	2771	Antisense	Antisense	None	3	1	1	1
4018	351853	ENSMUSG00000026927.17	ENCODEMT000351853	Entr1	ENCODEMT000351853	4	3747	Known	ISM	Suffix	0	0	0	1
44131	351854	ENSMUSG00000036158.12	ENCODEMT000351854	Prickle1	ENCODEMT000351854	8	4082	Known	NIC	None	34	57	48	62
73547	351855	ENCODEMG000073547	ENCODEMT000351855	ENCODEMG000073547	ENCODEMT000351855	1	1468	Antisense	Antisense	None	0	0	1	0
73548	351856	ENCODEMG000073548	ENCODEMT000351856	ENCODEMG000073548	ENCODEMT000351856	1	1401	Antisense	Antisense	None	0	0	0	1
4018	351857	ENSMUSG00000026927.17	ENCODEMT000351857	Entr1	ENCODEMT000351857	2	1816	Known	ISM	Suffix	0	0	0	1
18503	351858	ENSMUSG00000025702.15	ENCODEMT000351858	March8	ENCODEMT000351858	6	4151	Known	ISM	Suffix	1	0	0	0
44131	351859	ENSMUSG00000036158.12	ENCODEMT000351859	Prickle1	ENCODEMT000351859	1	2190	Known	ISM	None	9	14	24	11
4018	351860	ENSMUSG00000026927.17	ENCODEMT000351860	Entr1	ENCODEMT000351860	6	2566	Known	NIC	None	0	0	0	1
18503	351861	ENSMUSG00000025702.15	ENCODEMT000351861	March8	ENCODEMT000351861	6	1905	Known	NIC	None	1	0	0	0
44131	351862	ENSMUSG00000036158.12	ENCODEMT000351862	Prickle1	ENCODEMT000351862	8	4147	Known	NIC	None	14	8	12	18
18503	351863	ENSMUSG00000025702.15	ENCODEMT000351863	March8	ENCODEMT000351863	7	4907	Known	NIC	None	0	3	2	0
44131	351864	ENSMUSG00000036158.12	ENCODEMT000351864	Prickle1	ENCODEMT000351864	2	3057	Known	ISM	Suffix	6	12	24	9
44131	351865	ENSMUSG00000036158.12	ENCODEMT000351865	Prickle1	ENCODEMT000351865	7	3884	Known	ISM	Suffix	1	2	2	4
4018	351866	ENSMUSG00000026927.17	ENCODEMT000351866	Entr1	ENCODEMT000351866	6	3189	Known	NIC	None	0	1	0	2
4018	351867	ENSMUSG00000026927.17	ENCODEMT000351867	Entr1	ENCODEMT000351867	4	3179	Known	ISM	Suffix	2	1	1	2
44131	351868	ENSMUSG00000036158.12	ENCODEMT000351868	Prickle1	ENCODEMT000351868	3	3244	Known	ISM	Suffix	2	2	4	5
44131	351869	ENSMUSG00000036158.12	ENCODEMT000351869	Prickle1	ENCODEMT000351869	8	4305	Known	NNC	None	1	2	3	3
18503	351870	ENSMUSG00000025702.15	ENCODEMT000351870	March8	ENCODEMT000351870	5	3980	Known	ISM	Suffix	0	1	1	0
22134	351871	ENSMUSG00000053025.13	ENCODEMT000351871	Sv2b	ENCODEMT000351871	14	3747	Known	NNC	None	0	0	1	0
18503	351872	ENSMUSG00000025702.15	ENCODEMT000351872	March8	ENCODEMT000351872	5	3977	Known	NNC	None	0	1	0	0
18503	351873	ENSMUSG00000025702.15	ENCODEMT000351873	March8	ENCODEMT000351873	5	4112	Known	NNC	None	1	0	0	0
18503	351874	ENSMUSG00000025702.15	ENCODEMT000351874	March8	ENCODEMT000351874	4	3921	Known	ISM	Suffix	0	1	0	0
18503	351875	ENSMUSG00000025702.15	ENCODEMT000351875	March8	ENCODEMT000351875	4	4595	Known	ISM	Suffix	3	4	0	0
44131	351876	ENSMUSG00000036158.12	ENCODEMT000351876	Prickle1	ENCODEMT000351876	4	3448	Known	ISM	Suffix	4	7	8	5
18503	351877	ENSMUSG00000025702.15	ENCODEMT000351877	March8	ENCODEMT000351877	5	3368	Known	ISM	Suffix	0	1	0	0
47906	351878	ENSMUSG00000062591.5	ENCODEMT000351878	Tubb4a	ENCODEMT000351878	4	2221	Known	NNC	None	1	0	0	0
44131	351879	ENSMUSG00000036158.12	ENCODEMT000351879	Prickle1	ENCODEMT000351879	5	3586	Known	ISM	Suffix	3	1	2	0
18503	351880	ENSMUSG00000025702.15	ENCODEMT000351880	March8	ENCODEMT000351880	3	3706	Known	ISM	Suffix	0	1	0	0
18503	351881	ENSMUSG00000025702.15	ENCODEMT000351881	March8	ENCODEMT000351881	2	806	Known	ISM	Suffix	0	2	2	1
27956	351882	ENSMUSG00000032294.17	ENCODEMT000351882	Pkm	ENCODEMT000351882	10	5280	Known	NIC	None	3	7	7	7
44131	351883	ENSMUSG00000036158.12	ENCODEMT000351883	Prickle1	ENCODEMT000351883	8	4308	Known	NIC	None	4	7	3	8
18503	351884	ENSMUSG00000025702.15	ENCODEMT000351884	March8	ENCODEMT000351884	1	3405	Known	Genomic	None	25	20	42	14
18503	351885	ENSMUSG00000025702.15	ENCODEMT000351885	March8	ENCODEMT000351885	2	1653	Known	Genomic	None	1	0	0	0
44131	351886	ENSMUSG00000036158.12	ENCODEMT000351886	Prickle1	ENCODEMT000351886	7	5390	Known	NIC	None	1	0	0	1
4018	351887	ENSMUSG00000026927.17	ENCODEMT000351887	Entr1	ENCODEMT000351887	8	2459	Known	NIC	None	0	0	0	1
2202	351888	ENSMUSG00000042429.8	ENCODEMT000351888	Adora1	ENCODEMT000351888	3	2796	Known	NIC	None	0	1	0	2
33253	351889	ENSMUSG00000014177.10	ENCODEMT000351889	Tvp23b	ENCODEMT000351889	5	1682	Known	ISM	Prefix	0	0	1	0
44131	351890	ENSMUSG00000036158.12	ENCODEMT000351890	Prickle1	ENCODEMT000351890	8	4077	Known	NNC	None	0	1	0	0
27956	351891	ENSMUSG00000032294.17	ENCODEMT000351891	Pkm	ENCODEMT000351891	11	2436	Known	NIC	None	4	5	13	8
22134	351892	ENSMUSG00000053025.13	ENCODEMT000351892	Sv2b	ENCODEMT000351892	13	5508	Known	NNC	None	0	0	0	1
4018	351893	ENSMUSG00000026927.17	ENCODEMT000351893	Entr1	ENCODEMT000351893	7	2634	Known	NIC	None	1	0	0	1
44131	351894	ENSMUSG00000036158.12	ENCODEMT000351894	Prickle1	ENCODEMT000351894	8	4635	Known	NNC	None	0	1	3	1
4018	351895	ENSMUSG00000026927.17	ENCODEMT000351895	Entr1	ENCODEMT000351895	7	1820	Known	NIC	None	0	0	0	1
27956	351896	ENSMUSG00000032294.17	ENCODEMT000351896	Pkm	ENCODEMT000351896	11	2424	Known	NNC	None	2	3	3	4
4018	351897	ENSMUSG00000026927.17	ENCODEMT000351897	Entr1	ENCODEMT000351897	6	3427	Known	NIC	None	0	0	0	1
22134	351898	ENSMUSG00000053025.13	ENCODEMT000351898	Sv2b	ENCODEMT000351898	13	5527	Known	NNC	None	0	0	0	1
27956	351899	ENSMUSG00000032294.17	ENCODEMT000351899	Pkm	ENCODEMT000351899	12	2599	Known	NIC	None	1	1	0	1
9764	351900	ENSMUSG00000078578.9	ENCODEMT000351900	Ube2d3	ENCODEMT000351900	8	1870	Known	ISM	Suffix	1	0	0	0
18506	351901	ENSMUSG00000025701.12	ENCODEMT000351901	Alox5	ENCODEMT000351901	8	1636	Known	ISM	Suffix	0	0	1	0
47906	351902	ENSMUSG00000062591.5	ENCODEMT000351902	Tubb4a	ENCODEMT000351902	3	2119	Known	NIC	None	0	0	1	0
18506	351903	ENSMUSG00000025701.12	ENCODEMT000351903	Alox5	ENCODEMT000351903	11	2038	Known	NIC	None	0	1	0	0
27956	351904	ENSMUSG00000032294.17	ENCODEMT000351904	Pkm	ENCODEMT000351904	11	4310	Known	NNC	None	3	4	2	3
22134	351905	ENSMUSG00000053025.13	ENCODEMT000351905	Sv2b	ENCODEMT000351905	10	4118	Known	ISM	Suffix	2	3	2	5
