## supplemental tables for "A technology-agnostic long-read analysis pipeline for transcriptome discovery and quantification": S24_Brain_talon_abundance.tsv (part 28 of 61)

gene_ID	transcript_ID	annot_gene_id	annot_transcript_id	annot_gene_name	annot_transcript_name	n_exons	length	gene_novelty	transcript_novelty	ISM_subtype	PacBio_Cortex_Rep1	PacBio_Cortex_Rep2	PacBio_Hippocampus_Rep1	PacBio_Hippocampus_Rep2
4018	351906	ENSMUSG00000026927.17	ENCODEMT000351906	Entr1	ENCODEMT000351906	8	2018	Known	NIC	None	0	0	0	1
9764	351907	ENSMUSG00000078578.9	ENCODEMT000351907	Ube2d3	ENCODEMT000351907	7	1856	Known	ISM	Suffix	1	0	0	0
27956	351908	ENSMUSG00000032294.17	ENCODEMT000351908	Pkm	ENCODEMT000351908	11	3771	Known	NIC	None	2	0	0	0
18515	351909	ENSMUSG00000059878.12	ENCODEMT000351909	Zfp422	ENCODEMT000351909	1	2212	Known	Genomic	None	21	19	30	21
18515	351910	ENSMUSG00000059878.12	ENCODEMT000351910	Zfp422	ENCODEMT000351910	2	2431	Known	NNC	None	5	2	3	0
33253	351911	ENSMUSG00000014177.10	ENCODEMT000351911	Tvp23b	ENCODEMT000351911	7	1741	Known	NIC	None	0	1	0	0
4018	351912	ENSMUSG00000026927.17	ENCODEMT000351912	Entr1	ENCODEMT000351912	7	2307	Known	NIC	None	0	0	0	1
33253	351913	ENSMUSG00000014177.10	ENCODEMT000351913	Tvp23b	ENCODEMT000351913	6	1643	Known	ISM	Suffix	3	1	3	2
33253	351914	ENSMUSG00000014177.10	ENCODEMT000351914	Tvp23b	ENCODEMT000351914	5	1525	Known	ISM	Suffix	2	0	1	2
18515	351915	ENSMUSG00000059878.12	ENCODEMT000351915	Zfp422	ENCODEMT000351915	2	2278	Known	NNC	None	1	2	0	0
33253	351916	ENSMUSG00000014177.10	ENCODEMT000351916	Tvp23b	ENCODEMT000351916	4	1415	Known	ISM	Suffix	1	0	0	0
4018	351917	ENSMUSG00000026927.17	ENCODEMT000351917	Entr1	ENCODEMT000351917	6	2829	Known	NNC	None	1	0	0	0
73549	351918	ENCODEMG000073549	ENCODEMT000351918	ENCODEMG000073549	ENCODEMT000351918	1	2302	Antisense	Antisense	None	6	7	29	12
27956	351919	ENSMUSG00000032294.17	ENCODEMT000351919	Pkm	ENCODEMT000351919	12	2404	Known	NNC	None	0	1	0	0
44131	351920	ENSMUSG00000036158.12	ENCODEMT000351920	Prickle1	ENCODEMT000351920	8	4077	Known	NNC	None	0	0	0	1
4018	351921	ENSMUSG00000026927.17	ENCODEMT000351921	Entr1	ENCODEMT000351921	7	3160	Known	NIC	None	1	1	0	0
33253	351922	ENSMUSG00000014177.10	ENCODEMT000351922	Tvp23b	ENCODEMT000351922	2	5686	Known	ISM	Suffix	0	2	0	0
33253	351923	ENSMUSG00000014177.10	ENCODEMT000351923	Tvp23b	ENCODEMT000351923	1	4253	Known	Genomic	None	1	0	0	1
33253	351924	ENSMUSG00000014177.10	ENCODEMT000351924	Tvp23b	ENCODEMT000351924	1	3127	Known	Genomic	None	1	0	0	0
4018	351925	ENSMUSG00000026927.17	ENCODEMT000351925	Entr1	ENCODEMT000351925	8	2821	Known	NIC	None	0	0	1	0
33254	351926	ENSMUSG00000086677.1	ENCODEMT000351926	Tvp23bos	ENCODEMT000351926	1	2514	Known	Genomic	None	0	1	0	0
33254	351927	ENSMUSG00000086677.1	ENCODEMT000351927	Tvp23bos	ENCODEMT000351927	2	1536	Known	ISM	Prefix	0	0	1	0
73550	351928	ENCODEMG000073550	ENCODEMT000351928	ENCODEMG000073550	ENCODEMT000351928	1	1987	Intergenic	Intergenic	None	1	0	0	0
33256	351929	ENSMUSG00000042200.3	ENCODEMT000351929	Cdrt4	ENCODEMT000351929	2	1300	Known	Genomic	None	0	0	1	0
33259	351930	ENSMUSG00000018217.12	ENCODEMT000351930	Pmp22	ENCODEMT000351930	5	1825	Known	NIC	None	0	1	1	4
4018	351931	ENSMUSG00000026927.17	ENCODEMT000351931	Entr1	ENCODEMT000351931	5	2805	Known	NIC	None	0	0	3	0
22134	351932	ENSMUSG00000053025.13	ENCODEMT000351932	Sv2b	ENCODEMT000351932	14	5726	Known	NIC	None	0	0	0	1
4018	351933	ENSMUSG00000026927.17	ENCODEMT000351933	Entr1	ENCODEMT000351933	8	2390	Known	NIC	None	0	0	0	1
4018	351934	ENSMUSG00000026927.17	ENCODEMT000351934	Entr1	ENCODEMT000351934	7	2266	Known	NIC	None	0	0	0	1
22134	351935	ENSMUSG00000053025.13	ENCODEMT000351935	Sv2b	ENCODEMT000351935	14	5728	Known	NIC	None	0	0	0	1
22134	351936	ENSMUSG00000053025.13	ENCODEMT000351936	Sv2b	ENCODEMT000351936	10	4015	Known	ISM	Suffix	0	0	0	1
22134	351937	ENSMUSG00000053025.13	ENCODEMT000351937	Sv2b	ENCODEMT000351937	10	4101	Known	NNC	None	0	0	0	1
47906	351938	ENSMUSG00000062591.5	ENCODEMT000351938	Tubb4a	ENCODEMT000351938	5	2043	Known	NNC	None	0	0	0	1
33259	351939	ENSMUSG00000018217.12	ENCODEMT000351939	Pmp22	ENCODEMT000351939	5	1796	Known	NIC	None	3	2	3	7
9764	351940	ENSMUSG00000078578.9	ENCODEMT000351940	Ube2d3	ENCODEMT000351940	5	1150	Known	NNC	None	0	1	0	0
27956	351941	ENSMUSG00000032294.17	ENCODEMT000351941	Pkm	ENCODEMT000351941	11	2430	Known	NNC	None	5	5	17	9
18515	351942	ENSMUSG00000059878.12	ENCODEMT000351942	Zfp422	ENCODEMT000351942	3	1247	Known	NNC	None	1	0	0	2
4018	351943	ENSMUSG00000026927.17	ENCODEMT000351943	Entr1	ENCODEMT000351943	7	3663	Known	NIC	None	1	0	0	0
2202	351944	ENSMUSG00000042429.8	ENCODEMT000351944	Adora1	ENCODEMT000351944	3	2900	Known	NNC	None	0	1	0	0
4018	351945	ENSMUSG00000026927.17	ENCODEMT000351945	Entr1	ENCODEMT000351945	9	2070	Known	NIC	None	1	0	0	0
4018	351946	ENSMUSG00000026927.17	ENCODEMT000351946	Entr1	ENCODEMT000351946	7	2629	Known	NIC	None	1	0	0	0
33259	351947	ENSMUSG00000018217.12	ENCODEMT000351947	Pmp22	ENCODEMT000351947	5	1792	Known	NNC	None	0	0	0	1
4018	351948	ENSMUSG00000026927.17	ENCODEMT000351948	Entr1	ENCODEMT000351948	5	1355	Known	ISM	Suffix	1	0	0	0
22134	351949	ENSMUSG00000053025.13	ENCODEMT000351949	Sv2b	ENCODEMT000351949	14	5313	Known	NNC	None	1	0	0	0
4018	351950	ENSMUSG00000026927.17	ENCODEMT000351950	Entr1	ENCODEMT000351950	3	3991	Known	NIC	None	1	0	0	0
4018	351951	ENSMUSG00000026927.17	ENCODEMT000351951	Entr1	ENCODEMT000351951	8	3363	Known	NIC	None	0	1	0	0
4018	351952	ENSMUSG00000026927.17	ENCODEMT000351952	Entr1	ENCODEMT000351952	9	2026	Known	NIC	None	0	1	0	0
9764	351953	ENSMUSG00000078578.9	ENCODEMT000351953	Ube2d3	ENCODEMT000351953	8	3716	Known	NNC	None	0	0	0	1
44131	351954	ENSMUSG00000036158.12	ENCODEMT000351954	Prickle1	ENCODEMT000351954	9	4160	Known	NNC	None	0	0	1	0
9764	351955	ENSMUSG00000078578.9	ENCODEMT000351955	Ube2d3	ENCODEMT000351955	6	3378	Known	ISM	Suffix	7	0	2	1
22134	351956	ENSMUSG00000053025.13	ENCODEMT000351956	Sv2b	ENCODEMT000351956	12	5147	Known	NIC	None	0	1	0	0
9764	351957	ENSMUSG00000078578.9	ENCODEMT000351957	Ube2d3	ENCODEMT000351957	6	3365	Known	ISM	Suffix	1	0	0	0
27956	351958	ENSMUSG00000032294.17	ENCODEMT000351958	Pkm	ENCODEMT000351958	12	2390	Known	NNC	None	0	1	0	0
4018	351959	ENSMUSG00000026927.17	ENCODEMT000351959	Entr1	ENCODEMT000351959	5	2821	Known	NNC	None	0	1	0	0
9764	351960	ENSMUSG00000078578.9	ENCODEMT000351960	Ube2d3	ENCODEMT000351960	5	1636	Known	ISM	Suffix	2	2	0	0
9764	351961	ENSMUSG00000078578.9	ENCODEMT000351961	Ube2d3	ENCODEMT000351961	5	3311	Known	ISM	Suffix	0	1	0	0
73551	351962	ENCODEMG000073551	ENCODEMT000351962	ENCODEMG000073551	ENCODEMT000351962	1	4046	Antisense	Antisense	None	0	0	0	2
9764	351963	ENSMUSG00000078578.9	ENCODEMT000351963	Ube2d3	ENCODEMT000351963	4	4472	Known	ISM	Suffix	4	2	3	1
4018	351964	ENSMUSG00000026927.17	ENCODEMT000351964	Entr1	ENCODEMT000351964	7	1949	Known	NIC	None	0	1	0	0
33259	351965	ENSMUSG00000018217.12	ENCODEMT000351965	Pmp22	ENCODEMT000351965	4	1679	Known	NIC	None	1	0	0	0
4018	351966	ENSMUSG00000026927.17	ENCODEMT000351966	Entr1	ENCODEMT000351966	3	1553	Known	NNC	None	0	0	1	0
4018	351967	ENSMUSG00000026927.17	ENCODEMT000351967	Entr1	ENCODEMT000351967	9	2129	Known	NIC	None	0	0	1	0
9764	351968	ENSMUSG00000078578.9	ENCODEMT000351968	Ube2d3	ENCODEMT000351968	3	2775	Known	ISM	Suffix	4	5	0	2
4018	351969	ENSMUSG00000026927.17	ENCODEMT000351969	Entr1	ENCODEMT000351969	7	1885	Known	NNC	None	0	0	1	0
9764	351970	ENSMUSG00000078578.9	ENCODEMT000351970	Ube2d3	ENCODEMT000351970	1	2906	Known	Genomic	None	28	32	29	10
4018	351971	ENSMUSG00000026927.17	ENCODEMT000351971	Entr1	ENCODEMT000351971	6	2350	Known	NIC	None	0	0	1	0
4018	351972	ENSMUSG00000026927.17	ENCODEMT000351972	Entr1	ENCODEMT000351972	8	3344	Known	NIC	None	0	0	1	0
4018	351973	ENSMUSG00000026927.17	ENCODEMT000351973	Entr1	ENCODEMT000351973	6	2785	Known	ISM	Suffix	0	0	2	0
4018	351974	ENSMUSG00000026927.17	ENCODEMT000351974	Entr1	ENCODEMT000351974	6	3111	Known	NIC	None	0	0	1	0
22134	351975	ENSMUSG00000053025.13	ENCODEMT000351975	Sv2b	ENCODEMT000351975	2	2106	Known	Genomic	None	0	0	1	0
4018	351976	ENSMUSG00000026927.17	ENCODEMT000351976	Entr1	ENCODEMT000351976	8	1955	Known	NIC	None	0	0	1	0
9764	351977	ENSMUSG00000078578.9	ENCODEMT000351977	Ube2d3	ENCODEMT000351977	1	1524	Known	Genomic	None	3	2	2	3
27956	351978	ENSMUSG00000032294.17	ENCODEMT000351978	Pkm	ENCODEMT000351978	11	2436	Known	NNC	None	0	0	1	1
73552	351979	ENCODEMG000073552	ENCODEMT000351979	ENCODEMG000073552	ENCODEMT000351979	1	2128	Intergenic	Intergenic	None	2	0	1	1
73553	351980	ENCODEMG000073553	ENCODEMT000351980	ENCODEMG000073553	ENCODEMT000351980	2	1909	Antisense	Antisense	None	2	0	0	1
44131	351981	ENSMUSG00000036158.12	ENCODEMT000351981	Prickle1	ENCODEMT000351981	8	4090	Known	NNC	None	0	0	1	0
9766	351982	ENSMUSG00000028164.15	ENCODEMT000351982	Manba	ENCODEMT000351982	18	3794	Known	NIC	None	0	1	0	0
14849	351983	ENSMUSG00000029309.7	ENCODEMT000351983	Sparcl1	ENCODEMT000351983	11	2731	Known	NNC	None	0	0	0	1
9766	351984	ENSMUSG00000028164.15	ENCODEMT000351984	Manba	ENCODEMT000351984	11	2892	Known	NIC	None	0	0	1	0
9766	351985	ENSMUSG00000028164.15	ENCODEMT000351985	Manba	ENCODEMT000351985	19	4100	Known	NNC	None	0	1	0	0
27956	351986	ENSMUSG00000032294.17	ENCODEMT000351986	Pkm	ENCODEMT000351986	11	2423	Known	NNC	None	5	3	11	5
22134	351987	ENSMUSG00000053025.13	ENCODEMT000351987	Sv2b	ENCODEMT000351987	14	5555	Known	NIC	None	0	0	1	0
4018	351988	ENSMUSG00000026927.17	ENCODEMT000351988	Entr1	ENCODEMT000351988	7	1910	Known	NIC	None	0	0	0	1
9766	351989	ENSMUSG00000028164.15	ENCODEMT000351989	Manba	ENCODEMT000351989	15	2548	Known	ISM	Prefix	0	0	0	1
9766	351990	ENSMUSG00000028164.15	ENCODEMT000351990	Manba	ENCODEMT000351990	17	3575	Known	NNC	None	1	0	0	0
9766	351991	ENSMUSG00000028164.15	ENCODEMT000351991	Manba	ENCODEMT000351991	18	3777	Known	NIC	None	0	2	2	1
22134	351992	ENSMUSG00000053025.13	ENCODEMT000351992	Sv2b	ENCODEMT000351992	13	5298	Known	NNC	None	0	0	0	1
4018	351993	ENSMUSG00000026927.17	ENCODEMT000351993	Entr1	ENCODEMT000351993	8	2061	Known	ISM	Suffix	0	0	0	1
9766	351994	ENSMUSG00000028164.15	ENCODEMT000351994	Manba	ENCODEMT000351994	16	3456	Known	NIC	None	0	0	1	0
14849	351995	ENSMUSG00000029309.7	ENCODEMT000351995	Sparcl1	ENCODEMT000351995	6	2084	Known	NIC	None	0	0	0	1
33259	351996	ENSMUSG00000018217.12	ENCODEMT000351996	Pmp22	ENCODEMT000351996	6	2121	Known	NNC	None	0	0	0	1
27956	351997	ENSMUSG00000032294.17	ENCODEMT000351997	Pkm	ENCODEMT000351997	10	2265	Known	NIC	None	1	1	1	0
4018	351998	ENSMUSG00000026927.17	ENCODEMT000351998	Entr1	ENCODEMT000351998	6	2701	Known	NIC	None	0	1	0	0
44131	351999	ENSMUSG00000036158.12	ENCODEMT000351999	Prickle1	ENCODEMT000351999	8	4379	Known	NIC	None	1	1	0	1
9766	352000	ENSMUSG00000028164.15	ENCODEMT000352000	Manba	ENCODEMT000352000	16	3580	Known	NIC	None	0	1	0	0
33259	352001	ENSMUSG00000018217.12	ENCODEMT000352001	Pmp22	ENCODEMT000352001	5	1782	Known	NIC	None	6	5	5	13
9766	352002	ENSMUSG00000028164.15	ENCODEMT000352002	Manba	ENCODEMT000352002	17	5126	Known	NIC	None	0	1	0	0
33259	352003	ENSMUSG00000018217.12	ENCODEMT000352003	Pmp22	ENCODEMT000352003	5	1786	Known	NNC	None	2	0	0	0
4018	352004	ENSMUSG00000026927.17	ENCODEMT000352004	Entr1	ENCODEMT000352004	5	2011	Known	NIC	None	0	1	0	0
47906	352005	ENSMUSG00000062591.5	ENCODEMT000352005	Tubb4a	ENCODEMT000352005	3	2117	Known	NIC	None	0	0	1	0
4018	352006	ENSMUSG00000026927.17	ENCODEMT000352006	Entr1	ENCODEMT000352006	6	1775	Known	NIC	None	1	0	0	0
44131	352007	ENSMUSG00000036158.12	ENCODEMT000352007	Prickle1	ENCODEMT000352007	8	4508	Known	NNC	None	0	2	0	0
22134	352008	ENSMUSG00000053025.13	ENCODEMT000352008	Sv2b	ENCODEMT000352008	14	5476	Known	NIC	None	0	1	2	1
18515	352009	ENSMUSG00000059878.12	ENCODEMT000352009	Zfp422	ENCODEMT000352009	3	1572	Known	NNC	None	0	0	0	1
4018	352010	ENSMUSG00000026927.17	ENCODEMT000352010	Entr1	ENCODEMT000352010	7	2770	Known	NIC	None	1	1	0	0
27956	352011	ENSMUSG00000032294.17	ENCODEMT000352011	Pkm	ENCODEMT000352011	11	2393	Known	NNC	None	1	0	5	0
4018	352012	ENSMUSG00000026927.17	ENCODEMT000352012	Entr1	ENCODEMT000352012	5	3378	Known	ISM	Suffix	1	0	0	0
4018	352013	ENSMUSG00000026927.17	ENCODEMT000352013	Entr1	ENCODEMT000352013	5	3345	Known	NIC	None	1	1	0	0
27956	352014	ENSMUSG00000032294.17	ENCODEMT000352014	Pkm	ENCODEMT000352014	11	2416	Known	NNC	None	0	0	1	0
33259	352015	ENSMUSG00000018217.12	ENCODEMT000352015	Pmp22	ENCODEMT000352015	5	1790	Known	NIC	None	0	0	1	0
33259	352016	ENSMUSG00000018217.12	ENCODEMT000352016	Pmp22	ENCODEMT000352016	5	1853	Known	NIC	None	2	3	3	0
33259	352017	ENSMUSG00000018217.12	ENCODEMT000352017	Pmp22	ENCODEMT000352017	5	1855	Known	NIC	None	0	1	4	3
9766	352018	ENSMUSG00000028164.15	ENCODEMT000352018	Manba	ENCODEMT000352018	4	1461	Known	ISM	Prefix	0	0	1	0
33259	352019	ENSMUSG00000018217.12	ENCODEMT000352019	Pmp22	ENCODEMT000352019	6	2068	Known	NNC	None	0	0	1	0
33259	352020	ENSMUSG00000018217.12	ENCODEMT000352020	Pmp22	ENCODEMT000352020	5	1864	Known	NNC	None	1	0	2	1
18515	352021	ENSMUSG00000059878.12	ENCODEMT000352021	Zfp422	ENCODEMT000352021	3	1226	Known	NIC	None	0	1	0	0
33259	352022	ENSMUSG00000018217.12	ENCODEMT000352022	Pmp22	ENCODEMT000352022	5	1861	Known	NIC	None	0	0	0	1
33259	352023	ENSMUSG00000018217.12	ENCODEMT000352023	Pmp22	ENCODEMT000352023	5	1821	Known	NNC	None	1	0	0	0
4018	352024	ENSMUSG00000026927.17	ENCODEMT000352024	Entr1	ENCODEMT000352024	7	3494	Known	NIC	None	0	0	1	0
73554	352025	ENCODEMG000073554	ENCODEMT000352025	ENCODEMG000073554	ENCODEMT000352025	1	181	Antisense	Antisense	None	0	1	0	0
9766	352026	ENSMUSG00000028164.15	ENCODEMT000352026	Manba	ENCODEMT000352026	1	3285	Known	Genomic	None	0	0	1	0
9766	352027	ENSMUSG00000028164.15	ENCODEMT000352027	Manba	ENCODEMT000352027	15	3333	Known	ISM	Suffix	0	0	0	1
9766	352028	ENSMUSG00000028164.15	ENCODEMT000352028	Manba	ENCODEMT000352028	15	3280	Known	NNC	None	0	0	0	1
9766	352029	ENSMUSG00000028164.15	ENCODEMT000352029	Manba	ENCODEMT000352029	14	3227	Known	ISM	Suffix	1	1	1	0
9766	352030	ENSMUSG00000028164.15	ENCODEMT000352030	Manba	ENCODEMT000352030	16	3448	Known	NIC	None	0	1	0	0
4018	352031	ENSMUSG00000026927.17	ENCODEMT000352031	Entr1	ENCODEMT000352031	4	3769	Known	NIC	None	0	0	1	0
4018	352032	ENSMUSG00000026927.17	ENCODEMT000352032	Entr1	ENCODEMT000352032	9	2032	Known	NIC	None	0	0	1	0
4018	352033	ENSMUSG00000026927.17	ENCODEMT000352033	Entr1	ENCODEMT000352033	3	4271	Known	NIC	None	0	0	1	0
73555	352034	ENCODEMG000073555	ENCODEMT000352034	ENCODEMG000073555	ENCODEMT000352034	1	2622	Antisense	Antisense	None	0	0	0	2
9766	352035	ENSMUSG00000028164.15	ENCODEMT000352035	Manba	ENCODEMT000352035	1	2981	Known	Genomic	None	1	0	0	0
9766	352036	ENSMUSG00000028164.15	ENCODEMT000352036	Manba	ENCODEMT000352036	14	3267	Known	NIC	None	1	0	0	0
73556	352037	ENCODEMG000073556	ENCODEMT000352037	ENCODEMG000073556	ENCODEMT000352037	1	544	Antisense	Antisense	None	0	1	0	0
73557	352038	ENCODEMG000073557	ENCODEMT000352038	ENCODEMG000073557	ENCODEMT000352038	1	1419	Antisense	Antisense	None	1	0	0	1
9766	352039	ENSMUSG00000028164.15	ENCODEMT000352039	Manba	ENCODEMT000352039	12	2989	Known	ISM	Suffix	0	1	0	0
4018	352040	ENSMUSG00000026927.17	ENCODEMT000352040	Entr1	ENCODEMT000352040	9	1968	Known	NIC	None	0	0	1	0
4018	352041	ENSMUSG00000026927.17	ENCODEMT000352041	Entr1	ENCODEMT000352041	4	3304	Known	NNC	None	0	0	1	0
9768	352042	ENSMUSG00000083610.1	ENCODEMT000352042	Oaz2-ps	ENCODEMT000352042	1	1906	Known	Genomic	None	0	1	1	1
27956	352043	ENSMUSG00000032294.17	ENCODEMT000352043	Pkm	ENCODEMT000352043	11	2432	Known	NNC	None	0	0	1	0
9766	352044	ENSMUSG00000028164.15	ENCODEMT000352044	Manba	ENCODEMT000352044	9	4112	Known	ISM	Suffix	1	1	1	0
9766	352045	ENSMUSG00000028164.15	ENCODEMT000352045	Manba	ENCODEMT000352045	8	2375	Known	ISM	Suffix	0	0	1	0
73558	352046	ENCODEMG000073558	ENCODEMT000352046	ENCODEMG000073558	ENCODEMT000352046	1	3430	Antisense	Antisense	None	1	0	0	0
9766	352047	ENSMUSG00000028164.15	ENCODEMT000352047	Manba	ENCODEMT000352047	4	1750	Known	ISM	Suffix	1	1	0	0
9766	352048	ENSMUSG00000028164.15	ENCODEMT000352048	Manba	ENCODEMT000352048	2	1359	Known	ISM	Suffix	2	0	0	0
9769	352049	ENSMUSG00000028163.17	ENCODEMT000352049	Nfkb1	ENCODEMT000352049	15	2717	Known	NIC	None	0	1	0	0
9769	352050	ENSMUSG00000028163.17	ENCODEMT000352050	Nfkb1	ENCODEMT000352050	21	3341	Known	NIC	None	1	0	0	0
9769	352051	ENSMUSG00000028163.17	ENCODEMT000352051	Nfkb1	ENCODEMT000352051	7	1738	Known	ISM	Suffix	1	0	2	1
9769	352052	ENSMUSG00000028163.17	ENCODEMT000352052	Nfkb1	ENCODEMT000352052	25	3952	Known	NNC	None	1	0	0	0
9769	352053	ENSMUSG00000028163.17	ENCODEMT000352053	Nfkb1	ENCODEMT000352053	10	2145	Known	ISM	Suffix	0	1	0	0
9769	352054	ENSMUSG00000028163.17	ENCODEMT000352054	Nfkb1	ENCODEMT000352054	14	2696	Known	ISM	Suffix	0	0	1	0
22134	352055	ENSMUSG00000053025.13	ENCODEMT000352055	Sv2b	ENCODEMT000352055	13	4197	Known	NNC	None	0	1	0	0
9769	352056	ENSMUSG00000028163.17	ENCODEMT000352056	Nfkb1	ENCODEMT000352056	8	1814	Known	ISM	Suffix	0	0	2	0
44131	352057	ENSMUSG00000036158.12	ENCODEMT000352057	Prickle1	ENCODEMT000352057	8	4511	Known	NIC	None	0	2	1	1
9769	352058	ENSMUSG00000028163.17	ENCODEMT000352058	Nfkb1	ENCODEMT000352058	6	1560	Known	ISM	Suffix	0	0	0	1
9769	352059	ENSMUSG00000028163.17	ENCODEMT000352059	Nfkb1	ENCODEMT000352059	24	3937	Known	NIC	None	0	0	0	5
9769	352060	ENSMUSG00000028163.17	ENCODEMT000352060	Nfkb1	ENCODEMT000352060	12	2823	Known	NIC	None	0	1	0	1
27956	352061	ENSMUSG00000032294.17	ENCODEMT000352061	Pkm	ENCODEMT000352061	11	2428	Known	NNC	None	4	15	14	14
27956	352062	ENSMUSG00000032294.17	ENCODEMT000352062	Pkm	ENCODEMT000352062	11	2429	Known	NNC	None	11	14	28	21
22134	352063	ENSMUSG00000053025.13	ENCODEMT000352063	Sv2b	ENCODEMT000352063	14	3992	Known	NIC	None	1	1	0	0
4018	352064	ENSMUSG00000026927.17	ENCODEMT000352064	Entr1	ENCODEMT000352064	8	2454	Known	NIC	None	1	0	0	0
9769	352065	ENSMUSG00000028163.17	ENCODEMT000352065	Nfkb1	ENCODEMT000352065	18	3216	Known	ISM	Suffix	0	1	0	0
4018	352066	ENSMUSG00000026927.17	ENCODEMT000352066	Entr1	ENCODEMT000352066	8	1928	Known	NIC	None	0	1	0	0
9769	352067	ENSMUSG00000028163.17	ENCODEMT000352067	Nfkb1	ENCODEMT000352067	17	3052	Known	ISM	Suffix	0	1	0	1
22134	352068	ENSMUSG00000053025.13	ENCODEMT000352068	Sv2b	ENCODEMT000352068	1	1446	Known	ISM	None	4	4	0	1
9769	352069	ENSMUSG00000028163.17	ENCODEMT000352069	Nfkb1	ENCODEMT000352069	11	2323	Known	ISM	Suffix	0	0	2	0
9769	352070	ENSMUSG00000028163.17	ENCODEMT000352070	Nfkb1	ENCODEMT000352070	8	1877	Known	ISM	Suffix	0	0	1	1
9769	352071	ENSMUSG00000028163.17	ENCODEMT000352071	Nfkb1	ENCODEMT000352071	12	2436	Known	NNC	None	0	0	0	1
4018	352072	ENSMUSG00000026927.17	ENCODEMT000352072	Entr1	ENCODEMT000352072	6	3562	Known	NIC	None	0	0	1	0
44131	352073	ENSMUSG00000036158.12	ENCODEMT000352073	Prickle1	ENCODEMT000352073	9	4242	Known	NNC	None	0	0	0	1
9769	352074	ENSMUSG00000028163.17	ENCODEMT000352074	Nfkb1	ENCODEMT000352074	21	3481	Known	ISM	Suffix	0	1	0	0
9769	352075	ENSMUSG00000028163.17	ENCODEMT000352075	Nfkb1	ENCODEMT000352075	20	3464	Known	ISM	Suffix	0	1	0	0
4018	352076	ENSMUSG00000026927.17	ENCODEMT000352076	Entr1	ENCODEMT000352076	5	2503	Known	NNC	None	0	1	0	0
9769	352077	ENSMUSG00000028163.17	ENCODEMT000352077	Nfkb1	ENCODEMT000352077	13	2762	Known	NIC	None	0	0	1	0
27956	352078	ENSMUSG00000032294.17	ENCODEMT000352078	Pkm	ENCODEMT000352078	11	2429	Known	NIC	None	3	2	3	1
22134	352079	ENSMUSG00000053025.13	ENCODEMT000352079	Sv2b	ENCODEMT000352079	13	3849	Known	NNC	None	0	1	0	0
9769	352080	ENSMUSG00000028163.17	ENCODEMT000352080	Nfkb1	ENCODEMT000352080	10	1854	Known	ISM	Suffix	1	0	0	0
27956	352081	ENSMUSG00000032294.17	ENCODEMT000352081	Pkm	ENCODEMT000352081	11	5344	Known	NNC	None	0	0	1	0
9769	352082	ENSMUSG00000028163.17	ENCODEMT000352082	Nfkb1	ENCODEMT000352082	1	4102	Known	Genomic	None	1	0	0	0
73559	352083	ENCODEMG000073559	ENCODEMT000352083	ENCODEMG000073559	ENCODEMT000352083	1	3413	Antisense	Antisense	None	3	2	10	4
9769	352084	ENSMUSG00000028163.17	ENCODEMT000352084	Nfkb1	ENCODEMT000352084	1	1317	Known	Genomic	None	1	0	0	1
9769	352085	ENSMUSG00000028163.17	ENCODEMT000352085	Nfkb1	ENCODEMT000352085	1	1825	Known	Genomic	None	0	0	2	1
4017	352086	ENSMUSG00000085767.1	ENCODEMT000352086	Gm13563	ENCODEMT000352086	2	2320	Known	NNC	None	0	1	0	0
9769	352087	ENSMUSG00000028163.17	ENCODEMT000352087	Nfkb1	ENCODEMT000352087	1	1545	Known	Genomic	None	0	0	0	1
4018	352088	ENSMUSG00000026927.17	ENCODEMT000352088	Entr1	ENCODEMT000352088	3	1974	Known	ISM	Prefix	0	0	1	0
9769	352089	ENSMUSG00000028163.17	ENCODEMT000352089	Nfkb1	ENCODEMT000352089	1	2025	Known	Genomic	None	1	0	0	0
4018	352090	ENSMUSG00000026927.17	ENCODEMT000352090	Entr1	ENCODEMT000352090	3	1868	Known	ISM	Prefix	3	0	0	1
9769	352091	ENSMUSG00000028163.17	ENCODEMT000352091	Nfkb1	ENCODEMT000352091	1	2976	Known	Genomic	None	0	2	1	1
4018	352092	ENSMUSG00000026927.17	ENCODEMT000352092	Entr1	ENCODEMT000352092	4	2533	Known	ISM	Prefix	0	2	0	0
4018	352093	ENSMUSG00000026927.17	ENCODEMT000352093	Entr1	ENCODEMT000352093	4	1661	Known	ISM	Prefix	0	0	0	1
4018	352094	ENSMUSG00000026927.17	ENCODEMT000352094	Entr1	ENCODEMT000352094	3	2245	Known	ISM	Prefix	0	0	0	1
22134	352095	ENSMUSG00000053025.13	ENCODEMT000352095	Sv2b	ENCODEMT000352095	13	3750	Known	NNC	None	1	1	1	0
4018	352096	ENSMUSG00000026927.17	ENCODEMT000352096	Entr1	ENCODEMT000352096	4	1388	Known	ISM	Prefix	0	1	0	0
4019	352097	ENSMUSG00000026926.14	ENCODEMT000352097	Pmpca	ENCODEMT000352097	14	3198	Known	NIC	None	0	0	1	0
4019	352098	ENSMUSG00000026926.14	ENCODEMT000352098	Pmpca	ENCODEMT000352098	1	1287	Known	Genomic	None	3	1	1	0
22134	352099	ENSMUSG00000053025.13	ENCODEMT000352099	Sv2b	ENCODEMT000352099	13	3824	Known	NNC	None	0	0	1	0
4019	352100	ENSMUSG00000026926.14	ENCODEMT000352100	Pmpca	ENCODEMT000352100	11	4086	Known	NIC	None	4	5	3	5
4019	352101	ENSMUSG00000026926.14	ENCODEMT000352101	Pmpca	ENCODEMT000352101	13	3701	Known	NNC	None	1	0	0	3
4019	352102	ENSMUSG00000026926.14	ENCODEMT000352102	Pmpca	ENCODEMT000352102	12	3638	Known	ISM	Suffix	43	60	41	31
4019	352103	ENSMUSG00000026926.14	ENCODEMT000352103	Pmpca	ENCODEMT000352103	9	5779	Known	ISM	Prefix	1	2	0	1
9771	352104	ENSMUSG00000053897.15	ENCODEMT000352104	Slc39a8	ENCODEMT000352104	9	3236	Known	NNC	None	0	1	0	1
22134	352105	ENSMUSG00000053025.13	ENCODEMT000352105	Sv2b	ENCODEMT000352105	14	3971	Known	NNC	None	0	1	0	1
4019	352106	ENSMUSG00000026926.14	ENCODEMT000352106	Pmpca	ENCODEMT000352106	13	3133	Known	NNC	None	1	2	11	2
18515	352107	ENSMUSG00000059878.12	ENCODEMT000352107	Zfp422	ENCODEMT000352107	2	2351	Known	NNC	None	0	1	1	0
22134	352108	ENSMUSG00000053025.13	ENCODEMT000352108	Sv2b	ENCODEMT000352108	11	3752	Known	NIC	None	0	0	0	1
9772	352109	ENSMUSG00000106306.4	ENCODEMT000352109	4933401H06Rik	ENCODEMT000352109	8	1721	Known	NNC	None	0	0	1	0
4019	352110	ENSMUSG00000026926.14	ENCODEMT000352110	Pmpca	ENCODEMT000352110	13	3132	Known	NNC	None	0	1	3	2
9771	352111	ENSMUSG00000053897.15	ENCODEMT000352111	Slc39a8	ENCODEMT000352111	7	2610	Known	ISM	Suffix	1	0	0	0
9771	352112	ENSMUSG00000053897.15	ENCODEMT000352112	Slc39a8	ENCODEMT000352112	3	2012	Known	ISM	Suffix	0	0	1	0
73560	352113	ENCODEMG000073560	ENCODEMT000352113	ENCODEMG000073560	ENCODEMT000352113	1	2473	Intergenic	Intergenic	None	0	0	0	1
73561	352114	ENCODEMG000073561	ENCODEMT000352114	ENCODEMG000073561	ENCODEMT000352114	1	1785	Antisense	Antisense	None	1	0	0	0
9779	352115	ENSMUSG00000037922.13	ENCODEMT000352115	Bank1	ENCODEMT000352115	9	1652	Known	ISM	Suffix	3	1	2	1
9779	352116	ENSMUSG00000037922.13	ENCODEMT000352116	Bank1	ENCODEMT000352116	8	1550	Known	ISM	Suffix	1	0	0	0
9779	352117	ENSMUSG00000037922.13	ENCODEMT000352117	Bank1	ENCODEMT000352117	9	1862	Known	ISM	Suffix	1	0	0	0
4019	352118	ENSMUSG00000026926.14	ENCODEMT000352118	Pmpca	ENCODEMT000352118	12	2768	Known	NIC	None	2	1	2	5
4019	352119	ENSMUSG00000026926.14	ENCODEMT000352119	Pmpca	ENCODEMT000352119	12	2823	Known	NNC	None	1	1	3	1
9779	352120	ENSMUSG00000037922.13	ENCODEMT000352120	Bank1	ENCODEMT000352120	17	3231	Known	NNC	None	0	0	1	0
33259	352121	ENSMUSG00000018217.12	ENCODEMT000352121	Pmp22	ENCODEMT000352121	3	1536	Known	ISM	Suffix	1	1	3	1
73562	352122	ENCODEMG000073562	ENCODEMT000352122	ENCODEMG000073562	ENCODEMT000352122	1	1486	Antisense	Antisense	None	1	0	0	0
33259	352123	ENSMUSG00000018217.12	ENCODEMT000352123	Pmp22	ENCODEMT000352123	2	1436	Known	ISM	Suffix	2	0	0	0
33259	352124	ENSMUSG00000018217.12	ENCODEMT000352124	Pmp22	ENCODEMT000352124	3	1520	Known	NNC	None	0	0	1	0
4019	352125	ENSMUSG00000026926.14	ENCODEMT000352125	Pmpca	ENCODEMT000352125	12	3571	Known	NIC	None	7	6	2	2
73563	352126	ENCODEMG000073563	ENCODEMT000352126	ENCODEMG000073563	ENCODEMT000352126	1	691	Antisense	Antisense	None	0	0	0	1
22134	352127	ENSMUSG00000053025.13	ENCODEMT000352127	Sv2b	ENCODEMT000352127	13	4002	Known	NNC	None	1	0	0	0
4019	352128	ENSMUSG00000026926.14	ENCODEMT000352128	Pmpca	ENCODEMT000352128	8	5797	Known	NIC	None	0	1	0	0
33259	352129	ENSMUSG00000018217.12	ENCODEMT000352129	Pmp22	ENCODEMT000352129	1	981	Known	Genomic	None	1	2	0	0
9779	352130	ENSMUSG00000037922.13	ENCODEMT000352130	Bank1	ENCODEMT000352130	10	1601	Known	NNC	None	1	0	0	0
9779	352131	ENSMUSG00000037922.13	ENCODEMT000352131	Bank1	ENCODEMT000352131	10	1685	Known	NIC	None	1	0	0	0
33267	352132	ENSMUSG00000070407.5	ENCODEMT000352132	Hs3st3b1	ENCODEMT000352132	1	1951	Known	Genomic	None	0	3	0	1
9779	352133	ENSMUSG00000037922.13	ENCODEMT000352133	Bank1	ENCODEMT000352133	10	1983	Known	ISM	Prefix	0	0	1	0
9779	352134	ENSMUSG00000037922.13	ENCODEMT000352134	Bank1	ENCODEMT000352134	9	1677	Known	ISM	Prefix	2	0	0	0
9779	352135	ENSMUSG00000037922.13	ENCODEMT000352135	Bank1	ENCODEMT000352135	1	2572	Known	Genomic	None	2	0	0	0
73564	352136	ENCODEMG000073564	ENCODEMT000352136	ENCODEMG000073564	ENCODEMT000352136	1	1888	Antisense	Antisense	None	0	1	0	0
73565	352137	ENCODEMG000073565	ENCODEMT000352137	ENCODEMG000073565	ENCODEMT000352137	1	1951	Antisense	Antisense	None	0	2	1	2
44131	352138	ENSMUSG00000036158.12	ENCODEMT000352138	Prickle1	ENCODEMT000352138	4	1653	Known	NNC	None	1	0	0	0
73566	352139	ENCODEMG000073566	ENCODEMT000352139	ENCODEMG000073566	ENCODEMT000352139	4	3345	Intergenic	Intergenic	None	1	0	0	0
73566	352140	ENCODEMG000073566	ENCODEMT000352140	ENCODEMG000073566	ENCODEMT000352140	2	2533	Intergenic	NNC	None	1	0	2	0
73566	352141	ENCODEMG000073566	ENCODEMT000352141	ENCODEMG000073566	ENCODEMT000352141	5	1582	Intergenic	NNC	None	1	0	0	0
33268	352142	ENSMUSG00000042148.8	ENCODEMT000352142	Cox10	ENCODEMT000352142	1	1600	Known	Genomic	None	9	5	4	12
22134	352143	ENSMUSG00000053025.13	ENCODEMT000352143	Sv2b	ENCODEMT000352143	14	4096	Known	NIC	None	1	1	0	0
47906	352144	ENSMUSG00000062591.5	ENCODEMT000352144	Tubb4a	ENCODEMT000352144	2	2008	Known	NIC	None	0	0	0	1
73566	352145	ENCODEMG000073566	ENCODEMT000352145	ENCODEMG000073566	ENCODEMT000352145	1	2141	Intergenic	ISM	None	0	0	1	0
73567	352146	ENCODEMG000073567	ENCODEMT000352146	ENCODEMG000073567	ENCODEMT000352146	2	2873	Antisense	Antisense	None	1	0	0	0
73567	352147	ENCODEMG000073567	ENCODEMT000352147	ENCODEMG000073567	ENCODEMT000352147	2	2919	Antisense	NNC	None	0	2	0	0
33268	352148	ENSMUSG00000042148.8	ENCODEMT000352148	Cox10	ENCODEMT000352148	2	2135	Known	ISM	Suffix	1	0	0	0
4019	352149	ENSMUSG00000026926.14	ENCODEMT000352149	Pmpca	ENCODEMT000352149	10	2928	Known	ISM	Prefix	2	1	5	1
73567	352150	ENCODEMG000073567	ENCODEMT000352150	ENCODEMG000073567	ENCODEMT000352150	2	2886	Antisense	NNC	None	0	0	0	1
73567	352151	ENCODEMG000073567	ENCODEMT000352151	ENCODEMG000073567	ENCODEMT000352151	1	2047	Antisense	Genomic	None	0	1	0	0
73568	352152	ENCODEMG000073568	ENCODEMT000352152	ENCODEMG000073568	ENCODEMT000352152	1	805	Intergenic	Intergenic	None	0	0	1	0
73569	352153	ENCODEMG000073569	ENCODEMT000352153	ENCODEMG000073569	ENCODEMT000352153	1	2927	Antisense	Antisense	None	6	1	2	3
33268	352154	ENSMUSG00000042148.8	ENCODEMT000352154	Cox10	ENCODEMT000352154	7	1645	Known	NNC	None	0	1	0	1
9783	352155	ENSMUSG00000028161.17	ENCODEMT000352155	Ppp3ca	ENCODEMT000352155	14	2417	Known	NNC	None	0	1	1	0
44131	352156	ENSMUSG00000036158.12	ENCODEMT000352156	Prickle1	ENCODEMT000352156	8	4089	Known	NNC	None	0	0	0	1
22134	352157	ENSMUSG00000053025.13	ENCODEMT000352157	Sv2b	ENCODEMT000352157	14	4175	Known	NIC	None	0	1	0	0
33268	352158	ENSMUSG00000042148.8	ENCODEMT000352158	Cox10	ENCODEMT000352158	6	1418	Known	NIC	None	0	1	1	1
44131	352159	ENSMUSG00000036158.12	ENCODEMT000352159	Prickle1	ENCODEMT000352159	9	4228	Known	NNC	None	0	0	1	0
22134	352160	ENSMUSG00000053025.13	ENCODEMT000352160	Sv2b	ENCODEMT000352160	13	3767	Known	NNC	None	0	1	0	0
33268	352161	ENSMUSG00000042148.8	ENCODEMT000352161	Cox10	ENCODEMT000352161	5	1290	Known	NNC	None	1	0	2	0
4019	352162	ENSMUSG00000026926.14	ENCODEMT000352162	Pmpca	ENCODEMT000352162	10	3366	Known	NIC	None	1	1	1	1
22134	352163	ENSMUSG00000053025.13	ENCODEMT000352163	Sv2b	ENCODEMT000352163	5	2330	Known	NIC	None	0	1	0	0
33268	352164	ENSMUSG00000042148.8	ENCODEMT000352164	Cox10	ENCODEMT000352164	8	1234	Known	NNC	None	0	0	0	1
33268	352165	ENSMUSG00000042148.8	ENCODEMT000352165	Cox10	ENCODEMT000352165	7	1648	Known	NNC	None	1	0	1	1
44131	352166	ENSMUSG00000036158.12	ENCODEMT000352166	Prickle1	ENCODEMT000352166	1	2759	Known	Genomic	None	1	0	2	0
44131	352167	ENSMUSG00000036158.12	ENCODEMT000352167	Prickle1	ENCODEMT000352167	6	2231	Known	ISM	Prefix	0	0	0	1
2202	352168	ENSMUSG00000042429.8	ENCODEMT000352168	Adora1	ENCODEMT000352168	3	3077	Known	NIC	None	0	0	1	1
44131	352169	ENSMUSG00000036158.12	ENCODEMT000352169	Prickle1	ENCODEMT000352169	1	2891	Known	Genomic	None	1	0	2	1
44131	352170	ENSMUSG00000036158.12	ENCODEMT000352170	Prickle1	ENCODEMT000352170	5	3056	Known	ISM	Prefix	0	0	1	0
44131	352171	ENSMUSG00000036158.12	ENCODEMT000352171	Prickle1	ENCODEMT000352171	5	3053	Known	ISM	Prefix	0	0	2	0
44131	352172	ENSMUSG00000036158.12	ENCODEMT000352172	Prickle1	ENCODEMT000352172	3	2671	Known	ISM	Suffix	0	0	1	0
27956	352173	ENSMUSG00000032294.17	ENCODEMT000352173	Pkm	ENCODEMT000352173	11	2430	Known	NIC	None	2	2	2	2
73570	352174	ENCODEMG000073570	ENCODEMT000352174	ENCODEMG000073570	ENCODEMT000352174	1	4226	Antisense	Antisense	None	2	0	1	1
73571	352175	ENCODEMG000073571	ENCODEMT000352175	ENCODEMG000073571	ENCODEMT000352175	2	2356	Antisense	Antisense	None	1	1	0	0
44131	352176	ENSMUSG00000036158.12	ENCODEMT000352176	Prickle1	ENCODEMT000352176	1	2623	Known	Genomic	None	0	0	3	1
73572	352177	ENCODEMG000073572	ENCODEMT000352177	ENCODEMG000073572	ENCODEMT000352177	1	1439	Antisense	Antisense	None	1	0	0	0
44131	352178	ENSMUSG00000036158.12	ENCODEMT000352178	Prickle1	ENCODEMT000352178	1	2647	Known	Genomic	None	1	0	0	0
44131	352179	ENSMUSG00000036158.12	ENCODEMT000352179	Prickle1	ENCODEMT000352179	1	1516	Known	Genomic	None	0	0	0	1
9783	352180	ENSMUSG00000028161.17	ENCODEMT000352180	Ppp3ca	ENCODEMT000352180	14	2837	Known	NNC	None	0	0	3	0
44131	352181	ENSMUSG00000036158.12	ENCODEMT000352181	Prickle1	ENCODEMT000352181	1	1272	Known	Genomic	None	0	0	1	1
44131	352182	ENSMUSG00000036158.12	ENCODEMT000352182	Prickle1	ENCODEMT000352182	1	1323	Known	Genomic	None	0	0	2	0
44131	352183	ENSMUSG00000036158.12	ENCODEMT000352183	Prickle1	ENCODEMT000352183	1	2727	Known	Genomic	None	0	0	0	3
44131	352184	ENSMUSG00000036158.12	ENCODEMT000352184	Prickle1	ENCODEMT000352184	1	4247	Known	Genomic	None	0	3	4	1
73573	352185	ENCODEMG000073573	ENCODEMT000352185	ENCODEMG000073573	ENCODEMT000352185	1	2624	Antisense	Antisense	None	0	1	0	0
44131	352186	ENSMUSG00000036158.12	ENCODEMT000352186	Prickle1	ENCODEMT000352186	1	6345	Known	Genomic	None	0	1	6	2
4019	352187	ENSMUSG00000026926.14	ENCODEMT000352187	Pmpca	ENCODEMT000352187	13	3128	Known	NNC	None	0	0	2	0
44131	352188	ENSMUSG00000036158.12	ENCODEMT000352188	Prickle1	ENCODEMT000352188	1	1342	Known	Genomic	None	2	1	2	0
44131	352189	ENSMUSG00000036158.12	ENCODEMT000352189	Prickle1	ENCODEMT000352189	1	2833	Known	Genomic	None	1	0	0	2
44131	352190	ENSMUSG00000036158.12	ENCODEMT000352190	Prickle1	ENCODEMT000352190	1	3000	Known	Genomic	None	0	0	0	1
44131	352191	ENSMUSG00000036158.12	ENCODEMT000352191	Prickle1	ENCODEMT000352191	1	2542	Known	Genomic	None	0	1	0	3
73574	352192	ENCODEMG000073574	ENCODEMT000352192	ENCODEMG000073574	ENCODEMT000352192	1	4488	Antisense	Antisense	None	0	1	0	1
4019	352193	ENSMUSG00000026926.14	ENCODEMT000352193	Pmpca	ENCODEMT000352193	8	3729	Known	NIC	None	1	0	2	0
44131	352194	ENSMUSG00000036158.12	ENCODEMT000352194	Prickle1	ENCODEMT000352194	1	2363	Known	Genomic	None	1	0	0	1
73575	352195	ENCODEMG000073575	ENCODEMT000352195	ENCODEMG000073575	ENCODEMT000352195	1	2007	Antisense	Antisense	None	1	2	2	8
44131	352196	ENSMUSG00000036158.12	ENCODEMT000352196	Prickle1	ENCODEMT000352196	1	2205	Known	Genomic	None	5	0	4	9
33268	352197	ENSMUSG00000042148.8	ENCODEMT000352197	Cox10	ENCODEMT000352197	5	1386	Known	ISM	Suffix	0	0	0	1
4019	352198	ENSMUSG00000026926.14	ENCODEMT000352198	Pmpca	ENCODEMT000352198	12	2209	Known	NNC	None	0	0	1	0
9783	352199	ENSMUSG00000028161.17	ENCODEMT000352199	Ppp3ca	ENCODEMT000352199	12	3315	Known	ISM	Prefix	8	2	24	13
44134	352200	ENSMUSG00000116237.1	ENCODEMT000352200	Gm30339	ENCODEMT000352200	4	2427	Known	NNC	None	0	0	1	0
44134	352201	ENSMUSG00000116237.1	ENCODEMT000352201	Gm30339	ENCODEMT000352201	4	2473	Known	NNC	None	1	0	0	0
44134	352202	ENSMUSG00000116237.1	ENCODEMT000352202	Gm30339	ENCODEMT000352202	2	2194	Known	ISM	Suffix	1	0	0	0
33268	352203	ENSMUSG00000042148.8	ENCODEMT000352203	Cox10	ENCODEMT000352203	8	1763	Known	NNC	None	1	0	0	0
4019	352204	ENSMUSG00000026926.14	ENCODEMT000352204	Pmpca	ENCODEMT000352204	12	2862	Known	NIC	None	0	0	0	1
22134	352205	ENSMUSG00000053025.13	ENCODEMT000352205	Sv2b	ENCODEMT000352205	8	3496	Known	NIC	None	1	0	0	1
44135	352206	ENSMUSG00000116493.1	ENCODEMT000352206	Gm49445	ENCODEMT000352206	4	1365	Known	NNC	None	1	0	0	0
4019	352207	ENSMUSG00000026926.14	ENCODEMT000352207	Pmpca	ENCODEMT000352207	12	2769	Known	ISM	Prefix	1	1	4	3
44135	352208	ENSMUSG00000116493.1	ENCODEMT000352208	Gm49445	ENCODEMT000352208	1	1730	Known	Genomic	None	1	0	0	0
73576	352209	ENCODEMG000073576	ENCODEMT000352209	ENCODEMG000073576	ENCODEMT000352209	1	1453	Intergenic	Intergenic	None	1	0	0	0
73577	352210	ENCODEMG000073577	ENCODEMT000352210	ENCODEMG000073577	ENCODEMT000352210	1	2465	Antisense	Antisense	None	0	0	1	0
73578	352211	ENCODEMG000073578	ENCODEMT000352211	ENCODEMG000073578	ENCODEMT000352211	1	3447	Intergenic	Intergenic	None	0	1	0	1
73579	352212	ENCODEMG000073579	ENCODEMT000352212	ENCODEMG000073579	ENCODEMT000352212	1	2969	Intergenic	Intergenic	None	0	1	0	0
44137	352213	ENSMUSG00000115965.1	ENCODEMT000352213	Gm30564	ENCODEMT000352213	2	5243	Known	NNC	None	1	1	0	0
44137	352214	ENSMUSG00000115965.1	ENCODEMT000352214	Gm30564	ENCODEMT000352214	2	2427	Known	NNC	None	1	0	0	0
73580	352215	ENCODEMG000073580	ENCODEMT000352215	ENCODEMG000073580	ENCODEMT000352215	1	2014	Antisense	Antisense	None	1	0	0	0
73581	352216	ENCODEMG000073581	ENCODEMT000352216	ENCODEMG000073581	ENCODEMT000352216	2	2925	Intergenic	Intergenic	None	0	1	0	0
9783	352217	ENSMUSG00000028161.17	ENCODEMT000352217	Ppp3ca	ENCODEMT000352217	5	1913	Known	NIC	None	0	0	1	1
73581	352218	ENCODEMG000073581	ENCODEMT000352218	ENCODEMG000073581	ENCODEMT000352218	1	1259	Intergenic	Genomic	None	0	1	0	0
73582	352219	ENCODEMG000073582	ENCODEMT000352219	ENCODEMG000073582	ENCODEMT000352219	1	4043	Intergenic	Intergenic	None	0	1	1	0
73583	352220	ENCODEMG000073583	ENCODEMT000352220	ENCODEMG000073583	ENCODEMT000352220	2	2438	Intergenic	Intergenic	None	0	2	0	0
9783	352221	ENSMUSG00000028161.17	ENCODEMT000352221	Ppp3ca	ENCODEMT000352221	15	2893	Known	NNC	None	1	2	9	5
4019	352222	ENSMUSG00000026926.14	ENCODEMT000352222	Pmpca	ENCODEMT000352222	13	3017	Known	NNC	None	0	0	0	1
73584	352223	ENCODEMG000073584	ENCODEMT000352223	ENCODEMG000073584	ENCODEMT000352223	3	1490	Antisense	Antisense	None	0	1	0	0
44138	352224	ENSMUSG00000022449.14	ENCODEMT000352224	Adamts20	ENCODEMT000352224	1	2586	Known	Genomic	None	1	0	0	0
44138	352225	ENSMUSG00000022449.14	ENCODEMT000352225	Adamts20	ENCODEMT000352225	1	2449	Known	Genomic	None	0	0	2	1
44138	352226	ENSMUSG00000022449.14	ENCODEMT000352226	Adamts20	ENCODEMT000352226	3	3075	Known	ISM	Suffix	0	1	1	2
44138	352227	ENSMUSG00000022449.14	ENCODEMT000352227	Adamts20	ENCODEMT000352227	12	4433	Known	ISM	Suffix	0	1	0	0
44138	352228	ENSMUSG00000022449.14	ENCODEMT000352228	Adamts20	ENCODEMT000352228	15	4784	Known	ISM	Suffix	0	1	0	0
44138	352229	ENSMUSG00000022449.14	ENCODEMT000352229	Adamts20	ENCODEMT000352229	9	4009	Known	ISM	Suffix	0	0	1	0
44138	352230	ENSMUSG00000022449.14	ENCODEMT000352230	Adamts20	ENCODEMT000352230	2	2784	Known	ISM	Suffix	0	0	1	0
4019	352231	ENSMUSG00000026926.14	ENCODEMT000352231	Pmpca	ENCODEMT000352231	13	1755	Known	NNC	None	0	0	0	1
44138	352232	ENSMUSG00000022449.14	ENCODEMT000352232	Adamts20	ENCODEMT000352232	5	3348	Known	ISM	Suffix	0	0	1	1
44138	352233	ENSMUSG00000022449.14	ENCODEMT000352233	Adamts20	ENCODEMT000352233	4	3240	Known	ISM	Suffix	0	0	0	1
44138	352234	ENSMUSG00000022449.14	ENCODEMT000352234	Adamts20	ENCODEMT000352234	11	4266	Known	ISM	Suffix	0	1	0	0
73585	352235	ENCODEMG000073585	ENCODEMT000352235	ENCODEMG000073585	ENCODEMT000352235	1	4354	Antisense	Antisense	None	1	0	2	1
22134	352236	ENSMUSG00000053025.13	ENCODEMT000352236	Sv2b	ENCODEMT000352236	13	4068	Known	NIC	None	1	0	0	0
9783	352237	ENSMUSG00000028161.17	ENCODEMT000352237	Ppp3ca	ENCODEMT000352237	14	2833	Known	NNC	None	0	1	2	0
44138	352238	ENSMUSG00000022449.14	ENCODEMT000352238	Adamts20	ENCODEMT000352238	9	1943	Known	ISM	Prefix	0	0	1	1
44138	352239	ENSMUSG00000022449.14	ENCODEMT000352239	Adamts20	ENCODEMT000352239	1	2157	Known	Genomic	None	0	0	1	0
4019	352240	ENSMUSG00000026926.14	ENCODEMT000352240	Pmpca	ENCODEMT000352240	14	2670	Known	NNC	None	0	0	0	1
44138	352241	ENSMUSG00000022449.14	ENCODEMT000352241	Adamts20	ENCODEMT000352241	3	4410	Known	ISM	None	0	0	0	1
44138	352242	ENSMUSG00000022449.14	ENCODEMT000352242	Adamts20	ENCODEMT000352242	4	2578	Known	ISM	Prefix	1	0	0	1
44138	352243	ENSMUSG00000022449.14	ENCODEMT000352243	Adamts20	ENCODEMT000352243	3	2200	Known	ISM	Prefix	0	0	1	0
44138	352244	ENSMUSG00000022449.14	ENCODEMT000352244	Adamts20	ENCODEMT000352244	1	2477	Known	Genomic	None	0	0	0	1
73586	352245	ENCODEMG000073586	ENCODEMT000352245	ENCODEMG000073586	ENCODEMT000352245	1	2560	Antisense	Antisense	None	1	0	2	0
27956	352246	ENSMUSG00000032294.17	ENCODEMT000352246	Pkm	ENCODEMT000352246	13	2663	Known	NIC	None	2	0	3	1
73587	352247	ENCODEMG000073587	ENCODEMT000352247	ENCODEMG000073587	ENCODEMT000352247	1	2057	Intergenic	Intergenic	None	0	1	0	0
22134	352248	ENSMUSG00000053025.13	ENCODEMT000352248	Sv2b	ENCODEMT000352248	13	3914	Known	NNC	None	0	0	0	1
44139	352249	ENSMUSG00000033356.3	ENCODEMT000352249	Pus7l	ENCODEMT000352249	6	1776	Known	NIC	None	0	1	0	0
4019	352250	ENSMUSG00000026926.14	ENCODEMT000352250	Pmpca	ENCODEMT000352250	11	3658	Known	NIC	None	0	1	0	0
44139	352251	ENSMUSG00000033356.3	ENCODEMT000352251	Pus7l	ENCODEMT000352251	9	2383	Known	NNC	None	0	0	2	3
33268	352252	ENSMUSG00000042148.8	ENCODEMT000352252	Cox10	ENCODEMT000352252	6	1517	Known	NIC	None	1	0	0	0
9783	352253	ENSMUSG00000028161.17	ENCODEMT000352253	Ppp3ca	ENCODEMT000352253	13	2808	Known	NNC	None	0	0	12	4
44139	352254	ENSMUSG00000033356.3	ENCODEMT000352254	Pus7l	ENCODEMT000352254	8	2752	Known	ISM	Suffix	2	1	1	0
44139	352255	ENSMUSG00000033356.3	ENCODEMT000352255	Pus7l	ENCODEMT000352255	1	345	Known	Genomic	None	0	1	0	0
44139	352256	ENSMUSG00000033356.3	ENCODEMT000352256	Pus7l	ENCODEMT000352256	7	1704	Known	NIC	None	0	0	1	0
44139	352257	ENSMUSG00000033356.3	ENCODEMT000352257	Pus7l	ENCODEMT000352257	9	2782	Known	NNC	None	0	0	0	2
4019	352258	ENSMUSG00000026926.14	ENCODEMT000352258	Pmpca	ENCODEMT000352258	13	2514	Known	NNC	None	1	0	0	0
4019	352259	ENSMUSG00000026926.14	ENCODEMT000352259	Pmpca	ENCODEMT000352259	13	3130	Known	NNC	None	2	1	0	1
22134	352260	ENSMUSG00000053025.13	ENCODEMT000352260	Sv2b	ENCODEMT000352260	16	4425	Known	NIC	None	1	0	0	0
4019	352261	ENSMUSG00000026926.14	ENCODEMT000352261	Pmpca	ENCODEMT000352261	9	5013	Known	ISM	Prefix	0	1	0	1
44139	352262	ENSMUSG00000033356.3	ENCODEMT000352262	Pus7l	ENCODEMT000352262	4	1302	Known	ISM	Prefix	0	1	0	0
2202	352263	ENSMUSG00000042429.8	ENCODEMT000352263	Adora1	ENCODEMT000352263	3	3602	Known	NNC	None	0	0	1	0
44140	352264	ENSMUSG00000059883.16	ENCODEMT000352264	Irak4	ENCODEMT000352264	1	1189	Known	Genomic	None	1	0	0	0
44140	352265	ENSMUSG00000059883.16	ENCODEMT000352265	Irak4	ENCODEMT000352265	13	2517	Known	NNC	None	1	0	0	0
47906	352266	ENSMUSG00000062591.5	ENCODEMT000352266	Tubb4a	ENCODEMT000352266	8	3189	Known	NNC	None	0	0	1	0
44140	352267	ENSMUSG00000059883.16	ENCODEMT000352267	Irak4	ENCODEMT000352267	11	4501	Known	ISM	Prefix	0	1	0	0
9783	352268	ENSMUSG00000028161.17	ENCODEMT000352268	Ppp3ca	ENCODEMT000352268	13	2224	Known	NIC	None	0	2	19	6
33268	352269	ENSMUSG00000042148.8	ENCODEMT000352269	Cox10	ENCODEMT000352269	1	3662	Known	Genomic	None	0	2	3	1
22134	352270	ENSMUSG00000053025.13	ENCODEMT000352270	Sv2b	ENCODEMT000352270	14	4168	Known	NIC	None	0	1	0	0
33268	352271	ENSMUSG00000042148.8	ENCODEMT000352271	Cox10	ENCODEMT000352271	1	965	Known	Genomic	None	0	0	1	0
33268	352272	ENSMUSG00000042148.8	ENCODEMT000352272	Cox10	ENCODEMT000352272	3	4659	Known	ISM	Prefix	0	0	1	0
33268	352273	ENSMUSG00000042148.8	ENCODEMT000352273	Cox10	ENCODEMT000352273	1	3065	Known	Genomic	None	0	0	1	0
33270	352274	ENSMUSG00000084884.1	ENCODEMT000352274	Gm12289	ENCODEMT000352274	1	4144	Known	Genomic	None	1	0	0	0
44140	352275	ENSMUSG00000059883.16	ENCODEMT000352275	Irak4	ENCODEMT000352275	10	1350	Known	ISM	Prefix	0	0	0	1
33268	352276	ENSMUSG00000042148.8	ENCODEMT000352276	Cox10	ENCODEMT000352276	1	2978	Known	Genomic	None	0	0	1	0
33268	352277	ENSMUSG00000042148.8	ENCODEMT000352277	Cox10	ENCODEMT000352277	5	3227	Known	NNC	None	0	1	0	0
44140	352278	ENSMUSG00000059883.16	ENCODEMT000352278	Irak4	ENCODEMT000352278	13	2204	Known	NNC	None	0	1	0	0
33268	352279	ENSMUSG00000042148.8	ENCODEMT000352279	Cox10	ENCODEMT000352279	1	3613	Known	Genomic	None	0	0	1	0
44140	352280	ENSMUSG00000059883.16	ENCODEMT000352280	Irak4	ENCODEMT000352280	11	3746	Known	NIC	None	0	1	0	0
33271	352281	ENSMUSG00000087497.7	ENCODEMT000352281	2810001G20Rik	ENCODEMT000352281	1	3792	Known	Genomic	None	5	10	2	2
44140	352282	ENSMUSG00000059883.16	ENCODEMT000352282	Irak4	ENCODEMT000352282	1	2343	Known	Genomic	None	0	0	1	0
47906	352283	ENSMUSG00000062591.5	ENCODEMT000352283	Tubb4a	ENCODEMT000352283	4	2213	Known	NNC	None	0	0	1	0
44140	352284	ENSMUSG00000059883.16	ENCODEMT000352284	Irak4	ENCODEMT000352284	1	1723	Known	Genomic	None	3	0	1	1
44141	352285	ENSMUSG00000022451.12	ENCODEMT000352285	Twf1	ENCODEMT000352285	8	2947	Known	NIC	None	2	2	0	2
44141	352286	ENSMUSG00000022451.12	ENCODEMT000352286	Twf1	ENCODEMT000352286	7	2819	Known	ISM	Suffix	3	3	1	0
27956	352287	ENSMUSG00000032294.17	ENCODEMT000352287	Pkm	ENCODEMT000352287	11	2379	Known	NNC	None	0	0	0	1
33272	352288	ENSMUSG00000087622.1	ENCODEMT000352288	Gm12290	ENCODEMT000352288	4	3064	Known	NNC	None	0	1	0	0
44141	352289	ENSMUSG00000022451.12	ENCODEMT000352289	Twf1	ENCODEMT000352289	9	3440	Known	NNC	None	5	10	0	4
44141	352290	ENSMUSG00000022451.12	ENCODEMT000352290	Twf1	ENCODEMT000352290	9	3023	Known	NNC	None	0	0	0	1
44141	352291	ENSMUSG00000022451.12	ENCODEMT000352291	Twf1	ENCODEMT000352291	9	3029	Known	NNC	None	1	1	0	0
2202	352292	ENSMUSG00000042429.8	ENCODEMT000352292	Adora1	ENCODEMT000352292	3	2936	Known	NNC	None	0	0	1	0
44141	352293	ENSMUSG00000022451.12	ENCODEMT000352293	Twf1	ENCODEMT000352293	1	2040	Known	ISM	None	4	4	8	4
33272	352294	ENSMUSG00000087622.1	ENCODEMT000352294	Gm12290	ENCODEMT000352294	8	2020	Known	NNC	None	0	0	1	0
44141	352295	ENSMUSG00000022451.12	ENCODEMT000352295	Twf1	ENCODEMT000352295	10	3046	Known	NNC	None	1	4	2	3
73588	352296	ENCODEMG000073588	ENCODEMT000352296	ENCODEMG000073588	ENCODEMT000352296	1	2866	Antisense	Antisense	None	3	0	0	0
73589	352297	ENCODEMG000073589	ENCODEMT000352297	ENCODEMG000073589	ENCODEMT000352297	1	3374	Intergenic	Intergenic	None	1	0	0	0
73590	352298	ENCODEMG000073590	ENCODEMT000352298	ENCODEMG000073590	ENCODEMT000352298	1	1409	Intergenic	Intergenic	None	1	0	1	0
73591	352299	ENCODEMG000073591	ENCODEMT000352299	ENCODEMG000073591	ENCODEMT000352299	1	1448	Antisense	Antisense	None	1	0	0	0
44141	352300	ENSMUSG00000022451.12	ENCODEMT000352300	Twf1	ENCODEMT000352300	4	2439	Known	ISM	Suffix	1	0	0	0
73592	352301	ENCODEMG000073592	ENCODEMT000352301	ENCODEMG000073592	ENCODEMT000352301	1	1412	Antisense	Antisense	None	1	0	0	1
44141	352302	ENSMUSG00000022451.12	ENCODEMT000352302	Twf1	ENCODEMT000352302	8	2897	Known	ISM	Suffix	4	3	2	0
9783	352303	ENSMUSG00000028161.17	ENCODEMT000352303	Ppp3ca	ENCODEMT000352303	14	2836	Known	NNC	None	3	0	14	7
33274	352304	ENSMUSG00000047759.6	ENCODEMT000352304	Hs3st3a1	ENCODEMT000352304	2	2220	Known	NNC	None	0	0	1	0
33274	352305	ENSMUSG00000047759.6	ENCODEMT000352305	Hs3st3a1	ENCODEMT000352305	2	2610	Known	NNC	None	0	1	0	0
33274	352306	ENSMUSG00000047759.6	ENCODEMT000352306	Hs3st3a1	ENCODEMT000352306	2	2912	Known	NNC	None	0	3	0	1
47906	352307	ENSMUSG00000062591.5	ENCODEMT000352307	Tubb4a	ENCODEMT000352307	1	3408	Known	Genomic	None	1	1	0	0
47906	352308	ENSMUSG00000062591.5	ENCODEMT000352308	Tubb4a	ENCODEMT000352308	4	2031	Known	NNC	None	0	0	1	0
47906	352309	ENSMUSG00000062591.5	ENCODEMT000352309	Tubb4a	ENCODEMT000352309	3	3497	Known	ISM	Prefix	0	0	1	0
22134	352310	ENSMUSG00000053025.13	ENCODEMT000352310	Sv2b	ENCODEMT000352310	13	4089	Known	NNC	None	0	0	1	0
47906	352311	ENSMUSG00000062591.5	ENCODEMT000352311	Tubb4a	ENCODEMT000352311	2	3625	Known	ISM	Prefix	0	0	2	0
33278	352312	ENSMUSG00000020549.14	ENCODEMT000352312	Elac2	ENCODEMT000352312	25	2923	Known	NNC	None	1	0	0	0
33278	352313	ENSMUSG00000020549.14	ENCODEMT000352313	Elac2	ENCODEMT000352313	25	2928	Known	NIC	None	1	1	0	0
47906	352314	ENSMUSG00000062591.5	ENCODEMT000352314	Tubb4a	ENCODEMT000352314	1	1284	Known	Genomic	None	0	0	0	1
47906	352315	ENSMUSG00000062591.5	ENCODEMT000352315	Tubb4a	ENCODEMT000352315	4	1101	Known	ISM	Prefix	0	0	0	1
47907	352316	ENSMUSG00000079414.3	ENCODEMT000352316	Gm11110	ENCODEMT000352316	5	1845	Known	NNC	None	0	0	1	0
33278	352317	ENSMUSG00000020549.14	ENCODEMT000352317	Elac2	ENCODEMT000352317	24	2935	Known	NNC	None	5	9	15	19
33278	352318	ENSMUSG00000020549.14	ENCODEMT000352318	Elac2	ENCODEMT000352318	24	2923	Known	NNC	None	2	2	1	0
47907	352319	ENSMUSG00000079414.3	ENCODEMT000352319	Gm11110	ENCODEMT000352319	6	2418	Known	NNC	None	0	0	1	0
4019	352320	ENSMUSG00000026926.14	ENCODEMT000352320	Pmpca	ENCODEMT000352320	11	2854	Known	NIC	None	0	1	1	0
47906	352321	ENSMUSG00000062591.5	ENCODEMT000352321	Tubb4a	ENCODEMT000352321	2	1445	Known	NIC	None	0	0	1	0
18515	352322	ENSMUSG00000059878.12	ENCODEMT000352322	Zfp422	ENCODEMT000352322	2	1069	Known	ISM	Suffix	0	0	0	1
47907	352323	ENSMUSG00000079414.3	ENCODEMT000352323	Gm11110	ENCODEMT000352323	4	1675	Known	NNC	None	0	0	1	0
47907	352324	ENSMUSG00000079414.3	ENCODEMT000352324	Gm11110	ENCODEMT000352324	4	1646	Known	NNC	None	0	1	0	0
47907	352325	ENSMUSG00000079414.3	ENCODEMT000352325	Gm11110	ENCODEMT000352325	4	1889	Known	NNC	None	0	0	0	1
33278	352326	ENSMUSG00000020549.14	ENCODEMT000352326	Elac2	ENCODEMT000352326	24	2974	Known	NNC	None	9	4	6	7
73593	352327	ENCODEMG000073593	ENCODEMT000352327	ENCODEMG000073593	ENCODEMT000352327	3	3277	Antisense	Antisense	None	0	0	0	1
33278	352328	ENSMUSG00000020549.14	ENCODEMT000352328	Elac2	ENCODEMT000352328	25	2786	Known	NIC	None	2	2	1	2
73593	352329	ENCODEMG000073593	ENCODEMT000352329	ENCODEMG000073593	ENCODEMT000352329	4	1709	Antisense	NNC	None	1	1	0	0
73593	352330	ENCODEMG000073593	ENCODEMT000352330	ENCODEMG000073593	ENCODEMT000352330	3	1825	Antisense	NNC	None	0	0	0	1
47907	352331	ENSMUSG00000079414.3	ENCODEMT000352331	Gm11110	ENCODEMT000352331	1	1622	Known	Genomic	None	0	1	0	0
44141	352332	ENSMUSG00000022451.12	ENCODEMT000352332	Twf1	ENCODEMT000352332	3	2332	Known	ISM	Suffix	1	1	1	0
22134	352333	ENSMUSG00000053025.13	ENCODEMT000352333	Sv2b	ENCODEMT000352333	8	2967	Known	NNC	None	0	0	0	1
47908	352334	ENSMUSG00000035678.8	ENCODEMT000352334	Tnfsf9	ENCODEMT000352334	3	1287	Known	NNC	None	0	0	0	1
33278	352335	ENSMUSG00000020549.14	ENCODEMT000352335	Elac2	ENCODEMT000352335	23	2856	Known	NIC	None	2	0	0	1
47912	352336	ENSMUSG00000024164.15	ENCODEMT000352336	C3	ENCODEMT000352336	16	1805	Known	ISM	Suffix	2	0	1	7
33278	352337	ENSMUSG00000020549.14	ENCODEMT000352337	Elac2	ENCODEMT000352337	23	4615	Known	NIC	None	1	0	0	0
33278	352338	ENSMUSG00000020549.14	ENCODEMT000352338	Elac2	ENCODEMT000352338	24	2918	Known	NNC	None	0	0	2	2
33278	352339	ENSMUSG00000020549.14	ENCODEMT000352339	Elac2	ENCODEMT000352339	21	4336	Known	NIC	None	0	1	0	0
47912	352340	ENSMUSG00000024164.15	ENCODEMT000352340	C3	ENCODEMT000352340	23	3028	Known	ISM	Suffix	0	0	0	1
73594	352341	ENCODEMG000073594	ENCODEMT000352341	ENCODEMG000073594	ENCODEMT000352341	1	1218	Intergenic	Intergenic	None	0	1	0	0
73595	352342	ENCODEMG000073595	ENCODEMT000352342	ENCODEMG000073595	ENCODEMT000352342	1	1037	Intergenic	Intergenic	None	0	0	1	0
22134	352343	ENSMUSG00000053025.13	ENCODEMT000352343	Sv2b	ENCODEMT000352343	13	3788	Known	NNC	None	0	1	0	0
33278	352344	ENSMUSG00000020549.14	ENCODEMT000352344	Elac2	ENCODEMT000352344	24	2969	Known	NIC	None	1	2	0	3
47914	352345	ENSMUSG00000005823.9	ENCODEMT000352345	Gpr108	ENCODEMT000352345	17	2581	Known	NNC	None	1	2	2	3
47914	352346	ENSMUSG00000005823.9	ENCODEMT000352346	Gpr108	ENCODEMT000352346	17	2106	Known	NNC	None	1	1	2	1
9783	352347	ENSMUSG00000028161.17	ENCODEMT000352347	Ppp3ca	ENCODEMT000352347	14	2852	Known	NNC	None	0	0	1	0
33278	352348	ENSMUSG00000020549.14	ENCODEMT000352348	Elac2	ENCODEMT000352348	24	2989	Known	NIC	None	2	0	0	0
33278	352349	ENSMUSG00000020549.14	ENCODEMT000352349	Elac2	ENCODEMT000352349	22	4647	Known	NIC	None	1	0	1	1
47914	352350	ENSMUSG00000005823.9	ENCODEMT000352350	Gpr108	ENCODEMT000352350	17	2127	Known	NIC	None	1	3	1	1
47914	352351	ENSMUSG00000005823.9	ENCODEMT000352351	Gpr108	ENCODEMT000352351	17	2121	Known	NNC	None	1	0	0	0
33278	352352	ENSMUSG00000020549.14	ENCODEMT000352352	Elac2	ENCODEMT000352352	25	2769	Known	NIC	None	1	0	0	0
47914	352353	ENSMUSG00000005823.9	ENCODEMT000352353	Gpr108	ENCODEMT000352353	17	2060	Known	NIC	None	4	1	0	1
4019	352354	ENSMUSG00000026926.14	ENCODEMT000352354	Pmpca	ENCODEMT000352354	13	3106	Known	NNC	None	1	0	0	0
33278	352355	ENSMUSG00000020549.14	ENCODEMT000352355	Elac2	ENCODEMT000352355	24	2765	Known	NIC	None	0	1	0	0
47914	352356	ENSMUSG00000005823.9	ENCODEMT000352356	Gpr108	ENCODEMT000352356	17	2108	Known	NNC	None	1	1	1	1
27956	352357	ENSMUSG00000032294.17	ENCODEMT000352357	Pkm	ENCODEMT000352357	11	2427	Known	NIC	None	0	1	0	1
33278	352358	ENSMUSG00000020549.14	ENCODEMT000352358	Elac2	ENCODEMT000352358	25	2823	Known	NIC	None	0	1	1	0
33278	352359	ENSMUSG00000020549.14	ENCODEMT000352359	Elac2	ENCODEMT000352359	25	2764	Known	NIC	None	0	0	1	0
47914	352360	ENSMUSG00000005823.9	ENCODEMT000352360	Gpr108	ENCODEMT000352360	12	1537	Known	ISM	Suffix	3	4	0	1
9783	352361	ENSMUSG00000028161.17	ENCODEMT000352361	Ppp3ca	ENCODEMT000352361	2	3763	Known	ISM	Prefix	1	1	3	2
27956	352362	ENSMUSG00000032294.17	ENCODEMT000352362	Pkm	ENCODEMT000352362	11	2341	Known	NNC	None	1	7	6	3
47914	352363	ENSMUSG00000005823.9	ENCODEMT000352363	Gpr108	ENCODEMT000352363	16	2285	Known	NIC	None	1	0	0	0
2202	352364	ENSMUSG00000042429.8	ENCODEMT000352364	Adora1	ENCODEMT000352364	3	2716	Known	NNC	None	0	0	1	0
4019	352365	ENSMUSG00000026926.14	ENCODEMT000352365	Pmpca	ENCODEMT000352365	13	3107	Known	NNC	None	0	0	1	0
4019	352366	ENSMUSG00000026926.14	ENCODEMT000352366	Pmpca	ENCODEMT000352366	10	4253	Known	NIC	None	0	0	0	1
44141	352367	ENSMUSG00000022451.12	ENCODEMT000352367	Twf1	ENCODEMT000352367	9	3555	Known	NNC	None	0	0	1	0
33278	352368	ENSMUSG00000020549.14	ENCODEMT000352368	Elac2	ENCODEMT000352368	24	2917	Known	NNC	None	0	0	0	1
22134	352369	ENSMUSG00000053025.13	ENCODEMT000352369	Sv2b	ENCODEMT000352369	15	4574	Known	NIC	None	0	1	0	0
33278	352370	ENSMUSG00000020549.14	ENCODEMT000352370	Elac2	ENCODEMT000352370	23	2861	Known	NIC	None	2	0	0	2
44141	352371	ENSMUSG00000022451.12	ENCODEMT000352371	Twf1	ENCODEMT000352371	9	3016	Known	NNC	None	0	0	0	1
44141	352372	ENSMUSG00000022451.12	ENCODEMT000352372	Twf1	ENCODEMT000352372	7	5285	Known	NIC	None	0	0	0	1
47914	352373	ENSMUSG00000005823.9	ENCODEMT000352373	Gpr108	ENCODEMT000352373	13	1720	Known	ISM	Suffix	0	1	0	0
4019	352374	ENSMUSG00000026926.14	ENCODEMT000352374	Pmpca	ENCODEMT000352374	11	1628	Known	ISM	Prefix	0	1	0	0
22134	352375	ENSMUSG00000053025.13	ENCODEMT000352375	Sv2b	ENCODEMT000352375	12	2409	Known	ISM	Prefix	0	0	1	0
47914	352376	ENSMUSG00000005823.9	ENCODEMT000352376	Gpr108	ENCODEMT000352376	16	2687	Known	ISM	Suffix	0	1	0	0
22134	352377	ENSMUSG00000053025.13	ENCODEMT000352377	Sv2b	ENCODEMT000352377	11	2648	Known	ISM	Prefix	1	0	1	0
47914	352378	ENSMUSG00000005823.9	ENCODEMT000352378	Gpr108	ENCODEMT000352378	16	1974	Known	NIC	None	0	1	0	1
22134	352379	ENSMUSG00000053025.13	ENCODEMT000352379	Sv2b	ENCODEMT000352379	10	2278	Known	ISM	Prefix	0	1	0	0
22134	352380	ENSMUSG00000053025.13	ENCODEMT000352380	Sv2b	ENCODEMT000352380	10	2017	Known	ISM	Prefix	0	1	0	0
22134	352381	ENSMUSG00000053025.13	ENCODEMT000352381	Sv2b	ENCODEMT000352381	9	2613	Known	ISM	Prefix	0	0	0	1
22134	352382	ENSMUSG00000053025.13	ENCODEMT000352382	Sv2b	ENCODEMT000352382	9	2329	Known	ISM	Prefix	0	2	0	2
47914	352383	ENSMUSG00000005823.9	ENCODEMT000352383	Gpr108	ENCODEMT000352383	17	2014	Known	NNC	None	0	1	1	0
9783	352384	ENSMUSG00000028161.17	ENCODEMT000352384	Ppp3ca	ENCODEMT000352384	14	2423	Known	NIC	None	0	3	35	6
47914	352385	ENSMUSG00000005823.9	ENCODEMT000352385	Gpr108	ENCODEMT000352385	16	1934	Known	ISM	Suffix	1	1	0	2
33278	352386	ENSMUSG00000020549.14	ENCODEMT000352386	Elac2	ENCODEMT000352386	23	2824	Known	NIC	None	0	0	1	0
22134	352387	ENSMUSG00000053025.13	ENCODEMT000352387	Sv2b	ENCODEMT000352387	2	2157	Known	ISM	Prefix	0	0	1	0
22134	352388	ENSMUSG00000053025.13	ENCODEMT000352388	Sv2b	ENCODEMT000352388	1	3480	Known	Genomic	None	1	0	1	0
33278	352389	ENSMUSG00000020549.14	ENCODEMT000352389	Elac2	ENCODEMT000352389	7	1761	Known	ISM	Prefix	0	0	1	1
22134	352390	ENSMUSG00000053025.13	ENCODEMT000352390	Sv2b	ENCODEMT000352390	7	1890	Known	ISM	Prefix	1	0	0	0
47914	352391	ENSMUSG00000005823.9	ENCODEMT000352391	Gpr108	ENCODEMT000352391	16	2187	Known	NIC	None	0	1	0	0
22134	352392	ENSMUSG00000053025.13	ENCODEMT000352392	Sv2b	ENCODEMT000352392	1	2800	Known	Genomic	None	1	0	0	0
22134	352393	ENSMUSG00000053025.13	ENCODEMT000352393	Sv2b	ENCODEMT000352393	5	1760	Known	ISM	Prefix	1	0	0	0
47914	352394	ENSMUSG00000005823.9	ENCODEMT000352394	Gpr108	ENCODEMT000352394	17	2139	Known	NNC	None	0	1	1	1
73596	352395	ENCODEMG000073596	ENCODEMT000352395	ENCODEMG000073596	ENCODEMT000352395	1	2134	Antisense	Antisense	None	0	0	0	2
22134	352396	ENSMUSG00000053025.13	ENCODEMT000352396	Sv2b	ENCODEMT000352396	1	5400	Known	Genomic	None	0	0	1	0
73597	352397	ENCODEMG000073597	ENCODEMT000352397	ENCODEMG000073597	ENCODEMT000352397	1	374	Antisense	Antisense	None	1	0	0	0
73598	352398	ENCODEMG000073598	ENCODEMT000352398	ENCODEMG000073598	ENCODEMT000352398	1	1438	Antisense	Antisense	None	1	1	0	1
47914	352399	ENSMUSG00000005823.9	ENCODEMT000352399	Gpr108	ENCODEMT000352399	17	2311	Known	NNC	None	0	1	0	0
44141	352400	ENSMUSG00000022451.12	ENCODEMT000352400	Twf1	ENCODEMT000352400	5	2502	Known	ISM	Suffix	2	1	0	1
9783	352401	ENSMUSG00000028161.17	ENCODEMT000352401	Ppp3ca	ENCODEMT000352401	4	1216	Known	ISM	Prefix	0	0	6	2
4019	352402	ENSMUSG00000026926.14	ENCODEMT000352402	Pmpca	ENCODEMT000352402	13	3102	Known	NNC	None	0	0	0	1
47914	352403	ENSMUSG00000005823.9	ENCODEMT000352403	Gpr108	ENCODEMT000352403	16	2257	Known	NIC	None	0	0	1	0
9783	352404	ENSMUSG00000028161.17	ENCODEMT000352404	Ppp3ca	ENCODEMT000352404	14	2833	Known	NNC	None	0	1	2	0
22134	352405	ENSMUSG00000053025.13	ENCODEMT000352405	Sv2b	ENCODEMT000352405	2	3530	Known	ISM	Prefix	0	2	9	3
44141	352406	ENSMUSG00000022451.12	ENCODEMT000352406	Twf1	ENCODEMT000352406	8	4407	Known	NIC	None	0	1	0	0
22134	352407	ENSMUSG00000053025.13	ENCODEMT000352407	Sv2b	ENCODEMT000352407	1	3141	Known	ISM	None	0	0	1	0
33278	352408	ENSMUSG00000020549.14	ENCODEMT000352408	Elac2	ENCODEMT000352408	24	2924	Known	NNC	None	0	1	1	0
22134	352409	ENSMUSG00000053025.13	ENCODEMT000352409	Sv2b	ENCODEMT000352409	3	3381	Known	ISM	Prefix	0	0	1	0
22134	352410	ENSMUSG00000053025.13	ENCODEMT000352410	Sv2b	ENCODEMT000352410	2	3302	Known	ISM	Prefix	0	0	1	0
22134	352411	ENSMUSG00000053025.13	ENCODEMT000352411	Sv2b	ENCODEMT000352411	3	3280	Known	ISM	Prefix	0	0	1	0
47914	352412	ENSMUSG00000005823.9	ENCODEMT000352412	Gpr108	ENCODEMT000352412	11	1364	Known	ISM	Suffix	0	0	1	2
22134	352413	ENSMUSG00000053025.13	ENCODEMT000352413	Sv2b	ENCODEMT000352413	3	3485	Known	ISM	Prefix	1	0	0	0
47914	352414	ENSMUSG00000005823.9	ENCODEMT000352414	Gpr108	ENCODEMT000352414	17	2112	Known	NNC	None	0	0	1	0
4019	352415	ENSMUSG00000026926.14	ENCODEMT000352415	Pmpca	ENCODEMT000352415	9	2601	Known	NNC	None	0	1	0	0
9783	352416	ENSMUSG00000028161.17	ENCODEMT000352416	Ppp3ca	ENCODEMT000352416	14	2832	Known	NNC	None	1	0	5	1
47914	352417	ENSMUSG00000005823.9	ENCODEMT000352417	Gpr108	ENCODEMT000352417	17	2079	Known	NNC	None	0	0	1	2
44141	352418	ENSMUSG00000022451.12	ENCODEMT000352418	Twf1	ENCODEMT000352418	9	3022	Known	NNC	None	0	1	0	0
47914	352419	ENSMUSG00000005823.9	ENCODEMT000352419	Gpr108	ENCODEMT000352419	13	1607	Known	ISM	Suffix	0	0	1	0
4019	352420	ENSMUSG00000026926.14	ENCODEMT000352420	Pmpca	ENCODEMT000352420	8	4178	Known	NIC	None	0	0	1	0
73599	352421	ENCODEMG000073599	ENCODEMT000352421	ENCODEMG000073599	ENCODEMT000352421	1	5279	Antisense	Antisense	None	0	0	0	1
22134	352422	ENSMUSG00000053025.13	ENCODEMT000352422	Sv2b	ENCODEMT000352422	2	3471	Known	NIC	None	1	0	0	0
73600	352423	ENCODEMG000073600	ENCODEMT000352423	ENCODEMG000073600	ENCODEMT000352423	1	1851	Antisense	Antisense	None	3	0	1	2
47914	352424	ENSMUSG00000005823.9	ENCODEMT000352424	Gpr108	ENCODEMT000352424	17	2090	Known	NIC	None	1	2	1	0
22134	352425	ENSMUSG00000053025.13	ENCODEMT000352425	Sv2b	ENCODEMT000352425	1	3197	Known	Genomic	None	0	0	1	0
33278	352426	ENSMUSG00000020549.14	ENCODEMT000352426	Elac2	ENCODEMT000352426	6	2201	Known	ISM	None	0	0	0	1
73601	352427	ENCODEMG000073601	ENCODEMT000352427	ENCODEMG000073601	ENCODEMT000352427	1	4067	Antisense	Antisense	None	1	0	0	0
22134	352428	ENSMUSG00000053025.13	ENCODEMT000352428	Sv2b	ENCODEMT000352428	1	785	Known	Genomic	None	0	0	0	1
22134	352429	ENSMUSG00000053025.13	ENCODEMT000352429	Sv2b	ENCODEMT000352429	1	3476	Known	Genomic	None	1	0	0	2
22136	352430	ENSMUSG00000097247.2	ENCODEMT000352430	1500012K07Rik	ENCODEMT000352430	3	984	Known	NNC	None	0	0	0	1
22136	352431	ENSMUSG00000097247.2	ENCODEMT000352431	1500012K07Rik	ENCODEMT000352431	4	2362	Known	NNC	None	1	0	0	0
33278	352432	ENSMUSG00000020549.14	ENCODEMT000352432	Elac2	ENCODEMT000352432	23	3306	Known	ISM	Suffix	0	0	0	1
22136	352433	ENSMUSG00000097247.2	ENCODEMT000352433	1500012K07Rik	ENCODEMT000352433	3	2202	Known	NIC	None	0	1	0	0
47914	352434	ENSMUSG00000005823.9	ENCODEMT000352434	Gpr108	ENCODEMT000352434	17	2079	Known	NNC	None	0	0	1	0
22136	352435	ENSMUSG00000097247.2	ENCODEMT000352435	1500012K07Rik	ENCODEMT000352435	4	2735	Known	NIC	None	0	0	1	0
22136	352436	ENSMUSG00000097247.2	ENCODEMT000352436	1500012K07Rik	ENCODEMT000352436	1	2015	Known	ISM	None	0	1	0	0
22139	352437	ENSMUSG00000066406.15	ENCODEMT000352437	Akap13	ENCODEMT000352437	17	5462	Known	NIC	None	2	0	1	0
47914	352438	ENSMUSG00000005823.9	ENCODEMT000352438	Gpr108	ENCODEMT000352438	15	1814	Known	ISM	Suffix	0	0	1	0
33278	352439	ENSMUSG00000020549.14	ENCODEMT000352439	Elac2	ENCODEMT000352439	25	3012	Known	NNC	None	0	0	1	0
22139	352440	ENSMUSG00000066406.15	ENCODEMT000352440	Akap13	ENCODEMT000352440	16	5373	Known	NIC	None	0	0	1	0
47914	352441	ENSMUSG00000005823.9	ENCODEMT000352441	Gpr108	ENCODEMT000352441	17	2274	Known	NIC	None	0	2	1	2
22139	352442	ENSMUSG00000066406.15	ENCODEMT000352442	Akap13	ENCODEMT000352442	11	4920	Known	ISM	Prefix	1	0	0	0
22139	352443	ENSMUSG00000066406.15	ENCODEMT000352443	Akap13	ENCODEMT000352443	8	4250	Known	ISM	Prefix	0	1	0	0
33278	352444	ENSMUSG00000020549.14	ENCODEMT000352444	Elac2	ENCODEMT000352444	24	2938	Known	NIC	None	0	1	0	0
22139	352445	ENSMUSG00000066406.15	ENCODEMT000352445	Akap13	ENCODEMT000352445	28	7062	Known	NIC	None	0	0	0	1
4019	352446	ENSMUSG00000026926.14	ENCODEMT000352446	Pmpca	ENCODEMT000352446	13	3145	Known	NNC	None	1	0	1	0
47914	352447	ENSMUSG00000005823.9	ENCODEMT000352447	Gpr108	ENCODEMT000352447	17	2194	Known	NNC	None	0	0	0	1
73602	352448	ENCODEMG000073602	ENCODEMT000352448	ENCODEMG000073602	ENCODEMT000352448	1	2118	Antisense	Antisense	None	5	5	20	18
47914	352449	ENSMUSG00000005823.9	ENCODEMT000352449	Gpr108	ENCODEMT000352449	17	2064	Known	NNC	None	0	0	0	1
47914	352450	ENSMUSG00000005823.9	ENCODEMT000352450	Gpr108	ENCODEMT000352450	17	2293	Known	NIC	None	1	0	2	5
44141	352451	ENSMUSG00000022451.12	ENCODEMT000352451	Twf1	ENCODEMT000352451	8	2895	Known	ISM	Suffix	1	0	0	0
47914	352452	ENSMUSG00000005823.9	ENCODEMT000352452	Gpr108	ENCODEMT000352452	13	1680	Known	ISM	Suffix	0	0	0	1
73603	352453	ENCODEMG000073603	ENCODEMT000352453	ENCODEMG000073603	ENCODEMT000352453	1	3380	Antisense	Antisense	None	0	1	0	0
47914	352454	ENSMUSG00000005823.9	ENCODEMT000352454	Gpr108	ENCODEMT000352454	16	2693	Known	ISM	Suffix	0	1	0	1
22139	352455	ENSMUSG00000066406.15	ENCODEMT000352455	Akap13	ENCODEMT000352455	1	2682	Known	Genomic	None	0	1	0	0
44141	352456	ENSMUSG00000022451.12	ENCODEMT000352456	Twf1	ENCODEMT000352456	2	2483	Known	ISM	Suffix	0	0	1	0
73604	352457	ENCODEMG000073604	ENCODEMT000352457	ENCODEMG000073604	ENCODEMT000352457	1	3598	Antisense	Antisense	None	1	0	0	1
73605	352458	ENCODEMG000073605	ENCODEMT000352458	ENCODEMG000073605	ENCODEMT000352458	1	1925	Antisense	Antisense	None	0	0	5	2
33278	352459	ENSMUSG00000020549.14	ENCODEMT000352459	Elac2	ENCODEMT000352459	24	2956	Known	NNC	None	0	2	0	2
33278	352460	ENSMUSG00000020549.14	ENCODEMT000352460	Elac2	ENCODEMT000352460	17	2319	Known	NIC	None	0	0	0	1
33278	352461	ENSMUSG00000020549.14	ENCODEMT000352461	Elac2	ENCODEMT000352461	24	2891	Known	NNC	None	1	0	0	0
33278	352462	ENSMUSG00000020549.14	ENCODEMT000352462	Elac2	ENCODEMT000352462	24	2875	Known	NNC	None	0	1	0	0
22139	352463	ENSMUSG00000066406.15	ENCODEMT000352463	Akap13	ENCODEMT000352463	11	3727	Known	ISM	None	0	1	0	0
33278	352464	ENSMUSG00000020549.14	ENCODEMT000352464	Elac2	ENCODEMT000352464	24	2885	Known	NNC	None	0	0	1	0
22139	352465	ENSMUSG00000066406.15	ENCODEMT000352465	Akap13	ENCODEMT000352465	11	2815	Known	NIC	None	0	0	1	0
22139	352466	ENSMUSG00000066406.15	ENCODEMT000352466	Akap13	ENCODEMT000352466	23	3452	Known	NIC	None	0	0	1	1
44141	352467	ENSMUSG00000022451.12	ENCODEMT000352467	Twf1	ENCODEMT000352467	7	2668	Known	NNC	None	0	0	0	1
22139	352468	ENSMUSG00000066406.15	ENCODEMT000352468	Akap13	ENCODEMT000352468	22	3386	Known	ISM	Suffix	0	0	2	0
22139	352469	ENSMUSG00000066406.15	ENCODEMT000352469	Akap13	ENCODEMT000352469	11	1763	Known	ISM	Both	0	0	0	1
22139	352470	ENSMUSG00000066406.15	ENCODEMT000352470	Akap13	ENCODEMT000352470	30	4519	Known	NIC	None	0	0	0	1
33278	352471	ENSMUSG00000020549.14	ENCODEMT000352471	Elac2	ENCODEMT000352471	23	2883	Known	ISM	Prefix	1	0	1	0
22139	352472	ENSMUSG00000066406.15	ENCODEMT000352472	Akap13	ENCODEMT000352472	22	3097	Known	NIC	None	0	0	0	3
33278	352473	ENSMUSG00000020549.14	ENCODEMT000352473	Elac2	ENCODEMT000352473	24	2899	Known	NNC	None	0	0	1	0
22139	352474	ENSMUSG00000066406.15	ENCODEMT000352474	Akap13	ENCODEMT000352474	11	1474	Known	ISM	Prefix	0	0	0	1
22139	352475	ENSMUSG00000066406.15	ENCODEMT000352475	Akap13	ENCODEMT000352475	10	1408	Known	ISM	Prefix	0	0	0	1
22139	352476	ENSMUSG00000066406.15	ENCODEMT000352476	Akap13	ENCODEMT000352476	5	2548	Known	NNC	None	0	0	0	1
33278	352477	ENSMUSG00000020549.14	ENCODEMT000352477	Elac2	ENCODEMT000352477	23	2824	Known	NIC	None	1	0	0	0
22139	352478	ENSMUSG00000066406.15	ENCODEMT000352478	Akap13	ENCODEMT000352478	11	1652	Known	NNC	None	0	0	1	0
22139	352479	ENSMUSG00000066406.15	ENCODEMT000352479	Akap13	ENCODEMT000352479	24	3433	Known	NNC	None	0	0	0	1
73606	352480	ENCODEMG000073606	ENCODEMT000352480	ENCODEMG000073606	ENCODEMT000352480	1	4865	Antisense	Antisense	None	1	0	3	1
22139	352481	ENSMUSG00000066406.15	ENCODEMT000352481	Akap13	ENCODEMT000352481	30	4612	Known	NIC	None	0	1	0	0
33278	352482	ENSMUSG00000020549.14	ENCODEMT000352482	Elac2	ENCODEMT000352482	23	2935	Known	NNC	None	0	1	0	0
73607	352483	ENCODEMG000073607	ENCODEMT000352483	ENCODEMG000073607	ENCODEMT000352483	1	6905	Antisense	Antisense	None	1	0	0	0
73608	352484	ENCODEMG000073608	ENCODEMT000352484	ENCODEMG000073608	ENCODEMT000352484	1	3412	Antisense	Antisense	None	0	0	7	1
33278	352485	ENSMUSG00000020549.14	ENCODEMT000352485	Elac2	ENCODEMT000352485	24	2883	Known	NNC	None	0	1	0	0
22139	352486	ENSMUSG00000066406.15	ENCODEMT000352486	Akap13	ENCODEMT000352486	1	2380	Known	Genomic	None	0	0	1	0
73609	352487	ENCODEMG000073609	ENCODEMT000352487	ENCODEMG000073609	ENCODEMT000352487	3	1740	Antisense	Antisense	None	1	0	0	0
44141	352488	ENSMUSG00000022451.12	ENCODEMT000352488	Twf1	ENCODEMT000352488	8	4404	Known	NNC	None	0	1	1	0
22139	352489	ENSMUSG00000066406.15	ENCODEMT000352489	Akap13	ENCODEMT000352489	22	3024	Known	NIC	None	0	0	0	1
22139	352490	ENSMUSG00000066406.15	ENCODEMT000352490	Akap13	ENCODEMT000352490	29	4380	Known	NIC	None	0	0	0	1
22139	352491	ENSMUSG00000066406.15	ENCODEMT000352491	Akap13	ENCODEMT000352491	14	2075	Known	NIC	None	0	1	0	0
47914	352492	ENSMUSG00000005823.9	ENCODEMT000352492	Gpr108	ENCODEMT000352492	11	1397	Known	ISM	Suffix	0	0	0	1
73609	352493	ENCODEMG000073609	ENCODEMT000352493	ENCODEMG000073609	ENCODEMT000352493	1	938	Antisense	Genomic	None	1	0	1	0
73609	352494	ENCODEMG000073609	ENCODEMT000352494	ENCODEMG000073609	ENCODEMT000352494	1	657	Antisense	Genomic	None	1	0	2	0
33278	352495	ENSMUSG00000020549.14	ENCODEMT000352495	Elac2	ENCODEMT000352495	24	2900	Known	NIC	None	0	0	0	1
73609	352496	ENCODEMG000073609	ENCODEMT000352496	ENCODEMG000073609	ENCODEMT000352496	1	3154	Antisense	Genomic	None	1	1	2	0
22139	352497	ENSMUSG00000066406.15	ENCODEMT000352497	Akap13	ENCODEMT000352497	22	7291	Known	NNC	None	1	0	0	0
22139	352498	ENSMUSG00000066406.15	ENCODEMT000352498	Akap13	ENCODEMT000352498	14	1905	Known	NIC	None	1	0	0	0
27956	352499	ENSMUSG00000032294.17	ENCODEMT000352499	Pkm	ENCODEMT000352499	12	2344	Known	NIC	None	0	0	3	0
22139	352500	ENSMUSG00000066406.15	ENCODEMT000352500	Akap13	ENCODEMT000352500	2	3682	Known	ISM	Prefix	0	0	0	1
22139	352501	ENSMUSG00000066406.15	ENCODEMT000352501	Akap13	ENCODEMT000352501	21	3256	Known	NIC	None	2	0	0	0
22139	352502	ENSMUSG00000066406.15	ENCODEMT000352502	Akap13	ENCODEMT000352502	21	3259	Known	NIC	None	1	2	1	0
22139	352503	ENSMUSG00000066406.15	ENCODEMT000352503	Akap13	ENCODEMT000352503	14	1900	Known	NNC	None	0	0	0	1
47914	352504	ENSMUSG00000005823.9	ENCODEMT000352504	Gpr108	ENCODEMT000352504	17	2314	Known	NIC	None	1	0	0	0
47914	352505	ENSMUSG00000005823.9	ENCODEMT000352505	Gpr108	ENCODEMT000352505	11	1358	Known	ISM	Suffix	1	0	0	0
4019	352506	ENSMUSG00000026926.14	ENCODEMT000352506	Pmpca	ENCODEMT000352506	6	5511	Known	NIC	None	0	0	0	1
73610	352507	ENCODEMG000073610	ENCODEMT000352507	ENCODEMG000073610	ENCODEMT000352507	1	3359	Antisense	Antisense	None	0	0	0	1
22139	352508	ENSMUSG00000066406.15	ENCODEMT000352508	Akap13	ENCODEMT000352508	11	1501	Known	ISM	Suffix	1	0	0	0
33278	352509	ENSMUSG00000020549.14	ENCODEMT000352509	Elac2	ENCODEMT000352509	23	2829	Known	NIC	None	0	0	0	1
22139	352510	ENSMUSG00000066406.15	ENCODEMT000352510	Akap13	ENCODEMT000352510	1	2005	Known	Genomic	None	0	0	1	0
22139	352511	ENSMUSG00000066406.15	ENCODEMT000352511	Akap13	ENCODEMT000352511	12	5929	Known	ISM	Suffix	0	1	0	0
33278	352512	ENSMUSG00000020549.14	ENCODEMT000352512	Elac2	ENCODEMT000352512	25	2977	Known	NIC	None	0	1	0	0
22139	352513	ENSMUSG00000066406.15	ENCODEMT000352513	Akap13	ENCODEMT000352513	10	5606	Known	ISM	Suffix	0	0	0	1
33278	352514	ENSMUSG00000020549.14	ENCODEMT000352514	Elac2	ENCODEMT000352514	24	2862	Known	NNC	None	0	0	1	0
22139	352515	ENSMUSG00000066406.15	ENCODEMT000352515	Akap13	ENCODEMT000352515	7	5146	Known	ISM	Suffix	1	0	0	0
22139	352516	ENSMUSG00000066406.15	ENCODEMT000352516	Akap13	ENCODEMT000352516	6	4984	Known	ISM	Suffix	0	0	2	0
47914	352517	ENSMUSG00000005823.9	ENCODEMT000352517	Gpr108	ENCODEMT000352517	15	1904	Known	NIC	None	0	1	0	0
4019	352518	ENSMUSG00000026926.14	ENCODEMT000352518	Pmpca	ENCODEMT000352518	12	3737	Known	NIC	None	1	0	0	1
22139	352519	ENSMUSG00000066406.15	ENCODEMT000352519	Akap13	ENCODEMT000352519	5	4910	Known	ISM	Suffix	0	1	0	0
44141	352520	ENSMUSG00000022451.12	ENCODEMT000352520	Twf1	ENCODEMT000352520	9	3028	Known	NNC	None	0	0	0	1
73611	352521	ENCODEMG000073611	ENCODEMT000352521	ENCODEMG000073611	ENCODEMT000352521	1	1303	Antisense	Antisense	None	1	0	1	0
22139	352522	ENSMUSG00000066406.15	ENCODEMT000352522	Akap13	ENCODEMT000352522	3	4817	Known	ISM	Suffix	3	0	2	1
47914	352523	ENSMUSG00000005823.9	ENCODEMT000352523	Gpr108	ENCODEMT000352523	16	2291	Known	NIC	None	0	2	0	0
47914	352524	ENSMUSG00000005823.9	ENCODEMT000352524	Gpr108	ENCODEMT000352524	15	2088	Known	NIC	None	0	1	0	0
44141	352525	ENSMUSG00000022451.12	ENCODEMT000352525	Twf1	ENCODEMT000352525	9	2958	Known	NIC	None	0	1	0	2
33278	352526	ENSMUSG00000020549.14	ENCODEMT000352526	Elac2	ENCODEMT000352526	22	4663	Known	NIC	None	1	0	0	1
47914	352527	ENSMUSG00000005823.9	ENCODEMT000352527	Gpr108	ENCODEMT000352527	15	2296	Known	NIC	None	0	1	0	0
22139	352528	ENSMUSG00000066406.15	ENCODEMT000352528	Akap13	ENCODEMT000352528	2	4367	Known	ISM	Suffix	0	3	3	3
47914	352529	ENSMUSG00000005823.9	ENCODEMT000352529	Gpr108	ENCODEMT000352529	14	1763	Known	ISM	Suffix	0	1	0	0
33278	352530	ENSMUSG00000020549.14	ENCODEMT000352530	Elac2	ENCODEMT000352530	24	2940	Known	NIC	None	0	1	0	0
22139	352531	ENSMUSG00000066406.15	ENCODEMT000352531	Akap13	ENCODEMT000352531	1	4036	Known	ISM	None	7	14	27	24
44141	352532	ENSMUSG00000022451.12	ENCODEMT000352532	Twf1	ENCODEMT000352532	9	3007	Known	NNC	None	0	1	0	0
47914	352533	ENSMUSG00000005823.9	ENCODEMT000352533	Gpr108	ENCODEMT000352533	16	2169	Known	NIC	None	0	0	1	0
33278	352534	ENSMUSG00000020549.14	ENCODEMT000352534	Elac2	ENCODEMT000352534	25	2744	Known	NNC	None	0	0	1	0
4019	352535	ENSMUSG00000026926.14	ENCODEMT000352535	Pmpca	ENCODEMT000352535	13	3111	Known	NNC	None	0	0	1	0
33278	352536	ENSMUSG00000020549.14	ENCODEMT000352536	Elac2	ENCODEMT000352536	24	2881	Known	NNC	None	0	0	1	0
73612	352537	ENCODEMG000073612	ENCODEMT000352537	ENCODEMG000073612	ENCODEMT000352537	1	1118	Antisense	Antisense	None	0	0	1	0
47914	352538	ENSMUSG00000005823.9	ENCODEMT000352538	Gpr108	ENCODEMT000352538	10	1259	Known	ISM	Suffix	1	0	1	0
33278	352539	ENSMUSG00000020549.14	ENCODEMT000352539	Elac2	ENCODEMT000352539	25	2745	Known	NIC	None	0	0	1	0
73613	352540	ENCODEMG000073613	ENCODEMT000352540	ENCODEMG000073613	ENCODEMT000352540	1	181	Antisense	Antisense	None	0	1	0	0
22148	352541	ENSMUSG00000055652.14	ENCODEMT000352541	Klhl25	ENCODEMT000352541	2	2319	Known	ISM	Prefix	2	6	1	2
9783	352542	ENSMUSG00000028161.17	ENCODEMT000352542	Ppp3ca	ENCODEMT000352542	14	2832	Known	NNC	None	0	0	1	0
33278	352543	ENSMUSG00000020549.14	ENCODEMT000352543	Elac2	ENCODEMT000352543	23	3341	Known	ISM	Suffix	0	0	1	0
2202	352544	ENSMUSG00000042429.8	ENCODEMT000352544	Adora1	ENCODEMT000352544	4	2908	Known	NNC	None	0	0	0	1
47914	352545	ENSMUSG00000005823.9	ENCODEMT000352545	Gpr108	ENCODEMT000352545	17	2293	Known	NIC	None	0	0	0	1
33278	352546	ENSMUSG00000020549.14	ENCODEMT000352546	Elac2	ENCODEMT000352546	24	2888	Known	NNC	None	0	0	1	0
22148	352547	ENSMUSG00000055652.14	ENCODEMT000352547	Klhl25	ENCODEMT000352547	4	3484	Known	NNC	None	4	3	0	4
33278	352548	ENSMUSG00000020549.14	ENCODEMT000352548	Elac2	ENCODEMT000352548	24	2866	Known	NNC	None	0	0	1	0
33278	352549	ENSMUSG00000020549.14	ENCODEMT000352549	Elac2	ENCODEMT000352549	23	2870	Known	NNC	None	0	0	0	1
22148	352550	ENSMUSG00000055652.14	ENCODEMT000352550	Klhl25	ENCODEMT000352550	3	3313	Known	NNC	None	0	0	1	0
33278	352551	ENSMUSG00000020549.14	ENCODEMT000352551	Elac2	ENCODEMT000352551	24	3722	Known	NNC	None	0	1	0	0
33278	352552	ENSMUSG00000020549.14	ENCODEMT000352552	Elac2	ENCODEMT000352552	24	4436	Known	NIC	None	0	1	0	0
47914	352553	ENSMUSG00000005823.9	ENCODEMT000352553	Gpr108	ENCODEMT000352553	15	2519	Known	NIC	None	1	0	0	0
47914	352554	ENSMUSG00000005823.9	ENCODEMT000352554	Gpr108	ENCODEMT000352554	15	2421	Known	NIC	None	1	0	0	0
47914	352555	ENSMUSG00000005823.9	ENCODEMT000352555	Gpr108	ENCODEMT000352555	16	2754	Known	ISM	Suffix	0	2	0	0
47914	352556	ENSMUSG00000005823.9	ENCODEMT000352556	Gpr108	ENCODEMT000352556	13	1659	Known	ISM	Suffix	0	1	1	0
33278	352557	ENSMUSG00000020549.14	ENCODEMT000352557	Elac2	ENCODEMT000352557	24	2858	Known	NNC	None	1	0	0	0
33278	352558	ENSMUSG00000020549.14	ENCODEMT000352558	Elac2	ENCODEMT000352558	21	2592	Known	NNC	None	0	0	1	0
47914	352559	ENSMUSG00000005823.9	ENCODEMT000352559	Gpr108	ENCODEMT000352559	12	3480	Known	NIC	None	0	0	1	0
22148	352560	ENSMUSG00000055652.14	ENCODEMT000352560	Klhl25	ENCODEMT000352560	3	2378	Known	ISM	Prefix	1	1	0	0
4019	352561	ENSMUSG00000026926.14	ENCODEMT000352561	Pmpca	ENCODEMT000352561	14	3253	Known	NNC	None	5	5	5	6
33278	352562	ENSMUSG00000020549.14	ENCODEMT000352562	Elac2	ENCODEMT000352562	24	2852	Known	NNC	None	0	1	0	0
4019	352563	ENSMUSG00000026926.14	ENCODEMT000352563	Pmpca	ENCODEMT000352563	14	3369	Known	NNC	None	0	0	1	1
33278	352564	ENSMUSG00000020549.14	ENCODEMT000352564	Elac2	ENCODEMT000352564	24	2854	Known	NIC	None	0	0	0	1
44141	352565	ENSMUSG00000022451.12	ENCODEMT000352565	Twf1	ENCODEMT000352565	8	1851	Known	NNC	None	0	0	0	1
33278	352566	ENSMUSG00000020549.14	ENCODEMT000352566	Elac2	ENCODEMT000352566	22	5056	Known	NIC	None	0	1	0	0
4019	352567	ENSMUSG00000026926.14	ENCODEMT000352567	Pmpca	ENCODEMT000352567	14	1859	Known	NIC	None	1	0	0	0
4019	352568	ENSMUSG00000026926.14	ENCODEMT000352568	Pmpca	ENCODEMT000352568	11	2414	Known	ISM	Prefix	0	0	2	0
33278	352569	ENSMUSG00000020549.14	ENCODEMT000352569	Elac2	ENCODEMT000352569	24	3391	Known	NIC	None	0	0	1	0
44141	352570	ENSMUSG00000022451.12	ENCODEMT000352570	Twf1	ENCODEMT000352570	8	985	Known	ISM	Prefix	1	1	0	1
33278	352571	ENSMUSG00000020549.14	ENCODEMT000352571	Elac2	ENCODEMT000352571	23	2314	Known	NNC	None	0	0	1	0
4019	352572	ENSMUSG00000026926.14	ENCODEMT000352572	Pmpca	ENCODEMT000352572	13	3234	Known	NIC	None	0	2	1	1
44141	352573	ENSMUSG00000022451.12	ENCODEMT000352573	Twf1	ENCODEMT000352573	1	2160	Known	Genomic	None	1	1	0	0
33278	352574	ENSMUSG00000020549.14	ENCODEMT000352574	Elac2	ENCODEMT000352574	22	3645	Known	NIC	None	0	0	0	1
44142	352575	ENSMUSG00000063296.5	ENCODEMT000352575	Tmem117	ENCODEMT000352575	6	2182	Known	NNC	None	0	0	1	0
4019	352576	ENSMUSG00000026926.14	ENCODEMT000352576	Pmpca	ENCODEMT000352576	12	2915	Known	NIC	None	1	0	0	0
44142	352577	ENSMUSG00000063296.5	ENCODEMT000352577	Tmem117	ENCODEMT000352577	6	2710	Known	NNC	None	0	1	0	0
33278	352578	ENSMUSG00000020549.14	ENCODEMT000352578	Elac2	ENCODEMT000352578	24	3332	Known	NNC	None	0	1	0	0
4019	352579	ENSMUSG00000026926.14	ENCODEMT000352579	Pmpca	ENCODEMT000352579	12	1769	Known	ISM	Prefix	1	0	0	0
33278	352580	ENSMUSG00000020549.14	ENCODEMT000352580	Elac2	ENCODEMT000352580	24	2864	Known	NNC	None	0	0	1	0
47914	352581	ENSMUSG00000005823.9	ENCODEMT000352581	Gpr108	ENCODEMT000352581	14	2744	Known	NIC	None	0	1	0	0
14849	352582	ENSMUSG00000029309.7	ENCODEMT000352582	Sparcl1	ENCODEMT000352582	5	1133	Known	NIC	None	0	0	0	1
44142	352583	ENSMUSG00000063296.5	ENCODEMT000352583	Tmem117	ENCODEMT000352583	2	2359	Known	NIC	None	1	0	0	0
44142	352584	ENSMUSG00000063296.5	ENCODEMT000352584	Tmem117	ENCODEMT000352584	6	2162	Known	NIC	None	0	1	0	0
33278	352585	ENSMUSG00000020549.14	ENCODEMT000352585	Elac2	ENCODEMT000352585	23	3307	Known	ISM	Suffix	0	0	2	0
33278	352586	ENSMUSG00000020549.14	ENCODEMT000352586	Elac2	ENCODEMT000352586	24	2479	Known	ISM	Suffix	0	0	1	0
33278	352587	ENSMUSG00000020549.14	ENCODEMT000352587	Elac2	ENCODEMT000352587	22	2566	Known	ISM	Suffix	0	0	0	2
44142	352588	ENSMUSG00000063296.5	ENCODEMT000352588	Tmem117	ENCODEMT000352588	7	1563	Known	NNC	None	0	0	1	1
9783	352589	ENSMUSG00000028161.17	ENCODEMT000352589	Ppp3ca	ENCODEMT000352589	13	2392	Known	NIC	None	0	1	4	1
44142	352590	ENSMUSG00000063296.5	ENCODEMT000352590	Tmem117	ENCODEMT000352590	7	2575	Known	NIC	None	0	1	0	0
33278	352591	ENSMUSG00000020549.14	ENCODEMT000352591	Elac2	ENCODEMT000352591	21	2504	Known	ISM	Suffix	0	0	1	0
33278	352592	ENSMUSG00000020549.14	ENCODEMT000352592	Elac2	ENCODEMT000352592	19	5161	Known	NIC	None	0	1	0	0
33278	352593	ENSMUSG00000020549.14	ENCODEMT000352593	Elac2	ENCODEMT000352593	18	2312	Known	ISM	Suffix	0	0	0	2
73614	352594	ENCODEMG000073614	ENCODEMT000352594	ENCODEMG000073614	ENCODEMT000352594	1	1799	Antisense	Antisense	None	1	0	1	0
33278	352595	ENSMUSG00000020549.14	ENCODEMT000352595	Elac2	ENCODEMT000352595	17	2270	Known	ISM	Suffix	2	2	1	0
22148	352596	ENSMUSG00000055652.14	ENCODEMT000352596	Klhl25	ENCODEMT000352596	3	2129	Known	NNC	None	1	0	0	0
33278	352597	ENSMUSG00000020549.14	ENCODEMT000352597	Elac2	ENCODEMT000352597	17	2285	Known	ISM	Suffix	0	1	0	0
44142	352598	ENSMUSG00000063296.5	ENCODEMT000352598	Tmem117	ENCODEMT000352598	8	2733	Known	NNC	None	0	1	0	0
33278	352599	ENSMUSG00000020549.14	ENCODEMT000352599	Elac2	ENCODEMT000352599	18	2121	Known	ISM	Suffix	0	0	1	0
33278	352600	ENSMUSG00000020549.14	ENCODEMT000352600	Elac2	ENCODEMT000352600	17	2273	Known	ISM	Suffix	0	0	1	0
33278	352601	ENSMUSG00000020549.14	ENCODEMT000352601	Elac2	ENCODEMT000352601	16	3848	Known	ISM	Suffix	0	1	0	0
33278	352602	ENSMUSG00000020549.14	ENCODEMT000352602	Elac2	ENCODEMT000352602	15	3997	Known	ISM	Both	2	3	3	2
33278	352603	ENSMUSG00000020549.14	ENCODEMT000352603	Elac2	ENCODEMT000352603	17	1970	Known	ISM	Suffix	1	0	0	0
33278	352604	ENSMUSG00000020549.14	ENCODEMT000352604	Elac2	ENCODEMT000352604	16	2121	Known	ISM	Both	1	0	0	2
44142	352605	ENSMUSG00000063296.5	ENCODEMT000352605	Tmem117	ENCODEMT000352605	8	2726	Known	NNC	None	0	0	1	0
33278	352606	ENSMUSG00000020549.14	ENCODEMT000352606	Elac2	ENCODEMT000352606	14	1989	Known	ISM	Suffix	2	0	1	0
33278	352607	ENSMUSG00000020549.14	ENCODEMT000352607	Elac2	ENCODEMT000352607	13	1876	Known	ISM	Suffix	0	1	0	0
33278	352608	ENSMUSG00000020549.14	ENCODEMT000352608	Elac2	ENCODEMT000352608	11	1638	Known	ISM	Suffix	0	2	1	0
9783	352609	ENSMUSG00000028161.17	ENCODEMT000352609	Ppp3ca	ENCODEMT000352609	14	2831	Known	NNC	None	0	0	1	0
18515	352610	ENSMUSG00000059878.12	ENCODEMT000352610	Zfp422	ENCODEMT000352610	3	2134	Known	NNC	None	0	0	1	0
33278	352611	ENSMUSG00000020549.14	ENCODEMT000352611	Elac2	ENCODEMT000352611	10	1441	Known	ISM	Suffix	0	1	0	0
33278	352612	ENSMUSG00000020549.14	ENCODEMT000352612	Elac2	ENCODEMT000352612	9	1436	Known	ISM	Suffix	1	0	0	0
33278	352613	ENSMUSG00000020549.14	ENCODEMT000352613	Elac2	ENCODEMT000352613	7	3081	Known	NIC	None	0	1	0	0
33278	352614	ENSMUSG00000020549.14	ENCODEMT000352614	Elac2	ENCODEMT000352614	8	2818	Known	ISM	Suffix	2	1	0	0
33278	352615	ENSMUSG00000020549.14	ENCODEMT000352615	Elac2	ENCODEMT000352615	8	1354	Known	ISM	Suffix	0	0	0	1
33278	352616	ENSMUSG00000020549.14	ENCODEMT000352616	Elac2	ENCODEMT000352616	7	1669	Known	ISM	Suffix	0	0	1	0
33278	352617	ENSMUSG00000020549.14	ENCODEMT000352617	Elac2	ENCODEMT000352617	6	1161	Known	ISM	Suffix	0	0	1	0
33278	352618	ENSMUSG00000020549.14	ENCODEMT000352618	Elac2	ENCODEMT000352618	4	2102	Known	NIC	None	0	0	1	0
33279	352619	ENSMUSG00000033389.16	ENCODEMT000352619	Arhgap44	ENCODEMT000352619	1	4314	Known	Genomic	None	2	4	10	8
47914	352620	ENSMUSG00000005823.9	ENCODEMT000352620	Gpr108	ENCODEMT000352620	17	2129	Known	NIC	None	1	0	0	0
33278	352621	ENSMUSG00000020549.14	ENCODEMT000352621	Elac2	ENCODEMT000352621	3	1743	Known	ISM	Suffix	0	0	1	0
2202	352622	ENSMUSG00000042429.8	ENCODEMT000352622	Adora1	ENCODEMT000352622	3	2898	Known	NIC	None	1	0	1	1
33278	352623	ENSMUSG00000020549.14	ENCODEMT000352623	Elac2	ENCODEMT000352623	1	3638	Known	Genomic	None	2	1	3	2
33278	352624	ENSMUSG00000020549.14	ENCODEMT000352624	Elac2	ENCODEMT000352624	2	711	Known	ISM	Both	0	0	1	0
33279	352625	ENSMUSG00000033389.16	ENCODEMT000352625	Arhgap44	ENCODEMT000352625	20	3735	Known	NNC	None	0	0	1	0
33279	352626	ENSMUSG00000033389.16	ENCODEMT000352626	Arhgap44	ENCODEMT000352626	22	4035	Known	NIC	None	4	4	19	14
33279	352627	ENSMUSG00000033389.16	ENCODEMT000352627	Arhgap44	ENCODEMT000352627	11	2790	Known	NIC	None	0	0	0	1
33279	352628	ENSMUSG00000033389.16	ENCODEMT000352628	Arhgap44	ENCODEMT000352628	3	1948	Known	ISM	Suffix	5	1	3	4
22148	352629	ENSMUSG00000055652.14	ENCODEMT000352629	Klhl25	ENCODEMT000352629	3	3310	Known	NNC	None	0	1	0	0
33279	352630	ENSMUSG00000033389.16	ENCODEMT000352630	Arhgap44	ENCODEMT000352630	17	3375	Known	ISM	Suffix	1	0	0	0
4019	352631	ENSMUSG00000026926.14	ENCODEMT000352631	Pmpca	ENCODEMT000352631	13	3098	Known	NNC	None	1	0	0	0
33279	352632	ENSMUSG00000033389.16	ENCODEMT000352632	Arhgap44	ENCODEMT000352632	6	2449	Known	NIC	None	4	2	2	1
4019	352633	ENSMUSG00000026926.14	ENCODEMT000352633	Pmpca	ENCODEMT000352633	10	2133	Known	ISM	Both	1	0	1	3
33279	352634	ENSMUSG00000033389.16	ENCODEMT000352634	Arhgap44	ENCODEMT000352634	4	2000	Known	ISM	Suffix	1	1	5	2
33279	352635	ENSMUSG00000033389.16	ENCODEMT000352635	Arhgap44	ENCODEMT000352635	4	2176	Known	ISM	Suffix	0	1	6	1
33279	352636	ENSMUSG00000033389.16	ENCODEMT000352636	Arhgap44	ENCODEMT000352636	7	2387	Known	ISM	Suffix	0	0	1	0
33279	352637	ENSMUSG00000033389.16	ENCODEMT000352637	Arhgap44	ENCODEMT000352637	20	3676	Known	ISM	Suffix	0	0	0	1
33279	352638	ENSMUSG00000033389.16	ENCODEMT000352638	Arhgap44	ENCODEMT000352638	2	1789	Known	ISM	Suffix	3	1	7	6
33279	352639	ENSMUSG00000033389.16	ENCODEMT000352639	Arhgap44	ENCODEMT000352639	7	2500	Known	ISM	Suffix	2	0	1	2
33279	352640	ENSMUSG00000033389.16	ENCODEMT000352640	Arhgap44	ENCODEMT000352640	6	2408	Known	ISM	Suffix	1	0	1	0
4019	352641	ENSMUSG00000026926.14	ENCODEMT000352641	Pmpca	ENCODEMT000352641	13	3109	Known	NNC	None	0	1	0	0
33279	352642	ENSMUSG00000033389.16	ENCODEMT000352642	Arhgap44	ENCODEMT000352642	6	2374	Known	ISM	Suffix	2	1	1	0
33279	352643	ENSMUSG00000033389.16	ENCODEMT000352643	Arhgap44	ENCODEMT000352643	5	2227	Known	ISM	Suffix	3	2	4	2
33279	352644	ENSMUSG00000033389.16	ENCODEMT000352644	Arhgap44	ENCODEMT000352644	21	3762	Known	NNC	None	1	0	0	0
33279	352645	ENSMUSG00000033389.16	ENCODEMT000352645	Arhgap44	ENCODEMT000352645	20	3964	Known	NIC	None	2	2	24	5
33279	352646	ENSMUSG00000033389.16	ENCODEMT000352646	Arhgap44	ENCODEMT000352646	9	2485	Known	NIC	None	1	0	0	0
33279	352647	ENSMUSG00000033389.16	ENCODEMT000352647	Arhgap44	ENCODEMT000352647	8	2518	Known	ISM	Suffix	6	4	1	1
33279	352648	ENSMUSG00000033389.16	ENCODEMT000352648	Arhgap44	ENCODEMT000352648	19	3657	Known	ISM	Suffix	2	0	0	0
44142	352649	ENSMUSG00000063296.5	ENCODEMT000352649	Tmem117	ENCODEMT000352649	7	2655	Known	ISM	Suffix	0	1	0	0
44142	352650	ENSMUSG00000063296.5	ENCODEMT000352650	Tmem117	ENCODEMT000352650	7	2602	Known	NNC	None	0	0	1	0
33279	352651	ENSMUSG00000033389.16	ENCODEMT000352651	Arhgap44	ENCODEMT000352651	7	2426	Known	ISM	Suffix	1	0	0	1
4019	352652	ENSMUSG00000026926.14	ENCODEMT000352652	Pmpca	ENCODEMT000352652	9	4502	Known	ISM	Prefix	0	0	1	0
44142	352653	ENSMUSG00000063296.5	ENCODEMT000352653	Tmem117	ENCODEMT000352653	1	2066	Known	Genomic	None	0	0	0	1
18517	352654	ENSMUSG00000042129.8	ENCODEMT000352654	Rassf4	ENCODEMT000352654	1	1422	Known	Genomic	None	5	1	0	2
44142	352655	ENSMUSG00000063296.5	ENCODEMT000352655	Tmem117	ENCODEMT000352655	7	2557	Known	NNC	None	0	0	0	1
33279	352656	ENSMUSG00000033389.16	ENCODEMT000352656	Arhgap44	ENCODEMT000352656	3	1841	Known	ISM	Suffix	5	4	5	7
73615	352657	ENCODEMG000073615	ENCODEMT000352657	ENCODEMG000073615	ENCODEMT000352657	1	3988	Antisense	Antisense	None	0	1	0	2
18517	352658	ENSMUSG00000042129.8	ENCODEMT000352658	Rassf4	ENCODEMT000352658	11	6280	Known	NNC	None	0	1	0	0
33279	352659	ENSMUSG00000033389.16	ENCODEMT000352659	Arhgap44	ENCODEMT000352659	5	2180	Known	ISM	Suffix	0	1	0	0
73616	352660	ENCODEMG000073616	ENCODEMT000352660	ENCODEMG000073616	ENCODEMT000352660	1	2307	Antisense	Antisense	None	0	4	14	7
33279	352661	ENSMUSG00000033389.16	ENCODEMT000352661	Arhgap44	ENCODEMT000352661	5	2356	Known	ISM	Suffix	0	1	2	1
18517	352662	ENSMUSG00000042129.8	ENCODEMT000352662	Rassf4	ENCODEMT000352662	10	6241	Known	NIC	None	0	0	1	0
18517	352663	ENSMUSG00000042129.8	ENCODEMT000352663	Rassf4	ENCODEMT000352663	11	5873	Known	NNC	None	0	1	0	0
33279	352664	ENSMUSG00000033389.16	ENCODEMT000352664	Arhgap44	ENCODEMT000352664	11	2889	Known	ISM	Suffix	1	3	0	1
18517	352665	ENSMUSG00000042129.8	ENCODEMT000352665	Rassf4	ENCODEMT000352665	12	3609	Known	NNC	None	0	0	0	1
33279	352666	ENSMUSG00000033389.16	ENCODEMT000352666	Arhgap44	ENCODEMT000352666	10	2713	Known	ISM	Suffix	0	1	0	0
33279	352667	ENSMUSG00000033389.16	ENCODEMT000352667	Arhgap44	ENCODEMT000352667	16	3329	Known	ISM	Suffix	0	2	1	2
44142	352668	ENSMUSG00000063296.5	ENCODEMT000352668	Tmem117	ENCODEMT000352668	6	2442	Known	NNC	None	1	0	0	0
47914	352669	ENSMUSG00000005823.9	ENCODEMT000352669	Gpr108	ENCODEMT000352669	17	2035	Known	NIC	None	0	0	0	1
44142	352670	ENSMUSG00000063296.5	ENCODEMT000352670	Tmem117	ENCODEMT000352670	1	1164	Known	Genomic	None	0	0	1	0
44142	352671	ENSMUSG00000063296.5	ENCODEMT000352671	Tmem117	ENCODEMT000352671	1	1369	Known	Genomic	None	1	0	0	0
73617	352672	ENCODEMG000073617	ENCODEMT000352672	ENCODEMG000073617	ENCODEMT000352672	2	1764	Antisense	Antisense	None	0	0	1	0
73617	352673	ENCODEMG000073617	ENCODEMT000352673	ENCODEMG000073617	ENCODEMT000352673	1	1265	Antisense	Genomic	None	1	0	0	0
33279	352674	ENSMUSG00000033389.16	ENCODEMT000352674	Arhgap44	ENCODEMT000352674	20	4016	Known	NNC	None	0	0	3	0
44142	352675	ENSMUSG00000063296.5	ENCODEMT000352675	Tmem117	ENCODEMT000352675	1	2124	Known	Genomic	None	0	0	0	1
18517	352676	ENSMUSG00000042129.8	ENCODEMT000352676	Rassf4	ENCODEMT000352676	1	2734	Known	Genomic	None	0	1	1	0
73618	352677	ENCODEMG000073618	ENCODEMT000352677	ENCODEMG000073618	ENCODEMT000352677	3	1531	Antisense	Antisense	None	1	0	0	0
47914	352678	ENSMUSG00000005823.9	ENCODEMT000352678	Gpr108	ENCODEMT000352678	15	2906	Known	NIC	None	1	0	0	0
73618	352679	ENCODEMG000073618	ENCODEMT000352679	ENCODEMG000073618	ENCODEMT000352679	1	1606	Antisense	Genomic	None	0	0	1	1
47914	352680	ENSMUSG00000005823.9	ENCODEMT000352680	Gpr108	ENCODEMT000352680	17	2145	Known	NNC	None	1	0	0	0
18517	352681	ENSMUSG00000042129.8	ENCODEMT000352681	Rassf4	ENCODEMT000352681	3	4090	Known	ISM	Suffix	0	1	0	0
33279	352682	ENSMUSG00000033389.16	ENCODEMT000352682	Arhgap44	ENCODEMT000352682	13	3035	Known	ISM	Suffix	0	0	1	0
47914	352683	ENSMUSG00000005823.9	ENCODEMT000352683	Gpr108	ENCODEMT000352683	16	2310	Known	NIC	None	1	0	0	0
44142	352684	ENSMUSG00000063296.5	ENCODEMT000352684	Tmem117	ENCODEMT000352684	5	2226	Known	ISM	Suffix	0	1	1	0
18517	352685	ENSMUSG00000042129.8	ENCODEMT000352685	Rassf4	ENCODEMT000352685	6	4387	Known	ISM	Suffix	0	1	0	0
33279	352686	ENSMUSG00000033389.16	ENCODEMT000352686	Arhgap44	ENCODEMT000352686	9	2632	Known	ISM	Suffix	0	0	2	0
22148	352687	ENSMUSG00000055652.14	ENCODEMT000352687	Klhl25	ENCODEMT000352687	4	3439	Known	NIC	None	0	0	0	1
73618	352688	ENCODEMG000073618	ENCODEMT000352688	ENCODEMG000073618	ENCODEMT000352688	1	2349	Antisense	Genomic	None	0	1	0	0
18517	352689	ENSMUSG00000042129.8	ENCODEMT000352689	Rassf4	ENCODEMT000352689	11	5123	Known	NNC	None	0	0	0	1
33279	352690	ENSMUSG00000033389.16	ENCODEMT000352690	Arhgap44	ENCODEMT000352690	10	2743	Known	ISM	Suffix	0	0	1	0
73618	352691	ENCODEMG000073618	ENCODEMT000352691	ENCODEMG000073618	ENCODEMT000352691	2	2087	Antisense	ISM	Prefix	0	1	0	0
73618	352692	ENCODEMG000073618	ENCODEMT000352692	ENCODEMG000073618	ENCODEMT000352692	2	2146	Antisense	NNC	None	0	1	0	0
33279	352693	ENSMUSG00000033389.16	ENCODEMT000352693	Arhgap44	ENCODEMT000352693	21	4068	Known	NIC	None	0	0	2	0
47914	352694	ENSMUSG00000005823.9	ENCODEMT000352694	Gpr108	ENCODEMT000352694	6	857	Known	ISM	Suffix	1	0	0	0
44142	352695	ENSMUSG00000063296.5	ENCODEMT000352695	Tmem117	ENCODEMT000352695	1	2703	Known	Genomic	None	0	0	0	1
33279	352696	ENSMUSG00000033389.16	ENCODEMT000352696	Arhgap44	ENCODEMT000352696	18	3428	Known	NIC	None	0	0	1	0
73619	352697	ENCODEMG000073619	ENCODEMT000352697	ENCODEMG000073619	ENCODEMT000352697	1	2816	Antisense	Antisense	None	0	1	0	0
73620	352698	ENCODEMG000073620	ENCODEMT000352698	ENCODEMG000073620	ENCODEMT000352698	2	2900	Antisense	Antisense	None	0	1	0	0
33279	352699	ENSMUSG00000033389.16	ENCODEMT000352699	Arhgap44	ENCODEMT000352699	20	3697	Known	ISM	Suffix	1	0	1	0
18517	352700	ENSMUSG00000042129.8	ENCODEMT000352700	Rassf4	ENCODEMT000352700	8	4867	Known	ISM	Suffix	0	1	0	0
4019	352701	ENSMUSG00000026926.14	ENCODEMT000352701	Pmpca	ENCODEMT000352701	12	4146	Known	NIC	None	1	0	0	0
44142	352702	ENSMUSG00000063296.5	ENCODEMT000352702	Tmem117	ENCODEMT000352702	4	2128	Known	ISM	Suffix	0	0	0	1
73621	352703	ENCODEMG000073621	ENCODEMT000352703	ENCODEMG000073621	ENCODEMT000352703	1	2025	Antisense	Antisense	None	2	0	0	0
47914	352704	ENSMUSG00000005823.9	ENCODEMT000352704	Gpr108	ENCODEMT000352704	17	2091	Known	NIC	None	0	1	0	0
73622	352705	ENCODEMG000073622	ENCODEMT000352705	ENCODEMG000073622	ENCODEMT000352705	1	2622	Antisense	Antisense	None	0	1	0	0
33279	352706	ENSMUSG00000033389.16	ENCODEMT000352706	Arhgap44	ENCODEMT000352706	16	3322	Known	ISM	Suffix	0	1	2	0
44142	352707	ENSMUSG00000063296.5	ENCODEMT000352707	Tmem117	ENCODEMT000352707	1	1881	Known	Genomic	None	1	0	0	0
44142	352708	ENSMUSG00000063296.5	ENCODEMT000352708	Tmem117	ENCODEMT000352708	1	1889	Known	Genomic	None	1	0	0	0
73623	352709	ENCODEMG000073623	ENCODEMT000352709	ENCODEMG000073623	ENCODEMT000352709	1	2689	Antisense	Antisense	None	2	0	2	2
18517	352710	ENSMUSG00000042129.8	ENCODEMT000352710	Rassf4	ENCODEMT000352710	9	4288	Known	NIC	None	0	0	0	1
44142	352711	ENSMUSG00000063296.5	ENCODEMT000352711	Tmem117	ENCODEMT000352711	1	4336	Known	Genomic	None	0	0	2	0
33279	352712	ENSMUSG00000033389.16	ENCODEMT000352712	Arhgap44	ENCODEMT000352712	22	4114	Known	NNC	None	0	0	1	0
44142	352713	ENSMUSG00000063296.5	ENCODEMT000352713	Tmem117	ENCODEMT000352713	1	2335	Known	Genomic	None	0	0	0	1
33279	352714	ENSMUSG00000033389.16	ENCODEMT000352714	Arhgap44	ENCODEMT000352714	19	3503	Known	NIC	None	0	0	1	0
73624	352715	ENCODEMG000073624	ENCODEMT000352715	ENCODEMG000073624	ENCODEMT000352715	1	3330	Antisense	Antisense	None	0	0	1	0
18517	352716	ENSMUSG00000042129.8	ENCODEMT000352716	Rassf4	ENCODEMT000352716	6	2808	Known	NNC	None	0	0	1	0
47914	352717	ENSMUSG00000005823.9	ENCODEMT000352717	Gpr108	ENCODEMT000352717	14	2756	Known	NIC	None	0	1	0	0
44142	352718	ENSMUSG00000063296.5	ENCODEMT000352718	Tmem117	ENCODEMT000352718	1	1818	Known	Genomic	None	1	0	0	0
4019	352719	ENSMUSG00000026926.14	ENCODEMT000352719	Pmpca	ENCODEMT000352719	14	2669	Known	NNC	None	0	0	1	0
44142	352720	ENSMUSG00000063296.5	ENCODEMT000352720	Tmem117	ENCODEMT000352720	1	1740	Known	ISM	None	1	0	0	0
4019	352721	ENSMUSG00000026926.14	ENCODEMT000352721	Pmpca	ENCODEMT000352721	14	1590	Known	NNC	None	0	0	0	1
73625	352722	ENCODEMG000073625	ENCODEMT000352722	ENCODEMG000073625	ENCODEMT000352722	1	2490	Antisense	Antisense	None	0	0	0	1
44145	352723	ENSMUSG00000022454.17	ENCODEMT000352723	Nell2	ENCODEMT000352723	5	3456	Known	Genomic	None	1	0	0	0
44145	352724	ENSMUSG00000022454.17	ENCODEMT000352724	Nell2	ENCODEMT000352724	5	2079	Known	NNC	None	1	0	0	0
33279	352725	ENSMUSG00000033389.16	ENCODEMT000352725	Arhgap44	ENCODEMT000352725	12	2983	Known	ISM	Suffix	1	0	0	2
44145	352726	ENSMUSG00000022454.17	ENCODEMT000352726	Nell2	ENCODEMT000352726	1	1411	Known	Genomic	None	1	0	0	0
44145	352727	ENSMUSG00000022454.17	ENCODEMT000352727	Nell2	ENCODEMT000352727	4	1229	Known	ISM	Prefix	1	0	0	0
44145	352728	ENSMUSG00000022454.17	ENCODEMT000352728	Nell2	ENCODEMT000352728	4	1501	Known	NNC	None	1	0	0	0
33279	352729	ENSMUSG00000033389.16	ENCODEMT000352729	Arhgap44	ENCODEMT000352729	12	3017	Known	ISM	Suffix	0	0	1	1
44145	352730	ENSMUSG00000022454.17	ENCODEMT000352730	Nell2	ENCODEMT000352730	20	4308	Known	NIC	None	0	1	1	1
33279	352731	ENSMUSG00000033389.16	ENCODEMT000352731	Arhgap44	ENCODEMT000352731	20	3788	Known	NIC	None	0	0	1	5
4019	352732	ENSMUSG00000026926.14	ENCODEMT000352732	Pmpca	ENCODEMT000352732	12	1765	Known	ISM	Prefix	2	2	0	1
4019	352733	ENSMUSG00000026926.14	ENCODEMT000352733	Pmpca	ENCODEMT000352733	14	2165	Known	NNC	None	1	0	0	0
33279	352734	ENSMUSG00000033389.16	ENCODEMT000352734	Arhgap44	ENCODEMT000352734	11	2965	Known	ISM	Suffix	0	0	1	1
44145	352735	ENSMUSG00000022454.17	ENCODEMT000352735	Nell2	ENCODEMT000352735	1	2689	Known	Genomic	None	0	1	2	3
33279	352736	ENSMUSG00000033389.16	ENCODEMT000352736	Arhgap44	ENCODEMT000352736	19	3623	Known	ISM	Suffix	0	1	0	1
44145	352737	ENSMUSG00000022454.17	ENCODEMT000352737	Nell2	ENCODEMT000352737	4	4723	Known	ISM	Suffix	9	2	22	12
33279	352738	ENSMUSG00000033389.16	ENCODEMT000352738	Arhgap44	ENCODEMT000352738	7	2466	Known	ISM	Suffix	2	1	0	1
33279	352739	ENSMUSG00000033389.16	ENCODEMT000352739	Arhgap44	ENCODEMT000352739	21	3863	Known	NIC	None	0	0	2	3
44145	352740	ENSMUSG00000022454.17	ENCODEMT000352740	Nell2	ENCODEMT000352740	20	6850	Known	ISM	Suffix	443	752	2439	2451
47914	352741	ENSMUSG00000005823.9	ENCODEMT000352741	Gpr108	ENCODEMT000352741	17	2127	Known	NIC	None	0	0	1	0
33279	352742	ENSMUSG00000033389.16	ENCODEMT000352742	Arhgap44	ENCODEMT000352742	21	4061	Known	NNC	None	1	0	0	1
9783	352743	ENSMUSG00000028161.17	ENCODEMT000352743	Ppp3ca	ENCODEMT000352743	2	1176	Known	NNC	None	0	0	1	0
33279	352744	ENSMUSG00000033389.16	ENCODEMT000352744	Arhgap44	ENCODEMT000352744	13	3116	Known	ISM	Suffix	1	0	0	1
18517	352745	ENSMUSG00000042129.8	ENCODEMT000352745	Rassf4	ENCODEMT000352745	1	3792	Known	Genomic	None	1	0	0	1
18520	352746	ENSMUSG00000048108.13	ENCODEMT000352746	Tmem72	ENCODEMT000352746	1	3342	Known	Genomic	None	0	0	3	0
44145	352747	ENSMUSG00000022454.17	ENCODEMT000352747	Nell2	ENCODEMT000352747	21	3989	Known	NNC	None	50	83	232	235
18520	352748	ENSMUSG00000048108.13	ENCODEMT000352748	Tmem72	ENCODEMT000352748	1	2039	Known	Genomic	None	0	0	3	0
44145	352749	ENSMUSG00000022454.17	ENCODEMT000352749	Nell2	ENCODEMT000352749	9	1916	Known	ISM	Suffix	10	12	32	9
33279	352750	ENSMUSG00000033389.16	ENCODEMT000352750	Arhgap44	ENCODEMT000352750	17	3499	Known	ISM	Suffix	1	0	1	0
4019	352751	ENSMUSG00000026926.14	ENCODEMT000352751	Pmpca	ENCODEMT000352751	11	2475	Known	ISM	Prefix	0	0	1	0
33279	352752	ENSMUSG00000033389.16	ENCODEMT000352752	Arhgap44	ENCODEMT000352752	13	3098	Known	ISM	Suffix	1	1	0	0
47914	352753	ENSMUSG00000005823.9	ENCODEMT000352753	Gpr108	ENCODEMT000352753	15	2116	Known	NIC	None	0	0	0	1
44145	352754	ENSMUSG00000022454.17	ENCODEMT000352754	Nell2	ENCODEMT000352754	14	2426	Known	ISM	Suffix	11	10	36	15
18520	352755	ENSMUSG00000048108.13	ENCODEMT000352755	Tmem72	ENCODEMT000352755	1	2102	Known	Genomic	None	0	0	2	0
18520	352756	ENSMUSG00000048108.13	ENCODEMT000352756	Tmem72	ENCODEMT000352756	5	2940	Known	NNC	None	0	0	1	0
47914	352757	ENSMUSG00000005823.9	ENCODEMT000352757	Gpr108	ENCODEMT000352757	17	2082	Known	NNC	None	0	0	0	1
33279	352758	ENSMUSG00000033389.16	ENCODEMT000352758	Arhgap44	ENCODEMT000352758	15	3251	Known	ISM	Suffix	0	0	1	1
22148	352759	ENSMUSG00000055652.14	ENCODEMT000352759	Klhl25	ENCODEMT000352759	1	3177	Known	Genomic	None	0	0	0	2
33279	352760	ENSMUSG00000033389.16	ENCODEMT000352760	Arhgap44	ENCODEMT000352760	10	2836	Known	ISM	Suffix	0	0	1	0
22148	352761	ENSMUSG00000055652.14	ENCODEMT000352761	Klhl25	ENCODEMT000352761	3	3513	Known	NNC	None	0	1	0	0
22148	352762	ENSMUSG00000055652.14	ENCODEMT000352762	Klhl25	ENCODEMT000352762	3	3428	Known	NNC	None	0	0	2	0
4019	352763	ENSMUSG00000026926.14	ENCODEMT000352763	Pmpca	ENCODEMT000352763	6	3544	Known	NIC	None	0	0	0	1
33279	352764	ENSMUSG00000033389.16	ENCODEMT000352764	Arhgap44	ENCODEMT000352764	12	2906	Known	ISM	Suffix	0	0	1	1
22148	352765	ENSMUSG00000055652.14	ENCODEMT000352765	Klhl25	ENCODEMT000352765	2	3238	Known	ISM	Suffix	5	11	9	3
33279	352766	ENSMUSG00000033389.16	ENCODEMT000352766	Arhgap44	ENCODEMT000352766	20	4018	Known	NNC	None	0	0	1	0
44145	352767	ENSMUSG00000022454.17	ENCODEMT000352767	Nell2	ENCODEMT000352767	7	1661	Known	ISM	Suffix	3	5	9	6
33279	352768	ENSMUSG00000033389.16	ENCODEMT000352768	Arhgap44	ENCODEMT000352768	9	2694	Known	ISM	Suffix	0	0	1	0
2202	352769	ENSMUSG00000042429.8	ENCODEMT000352769	Adora1	ENCODEMT000352769	3	2558	Known	NNC	None	0	0	0	1
44145	352770	ENSMUSG00000022454.17	ENCODEMT000352770	Nell2	ENCODEMT000352770	19	3299	Known	NIC	None	4	6	13	11
33279	352771	ENSMUSG00000033389.16	ENCODEMT000352771	Arhgap44	ENCODEMT000352771	10	2776	Known	ISM	Suffix	0	0	0	1
44145	352772	ENSMUSG00000022454.17	ENCODEMT000352772	Nell2	ENCODEMT000352772	13	2343	Known	ISM	Suffix	8	8	23	7
33279	352773	ENSMUSG00000033389.16	ENCODEMT000352773	Arhgap44	ENCODEMT000352773	14	3233	Known	ISM	Suffix	0	0	1	1
47914	352774	ENSMUSG00000005823.9	ENCODEMT000352774	Gpr108	ENCODEMT000352774	17	2099	Known	NNC	None	0	0	1	0
18520	352775	ENSMUSG00000048108.13	ENCODEMT000352775	Tmem72	ENCODEMT000352775	3	1920	Known	ISM	Prefix	0	0	1	0
18520	352776	ENSMUSG00000048108.13	ENCODEMT000352776	Tmem72	ENCODEMT000352776	4	1496	Known	NNC	None	1	0	0	0
47914	352777	ENSMUSG00000005823.9	ENCODEMT000352777	Gpr108	ENCODEMT000352777	17	2253	Known	NIC	None	0	0	1	0
44145	352778	ENSMUSG00000022454.17	ENCODEMT000352778	Nell2	ENCODEMT000352778	18	3209	Known	NIC	None	0	0	2	0
73626	352779	ENCODEMG000073626	ENCODEMT000352779	ENCODEMG000073626	ENCODEMT000352779	3	1743	Intergenic	Intergenic	None	0	1	0	0
44145	352780	ENSMUSG00000022454.17	ENCODEMT000352780	Nell2	ENCODEMT000352780	19	3050	Known	ISM	Suffix	22	23	87	66
73627	352781	ENCODEMG000073627	ENCODEMT000352781	ENCODEMG000073627	ENCODEMT000352781	1	3044	Antisense	Antisense	None	1	1	1	1
4019	352782	ENSMUSG00000026926.14	ENCODEMT000352782	Pmpca	ENCODEMT000352782	12	4190	Known	NIC	None	1	0	0	0
18526	352783	ENSMUSG00000061353.11	ENCODEMT000352783	Cxcl12	ENCODEMT000352783	4	1898	Known	NNC	None	0	1	0	0
33279	352784	ENSMUSG00000033389.16	ENCODEMT000352784	Arhgap44	ENCODEMT000352784	18	3551	Known	ISM	Suffix	1	0	0	0
44145	352785	ENSMUSG00000022454.17	ENCODEMT000352785	Nell2	ENCODEMT000352785	20	3422	Known	NNC	None	0	1	2	3
44145	352786	ENSMUSG00000022454.17	ENCODEMT000352786	Nell2	ENCODEMT000352786	20	3673	Known	NNC	None	2	7	15	11
33279	352787	ENSMUSG00000033389.16	ENCODEMT000352787	Arhgap44	ENCODEMT000352787	11	2854	Known	ISM	Suffix	2	0	0	0
22148	352788	ENSMUSG00000055652.14	ENCODEMT000352788	Klhl25	ENCODEMT000352788	2	1848	Known	NNC	None	0	0	0	1
33279	352789	ENSMUSG00000033389.16	ENCODEMT000352789	Arhgap44	ENCODEMT000352789	2	1462	Known	ISM	Suffix	1	0	0	0
4019	352790	ENSMUSG00000026926.14	ENCODEMT000352790	Pmpca	ENCODEMT000352790	11	3808	Known	NIC	None	0	1	0	0
33279	352791	ENSMUSG00000033389.16	ENCODEMT000352791	Arhgap44	ENCODEMT000352791	18	3517	Known	ISM	Suffix	0	1	0	0
22148	352792	ENSMUSG00000055652.14	ENCODEMT000352792	Klhl25	ENCODEMT000352792	1	1434	Known	ISM	None	1	0	1	0
73628	352793	ENCODEMG000073628	ENCODEMT000352793	ENCODEMG000073628	ENCODEMT000352793	1	3175	Intergenic	Intergenic	None	0	0	1	0
33279	352794	ENSMUSG00000033389.16	ENCODEMT000352794	Arhgap44	ENCODEMT000352794	7	2561	Known	ISM	Suffix	0	1	0	1
73629	352795	ENCODEMG000073629	ENCODEMT000352795	ENCODEMG000073629	ENCODEMT000352795	1	2125	Antisense	Antisense	None	0	0	1	0
22151	352796	ENSMUSG00000025754.11	ENCODEMT000352796	Agbl1	ENCODEMT000352796	17	2669	Known	NNC	None	0	0	1	0
22151	352797	ENSMUSG00000025754.11	ENCODEMT000352797	Agbl1	ENCODEMT000352797	17	2672	Known	NIC	None	1	1	1	0
4019	352798	ENSMUSG00000026926.14	ENCODEMT000352798	Pmpca	ENCODEMT000352798	14	1841	Known	NIC	None	0	0	1	1
22151	352799	ENSMUSG00000025754.11	ENCODEMT000352799	Agbl1	ENCODEMT000352799	8	3011	Known	NIC	None	0	0	1	0
73630	352800	ENCODEMG000073630	ENCODEMT000352800	ENCODEMG000073630	ENCODEMT000352800	1	1439	Antisense	Antisense	None	0	0	0	1
22151	352801	ENSMUSG00000025754.11	ENCODEMT000352801	Agbl1	ENCODEMT000352801	4	4144	Known	ISM	Suffix	0	0	0	1
73631	352802	ENCODEMG000073631	ENCODEMT000352802	ENCODEMG000073631	ENCODEMT000352802	1	1452	Antisense	Antisense	None	0	0	0	1
73632	352803	ENCODEMG000073632	ENCODEMT000352803	ENCODEMG000073632	ENCODEMT000352803	1	4658	Intergenic	Intergenic	None	0	0	1	0
33279	352804	ENSMUSG00000033389.16	ENCODEMT000352804	Arhgap44	ENCODEMT000352804	22	4086	Known	NIC	None	0	0	1	0
73633	352805	ENCODEMG000073633	ENCODEMT000352805	ENCODEMG000073633	ENCODEMT000352805	1	2089	Intergenic	Intergenic	None	0	0	1	0
4019	352806	ENSMUSG00000026926.14	ENCODEMT000352806	Pmpca	ENCODEMT000352806	13	2119	Known	NIC	None	0	0	0	1
22159	352807	ENSMUSG00000059146.12	ENCODEMT000352807	Ntrk3	ENCODEMT000352807	1	2284	Known	Genomic	None	6	7	17	5
33279	352808	ENSMUSG00000033389.16	ENCODEMT000352808	Arhgap44	ENCODEMT000352808	21	4033	Known	NIC	None	0	0	1	0
33279	352809	ENSMUSG00000033389.16	ENCODEMT000352809	Arhgap44	ENCODEMT000352809	22	4031	Known	NNC	None	0	0	1	0
22159	352810	ENSMUSG00000059146.12	ENCODEMT000352810	Ntrk3	ENCODEMT000352810	2	1830	Known	NNC	None	1	0	0	0
33279	352811	ENSMUSG00000033389.16	ENCODEMT000352811	Arhgap44	ENCODEMT000352811	21	4009	Known	NIC	None	0	0	1	0
9783	352812	ENSMUSG00000028161.17	ENCODEMT000352812	Ppp3ca	ENCODEMT000352812	15	2989	Known	NNC	None	0	0	5	1
33279	352813	ENSMUSG00000033389.16	ENCODEMT000352813	Arhgap44	ENCODEMT000352813	19	3927	Known	NIC	None	0	0	1	0
22159	352814	ENSMUSG00000059146.12	ENCODEMT000352814	Ntrk3	ENCODEMT000352814	12	2647	Known	NNC	None	0	0	1	0
44145	352815	ENSMUSG00000022454.17	ENCODEMT000352815	Nell2	ENCODEMT000352815	17	2770	Known	ISM	Suffix	7	6	17	2
22159	352816	ENSMUSG00000059146.12	ENCODEMT000352816	Ntrk3	ENCODEMT000352816	3	5081	Known	NNC	None	0	0	0	1
9783	352817	ENSMUSG00000028161.17	ENCODEMT000352817	Ppp3ca	ENCODEMT000352817	13	2089	Known	ISM	Prefix	1	0	3	1
33279	352818	ENSMUSG00000033389.16	ENCODEMT000352818	Arhgap44	ENCODEMT000352818	11	2981	Known	NNC	None	0	0	1	0
22159	352819	ENSMUSG00000059146.12	ENCODEMT000352819	Ntrk3	ENCODEMT000352819	2	1749	Known	NNC	None	0	0	0	1
33279	352820	ENSMUSG00000033389.16	ENCODEMT000352820	Arhgap44	ENCODEMT000352820	19	3792	Known	NIC	None	0	0	3	0
33279	352821	ENSMUSG00000033389.16	ENCODEMT000352821	Arhgap44	ENCODEMT000352821	15	3285	Known	ISM	Suffix	0	1	1	0
73634	352822	ENCODEMG000073634	ENCODEMT000352822	ENCODEMG000073634	ENCODEMT000352822	1	3429	Antisense	Antisense	None	3	1	1	1
33279	352823	ENSMUSG00000033389.16	ENCODEMT000352823	Arhgap44	ENCODEMT000352823	16	3362	Known	ISM	Suffix	0	0	1	0
22159	352824	ENSMUSG00000059146.12	ENCODEMT000352824	Ntrk3	ENCODEMT000352824	1	1748	Known	Genomic	None	0	1	2	2
47914	352825	ENSMUSG00000005823.9	ENCODEMT000352825	Gpr108	ENCODEMT000352825	15	1846	Known	NIC	None	0	1	0	0
4019	352826	ENSMUSG00000026926.14	ENCODEMT000352826	Pmpca	ENCODEMT000352826	13	2234	Known	NIC	None	0	0	1	0
73635	352827	ENCODEMG000073635	ENCODEMT000352827	ENCODEMG000073635	ENCODEMT000352827	1	3491	Antisense	Antisense	None	0	0	2	0
44145	352828	ENSMUSG00000022454.17	ENCODEMT000352828	Nell2	ENCODEMT000352828	8	1787	Known	ISM	Suffix	10	2	24	4
22159	352829	ENSMUSG00000059146.12	ENCODEMT000352829	Ntrk3	ENCODEMT000352829	1	1918	Known	Genomic	None	2	0	2	2
44145	352830	ENSMUSG00000022454.17	ENCODEMT000352830	Nell2	ENCODEMT000352830	11	2111	Known	ISM	Suffix	8	1	18	5
47914	352831	ENSMUSG00000005823.9	ENCODEMT000352831	Gpr108	ENCODEMT000352831	17	2151	Known	NIC	None	1	0	0	0
22159	352832	ENSMUSG00000059146.12	ENCODEMT000352832	Ntrk3	ENCODEMT000352832	1	3665	Known	Genomic	None	1	1	1	3
33279	352833	ENSMUSG00000033389.16	ENCODEMT000352833	Arhgap44	ENCODEMT000352833	8	2642	Known	ISM	Suffix	0	0	1	1
73636	352834	ENCODEMG000073636	ENCODEMT000352834	ENCODEMG000073636	ENCODEMT000352834	1	3055	Antisense	Antisense	None	0	0	0	1
22159	352835	ENSMUSG00000059146.12	ENCODEMT000352835	Ntrk3	ENCODEMT000352835	10	1750	Known	ISM	Suffix	0	1	4	5
22159	352836	ENSMUSG00000059146.12	ENCODEMT000352836	Ntrk3	ENCODEMT000352836	10	1725	Known	NIC	None	0	0	0	1
33279	352837	ENSMUSG00000033389.16	ENCODEMT000352837	Arhgap44	ENCODEMT000352837	20	3832	Known	NIC	None	0	0	0	1
22159	352838	ENSMUSG00000059146.12	ENCODEMT000352838	Ntrk3	ENCODEMT000352838	13	2166	Known	ISM	Suffix	1	1	6	2
44145	352839	ENSMUSG00000022454.17	ENCODEMT000352839	Nell2	ENCODEMT000352839	15	2499	Known	ISM	Suffix	11	5	30	7
22159	352840	ENSMUSG00000059146.12	ENCODEMT000352840	Ntrk3	ENCODEMT000352840	16	2373	Known	ISM	Suffix	3	5	20	18
44145	352841	ENSMUSG00000022454.17	ENCODEMT000352841	Nell2	ENCODEMT000352841	10	2019	Known	ISM	Suffix	11	3	22	9
22159	352842	ENSMUSG00000059146.12	ENCODEMT000352842	Ntrk3	ENCODEMT000352842	18	2676	Known	NNC	None	0	0	1	0
22159	352843	ENSMUSG00000059146.12	ENCODEMT000352843	Ntrk3	ENCODEMT000352843	16	2606	Known	NIC	None	0	0	2	1
44145	352844	ENSMUSG00000022454.17	ENCODEMT000352844	Nell2	ENCODEMT000352844	16	2596	Known	ISM	Suffix	3	9	30	8
33279	352845	ENSMUSG00000033389.16	ENCODEMT000352845	Arhgap44	ENCODEMT000352845	18	3341	Known	ISM	Suffix	0	0	1	0
22159	352846	ENSMUSG00000059146.12	ENCODEMT000352846	Ntrk3	ENCODEMT000352846	15	2257	Known	ISM	Suffix	0	0	5	4
22159	352847	ENSMUSG00000059146.12	ENCODEMT000352847	Ntrk3	ENCODEMT000352847	17	2448	Known	NIC	None	3	2	5	6
22159	352848	ENSMUSG00000059146.12	ENCODEMT000352848	Ntrk3	ENCODEMT000352848	17	2415	Known	ISM	Suffix	0	0	5	9
33279	352849	ENSMUSG00000033389.16	ENCODEMT000352849	Arhgap44	ENCODEMT000352849	9	2724	Known	ISM	Suffix	0	0	1	0
22159	352850	ENSMUSG00000059146.12	ENCODEMT000352850	Ntrk3	ENCODEMT000352850	14	2241	Known	ISM	Suffix	0	0	6	0
33279	352851	ENSMUSG00000033389.16	ENCODEMT000352851	Arhgap44	ENCODEMT000352851	15	3310	Known	ISM	Suffix	0	1	0	0
44145	352852	ENSMUSG00000022454.17	ENCODEMT000352852	Nell2	ENCODEMT000352852	5	1442	Known	ISM	Suffix	4	0	11	7
22159	352853	ENSMUSG00000059146.12	ENCODEMT000352853	Ntrk3	ENCODEMT000352853	16	2349	Known	ISM	Suffix	0	0	1	2
47914	352854	ENSMUSG00000005823.9	ENCODEMT000352854	Gpr108	ENCODEMT000352854	8	1021	Known	ISM	Suffix	0	1	0	0
22159	352855	ENSMUSG00000059146.12	ENCODEMT000352855	Ntrk3	ENCODEMT000352855	15	2256	Known	ISM	Suffix	1	0	0	2
44145	352856	ENSMUSG00000022454.17	ENCODEMT000352856	Nell2	ENCODEMT000352856	20	3404	Known	NNC	None	0	0	1	2
14849	352857	ENSMUSG00000029309.7	ENCODEMT000352857	Sparcl1	ENCODEMT000352857	11	2527	Known	ISM	Suffix	0	0	0	1
47914	352858	ENSMUSG00000005823.9	ENCODEMT000352858	Gpr108	ENCODEMT000352858	1	1230	Known	Genomic	None	0	0	0	6
22159	352859	ENSMUSG00000059146.12	ENCODEMT000352859	Ntrk3	ENCODEMT000352859	18	2711	Known	NIC	None	5	2	21	22
4019	352860	ENSMUSG00000026926.14	ENCODEMT000352860	Pmpca	ENCODEMT000352860	10	2912	Known	NNC	None	0	0	0	1
47914	352861	ENSMUSG00000005823.9	ENCODEMT000352861	Gpr108	ENCODEMT000352861	2	612	Known	ISM	Prefix	0	0	1	0
22159	352862	ENSMUSG00000059146.12	ENCODEMT000352862	Ntrk3	ENCODEMT000352862	11	1779	Known	NIC	None	0	0	0	1
47915	352863	ENSMUSG00000019487.11	ENCODEMT000352863	Trip10	ENCODEMT000352863	14	2544	Known	NNC	None	1	0	0	0
33279	352864	ENSMUSG00000033389.16	ENCODEMT000352864	Arhgap44	ENCODEMT000352864	7	2427	Known	NNC	None	0	0	0	1
44145	352865	ENSMUSG00000022454.17	ENCODEMT000352865	Nell2	ENCODEMT000352865	21	3218	Known	NNC	None	6	6	19	12
44145	352866	ENSMUSG00000022454.17	ENCODEMT000352866	Nell2	ENCODEMT000352866	20	3396	Known	NNC	None	0	0	2	1
33279	352867	ENSMUSG00000033389.16	ENCODEMT000352867	Arhgap44	ENCODEMT000352867	18	3598	Known	ISM	Suffix	0	1	0	0
22159	352868	ENSMUSG00000059146.12	ENCODEMT000352868	Ntrk3	ENCODEMT000352868	15	2289	Known	ISM	Suffix	1	0	0	1
33279	352869	ENSMUSG00000033389.16	ENCODEMT000352869	Arhgap44	ENCODEMT000352869	14	3116	Known	ISM	Suffix	0	0	1	0
4019	352870	ENSMUSG00000026926.14	ENCODEMT000352870	Pmpca	ENCODEMT000352870	10	5256	Known	ISM	Prefix	0	1	0	0
22159	352871	ENSMUSG00000059146.12	ENCODEMT000352871	Ntrk3	ENCODEMT000352871	17	2634	Known	NIC	None	1	0	0	0
22159	352872	ENSMUSG00000059146.12	ENCODEMT000352872	Ntrk3	ENCODEMT000352872	11	1865	Known	ISM	Suffix	1	1	1	4
33279	352873	ENSMUSG00000033389.16	ENCODEMT000352873	Arhgap44	ENCODEMT000352873	15	2838	Known	ISM	Suffix	0	1	0	0
47915	352874	ENSMUSG00000019487.11	ENCODEMT000352874	Trip10	ENCODEMT000352874	14	2220	Known	NNC	None	0	1	0	0
22159	352875	ENSMUSG00000059146.12	ENCODEMT000352875	Ntrk3	ENCODEMT000352875	7	1227	Known	ISM	Suffix	1	0	0	1
73637	352876	ENCODEMG000073637	ENCODEMT000352876	ENCODEMG000073637	ENCODEMT000352876	1	5439	Antisense	Antisense	None	0	1	0	0
44145	352877	ENSMUSG00000022454.17	ENCODEMT000352877	Nell2	ENCODEMT000352877	21	3249	Known	NNC	None	0	0	1	0
33279	352878	ENSMUSG00000033389.16	ENCODEMT000352878	Arhgap44	ENCODEMT000352878	1	3256	Known	Genomic	None	1	1	1	0
27956	352879	ENSMUSG00000032294.17	ENCODEMT000352879	Pkm	ENCODEMT000352879	12	2099	Known	NNC	None	0	0	1	0
22159	352880	ENSMUSG00000059146.12	ENCODEMT000352880	Ntrk3	ENCODEMT000352880	18	2771	Known	NIC	None	1	0	2	1
33279	352881	ENSMUSG00000033389.16	ENCODEMT000352881	Arhgap44	ENCODEMT000352881	10	2748	Known	ISM	Prefix	0	0	1	0
22159	352882	ENSMUSG00000059146.12	ENCODEMT000352882	Ntrk3	ENCODEMT000352882	20	3031	Known	NNC	None	1	0	0	0
33279	352883	ENSMUSG00000033389.16	ENCODEMT000352883	Arhgap44	ENCODEMT000352883	1	2827	Known	Genomic	None	0	0	1	0
33279	352884	ENSMUSG00000033389.16	ENCODEMT000352884	Arhgap44	ENCODEMT000352884	7	2472	Known	ISM	Prefix	0	1	0	0
33279	352885	ENSMUSG00000033389.16	ENCODEMT000352885	Arhgap44	ENCODEMT000352885	5	1565	Known	ISM	Prefix	1	0	0	0
73638	352886	ENCODEMG000073638	ENCODEMT000352886	ENCODEMG000073638	ENCODEMT000352886	1	1777	Antisense	Antisense	None	0	1	0	0
22159	352887	ENSMUSG00000059146.12	ENCODEMT000352887	Ntrk3	ENCODEMT000352887	11	1798	Known	ISM	Suffix	1	1	5	3
73639	352888	ENCODEMG000073639	ENCODEMT000352888	ENCODEMG000073639	ENCODEMT000352888	1	3624	Antisense	Antisense	None	0	1	4	1
73640	352889	ENCODEMG000073640	ENCODEMT000352889	ENCODEMG000073640	ENCODEMT000352889	1	4704	Antisense	Antisense	None	0	1	0	0
22159	352890	ENSMUSG00000059146.12	ENCODEMT000352890	Ntrk3	ENCODEMT000352890	14	2422	Known	NNC	None	0	1	0	0
33279	352891	ENSMUSG00000033389.16	ENCODEMT000352891	Arhgap44	ENCODEMT000352891	1	3882	Known	Genomic	None	1	0	2	1
22159	352892	ENSMUSG00000059146.12	ENCODEMT000352892	Ntrk3	ENCODEMT000352892	18	2707	Known	NNC	None	0	1	1	0
73641	352893	ENCODEMG000073641	ENCODEMT000352893	ENCODEMG000073641	ENCODEMT000352893	1	2513	Antisense	Antisense	None	0	0	2	0
27956	352894	ENSMUSG00000032294.17	ENCODEMT000352894	Pkm	ENCODEMT000352894	12	2393	Known	NNC	None	0	1	0	0
33279	352895	ENSMUSG00000033389.16	ENCODEMT000352895	Arhgap44	ENCODEMT000352895	1	3767	Known	Genomic	None	0	1	0	0
33279	352896	ENSMUSG00000033389.16	ENCODEMT000352896	Arhgap44	ENCODEMT000352896	1	1571	Known	Genomic	None	0	0	2	1
47915	352897	ENSMUSG00000019487.11	ENCODEMT000352897	Trip10	ENCODEMT000352897	13	1914	Known	NIC	None	1	0	0	0
73642	352898	ENCODEMG000073642	ENCODEMT000352898	ENCODEMG000073642	ENCODEMT000352898	1	3972	Antisense	Antisense	None	0	1	1	0
27956	352899	ENSMUSG00000032294.17	ENCODEMT000352899	Pkm	ENCODEMT000352899	11	2222	Known	NIC	None	0	0	1	0
47915	352900	ENSMUSG00000019487.11	ENCODEMT000352900	Trip10	ENCODEMT000352900	12	1798	Known	NIC	None	1	0	0	0
33282	352901	ENSMUSG00000020548.10	ENCODEMT000352901	1700086D15Rik	ENCODEMT000352901	1	2970	Known	Genomic	None	0	1	0	0
73643	352902	ENCODEMG000073643	ENCODEMT000352902	ENCODEMG000073643	ENCODEMT000352902	1	1861	Antisense	Antisense	None	0	0	0	1
47915	352903	ENSMUSG00000019487.11	ENCODEMT000352903	Trip10	ENCODEMT000352903	13	1911	Known	NIC	None	5	0	0	0
33284	352904	ENSMUSG00000020542.18	ENCODEMT000352904	Myocd	ENCODEMT000352904	8	1659	Known	NNC	None	1	0	0	0
73644	352905	ENCODEMG000073644	ENCODEMT000352905	ENCODEMG000073644	ENCODEMT000352905	5	706	Intergenic	Intergenic	None	1	0	0	0
47915	352906	ENSMUSG00000019487.11	ENCODEMT000352906	Trip10	ENCODEMT000352906	13	2139	Known	NNC	None	0	0	1	0
73645	352907	ENCODEMG000073645	ENCODEMT000352907	ENCODEMG000073645	ENCODEMT000352907	1	2953	Intergenic	Intergenic	None	1	1	1	0
9783	352908	ENSMUSG00000028161.17	ENCODEMT000352908	Ppp3ca	ENCODEMT000352908	12	2639	Known	NIC	None	0	0	4	0
33287	352909	ENSMUSG00000033352.11	ENCODEMT000352909	Map2k4	ENCODEMT000352909	1	2091	Known	Genomic	None	25	24	53	28
33287	352910	ENSMUSG00000033352.11	ENCODEMT000352910	Map2k4	ENCODEMT000352910	12	3728	Known	NIC	None	37	54	119	99
22159	352911	ENSMUSG00000059146.12	ENCODEMT000352911	Ntrk3	ENCODEMT000352911	21	3155	Known	NIC	None	0	1	0	0
33287	352912	ENSMUSG00000033352.11	ENCODEMT000352912	Map2k4	ENCODEMT000352912	10	3717	Known	NIC	None	13	9	19	21
33287	352913	ENSMUSG00000033352.11	ENCODEMT000352913	Map2k4	ENCODEMT000352913	7	3058	Known	ISM	Suffix	0	3	0	0
47915	352914	ENSMUSG00000019487.11	ENCODEMT000352914	Trip10	ENCODEMT000352914	13	3735	Known	NIC	None	0	0	0	1
33287	352915	ENSMUSG00000033352.11	ENCODEMT000352915	Map2k4	ENCODEMT000352915	4	2835	Known	ISM	Suffix	3	1	1	1
33287	352916	ENSMUSG00000033352.11	ENCODEMT000352916	Map2k4	ENCODEMT000352916	12	3716	Known	NNC	None	0	1	0	0
22159	352917	ENSMUSG00000059146.12	ENCODEMT000352917	Ntrk3	ENCODEMT000352917	11	1765	Known	ISM	Suffix	0	0	3	0
33287	352918	ENSMUSG00000033352.11	ENCODEMT000352918	Map2k4	ENCODEMT000352918	10	3520	Known	NIC	None	2	1	5	5
47915	352919	ENSMUSG00000019487.11	ENCODEMT000352919	Trip10	ENCODEMT000352919	13	3469	Known	NIC	None	1	0	0	0
22159	352920	ENSMUSG00000059146.12	ENCODEMT000352920	Ntrk3	ENCODEMT000352920	17	2654	Known	NIC	None	0	0	1	0
22159	352921	ENSMUSG00000059146.12	ENCODEMT000352921	Ntrk3	ENCODEMT000352921	18	2678	Known	NNC	None	0	0	1	0
33287	352922	ENSMUSG00000033352.11	ENCODEMT000352922	Map2k4	ENCODEMT000352922	5	2963	Known	ISM	Suffix	0	2	0	1
22159	352923	ENSMUSG00000059146.12	ENCODEMT000352923	Ntrk3	ENCODEMT000352923	16	2382	Known	ISM	Suffix	0	0	2	0
33287	352924	ENSMUSG00000033352.11	ENCODEMT000352924	Map2k4	ENCODEMT000352924	6	3100	Known	NIC	None	0	0	1	1
22159	352925	ENSMUSG00000059146.12	ENCODEMT000352925	Ntrk3	ENCODEMT000352925	12	1999	Known	ISM	Suffix	0	0	5	1
44145	352926	ENSMUSG00000022454.17	ENCODEMT000352926	Nell2	ENCODEMT000352926	18	3128	Known	NIC	None	0	2	1	0
22159	352927	ENSMUSG00000059146.12	ENCODEMT000352927	Ntrk3	ENCODEMT000352927	14	2214	Known	ISM	Suffix	1	0	1	1
33287	352928	ENSMUSG00000033352.11	ENCODEMT000352928	Map2k4	ENCODEMT000352928	11	3016	Known	NNC	None	0	1	0	0
33287	352929	ENSMUSG00000033352.11	ENCODEMT000352929	Map2k4	ENCODEMT000352929	2	2608	Known	ISM	Suffix	1	1	0	1
47915	352930	ENSMUSG00000019487.11	ENCODEMT000352930	Trip10	ENCODEMT000352930	14	1957	Known	NNC	None	1	0	0	0
44145	352931	ENSMUSG00000022454.17	ENCODEMT000352931	Nell2	ENCODEMT000352931	19	3047	Known	NNC	None	1	0	0	0
4019	352932	ENSMUSG00000026926.14	ENCODEMT000352932	Pmpca	ENCODEMT000352932	13	3756	Known	ISM	Suffix	0	0	1	1
47915	352933	ENSMUSG00000019487.11	ENCODEMT000352933	Trip10	ENCODEMT000352933	14	1928	Known	NNC	None	0	0	0	1
22159	352934	ENSMUSG00000059146.12	ENCODEMT000352934	Ntrk3	ENCODEMT000352934	13	2041	Known	ISM	Suffix	0	0	2	0
47915	352935	ENSMUSG00000019487.11	ENCODEMT000352935	Trip10	ENCODEMT000352935	12	1880	Known	ISM	Suffix	3	0	1	0
22159	352936	ENSMUSG00000059146.12	ENCODEMT000352936	Ntrk3	ENCODEMT000352936	10	1841	Known	ISM	Suffix	0	0	1	0
47915	352937	ENSMUSG00000019487.11	ENCODEMT000352937	Trip10	ENCODEMT000352937	12	1877	Known	ISM	Suffix	5	0	0	0
22159	352938	ENSMUSG00000059146.12	ENCODEMT000352938	Ntrk3	ENCODEMT000352938	13	2074	Known	ISM	Suffix	0	0	1	0
22159	352939	ENSMUSG00000059146.12	ENCODEMT000352939	Ntrk3	ENCODEMT000352939	5	1045	Known	ISM	Suffix	0	0	1	1
22159	352940	ENSMUSG00000059146.12	ENCODEMT000352940	Ntrk3	ENCODEMT000352940	8	1570	Known	ISM	Suffix	0	0	1	0
47915	352941	ENSMUSG00000019487.11	ENCODEMT000352941	Trip10	ENCODEMT000352941	13	1904	Known	NNC	None	1	0	0	0
9783	352942	ENSMUSG00000028161.17	ENCODEMT000352942	Ppp3ca	ENCODEMT000352942	13	2392	Known	NNC	None	0	0	1	0
47915	352943	ENSMUSG00000019487.11	ENCODEMT000352943	Trip10	ENCODEMT000352943	12	2116	Known	ISM	Suffix	1	1	0	2
22159	352944	ENSMUSG00000059146.12	ENCODEMT000352944	Ntrk3	ENCODEMT000352944	13	2056	Known	NNC	None	0	0	1	0
33287	352945	ENSMUSG00000033352.11	ENCODEMT000352945	Map2k4	ENCODEMT000352945	10	3533	Known	ISM	Suffix	0	0	2	0
47915	352946	ENSMUSG00000019487.11	ENCODEMT000352946	Trip10	ENCODEMT000352946	12	1881	Known	ISM	Suffix	0	1	0	0
22159	352947	ENSMUSG00000059146.12	ENCODEMT000352947	Ntrk3	ENCODEMT000352947	14	2208	Known	ISM	Suffix	0	0	1	5
47915	352948	ENSMUSG00000019487.11	ENCODEMT000352948	Trip10	ENCODEMT000352948	8	1848	Known	ISM	Suffix	1	0	0	0
47915	352949	ENSMUSG00000019487.11	ENCODEMT000352949	Trip10	ENCODEMT000352949	5	1094	Known	NIC	None	1	0	0	0
47915	352950	ENSMUSG00000019487.11	ENCODEMT000352950	Trip10	ENCODEMT000352950	4	1900	Known	ISM	Suffix	1	0	0	0
33287	352951	ENSMUSG00000033352.11	ENCODEMT000352951	Map2k4	ENCODEMT000352951	11	3824	Known	NNC	None	0	0	0	1
47915	352952	ENSMUSG00000019487.11	ENCODEMT000352952	Trip10	ENCODEMT000352952	4	1903	Known	ISM	Suffix	0	0	0	1
4019	352953	ENSMUSG00000026926.14	ENCODEMT000352953	Pmpca	ENCODEMT000352953	13	1713	Known	NNC	None	1	0	0	0
73646	352954	ENCODEMG000073646	ENCODEMT000352954	ENCODEMG000073646	ENCODEMT000352954	1	861	Intergenic	Intergenic	None	1	0	0	1
73647	352955	ENCODEMG000073647	ENCODEMT000352955	ENCODEMG000073647	ENCODEMT000352955	1	185	Intergenic	Intergenic	None	2	0	0	0
4019	352956	ENSMUSG00000026926.14	ENCODEMT000352956	Pmpca	ENCODEMT000352956	13	3527	Known	NIC	None	1	0	0	1
33287	352957	ENSMUSG00000033352.11	ENCODEMT000352957	Map2k4	ENCODEMT000352957	3	2757	Known	ISM	Suffix	2	4	1	1
33287	352958	ENSMUSG00000033352.11	ENCODEMT000352958	Map2k4	ENCODEMT000352958	9	3426	Known	ISM	Suffix	1	3	3	1
47916	352959	ENSMUSG00000034116.17	ENCODEMT000352959	Vav1	ENCODEMT000352959	27	2893	Known	NNC	None	0	0	1	0
33287	352960	ENSMUSG00000033352.11	ENCODEMT000352960	Map2k4	ENCODEMT000352960	11	3860	Known	NNC	None	1	3	3	3
22159	352961	ENSMUSG00000059146.12	ENCODEMT000352961	Ntrk3	ENCODEMT000352961	17	2522	Known	NIC	None	0	0	1	0
47916	352962	ENSMUSG00000034116.17	ENCODEMT000352962	Vav1	ENCODEMT000352962	27	2876	Known	NNC	None	0	0	1	0
47916	352963	ENSMUSG00000034116.17	ENCODEMT000352963	Vav1	ENCODEMT000352963	26	2787	Known	NIC	None	0	0	0	1
47916	352964	ENSMUSG00000034116.17	ENCODEMT000352964	Vav1	ENCODEMT000352964	1	2890	Known	Genomic	None	0	0	2	0
22159	352965	ENSMUSG00000059146.12	ENCODEMT000352965	Ntrk3	ENCODEMT000352965	8	1379	Known	ISM	Suffix	0	0	1	0
47916	352966	ENSMUSG00000034116.17	ENCODEMT000352966	Vav1	ENCODEMT000352966	27	4362	Known	NNC	None	0	1	0	0
4019	352967	ENSMUSG00000026926.14	ENCODEMT000352967	Pmpca	ENCODEMT000352967	6	3485	Known	NIC	None	0	0	1	0
44145	352968	ENSMUSG00000022454.17	ENCODEMT000352968	Nell2	ENCODEMT000352968	20	3407	Known	NNC	None	0	0	1	0
22159	352969	ENSMUSG00000059146.12	ENCODEMT000352969	Ntrk3	ENCODEMT000352969	1	1214	Known	Genomic	None	0	0	1	1
4019	352970	ENSMUSG00000026926.14	ENCODEMT000352970	Pmpca	ENCODEMT000352970	12	3972	Known	NIC	None	0	0	0	1
4019	352971	ENSMUSG00000026926.14	ENCODEMT000352971	Pmpca	ENCODEMT000352971	10	3027	Known	NIC	None	0	0	0	1
4019	352972	ENSMUSG00000026926.14	ENCODEMT000352972	Pmpca	ENCODEMT000352972	13	2114	Known	NNC	None	0	0	0	1
44145	352973	ENSMUSG00000022454.17	ENCODEMT000352973	Nell2	ENCODEMT000352973	10	2294	Known	NIC	None	0	1	1	2
33287	352974	ENSMUSG00000033352.11	ENCODEMT000352974	Map2k4	ENCODEMT000352974	12	3826	Known	NIC	None	0	0	1	0
22159	352975	ENSMUSG00000059146.12	ENCODEMT000352975	Ntrk3	ENCODEMT000352975	6	1152	Known	ISM	Suffix	0	0	1	0
22159	352976	ENSMUSG00000059146.12	ENCODEMT000352976	Ntrk3	ENCODEMT000352976	16	2564	Known	NIC	None	0	0	1	0
22159	352977	ENSMUSG00000059146.12	ENCODEMT000352977	Ntrk3	ENCODEMT000352977	15	2283	Known	ISM	Suffix	0	0	2	0
47916	352978	ENSMUSG00000034116.17	ENCODEMT000352978	Vav1	ENCODEMT000352978	27	2822	Known	NNC	None	1	0	0	0
47916	352979	ENSMUSG00000034116.17	ENCODEMT000352979	Vav1	ENCODEMT000352979	27	2856	Known	NNC	None	0	1	0	0
47916	352980	ENSMUSG00000034116.17	ENCODEMT000352980	Vav1	ENCODEMT000352980	27	2697	Known	NNC	None	0	1	0	0
47916	352981	ENSMUSG00000034116.17	ENCODEMT000352981	Vav1	ENCODEMT000352981	23	2335	Known	ISM	Suffix	0	1	0	0
44145	352982	ENSMUSG00000022454.17	ENCODEMT000352982	Nell2	ENCODEMT000352982	19	3022	Known	NNC	None	0	0	2	2
73648	352983	ENCODEMG000073648	ENCODEMT000352983	ENCODEMG000073648	ENCODEMT000352983	1	458	Antisense	Antisense	None	4	7	0	1
22159	352984	ENSMUSG00000059146.12	ENCODEMT000352984	Ntrk3	ENCODEMT000352984	18	2645	Known	NIC	None	0	0	1	0
44145	352985	ENSMUSG00000022454.17	ENCODEMT000352985	Nell2	ENCODEMT000352985	20	3432	Known	NNC	None	1	1	5	8
18526	352986	ENSMUSG00000061353.11	ENCODEMT000352986	Cxcl12	ENCODEMT000352986	4	1785	Known	NNC	None	0	0	0	1
47916	352987	ENSMUSG00000034116.17	ENCODEMT000352987	Vav1	ENCODEMT000352987	17	3047	Known	ISM	Suffix	1	0	0	0
47916	352988	ENSMUSG00000034116.17	ENCODEMT000352988	Vav1	ENCODEMT000352988	5	660	Known	ISM	Suffix	1	0	0	0
73649	352989	ENCODEMG000073649	ENCODEMT000352989	ENCODEMG000073649	ENCODEMT000352989	1	1523	Intergenic	Intergenic	None	0	0	0	1
33287	352990	ENSMUSG00000033352.11	ENCODEMT000352990	Map2k4	ENCODEMT000352990	8	3297	Known	NIC	None	0	0	1	0
33287	352991	ENSMUSG00000033352.11	ENCODEMT000352991	Map2k4	ENCODEMT000352991	10	3456	Known	NNC	None	0	2	3	0
4019	352992	ENSMUSG00000026926.14	ENCODEMT000352992	Pmpca	ENCODEMT000352992	10	4042	Known	NIC	None	0	0	0	1
47917	352993	ENSMUSG00000004730.15	ENCODEMT000352993	Adgre1	ENCODEMT000352993	21	3039	Known	NIC	None	1	2	2	0
47917	352994	ENSMUSG00000004730.15	ENCODEMT000352994	Adgre1	ENCODEMT000352994	19	2805	Known	NIC	None	4	7	10	3
47917	352995	ENSMUSG00000004730.15	ENCODEMT000352995	Adgre1	ENCODEMT000352995	16	2454	Known	NIC	None	0	1	0	0
9783	352996	ENSMUSG00000028161.17	ENCODEMT000352996	Ppp3ca	ENCODEMT000352996	14	2831	Known	NNC	None	0	0	1	1
9783	352997	ENSMUSG00000028161.17	ENCODEMT000352997	Ppp3ca	ENCODEMT000352997	14	2429	Known	NNC	None	1	1	4	1
22159	352998	ENSMUSG00000059146.12	ENCODEMT000352998	Ntrk3	ENCODEMT000352998	17	2466	Known	NIC	None	0	0	1	0
33287	352999	ENSMUSG00000033352.11	ENCODEMT000352999	Map2k4	ENCODEMT000352999	8	3255	Known	ISM	Suffix	2	0	1	0
44145	353000	ENSMUSG00000022454.17	ENCODEMT000353000	Nell2	ENCODEMT000353000	17	3104	Known	NIC	None	1	5	2	4
47917	353001	ENSMUSG00000004730.15	ENCODEMT000353001	Adgre1	ENCODEMT000353001	21	3108	Known	NIC	None	2	0	2	0
44145	353002	ENSMUSG00000022454.17	ENCODEMT000353002	Nell2	ENCODEMT000353002	12	2136	Known	ISM	Suffix	12	8	15	10
22159	353003	ENSMUSG00000059146.12	ENCODEMT000353003	Ntrk3	ENCODEMT000353003	19	2813	Known	NIC	None	0	0	0	2
22159	353004	ENSMUSG00000059146.12	ENCODEMT000353004	Ntrk3	ENCODEMT000353004	15	2483	Known	NIC	None	0	0	0	2
4019	353005	ENSMUSG00000026926.14	ENCODEMT000353005	Pmpca	ENCODEMT000353005	14	3160	Known	NNC	None	0	0	1	0
4019	353006	ENSMUSG00000026926.14	ENCODEMT000353006	Pmpca	ENCODEMT000353006	12	3602	Known	NNC	None	1	0	0	0
47917	353007	ENSMUSG00000004730.15	ENCODEMT000353007	Adgre1	ENCODEMT000353007	21	3056	Known	NIC	None	1	0	1	0
33287	353008	ENSMUSG00000033352.11	ENCODEMT000353008	Map2k4	ENCODEMT000353008	11	3553	Known	NIC	None	0	1	2	0
44145	353009	ENSMUSG00000022454.17	ENCODEMT000353009	Nell2	ENCODEMT000353009	21	3348	Known	NIC	None	0	1	0	0
4019	353010	ENSMUSG00000026926.14	ENCODEMT000353010	Pmpca	ENCODEMT000353010	11	2596	Known	NIC	None	0	1	0	0
4019	353011	ENSMUSG00000026926.14	ENCODEMT000353011	Pmpca	ENCODEMT000353011	11	4127	Known	ISM	Suffix	1	0	0	0
47917	353012	ENSMUSG00000004730.15	ENCODEMT000353012	Adgre1	ENCODEMT000353012	22	3264	Known	NNC	None	0	1	0	0
47917	353013	ENSMUSG00000004730.15	ENCODEMT000353013	Adgre1	ENCODEMT000353013	20	2715	Known	NIC	None	0	1	1	0
22159	353014	ENSMUSG00000059146.12	ENCODEMT000353014	Ntrk3	ENCODEMT000353014	18	2678	Known	NIC	None	0	0	0	1
47917	353015	ENSMUSG00000004730.15	ENCODEMT000353015	Adgre1	ENCODEMT000353015	22	3240	Known	NNC	None	0	1	0	0
4019	353016	ENSMUSG00000026926.14	ENCODEMT000353016	Pmpca	ENCODEMT000353016	12	3038	Known	ISM	Suffix	1	0	0	0
22159	353017	ENSMUSG00000059146.12	ENCODEMT000353017	Ntrk3	ENCODEMT000353017	5	956	Known	ISM	Suffix	0	0	0	1
44145	353018	ENSMUSG00000022454.17	ENCODEMT000353018	Nell2	ENCODEMT000353018	18	2875	Known	NIC	None	0	0	1	0
22159	353019	ENSMUSG00000059146.12	ENCODEMT000353019	Ntrk3	ENCODEMT000353019	7	1194	Known	ISM	Suffix	0	0	0	2
44145	353020	ENSMUSG00000022454.17	ENCODEMT000353020	Nell2	ENCODEMT000353020	16	2623	Known	NIC	None	0	0	1	0
47917	353021	ENSMUSG00000004730.15	ENCODEMT000353021	Adgre1	ENCODEMT000353021	22	3219	Known	NNC	None	0	0	1	0
4019	353022	ENSMUSG00000026926.14	ENCODEMT000353022	Pmpca	ENCODEMT000353022	12	3029	Known	NNC	None	0	0	1	0
4019	353023	ENSMUSG00000026926.14	ENCODEMT000353023	Pmpca	ENCODEMT000353023	12	3030	Known	NNC	None	0	0	1	0
22159	353024	ENSMUSG00000059146.12	ENCODEMT000353024	Ntrk3	ENCODEMT000353024	12	1907	Known	ISM	Suffix	0	0	0	1
9783	353025	ENSMUSG00000028161.17	ENCODEMT000353025	Ppp3ca	ENCODEMT000353025	14	2711	Known	NNC	None	0	0	0	1
18526	353026	ENSMUSG00000061353.11	ENCODEMT000353026	Cxcl12	ENCODEMT000353026	2	261	Known	ISM	Prefix	0	1	0	0
4019	353027	ENSMUSG00000026926.14	ENCODEMT000353027	Pmpca	ENCODEMT000353027	11	2774	Known	ISM	Suffix	2	0	0	0
9783	353028	ENSMUSG00000028161.17	ENCODEMT000353028	Ppp3ca	ENCODEMT000353028	10	2162	Known	ISM	Prefix	0	1	9	4
4019	353029	ENSMUSG00000026926.14	ENCODEMT000353029	Pmpca	ENCODEMT000353029	10	2734	Known	NIC	None	1	0	0	0
4019	353030	ENSMUSG00000026926.14	ENCODEMT000353030	Pmpca	ENCODEMT000353030	10	1865	Known	ISM	Suffix	2	0	1	0
27956	353031	ENSMUSG00000032294.17	ENCODEMT000353031	Pkm	ENCODEMT000353031	11	2228	Known	NIC	None	1	0	1	1
22159	353032	ENSMUSG00000059146.12	ENCODEMT000353032	Ntrk3	ENCODEMT000353032	19	2854	Known	NIC	None	0	0	0	1
4019	353033	ENSMUSG00000026926.14	ENCODEMT000353033	Pmpca	ENCODEMT000353033	5	6049	Known	ISM	None	0	0	1	0
4019	353034	ENSMUSG00000026926.14	ENCODEMT000353034	Pmpca	ENCODEMT000353034	9	2832	Known	ISM	Suffix	0	2	2	0
4019	353035	ENSMUSG00000026926.14	ENCODEMT000353035	Pmpca	ENCODEMT000353035	6	1789	Known	ISM	Suffix	0	0	1	0
4019	353036	ENSMUSG00000026926.14	ENCODEMT000353036	Pmpca	ENCODEMT000353036	8	2574	Known	ISM	Suffix	0	1	0	1
27956	353037	ENSMUSG00000032294.17	ENCODEMT000353037	Pkm	ENCODEMT000353037	11	2223	Known	NIC	None	1	1	5	2
4019	353038	ENSMUSG00000026926.14	ENCODEMT000353038	Pmpca	ENCODEMT000353038	7	2925	Known	ISM	Suffix	8	6	8	3
47917	353039	ENSMUSG00000004730.15	ENCODEMT000353039	Adgre1	ENCODEMT000353039	19	2842	Known	NNC	None	0	0	0	1
22159	353040	ENSMUSG00000059146.12	ENCODEMT000353040	Ntrk3	ENCODEMT000353040	13	1979	Known	NNC	None	0	0	0	1
73650	353041	ENCODEMG000073650	ENCODEMT000353041	ENCODEMG000073650	ENCODEMT000353041	1	3208	Antisense	Antisense	None	0	0	0	1
4019	353042	ENSMUSG00000026926.14	ENCODEMT000353042	Pmpca	ENCODEMT000353042	6	3174	Known	ISM	Both	1	0	0	0
33287	353043	ENSMUSG00000033352.11	ENCODEMT000353043	Map2k4	ENCODEMT000353043	10	3581	Known	NIC	None	2	0	1	0
44145	353044	ENSMUSG00000022454.17	ENCODEMT000353044	Nell2	ENCODEMT000353044	22	5029	Known	NNC	None	0	0	0	1
14849	353045	ENSMUSG00000029309.7	ENCODEMT000353045	Sparcl1	ENCODEMT000353045	12	2679	Known	NNC	None	0	0	0	1
27956	353046	ENSMUSG00000032294.17	ENCODEMT000353046	Pkm	ENCODEMT000353046	11	2231	Known	NNC	None	0	0	1	1
9783	353047	ENSMUSG00000028161.17	ENCODEMT000353047	Ppp3ca	ENCODEMT000353047	14	2928	Known	NNC	None	0	0	1	0
4019	353048	ENSMUSG00000026926.14	ENCODEMT000353048	Pmpca	ENCODEMT000353048	1	5297	Known	Genomic	None	4	5	8	7
4019	353049	ENSMUSG00000026926.14	ENCODEMT000353049	Pmpca	ENCODEMT000353049	6	2215	Known	ISM	Suffix	0	0	0	2
4019	353050	ENSMUSG00000026926.14	ENCODEMT000353050	Pmpca	ENCODEMT000353050	5	2394	Known	ISM	Suffix	2	2	3	1
22159	353051	ENSMUSG00000059146.12	ENCODEMT000353051	Ntrk3	ENCODEMT000353051	18	2678	Known	NNC	None	0	0	0	1
22159	353052	ENSMUSG00000059146.12	ENCODEMT000353052	Ntrk3	ENCODEMT000353052	17	2452	Known	NIC	None	0	0	0	2
22159	353053	ENSMUSG00000059146.12	ENCODEMT000353053	Ntrk3	ENCODEMT000353053	18	2794	Known	NNC	None	0	0	0	1
4019	353054	ENSMUSG00000026926.14	ENCODEMT000353054	Pmpca	ENCODEMT000353054	4	2003	Known	ISM	Suffix	0	1	2	1
4019	353055	ENSMUSG00000026926.14	ENCODEMT000353055	Pmpca	ENCODEMT000353055	3	918	Known	ISM	Suffix	0	1	1	0
47917	353056	ENSMUSG00000004730.15	ENCODEMT000353056	Adgre1	ENCODEMT000353056	2	1451	Known	ISM	Prefix	0	0	0	1
4019	353057	ENSMUSG00000026926.14	ENCODEMT000353057	Pmpca	ENCODEMT000353057	2	1849	Known	ISM	Suffix	3	3	3	0
33287	353058	ENSMUSG00000033352.11	ENCODEMT000353058	Map2k4	ENCODEMT000353058	8	3383	Known	NIC	None	0	0	1	1
22159	353059	ENSMUSG00000059146.12	ENCODEMT000353059	Ntrk3	ENCODEMT000353059	18	2729	Known	NNC	None	0	0	0	1
4020	353060	ENSMUSG00000026925.16	ENCODEMT000353060	Inpp5e	ENCODEMT000353060	8	4046	Known	NIC	None	1	0	0	0
4020	353061	ENSMUSG00000026925.16	ENCODEMT000353061	Inpp5e	ENCODEMT000353061	9	3699	Known	NIC	None	1	1	1	0
4020	353062	ENSMUSG00000026925.16	ENCODEMT000353062	Inpp5e	ENCODEMT000353062	9	3947	Known	NIC	None	5	4	1	3
4020	353063	ENSMUSG00000026925.16	ENCODEMT000353063	Inpp5e	ENCODEMT000353063	10	3801	Known	NNC	None	0	1	0	0
4020	353064	ENSMUSG00000026925.16	ENCODEMT000353064	Inpp5e	ENCODEMT000353064	4	1768	Known	ISM	Suffix	0	1	1	0
47917	353065	ENSMUSG00000004730.15	ENCODEMT000353065	Adgre1	ENCODEMT000353065	21	3148	Known	NIC	None	0	0	1	0
4020	353066	ENSMUSG00000026925.16	ENCODEMT000353066	Inpp5e	ENCODEMT000353066	3	1832	Known	ISM	Suffix	0	0	1	0
4020	353067	ENSMUSG00000026925.16	ENCODEMT000353067	Inpp5e	ENCODEMT000353067	4	1721	Known	ISM	Suffix	0	0	0	1
4020	353068	ENSMUSG00000026925.16	ENCODEMT000353068	Inpp5e	ENCODEMT000353068	11	3691	Known	NIC	None	1	0	0	1
47917	353069	ENSMUSG00000004730.15	ENCODEMT000353069	Adgre1	ENCODEMT000353069	22	3085	Known	ISM	Suffix	0	0	1	0
73651	353070	ENCODEMG000073651	ENCODEMT000353070	ENCODEMG000073651	ENCODEMT000353070	1	1560	Antisense	Antisense	None	0	1	0	0
4020	353071	ENSMUSG00000026925.16	ENCODEMT000353071	Inpp5e	ENCODEMT000353071	10	2733	Known	NIC	None	0	0	0	1
47917	353072	ENSMUSG00000004730.15	ENCODEMT000353072	Adgre1	ENCODEMT000353072	1	1265	Known	Genomic	None	0	0	0	1
4020	353073	ENSMUSG00000026925.16	ENCODEMT000353073	Inpp5e	ENCODEMT000353073	10	3836	Known	ISM	Suffix	0	3	4	1
47917	353074	ENSMUSG00000004730.15	ENCODEMT000353074	Adgre1	ENCODEMT000353074	19	2962	Known	ISM	Suffix	0	1	0	0
47917	353075	ENSMUSG00000004730.15	ENCODEMT000353075	Adgre1	ENCODEMT000353075	17	2686	Known	ISM	Suffix	1	0	0	0
73652	353076	ENCODEMG000073652	ENCODEMT000353076	ENCODEMG000073652	ENCODEMT000353076	1	2791	Antisense	Antisense	None	0	1	0	0
47917	353077	ENSMUSG00000004730.15	ENCODEMT000353077	Adgre1	ENCODEMT000353077	12	2008	Known	ISM	Suffix	1	0	0	0
4020	353078	ENSMUSG00000026925.16	ENCODEMT000353078	Inpp5e	ENCODEMT000353078	7	2224	Known	ISM	Suffix	0	1	0	0
47917	353079	ENSMUSG00000004730.15	ENCODEMT000353079	Adgre1	ENCODEMT000353079	9	1633	Known	ISM	Suffix	0	0	1	0
4020	353080	ENSMUSG00000026925.16	ENCODEMT000353080	Inpp5e	ENCODEMT000353080	9	3716	Known	NIC	None	0	1	0	0
47917	353081	ENSMUSG00000004730.15	ENCODEMT000353081	Adgre1	ENCODEMT000353081	1	409	Known	ISM	None	1	0	0	0
47920	353082	ENSMUSG00000095330.1	ENCODEMT000353082	Gm21834	ENCODEMT000353082	2	3274	Known	Genomic	None	0	1	0	0
44145	353083	ENSMUSG00000022454.17	ENCODEMT000353083	Nell2	ENCODEMT000353083	18	2921	Known	ISM	Suffix	6	7	23	7
47920	353084	ENSMUSG00000095330.1	ENCODEMT000353084	Gm21834	ENCODEMT000353084	2	3347	Known	NNC	None	0	1	0	0
4020	353085	ENSMUSG00000026925.16	ENCODEMT000353085	Inpp5e	ENCODEMT000353085	7	2149	Known	NNC	None	0	0	0	1
47924	353086	ENSMUSG00000038048.8	ENCODEMT000353086	Cntnap5c	ENCODEMT000353086	13	2197	Known	NNC	None	0	0	1	0
73653	353087	ENCODEMG000073653	ENCODEMT000353087	ENCODEMG000073653	ENCODEMT000353087	1	424	Intergenic	Intergenic	None	1	2	1	0
4020	353088	ENSMUSG00000026925.16	ENCODEMT000353088	Inpp5e	ENCODEMT000353088	10	3762	Known	NIC	None	0	1	0	0
33287	353089	ENSMUSG00000033352.11	ENCODEMT000353089	Map2k4	ENCODEMT000353089	13	3027	Known	NIC	None	0	1	0	0
22159	353090	ENSMUSG00000059146.12	ENCODEMT000353090	Ntrk3	ENCODEMT000353090	18	2830	Known	NIC	None	0	0	0	1
47924	353091	ENSMUSG00000038048.8	ENCODEMT000353091	Cntnap5c	ENCODEMT000353091	13	2077	Known	NIC	None	0	3	0	1
4020	353092	ENSMUSG00000026925.16	ENCODEMT000353092	Inpp5e	ENCODEMT000353092	1	1075	Known	Genomic	None	1	0	0	0
47924	353093	ENSMUSG00000038048.8	ENCODEMT000353093	Cntnap5c	ENCODEMT000353093	13	1914	Known	NNC	None	1	0	0	1
47924	353094	ENSMUSG00000038048.8	ENCODEMT000353094	Cntnap5c	ENCODEMT000353094	14	2164	Known	NNC	None	0	0	0	1
33287	353095	ENSMUSG00000033352.11	ENCODEMT000353095	Map2k4	ENCODEMT000353095	13	3877	Known	NNC	None	0	0	0	1
22159	353096	ENSMUSG00000059146.12	ENCODEMT000353096	Ntrk3	ENCODEMT000353096	16	2331	Known	ISM	Suffix	0	0	1	0
4020	353097	ENSMUSG00000026925.16	ENCODEMT000353097	Inpp5e	ENCODEMT000353097	6	2083	Known	ISM	Suffix	0	0	1	0
47924	353098	ENSMUSG00000038048.8	ENCODEMT000353098	Cntnap5c	ENCODEMT000353098	8	3348	Known	ISM	Prefix	0	0	0	1
22159	353099	ENSMUSG00000059146.12	ENCODEMT000353099	Ntrk3	ENCODEMT000353099	16	2654	Known	NNC	None	0	0	0	1
47924	353100	ENSMUSG00000038048.8	ENCODEMT000353100	Cntnap5c	ENCODEMT000353100	12	3055	Known	ISM	Prefix	1	0	0	0
4020	353101	ENSMUSG00000026925.16	ENCODEMT000353101	Inpp5e	ENCODEMT000353101	9	4284	Known	NIC	None	0	0	1	0
4020	353102	ENSMUSG00000026925.16	ENCODEMT000353102	Inpp5e	ENCODEMT000353102	8	2321	Known	ISM	Suffix	0	1	0	0
47924	353103	ENSMUSG00000038048.8	ENCODEMT000353103	Cntnap5c	ENCODEMT000353103	8	2140	Known	ISM	Prefix	0	0	0	1
27955	353104	ENSMUSG00000025237.16	ENCODEMT000353104	Parp6	ENCODEMT000353104	11	2278	Known	NNC	None	1	2	0	1
4020	353105	ENSMUSG00000026925.16	ENCODEMT000353105	Inpp5e	ENCODEMT000353105	5	2147	Known	ISM	Suffix	0	0	2	0
47924	353106	ENSMUSG00000038048.8	ENCODEMT000353106	Cntnap5c	ENCODEMT000353106	12	1883	Known	NIC	None	1	0	0	0
22159	353107	ENSMUSG00000059146.12	ENCODEMT000353107	Ntrk3	ENCODEMT000353107	18	2779	Known	NIC	None	0	0	0	2
33287	353108	ENSMUSG00000033352.11	ENCODEMT000353108	Map2k4	ENCODEMT000353108	10	3407	Known	NNC	None	0	0	0	1
47924	353109	ENSMUSG00000038048.8	ENCODEMT000353109	Cntnap5c	ENCODEMT000353109	15	2362	Known	NIC	None	0	0	0	1
47924	353110	ENSMUSG00000038048.8	ENCODEMT000353110	Cntnap5c	ENCODEMT000353110	19	3988	Known	NIC	None	2	0	0	0
47924	353111	ENSMUSG00000038048.8	ENCODEMT000353111	Cntnap5c	ENCODEMT000353111	23	4978	Known	NNC	None	0	0	1	0
47924	353112	ENSMUSG00000038048.8	ENCODEMT000353112	Cntnap5c	ENCODEMT000353112	12	1938	Known	NNC	None	0	0	1	0
47924	353113	ENSMUSG00000038048.8	ENCODEMT000353113	Cntnap5c	ENCODEMT000353113	12	1892	Known	NIC	None	0	0	0	1
47924	353114	ENSMUSG00000038048.8	ENCODEMT000353114	Cntnap5c	ENCODEMT000353114	13	2100	Known	NNC	None	0	0	2	0
47924	353115	ENSMUSG00000038048.8	ENCODEMT000353115	Cntnap5c	ENCODEMT000353115	1	2761	Known	Genomic	None	1	1	0	1
47924	353116	ENSMUSG00000038048.8	ENCODEMT000353116	Cntnap5c	ENCODEMT000353116	13	2062	Known	NIC	None	0	0	0	1
4020	353117	ENSMUSG00000026925.16	ENCODEMT000353117	Inpp5e	ENCODEMT000353117	9	1891	Known	ISM	Suffix	1	0	0	0
22159	353118	ENSMUSG00000059146.12	ENCODEMT000353118	Ntrk3	ENCODEMT000353118	16	2313	Known	ISM	Prefix	0	0	0	1
47924	353119	ENSMUSG00000038048.8	ENCODEMT000353119	Cntnap5c	ENCODEMT000353119	14	2234	Known	ISM	Prefix	1	0	0	0
22159	353120	ENSMUSG00000059146.12	ENCODEMT000353120	Ntrk3	ENCODEMT000353120	2	2691	Known	ISM	Both	0	0	1	0
47924	353121	ENSMUSG00000038048.8	ENCODEMT000353121	Cntnap5c	ENCODEMT000353121	1	173	Known	Genomic	None	1	0	0	0
47924	353122	ENSMUSG00000038048.8	ENCODEMT000353122	Cntnap5c	ENCODEMT000353122	1	2193	Known	Genomic	None	0	0	1	0
22159	353123	ENSMUSG00000059146.12	ENCODEMT000353123	Ntrk3	ENCODEMT000353123	15	3093	Known	ISM	Prefix	0	0	2	1
47924	353124	ENSMUSG00000038048.8	ENCODEMT000353124	Cntnap5c	ENCODEMT000353124	1	2966	Known	Genomic	None	0	1	1	0
22159	353125	ENSMUSG00000059146.12	ENCODEMT000353125	Ntrk3	ENCODEMT000353125	1	1848	Known	Genomic	None	0	0	3	0
47924	353126	ENSMUSG00000038048.8	ENCODEMT000353126	Cntnap5c	ENCODEMT000353126	1	3207	Known	Genomic	None	0	1	0	0
47924	353127	ENSMUSG00000038048.8	ENCODEMT000353127	Cntnap5c	ENCODEMT000353127	1	2130	Known	Genomic	None	0	0	1	0
73654	353128	ENCODEMG000073654	ENCODEMT000353128	ENCODEMG000073654	ENCODEMT000353128	1	1415	Antisense	Antisense	None	1	0	2	3
22159	353129	ENSMUSG00000059146.12	ENCODEMT000353129	Ntrk3	ENCODEMT000353129	10	2347	Known	NNC	None	0	0	1	0
73655	353130	ENCODEMG000073655	ENCODEMT000353130	ENCODEMG000073655	ENCODEMT000353130	1	6170	Antisense	Antisense	None	2	0	9	7
73656	353131	ENCODEMG000073656	ENCODEMT000353131	ENCODEMG000073656	ENCODEMT000353131	1	2115	Antisense	Antisense	None	1	0	1	0
73657	353132	ENCODEMG000073657	ENCODEMT000353132	ENCODEMG000073657	ENCODEMT000353132	1	1021	Antisense	Antisense	None	0	0	0	2
47924	353133	ENSMUSG00000038048.8	ENCODEMT000353133	Cntnap5c	ENCODEMT000353133	13	2219	Known	ISM	None	0	1	0	0
4020	353134	ENSMUSG00000026925.16	ENCODEMT000353134	Inpp5e	ENCODEMT000353134	8	3265	Known	NIC	None	0	0	1	0
47924	353135	ENSMUSG00000038048.8	ENCODEMT000353135	Cntnap5c	ENCODEMT000353135	9	1548	Known	ISM	Both	0	0	1	0
47924	353136	ENSMUSG00000038048.8	ENCODEMT000353136	Cntnap5c	ENCODEMT000353136	1	1899	Known	Genomic	None	0	0	1	0
47924	353137	ENSMUSG00000038048.8	ENCODEMT000353137	Cntnap5c	ENCODEMT000353137	1	3665	Known	Genomic	None	0	0	0	1
73658	353138	ENCODEMG000073658	ENCODEMT000353138	ENCODEMG000073658	ENCODEMT000353138	1	1583	Antisense	Antisense	None	0	0	0	1
73659	353139	ENCODEMG000073659	ENCODEMT000353139	ENCODEMG000073659	ENCODEMT000353139	1	1618	Antisense	Antisense	None	0	0	4	2
22159	353140	ENSMUSG00000059146.12	ENCODEMT000353140	Ntrk3	ENCODEMT000353140	1	1942	Known	Genomic	None	5	4	9	11
4020	353141	ENSMUSG00000026925.16	ENCODEMT000353141	Inpp5e	ENCODEMT000353141	8	3810	Known	NIC	None	0	0	2	0
22159	353142	ENSMUSG00000059146.12	ENCODEMT000353142	Ntrk3	ENCODEMT000353142	9	3179	Known	NIC	None	0	1	0	0
4020	353143	ENSMUSG00000026925.16	ENCODEMT000353143	Inpp5e	ENCODEMT000353143	10	3024	Known	NNC	None	0	0	1	0
73660	353144	ENCODEMG000073660	ENCODEMT000353144	ENCODEMG000073660	ENCODEMT000353144	1	2406	Antisense	Antisense	None	0	0	0	1
22159	353145	ENSMUSG00000059146.12	ENCODEMT000353145	Ntrk3	ENCODEMT000353145	13	3521	Known	ISM	Suffix	6	6	5	6
4020	353146	ENSMUSG00000026925.16	ENCODEMT000353146	Inpp5e	ENCODEMT000353146	6	1578	Known	ISM	Suffix	0	0	1	0
73661	353147	ENCODEMG000073661	ENCODEMT000353147	ENCODEMG000073661	ENCODEMT000353147	1	2535	Antisense	Antisense	None	0	0	1	0
22159	353148	ENSMUSG00000059146.12	ENCODEMT000353148	Ntrk3	ENCODEMT000353148	13	3643	Known	NIC	None	1	0	0	1
33287	353149	ENSMUSG00000033352.11	ENCODEMT000353149	Map2k4	ENCODEMT000353149	13	2324	Known	NNC	None	1	0	0	0
73662	353150	ENCODEMG000073662	ENCODEMT000353150	ENCODEMG000073662	ENCODEMT000353150	1	3413	Antisense	Antisense	None	0	0	1	1
22159	353151	ENSMUSG00000059146.12	ENCODEMT000353151	Ntrk3	ENCODEMT000353151	7	2869	Known	NIC	None	1	0	0	0
47924	353152	ENSMUSG00000038048.8	ENCODEMT000353152	Cntnap5c	ENCODEMT000353152	1	2185	Known	Genomic	None	0	0	0	1
73663	353153	ENCODEMG000073663	ENCODEMT000353153	ENCODEMG000073663	ENCODEMT000353153	1	2185	Antisense	Antisense	None	1	0	0	0
22159	353154	ENSMUSG00000059146.12	ENCODEMT000353154	Ntrk3	ENCODEMT000353154	14	3664	Known	NIC	None	1	0	0	0
73664	353155	ENCODEMG000073664	ENCODEMT000353155	ENCODEMG000073664	ENCODEMT000353155	1	3214	Antisense	Antisense	None	0	0	1	0
22159	353156	ENSMUSG00000059146.12	ENCODEMT000353156	Ntrk3	ENCODEMT000353156	2	2193	Known	ISM	Suffix	2	6	2	3
73665	353157	ENCODEMG000073665	ENCODEMT000353157	ENCODEMG000073665	ENCODEMT000353157	1	2206	Antisense	Antisense	None	0	0	5	0
4020	353158	ENSMUSG00000026925.16	ENCODEMT000353158	Inpp5e	ENCODEMT000353158	8	3930	Known	NIC	None	0	0	1	0
22159	353159	ENSMUSG00000059146.12	ENCODEMT000353159	Ntrk3	ENCODEMT000353159	7	2853	Known	NNC	None	0	1	0	0
47924	353160	ENSMUSG00000038048.8	ENCODEMT000353160	Cntnap5c	ENCODEMT000353160	1	1973	Known	Genomic	None	0	0	0	1
47924	353161	ENSMUSG00000038048.8	ENCODEMT000353161	Cntnap5c	ENCODEMT000353161	1	1765	Known	Genomic	None	0	0	1	0
73666	353162	ENCODEMG000073666	ENCODEMT000353162	ENCODEMG000073666	ENCODEMT000353162	1	2326	Intergenic	Intergenic	None	0	1	1	0
4020	353163	ENSMUSG00000026925.16	ENCODEMT000353163	Inpp5e	ENCODEMT000353163	10	3071	Known	NIC	None	0	0	0	1
73667	353164	ENCODEMG000073667	ENCODEMT000353164	ENCODEMG000073667	ENCODEMT000353164	1	1592	Intergenic	Intergenic	None	1	0	0	0
4020	353165	ENSMUSG00000026925.16	ENCODEMT000353165	Inpp5e	ENCODEMT000353165	8	3974	Known	ISM	Prefix	1	0	0	0
73668	353166	ENCODEMG000073668	ENCODEMT000353166	ENCODEMG000073668	ENCODEMT000353166	1	1476	Intergenic	Intergenic	None	0	0	0	1
22159	353167	ENSMUSG00000059146.12	ENCODEMT000353167	Ntrk3	ENCODEMT000353167	15	3927	Known	NIC	None	0	0	2	0
47930	353168	ENSMUSG00000117100.1	ENCODEMT000353168	CT009580.1	ENCODEMT000353168	4	2278	Known	NNC	None	0	0	0	1
47930	353169	ENSMUSG00000117100.1	ENCODEMT000353169	CT009580.1	ENCODEMT000353169	4	2272	Known	NNC	None	0	1	0	0
47930	353170	ENSMUSG00000117100.1	ENCODEMT000353170	CT009580.1	ENCODEMT000353170	5	2389	Known	NNC	None	0	1	0	0
47930	353171	ENSMUSG00000117100.1	ENCODEMT000353171	CT009580.1	ENCODEMT000353171	4	1624	Known	NNC	None	1	0	0	0
47930	353172	ENSMUSG00000117100.1	ENCODEMT000353172	CT009580.1	ENCODEMT000353172	1	1624	Known	Genomic	None	0	1	0	0
47932	353173	ENSMUSG00000024227.14	ENCODEMT000353173	Pdzph1	ENCODEMT000353173	8	1232	Known	NNC	None	3	1	0	0
22159	353174	ENSMUSG00000059146.12	ENCODEMT000353174	Ntrk3	ENCODEMT000353174	7	2871	Known	ISM	Suffix	1	3	14	3
47932	353175	ENSMUSG00000024227.14	ENCODEMT000353175	Pdzph1	ENCODEMT000353175	9	1344	Known	NNC	None	1	0	0	0
33287	353176	ENSMUSG00000033352.11	ENCODEMT000353176	Map2k4	ENCODEMT000353176	11	2609	Known	NNC	None	0	1	0	0
47932	353177	ENSMUSG00000024227.14	ENCODEMT000353177	Pdzph1	ENCODEMT000353177	7	1572	Known	ISM	Suffix	21	4	3	5
47932	353178	ENSMUSG00000024227.14	ENCODEMT000353178	Pdzph1	ENCODEMT000353178	6	1393	Known	NIC	None	8	4	4	1
22159	353179	ENSMUSG00000059146.12	ENCODEMT000353179	Ntrk3	ENCODEMT000353179	10	3248	Known	ISM	Suffix	0	0	1	0
47932	353180	ENSMUSG00000024227.14	ENCODEMT000353180	Pdzph1	ENCODEMT000353180	8	1306	Known	NNC	None	2	0	0	0
4021	353181	ENSMUSG00000026924.17	ENCODEMT000353181	Sec16a	ENCODEMT000353181	12	2819	Known	ISM	Suffix	2	3	5	5
4021	353182	ENSMUSG00000026924.17	ENCODEMT000353182	Sec16a	ENCODEMT000353182	19	3590	Known	ISM	Suffix	0	0	0	2
22159	353183	ENSMUSG00000059146.12	ENCODEMT000353183	Ntrk3	ENCODEMT000353183	3	2300	Known	ISM	Suffix	1	0	1	3
4021	353184	ENSMUSG00000026924.17	ENCODEMT000353184	Sec16a	ENCODEMT000353184	6	2021	Known	ISM	Suffix	1	0	0	0
22159	353185	ENSMUSG00000059146.12	ENCODEMT000353185	Ntrk3	ENCODEMT000353185	12	3386	Known	ISM	Suffix	0	0	1	1
4021	353186	ENSMUSG00000026924.17	ENCODEMT000353186	Sec16a	ENCODEMT000353186	8	2154	Known	ISM	Suffix	1	0	0	0
4021	353187	ENSMUSG00000026924.17	ENCODEMT000353187	Sec16a	ENCODEMT000353187	16	3290	Known	ISM	Suffix	1	0	0	1
4021	353188	ENSMUSG00000026924.17	ENCODEMT000353188	Sec16a	ENCODEMT000353188	24	4234	Known	ISM	Suffix	0	1	0	1
4021	353189	ENSMUSG00000026924.17	ENCODEMT000353189	Sec16a	ENCODEMT000353189	13	2877	Known	ISM	Suffix	0	2	5	2
4021	353190	ENSMUSG00000026924.17	ENCODEMT000353190	Sec16a	ENCODEMT000353190	18	3468	Known	ISM	Suffix	0	1	0	0
4021	353191	ENSMUSG00000026924.17	ENCODEMT000353191	Sec16a	ENCODEMT000353191	5	1829	Known	ISM	Suffix	1	1	1	1
4021	353192	ENSMUSG00000026924.17	ENCODEMT000353192	Sec16a	ENCODEMT000353192	11	2447	Known	ISM	Suffix	0	1	0	1
9783	353193	ENSMUSG00000028161.17	ENCODEMT000353193	Ppp3ca	ENCODEMT000353193	14	2419	Known	NNC	None	0	1	2	1
22159	353194	ENSMUSG00000059146.12	ENCODEMT000353194	Ntrk3	ENCODEMT000353194	3	2350	Known	ISM	Suffix	0	0	1	0
4021	353195	ENSMUSG00000026924.17	ENCODEMT000353195	Sec16a	ENCODEMT000353195	25	4413	Known	ISM	Suffix	0	0	1	0
4021	353196	ENSMUSG00000026924.17	ENCODEMT000353196	Sec16a	ENCODEMT000353196	13	2931	Known	ISM	Suffix	0	0	1	0
33287	353197	ENSMUSG00000033352.11	ENCODEMT000353197	Map2k4	ENCODEMT000353197	9	2339	Known	NIC	None	0	0	1	0
4021	353198	ENSMUSG00000026924.17	ENCODEMT000353198	Sec16a	ENCODEMT000353198	10	2350	Known	ISM	Suffix	0	1	4	0
4021	353199	ENSMUSG00000026924.17	ENCODEMT000353199	Sec16a	ENCODEMT000353199	14	3072	Known	ISM	Suffix	0	0	1	2
4021	353200	ENSMUSG00000026924.17	ENCODEMT000353200	Sec16a	ENCODEMT000353200	4	1769	Known	ISM	Suffix	1	2	3	0
4021	353201	ENSMUSG00000026924.17	ENCODEMT000353201	Sec16a	ENCODEMT000353201	12	2848	Known	NIC	None	1	0	0	0
4021	353202	ENSMUSG00000026924.17	ENCODEMT000353202	Sec16a	ENCODEMT000353202	31	8028	Known	NNC	None	1	0	0	0
4021	353203	ENSMUSG00000026924.17	ENCODEMT000353203	Sec16a	ENCODEMT000353203	20	3834	Known	ISM	Suffix	2	1	0	1
4021	353204	ENSMUSG00000026924.17	ENCODEMT000353204	Sec16a	ENCODEMT000353204	29	6280	Known	ISM	Suffix	1	1	1	0
27956	353205	ENSMUSG00000032294.17	ENCODEMT000353205	Pkm	ENCODEMT000353205	11	2222	Known	NNC	None	3	1	5	4
4021	353206	ENSMUSG00000026924.17	ENCODEMT000353206	Sec16a	ENCODEMT000353206	1	1521	Known	ISM	None	0	1	2	1
44145	353207	ENSMUSG00000022454.17	ENCODEMT000353207	Nell2	ENCODEMT000353207	12	2236	Known	NNC	None	1	0	1	1
4021	353208	ENSMUSG00000026924.17	ENCODEMT000353208	Sec16a	ENCODEMT000353208	31	8025	Known	NIC	None	0	0	0	1
4021	353209	ENSMUSG00000026924.17	ENCODEMT000353209	Sec16a	ENCODEMT000353209	21	3894	Known	ISM	Suffix	1	0	0	1
4021	353210	ENSMUSG00000026924.17	ENCODEMT000353210	Sec16a	ENCODEMT000353210	24	4353	Known	ISM	Suffix	0	0	0	1
47932	353211	ENSMUSG00000024227.14	ENCODEMT000353211	Pdzph1	ENCODEMT000353211	8	1601	Known	NNC	None	1	0	0	0
22159	353212	ENSMUSG00000059146.12	ENCODEMT000353212	Ntrk3	ENCODEMT000353212	11	3362	Known	ISM	Suffix	0	0	1	1
4021	353213	ENSMUSG00000026924.17	ENCODEMT000353213	Sec16a	ENCODEMT000353213	22	4424	Known	ISM	Suffix	2	0	0	0
22159	353214	ENSMUSG00000059146.12	ENCODEMT000353214	Ntrk3	ENCODEMT000353214	10	3314	Known	ISM	Suffix	0	0	2	4
22159	353215	ENSMUSG00000059146.12	ENCODEMT000353215	Ntrk3	ENCODEMT000353215	4	2485	Known	ISM	Suffix	2	1	0	1
4021	353216	ENSMUSG00000026924.17	ENCODEMT000353216	Sec16a	ENCODEMT000353216	3	1674	Known	ISM	Suffix	0	1	1	0
4021	353217	ENSMUSG00000026924.17	ENCODEMT000353217	Sec16a	ENCODEMT000353217	10	2387	Known	ISM	Suffix	0	0	4	0
22159	353218	ENSMUSG00000059146.12	ENCODEMT000353218	Ntrk3	ENCODEMT000353218	2	2190	Known	Genomic	None	0	1	0	0
44145	353219	ENSMUSG00000022454.17	ENCODEMT000353219	Nell2	ENCODEMT000353219	7	1614	Known	NNC	None	1	0	0	0
4021	353220	ENSMUSG00000026924.17	ENCODEMT000353220	Sec16a	ENCODEMT000353220	11	3364	Known	NIC	None	0	0	1	0
33287	353221	ENSMUSG00000033352.11	ENCODEMT000353221	Map2k4	ENCODEMT000353221	12	2654	Known	NNC	None	0	0	0	1
47932	353222	ENSMUSG00000024227.14	ENCODEMT000353222	Pdzph1	ENCODEMT000353222	9	1354	Known	NIC	None	0	0	0	1
4021	353223	ENSMUSG00000026924.17	ENCODEMT000353223	Sec16a	ENCODEMT000353223	9	2304	Known	ISM	Suffix	0	1	2	3
47932	353224	ENSMUSG00000024227.14	ENCODEMT000353224	Pdzph1	ENCODEMT000353224	2	3005	Known	ISM	Prefix	0	0	1	0
4021	353225	ENSMUSG00000026924.17	ENCODEMT000353225	Sec16a	ENCODEMT000353225	9	3855	Known	NIC	None	0	0	1	0
4021	353226	ENSMUSG00000026924.17	ENCODEMT000353226	Sec16a	ENCODEMT000353226	12	2693	Known	ISM	Suffix	0	1	4	1
47932	353227	ENSMUSG00000024227.14	ENCODEMT000353227	Pdzph1	ENCODEMT000353227	1	2320	Known	Genomic	None	0	0	1	0
44145	353228	ENSMUSG00000022454.17	ENCODEMT000353228	Nell2	ENCODEMT000353228	21	3271	Known	NNC	None	0	1	0	0
4021	353229	ENSMUSG00000026924.17	ENCODEMT000353229	Sec16a	ENCODEMT000353229	11	2633	Known	ISM	Suffix	0	1	2	2
33287	353230	ENSMUSG00000033352.11	ENCODEMT000353230	Map2k4	ENCODEMT000353230	13	2834	Known	NIC	None	0	1	0	1
47934	353231	ENSMUSG00000024228.12	ENCODEMT000353231	Nudt12	ENCODEMT000353231	7	3740	Known	NNC	None	0	2	0	0
4021	353232	ENSMUSG00000026924.17	ENCODEMT000353232	Sec16a	ENCODEMT000353232	15	3178	Known	ISM	Suffix	0	0	1	1
47934	353233	ENSMUSG00000024228.12	ENCODEMT000353233	Nudt12	ENCODEMT000353233	7	3512	Known	NNC	None	2	0	1	0
4021	353234	ENSMUSG00000026924.17	ENCODEMT000353234	Sec16a	ENCODEMT000353234	20	3648	Known	ISM	Suffix	0	1	0	1
47934	353235	ENSMUSG00000024228.12	ENCODEMT000353235	Nudt12	ENCODEMT000353235	1	2181	Known	ISM	None	0	0	3	1
44145	353236	ENSMUSG00000022454.17	ENCODEMT000353236	Nell2	ENCODEMT000353236	16	2620	Known	ISM	Suffix	0	1	0	0
4021	353237	ENSMUSG00000026924.17	ENCODEMT000353237	Sec16a	ENCODEMT000353237	21	4158	Known	NNC	None	0	0	0	1
47934	353238	ENSMUSG00000024228.12	ENCODEMT000353238	Nudt12	ENCODEMT000353238	7	3027	Known	NNC	None	0	0	1	0
33287	353239	ENSMUSG00000033352.11	ENCODEMT000353239	Map2k4	ENCODEMT000353239	9	2350	Known	NIC	None	0	0	0	1
4021	353240	ENSMUSG00000026924.17	ENCODEMT000353240	Sec16a	ENCODEMT000353240	7	2296	Known	NIC	None	0	0	0	1
4021	353241	ENSMUSG00000026924.17	ENCODEMT000353241	Sec16a	ENCODEMT000353241	30	5400	Known	NNC	None	0	0	0	1
47934	353242	ENSMUSG00000024228.12	ENCODEMT000353242	Nudt12	ENCODEMT000353242	7	3516	Known	NNC	None	0	0	2	0
4021	353243	ENSMUSG00000026924.17	ENCODEMT000353243	Sec16a	ENCODEMT000353243	7	2081	Known	ISM	Suffix	1	0	0	0
4021	353244	ENSMUSG00000026924.17	ENCODEMT000353244	Sec16a	ENCODEMT000353244	6	1943	Known	NNC	None	1	0	0	0
33287	353245	ENSMUSG00000033352.11	ENCODEMT000353245	Map2k4	ENCODEMT000353245	11	2775	Known	NNC	None	1	0	0	0
47934	353246	ENSMUSG00000024228.12	ENCODEMT000353246	Nudt12	ENCODEMT000353246	5	2875	Known	ISM	Suffix	1	0	1	0
4021	353247	ENSMUSG00000026924.17	ENCODEMT000353247	Sec16a	ENCODEMT000353247	30	6340	Known	ISM	Suffix	0	0	1	1
4021	353248	ENSMUSG00000026924.17	ENCODEMT000353248	Sec16a	ENCODEMT000353248	9	2214	Known	ISM	Suffix	0	0	1	0
4021	353249	ENSMUSG00000026924.17	ENCODEMT000353249	Sec16a	ENCODEMT000353249	13	2776	Known	NNC	None	1	0	0	0
9783	353250	ENSMUSG00000028161.17	ENCODEMT000353250	Ppp3ca	ENCODEMT000353250	14	2915	Known	NNC	None	0	0	1	0
47934	353251	ENSMUSG00000024228.12	ENCODEMT000353251	Nudt12	ENCODEMT000353251	7	3251	Known	NIC	None	0	0	0	1
18526	353252	ENSMUSG00000061353.11	ENCODEMT000353252	Cxcl12	ENCODEMT000353252	3	1843	Known	NNC	None	0	0	0	1
4021	353253	ENSMUSG00000026924.17	ENCODEMT000353253	Sec16a	ENCODEMT000353253	14	2991	Known	ISM	Suffix	0	0	1	0
44145	353254	ENSMUSG00000022454.17	ENCODEMT000353254	Nell2	ENCODEMT000353254	21	3218	Known	NNC	None	0	1	1	2
4021	353255	ENSMUSG00000026924.17	ENCODEMT000353255	Sec16a	ENCODEMT000353255	19	3550	Known	ISM	Suffix	0	0	1	0
22159	353256	ENSMUSG00000059146.12	ENCODEMT000353256	Ntrk3	ENCODEMT000353256	14	3960	Known	NNC	None	0	1	0	0
4021	353257	ENSMUSG00000026924.17	ENCODEMT000353257	Sec16a	ENCODEMT000353257	16	3415	Known	ISM	Suffix	0	0	2	0
4021	353258	ENSMUSG00000026924.17	ENCODEMT000353258	Sec16a	ENCODEMT000353258	7	2076	Known	ISM	Suffix	0	0	1	0
4021	353259	ENSMUSG00000026924.17	ENCODEMT000353259	Sec16a	ENCODEMT000353259	17	4037	Known	NIC	None	0	0	1	0
47934	353260	ENSMUSG00000024228.12	ENCODEMT000353260	Nudt12	ENCODEMT000353260	7	3539	Known	NNC	None	0	0	0	1
4021	353261	ENSMUSG00000026924.17	ENCODEMT000353261	Sec16a	ENCODEMT000353261	12	3033	Known	NIC	None	0	0	0	1
4021	353262	ENSMUSG00000026924.17	ENCODEMT000353262	Sec16a	ENCODEMT000353262	25	4544	Known	NNC	None	0	0	0	1
47934	353263	ENSMUSG00000024228.12	ENCODEMT000353263	Nudt12	ENCODEMT000353263	6	3179	Known	NNC	None	1	0	0	0
4021	353264	ENSMUSG00000026924.17	ENCODEMT000353264	Sec16a	ENCODEMT000353264	27	4774	Known	ISM	Suffix	0	0	0	1
4021	353265	ENSMUSG00000026924.17	ENCODEMT000353265	Sec16a	ENCODEMT000353265	25	6108	Known	NNC	None	0	1	0	0
4021	353266	ENSMUSG00000026924.17	ENCODEMT000353266	Sec16a	ENCODEMT000353266	18	3062	Known	NIC	None	0	1	0	0
4021	353267	ENSMUSG00000026924.17	ENCODEMT000353267	Sec16a	ENCODEMT000353267	27	3450	Known	ISM	Suffix	1	0	0	0
4021	353268	ENSMUSG00000026924.17	ENCODEMT000353268	Sec16a	ENCODEMT000353268	23	3198	Known	ISM	Suffix	0	0	0	1
4021	353269	ENSMUSG00000026924.17	ENCODEMT000353269	Sec16a	ENCODEMT000353269	17	2122	Known	ISM	Suffix	1	0	0	0
47934	353270	ENSMUSG00000024228.12	ENCODEMT000353270	Nudt12	ENCODEMT000353270	7	4085	Known	NNC	None	1	0	0	0
4021	353271	ENSMUSG00000026924.17	ENCODEMT000353271	Sec16a	ENCODEMT000353271	31	5515	Known	NIC	None	0	0	0	1
4021	353272	ENSMUSG00000026924.17	ENCODEMT000353272	Sec16a	ENCODEMT000353272	26	3390	Known	ISM	Suffix	0	1	0	0
4021	353273	ENSMUSG00000026924.17	ENCODEMT000353273	Sec16a	ENCODEMT000353273	31	7534	Known	NIC	None	0	1	0	0
22159	353274	ENSMUSG00000059146.12	ENCODEMT000353274	Ntrk3	ENCODEMT000353274	12	3637	Known	NIC	None	0	1	0	0
4021	353275	ENSMUSG00000026924.17	ENCODEMT000353275	Sec16a	ENCODEMT000353275	22	3267	Known	ISM	Prefix	0	0	0	1
47934	353276	ENSMUSG00000024228.12	ENCODEMT000353276	Nudt12	ENCODEMT000353276	6	3452	Known	NIC	None	0	0	0	1
4021	353277	ENSMUSG00000026924.17	ENCODEMT000353277	Sec16a	ENCODEMT000353277	1	3097	Known	Genomic	None	0	1	0	0
14849	353278	ENSMUSG00000029309.7	ENCODEMT000353278	Sparcl1	ENCODEMT000353278	10	2295	Known	NNC	None	0	0	0	1
4021	353279	ENSMUSG00000026924.17	ENCODEMT000353279	Sec16a	ENCODEMT000353279	5	6328	Known	NIC	None	0	0	0	1
4021	353280	ENSMUSG00000026924.17	ENCODEMT000353280	Sec16a	ENCODEMT000353280	1	2900	Known	Genomic	None	1	0	0	0
4021	353281	ENSMUSG00000026924.17	ENCODEMT000353281	Sec16a	ENCODEMT000353281	9	1942	Known	ISM	Prefix	1	0	0	0
4021	353282	ENSMUSG00000026924.17	ENCODEMT000353282	Sec16a	ENCODEMT000353282	3	3096	Known	ISM	Prefix	1	0	0	0
44145	353283	ENSMUSG00000022454.17	ENCODEMT000353283	Nell2	ENCODEMT000353283	22	3515	Known	NNC	None	0	1	0	0
33287	353284	ENSMUSG00000033352.11	ENCODEMT000353284	Map2k4	ENCODEMT000353284	12	2844	Known	NNC	None	0	0	0	1
4021	353285	ENSMUSG00000026924.17	ENCODEMT000353285	Sec16a	ENCODEMT000353285	4	4380	Known	ISM	Prefix	0	0	2	0
44145	353286	ENSMUSG00000022454.17	ENCODEMT000353286	Nell2	ENCODEMT000353286	1	484	Known	Genomic	None	1	4	1	0
22159	353287	ENSMUSG00000059146.12	ENCODEMT000353287	Ntrk3	ENCODEMT000353287	9	3147	Known	ISM	Suffix	0	1	1	0
4021	353288	ENSMUSG00000026924.17	ENCODEMT000353288	Sec16a	ENCODEMT000353288	3	6082	Known	ISM	Prefix	1	0	1	1
33287	353289	ENSMUSG00000033352.11	ENCODEMT000353289	Map2k4	ENCODEMT000353289	11	2621	Known	NNC	None	1	0	0	0
4021	353290	ENSMUSG00000026924.17	ENCODEMT000353290	Sec16a	ENCODEMT000353290	1	2258	Known	ISM	None	0	1	0	0
4021	353291	ENSMUSG00000026924.17	ENCODEMT000353291	Sec16a	ENCODEMT000353291	2	2690	Known	ISM	Both	0	0	0	2
4021	353292	ENSMUSG00000026924.17	ENCODEMT000353292	Sec16a	ENCODEMT000353292	2	2442	Known	ISM	Prefix	1	0	1	0
27956	353293	ENSMUSG00000032294.17	ENCODEMT000353293	Pkm	ENCODEMT000353293	11	2214	Known	NNC	None	0	2	0	3
4021	353294	ENSMUSG00000026924.17	ENCODEMT000353294	Sec16a	ENCODEMT000353294	1	2388	Known	Genomic	None	1	0	0	1
47934	353295	ENSMUSG00000024228.12	ENCODEMT000353295	Nudt12	ENCODEMT000353295	4	2663	Known	ISM	Suffix	0	1	0	0
4022	353296	ENSMUSG00000086714.1	ENCODEMT000353296	0610009E02Rik	ENCODEMT000353296	1	5347	Known	Genomic	None	5	0	0	1
4022	353297	ENSMUSG00000086714.1	ENCODEMT000353297	0610009E02Rik	ENCODEMT000353297	3	1367	Known	NNC	None	0	0	1	1
73669	353298	ENCODEMG000073669	ENCODEMT000353298	ENCODEMG000073669	ENCODEMT000353298	1	1263	Intergenic	Intergenic	None	1	0	0	0
4022	353299	ENSMUSG00000086714.1	ENCODEMT000353299	0610009E02Rik	ENCODEMT000353299	3	1331	Known	NIC	None	0	0	1	0
73670	353300	ENCODEMG000073670	ENCODEMT000353300	ENCODEMG000073670	ENCODEMT000353300	1	2461	Intergenic	Intergenic	None	0	0	0	1
73671	353301	ENCODEMG000073671	ENCODEMT000353301	ENCODEMG000073671	ENCODEMT000353301	1	663	Intergenic	Intergenic	None	0	0	0	1
47955	353302	ENSMUSG00000048915.12	ENCODEMT000353302	Efna5	ENCODEMT000353302	1	1223	Known	Genomic	None	1	1	5	2
47955	353303	ENSMUSG00000048915.12	ENCODEMT000353303	Efna5	ENCODEMT000353303	4	4942	Known	ISM	Suffix	14	13	0	2
73672	353304	ENCODEMG000073672	ENCODEMT000353304	ENCODEMG000073672	ENCODEMT000353304	1	2211	Antisense	Antisense	None	0	1	0	0
73673	353305	ENCODEMG000073673	ENCODEMT000353305	ENCODEMG000073673	ENCODEMT000353305	1	3720	Antisense	Antisense	None	5	16	37	28
22159	353306	ENSMUSG00000059146.12	ENCODEMT000353306	Ntrk3	ENCODEMT000353306	12	3405	Known	ISM	Suffix	0	1	0	3
73674	353307	ENCODEMG000073674	ENCODEMT000353307	ENCODEMG000073674	ENCODEMT000353307	1	964	Antisense	Antisense	None	0	0	1	0
4024	353308	ENSMUSG00000026923.15	ENCODEMT000353308	Notch1	ENCODEMT000353308	9	4638	Known	ISM	Suffix	0	1	1	0
44145	353309	ENSMUSG00000022454.17	ENCODEMT000353309	Nell2	ENCODEMT000353309	21	3156	Known	NIC	None	1	2	5	4
4024	353310	ENSMUSG00000026923.15	ENCODEMT000353310	Notch1	ENCODEMT000353310	1	2013	Known	Genomic	None	3	1	7	7
73673	353311	ENCODEMG000073673	ENCODEMT000353311	ENCODEMG000073673	ENCODEMT000353311	2	1951	Antisense	Genomic	None	0	0	1	0
4024	353312	ENSMUSG00000026923.15	ENCODEMT000353312	Notch1	ENCODEMT000353312	4	3616	Known	ISM	Suffix	1	0	0	0
47955	353313	ENSMUSG00000048915.12	ENCODEMT000353313	Efna5	ENCODEMT000353313	1	1786	Known	Genomic	None	3	7	8	1
4024	353314	ENSMUSG00000026923.15	ENCODEMT000353314	Notch1	ENCODEMT000353314	18	5318	Known	ISM	Suffix	0	1	0	0
22159	353315	ENSMUSG00000059146.12	ENCODEMT000353315	Ntrk3	ENCODEMT000353315	8	3013	Known	ISM	Suffix	1	0	1	1
47955	353316	ENSMUSG00000048915.12	ENCODEMT000353316	Efna5	ENCODEMT000353316	3	2927	Known	ISM	Suffix	6	4	1	1
4024	353317	ENSMUSG00000026923.15	ENCODEMT000353317	Notch1	ENCODEMT000353317	12	4702	Known	ISM	Suffix	0	1	0	0
4024	353318	ENSMUSG00000026923.15	ENCODEMT000353318	Notch1	ENCODEMT000353318	6	2551	Known	ISM	Suffix	0	0	1	0
73675	353319	ENCODEMG000073675	ENCODEMT000353319	ENCODEMG000073675	ENCODEMT000353319	1	3831	Antisense	Antisense	None	0	0	1	0
4024	353320	ENSMUSG00000026923.15	ENCODEMT000353320	Notch1	ENCODEMT000353320	15	4565	Known	ISM	Prefix	1	0	0	0
73676	353321	ENCODEMG000073676	ENCODEMT000353321	ENCODEMG000073676	ENCODEMT000353321	1	4537	Antisense	Antisense	None	1	0	1	0
22159	353322	ENSMUSG00000059146.12	ENCODEMT000353322	Ntrk3	ENCODEMT000353322	18	4208	Known	NIC	None	1	0	0	0
4027	353323	ENSMUSG00000026921.18	ENCODEMT000353323	Egfl7	ENCODEMT000353323	10	1376	Known	NNC	None	1	0	0	0
4027	353324	ENSMUSG00000026921.18	ENCODEMT000353324	Egfl7	ENCODEMT000353324	9	1323	Known	NIC	None	0	0	1	0
2202	353325	ENSMUSG00000042429.8	ENCODEMT000353325	Adora1	ENCODEMT000353325	2	2306	Known	ISM	Suffix	0	0	0	1
4027	353326	ENSMUSG00000026921.18	ENCODEMT000353326	Egfl7	ENCODEMT000353326	8	1159	Known	NIC	None	1	0	0	1
33287	353327	ENSMUSG00000033352.11	ENCODEMT000353327	Map2k4	ENCODEMT000353327	12	2654	Known	NNC	None	0	1	0	0
4027	353328	ENSMUSG00000026921.18	ENCODEMT000353328	Egfl7	ENCODEMT000353328	8	1913	Known	ISM	Prefix	2	0	1	1
4027	353329	ENSMUSG00000026921.18	ENCODEMT000353329	Egfl7	ENCODEMT000353329	10	1357	Known	NNC	None	0	2	1	2
4027	353330	ENSMUSG00000026921.18	ENCODEMT000353330	Egfl7	ENCODEMT000353330	7	2513	Known	ISM	Prefix	1	0	0	1
4027	353331	ENSMUSG00000026921.18	ENCODEMT000353331	Egfl7	ENCODEMT000353331	9	1322	Known	NIC	None	4	1	2	2
22159	353332	ENSMUSG00000059146.12	ENCODEMT000353332	Ntrk3	ENCODEMT000353332	13	1679	Known	NIC	None	1	0	0	0
4027	353333	ENSMUSG00000026921.18	ENCODEMT000353333	Egfl7	ENCODEMT000353333	11	1494	Known	NNC	None	1	0	0	0
4027	353334	ENSMUSG00000026921.18	ENCODEMT000353334	Egfl7	ENCODEMT000353334	11	1496	Known	NNC	None	0	1	1	0
4027	353335	ENSMUSG00000026921.18	ENCODEMT000353335	Egfl7	ENCODEMT000353335	10	1455	Known	NNC	None	0	1	0	0
4027	353336	ENSMUSG00000026921.18	ENCODEMT000353336	Egfl7	ENCODEMT000353336	9	1296	Known	NIC	None	0	1	0	0
4027	353337	ENSMUSG00000026921.18	ENCODEMT000353337	Egfl7	ENCODEMT000353337	8	1459	Known	ISM	Prefix	0	0	1	0
44145	353338	ENSMUSG00000022454.17	ENCODEMT000353338	Nell2	ENCODEMT000353338	20	3126	Known	NIC	None	0	2	3	0
4027	353339	ENSMUSG00000026921.18	ENCODEMT000353339	Egfl7	ENCODEMT000353339	10	1481	Known	NIC	None	0	1	0	5
22159	353340	ENSMUSG00000059146.12	ENCODEMT000353340	Ntrk3	ENCODEMT000353340	12	2047	Known	NIC	None	0	0	1	0
4027	353341	ENSMUSG00000026921.18	ENCODEMT000353341	Egfl7	ENCODEMT000353341	10	1381	Known	NNC	None	0	0	0	1
4027	353342	ENSMUSG00000026921.18	ENCODEMT000353342	Egfl7	ENCODEMT000353342	10	1356	Known	NIC	None	0	1	1	5
33287	353343	ENSMUSG00000033352.11	ENCODEMT000353343	Map2k4	ENCODEMT000353343	12	2648	Known	NNC	None	0	0	0	1
4027	353344	ENSMUSG00000026921.18	ENCODEMT000353344	Egfl7	ENCODEMT000353344	9	1547	Known	NIC	None	1	0	0	1
4027	353345	ENSMUSG00000026921.18	ENCODEMT000353345	Egfl7	ENCODEMT000353345	10	1406	Known	NNC	None	1	0	0	0
22159	353346	ENSMUSG00000059146.12	ENCODEMT000353346	Ntrk3	ENCODEMT000353346	15	2043	Known	NIC	None	0	0	1	0
4027	353347	ENSMUSG00000026921.18	ENCODEMT000353347	Egfl7	ENCODEMT000353347	11	1512	Known	NNC	None	1	0	0	0
44145	353348	ENSMUSG00000022454.17	ENCODEMT000353348	Nell2	ENCODEMT000353348	19	3147	Known	NNC	None	0	2	1	0
4027	353349	ENSMUSG00000026921.18	ENCODEMT000353349	Egfl7	ENCODEMT000353349	8	2255	Known	NIC	None	0	1	0	0
4027	353350	ENSMUSG00000026921.18	ENCODEMT000353350	Egfl7	ENCODEMT000353350	9	2320	Known	NIC	None	0	1	0	0
22159	353351	ENSMUSG00000059146.12	ENCODEMT000353351	Ntrk3	ENCODEMT000353351	14	1824	Known	NNC	None	0	0	0	1
4027	353352	ENSMUSG00000026921.18	ENCODEMT000353352	Egfl7	ENCODEMT000353352	10	1384	Known	NNC	None	0	1	0	0
73677	353353	ENCODEMG000073677	ENCODEMT000353353	ENCODEMG000073677	ENCODEMT000353353	1	2497	Antisense	Antisense	None	0	4	2	1
4027	353354	ENSMUSG00000026921.18	ENCODEMT000353354	Egfl7	ENCODEMT000353354	8	2119	Known	NIC	None	0	1	0	1
73678	353355	ENCODEMG000073678	ENCODEMT000353355	ENCODEMG000073678	ENCODEMT000353355	1	5033	Antisense	Antisense	None	15	8	51	19
33287	353356	ENSMUSG00000033352.11	ENCODEMT000353356	Map2k4	ENCODEMT000353356	13	2500	Known	NNC	None	1	0	0	0
2202	353357	ENSMUSG00000042429.8	ENCODEMT000353357	Adora1	ENCODEMT000353357	2	2538	Known	NIC	None	0	0	1	0
22159	353358	ENSMUSG00000059146.12	ENCODEMT000353358	Ntrk3	ENCODEMT000353358	13	1819	Known	NIC	None	0	0	1	0
73679	353359	ENCODEMG000073679	ENCODEMT000353359	ENCODEMG000073679	ENCODEMT000353359	1	1845	Antisense	Antisense	None	0	0	1	0
73680	353360	ENCODEMG000073680	ENCODEMT000353360	ENCODEMG000073680	ENCODEMT000353360	1	3269	Antisense	Antisense	None	1	0	0	0
47955	353361	ENSMUSG00000048915.12	ENCODEMT000353361	Efna5	ENCODEMT000353361	1	2037	Known	Genomic	None	0	0	1	0
4027	353362	ENSMUSG00000026921.18	ENCODEMT000353362	Egfl7	ENCODEMT000353362	9	1519	Known	ISM	Prefix	1	0	1	0
73681	353363	ENCODEMG000073681	ENCODEMT000353363	ENCODEMG000073681	ENCODEMT000353363	1	2919	Antisense	Antisense	None	1	0	0	0
47955	353364	ENSMUSG00000048915.12	ENCODEMT000353364	Efna5	ENCODEMT000353364	1	2164	Known	Genomic	None	0	0	0	1
47955	353365	ENSMUSG00000048915.12	ENCODEMT000353365	Efna5	ENCODEMT000353365	1	2837	Known	Genomic	None	0	1	0	0
47955	353366	ENSMUSG00000048915.12	ENCODEMT000353366	Efna5	ENCODEMT000353366	1	4352	Known	Genomic	None	1	0	0	0
73682	353367	ENCODEMG000073682	ENCODEMT000353367	ENCODEMG000073682	ENCODEMT000353367	1	5517	Antisense	Antisense	None	0	1	0	0
73683	353368	ENCODEMG000073683	ENCODEMT000353368	ENCODEMG000073683	ENCODEMT000353368	1	4494	Antisense	Antisense	None	2	2	24	5
4027	353369	ENSMUSG00000026921.18	ENCODEMT000353369	Egfl7	ENCODEMT000353369	10	1910	Known	ISM	Suffix	0	0	1	0
73684	353370	ENCODEMG000073684	ENCODEMT000353370	ENCODEMG000073684	ENCODEMT000353370	1	2826	Antisense	Antisense	None	1	0	0	0
47955	353371	ENSMUSG00000048915.12	ENCODEMT000353371	Efna5	ENCODEMT000353371	1	1988	Known	Genomic	None	0	0	1	1
22159	353372	ENSMUSG00000059146.12	ENCODEMT000353372	Ntrk3	ENCODEMT000353372	1	2554	Known	Genomic	None	0	0	2	0
33287	353373	ENSMUSG00000033352.11	ENCODEMT000353373	Map2k4	ENCODEMT000353373	1	2961	Known	Genomic	None	1	0	1	0
22159	353374	ENSMUSG00000059146.12	ENCODEMT000353374	Ntrk3	ENCODEMT000353374	1	2947	Known	Genomic	None	1	0	2	1
73685	353375	ENCODEMG000073685	ENCODEMT000353375	ENCODEMG000073685	ENCODEMT000353375	1	2077	Antisense	Antisense	None	1	0	0	1
47955	353376	ENSMUSG00000048915.12	ENCODEMT000353376	Efna5	ENCODEMT000353376	1	3088	Known	Genomic	None	0	0	2	0
47955	353377	ENSMUSG00000048915.12	ENCODEMT000353377	Efna5	ENCODEMT000353377	1	2534	Known	Genomic	None	0	0	1	0
33287	353378	ENSMUSG00000033352.11	ENCODEMT000353378	Map2k4	ENCODEMT000353378	1	1865	Known	Genomic	None	0	0	2	1
73686	353379	ENCODEMG000073686	ENCODEMT000353379	ENCODEMG000073686	ENCODEMT000353379	1	1821	Antisense	Antisense	None	0	1	0	0
4027	353380	ENSMUSG00000026921.18	ENCODEMT000353380	Egfl7	ENCODEMT000353380	5	2820	Known	ISM	Prefix	0	0	1	0
73687	353381	ENCODEMG000073687	ENCODEMT000353381	ENCODEMG000073687	ENCODEMT000353381	1	2984	Antisense	Antisense	None	0	0	1	0
73688	353382	ENCODEMG000073688	ENCODEMT000353382	ENCODEMG000073688	ENCODEMT000353382	1	4600	Antisense	Antisense	None	10	16	30	27
22159	353383	ENSMUSG00000059146.12	ENCODEMT000353383	Ntrk3	ENCODEMT000353383	1	2289	Known	Genomic	None	0	0	4	0
47955	353384	ENSMUSG00000048915.12	ENCODEMT000353384	Efna5	ENCODEMT000353384	1	2588	Known	Genomic	None	2	0	2	0
4027	353385	ENSMUSG00000026921.18	ENCODEMT000353385	Egfl7	ENCODEMT000353385	10	1365	Known	NIC	None	1	0	0	0
22159	353386	ENSMUSG00000059146.12	ENCODEMT000353386	Ntrk3	ENCODEMT000353386	1	3887	Known	Genomic	None	0	0	1	0
73689	353387	ENCODEMG000073689	ENCODEMT000353387	ENCODEMG000073689	ENCODEMT000353387	1	2655	Antisense	Antisense	None	1	2	1	2
44145	353388	ENSMUSG00000022454.17	ENCODEMT000353388	Nell2	ENCODEMT000353388	20	3426	Known	ISM	Suffix	1	3	11	12
22159	353389	ENSMUSG00000059146.12	ENCODEMT000353389	Ntrk3	ENCODEMT000353389	1	1838	Known	Genomic	None	1	0	8	0
47955	353390	ENSMUSG00000048915.12	ENCODEMT000353390	Efna5	ENCODEMT000353390	1	1571	Known	Genomic	None	0	0	0	1
73690	353391	ENCODEMG000073690	ENCODEMT000353391	ENCODEMG000073690	ENCODEMT000353391	1	3516	Antisense	Antisense	None	4	3	18	11
4027	353392	ENSMUSG00000026921.18	ENCODEMT000353392	Egfl7	ENCODEMT000353392	10	1351	Known	NIC	None	0	0	0	1
22159	353393	ENSMUSG00000059146.12	ENCODEMT000353393	Ntrk3	ENCODEMT000353393	1	1320	Known	Genomic	None	0	0	4	3
22159	353394	ENSMUSG00000059146.12	ENCODEMT000353394	Ntrk3	ENCODEMT000353394	1	1714	Known	Genomic	None	0	0	1	0
73691	353395	ENCODEMG000073691	ENCODEMT000353395	ENCODEMG000073691	ENCODEMT000353395	1	3486	Antisense	Antisense	None	1	1	0	0
44145	353396	ENSMUSG00000022454.17	ENCODEMT000353396	Nell2	ENCODEMT000353396	19	3071	Known	NNC	None	0	0	2	3
22159	353397	ENSMUSG00000059146.12	ENCODEMT000353397	Ntrk3	ENCODEMT000353397	1	3206	Known	Genomic	None	0	0	2	4
73690	353398	ENCODEMG000073690	ENCODEMT000353398	ENCODEMG000073690	ENCODEMT000353398	2	1827	Antisense	Genomic	None	0	0	1	0
47955	353399	ENSMUSG00000048915.12	ENCODEMT000353399	Efna5	ENCODEMT000353399	1	3476	Known	Genomic	None	1	0	1	0
73692	353400	ENCODEMG000073692	ENCODEMT000353400	ENCODEMG000073692	ENCODEMT000353400	1	4610	Antisense	Antisense	None	20	9	128	73
47955	353401	ENSMUSG00000048915.12	ENCODEMT000353401	Efna5	ENCODEMT000353401	1	1785	Known	Genomic	None	1	0	0	0
9783	353402	ENSMUSG00000028161.17	ENCODEMT000353402	Ppp3ca	ENCODEMT000353402	15	3030	Known	NNC	None	0	0	2	0
47955	353403	ENSMUSG00000048915.12	ENCODEMT000353403	Efna5	ENCODEMT000353403	1	5782	Known	Genomic	None	0	0	6	0
47955	353404	ENSMUSG00000048915.12	ENCODEMT000353404	Efna5	ENCODEMT000353404	1	2200	Known	Genomic	None	1	0	1	1
73693	353405	ENCODEMG000073693	ENCODEMT000353405	ENCODEMG000073693	ENCODEMT000353405	1	1683	Antisense	Antisense	None	0	0	0	1
47955	353406	ENSMUSG00000048915.12	ENCODEMT000353406	Efna5	ENCODEMT000353406	1	3039	Known	Genomic	None	1	0	1	0
4027	353407	ENSMUSG00000026921.18	ENCODEMT000353407	Egfl7	ENCODEMT000353407	8	1301	Known	ISM	Prefix	1	0	0	2
73694	353408	ENCODEMG000073694	ENCODEMT000353408	ENCODEMG000073694	ENCODEMT000353408	1	2599	Antisense	Antisense	None	0	0	1	2
44145	353409	ENSMUSG00000022454.17	ENCODEMT000353409	Nell2	ENCODEMT000353409	20	3413	Known	NNC	None	4	3	11	7
33287	353410	ENSMUSG00000033352.11	ENCODEMT000353410	Map2k4	ENCODEMT000353410	1	4538	Known	Genomic	None	0	0	1	1
4027	353411	ENSMUSG00000026921.18	ENCODEMT000353411	Egfl7	ENCODEMT000353411	9	1132	Known	NIC	None	4	1	1	4
73695	353412	ENCODEMG000073695	ENCODEMT000353412	ENCODEMG000073695	ENCODEMT000353412	1	1403	Antisense	Antisense	None	2	0	0	1
33287	353413	ENSMUSG00000033352.11	ENCODEMT000353413	Map2k4	ENCODEMT000353413	4	2209	Known	ISM	Prefix	0	3	1	3
73696	353414	ENCODEMG000073696	ENCODEMT000353414	ENCODEMG000073696	ENCODEMT000353414	1	3967	Intergenic	Intergenic	None	45	65	34	23
4028	353415	ENSMUSG00000092356.1	ENCODEMT000353415	Gm20532	ENCODEMT000353415	8	1800	Known	NIC	None	0	0	0	1
4027	353416	ENSMUSG00000026921.18	ENCODEMT000353416	Egfl7	ENCODEMT000353416	8	1098	Known	NIC	None	7	3	1	5
9783	353417	ENSMUSG00000028161.17	ENCODEMT000353417	Ppp3ca	ENCODEMT000353417	12	2194	Known	NIC	None	0	0	3	3
33287	353418	ENSMUSG00000033352.11	ENCODEMT000353418	Map2k4	ENCODEMT000353418	3	2176	Known	ISM	Prefix	0	0	1	0
4028	353419	ENSMUSG00000092356.1	ENCODEMT000353419	Gm20532	ENCODEMT000353419	9	1925	Known	NIC	None	1	1	0	0
73697	353420	ENCODEMG000073697	ENCODEMT000353420	ENCODEMG000073697	ENCODEMT000353420	1	4876	Antisense	Antisense	None	0	1	0	0
33287	353421	ENSMUSG00000033352.11	ENCODEMT000353421	Map2k4	ENCODEMT000353421	1	3325	Known	Genomic	None	0	1	0	1
4027	353422	ENSMUSG00000026921.18	ENCODEMT000353422	Egfl7	ENCODEMT000353422	8	1042	Known	NIC	None	0	1	0	0
33287	353423	ENSMUSG00000033352.11	ENCODEMT000353423	Map2k4	ENCODEMT000353423	1	1024	Known	Genomic	None	0	0	0	1
44145	353424	ENSMUSG00000022454.17	ENCODEMT000353424	Nell2	ENCODEMT000353424	6	1538	Known	ISM	Suffix	0	0	3	2
33287	353425	ENSMUSG00000033352.11	ENCODEMT000353425	Map2k4	ENCODEMT000353425	1	2479	Known	Genomic	None	0	0	2	0
4027	353426	ENSMUSG00000026921.18	ENCODEMT000353426	Egfl7	ENCODEMT000353426	9	1111	Known	NNC	None	1	1	0	2
33287	353427	ENSMUSG00000033352.11	ENCODEMT000353427	Map2k4	ENCODEMT000353427	4	3707	Known	NNC	None	0	0	0	1
4027	353428	ENSMUSG00000026921.18	ENCODEMT000353428	Egfl7	ENCODEMT000353428	9	1124	Known	NIC	None	1	1	1	0
73698	353429	ENCODEMG000073698	ENCODEMT000353429	ENCODEMG000073698	ENCODEMT000353429	1	4698	Antisense	Antisense	None	1	0	0	1
73699	353430	ENCODEMG000073699	ENCODEMT000353430	ENCODEMG000073699	ENCODEMT000353430	1	2905	Antisense	Antisense	None	0	1	0	0
4028	353431	ENSMUSG00000092356.1	ENCODEMT000353431	Gm20532	ENCODEMT000353431	6	1518	Known	NIC	None	0	0	0	1
9783	353432	ENSMUSG00000028161.17	ENCODEMT000353432	Ppp3ca	ENCODEMT000353432	8	1675	Known	ISM	Prefix	0	0	2	0
33287	353433	ENSMUSG00000033352.11	ENCODEMT000353433	Map2k4	ENCODEMT000353433	1	4210	Known	Genomic	None	0	1	0	0
33287	353434	ENSMUSG00000033352.11	ENCODEMT000353434	Map2k4	ENCODEMT000353434	1	2592	Known	Genomic	None	0	0	0	1
33287	353435	ENSMUSG00000033352.11	ENCODEMT000353435	Map2k4	ENCODEMT000353435	1	446	Known	Genomic	None	0	0	1	0
73700	353436	ENCODEMG000073700	ENCODEMT000353436	ENCODEMG000073700	ENCODEMT000353436	1	3213	Antisense	Antisense	None	0	1	1	0
73701	353437	ENCODEMG000073701	ENCODEMT000353437	ENCODEMG000073701	ENCODEMT000353437	1	4423	Intergenic	Intergenic	None	1	0	0	1
4027	353438	ENSMUSG00000026921.18	ENCODEMT000353438	Egfl7	ENCODEMT000353438	7	1235	Known	ISM	Prefix	0	1	0	0
4027	353439	ENSMUSG00000026921.18	ENCODEMT000353439	Egfl7	ENCODEMT000353439	8	995	Known	NIC	None	0	0	0	1
33289	353440	ENSMUSG00000018347.16	ENCODEMT000353440	Zkscan6	ENCODEMT000353440	7	2267	Known	NNC	None	53	52	24	31
33289	353441	ENSMUSG00000018347.16	ENCODEMT000353441	Zkscan6	ENCODEMT000353441	6	2156	Known	NIC	None	2	0	2	0
4028	353442	ENSMUSG00000092356.1	ENCODEMT000353442	Gm20532	ENCODEMT000353442	7	1683	Known	NIC	None	0	0	0	1
2202	353443	ENSMUSG00000042429.8	ENCODEMT000353443	Adora1	ENCODEMT000353443	1	1188	Known	Genomic	None	3	1	3	1
4027	353444	ENSMUSG00000026921.18	ENCODEMT000353444	Egfl7	ENCODEMT000353444	6	2280	Known	ISM	Prefix	1	0	0	0
4027	353445	ENSMUSG00000026921.18	ENCODEMT000353445	Egfl7	ENCODEMT000353445	7	972	Known	NIC	None	0	0	0	1
33289	353446	ENSMUSG00000018347.16	ENCODEMT000353446	Zkscan6	ENCODEMT000353446	7	2264	Known	NNC	None	3	0	0	1
4027	353447	ENSMUSG00000026921.18	ENCODEMT000353447	Egfl7	ENCODEMT000353447	9	1263	Known	NIC	None	0	0	0	1
33289	353448	ENSMUSG00000018347.16	ENCODEMT000353448	Zkscan6	ENCODEMT000353448	7	2284	Known	NNC	None	2	0	0	0
9783	353449	ENSMUSG00000028161.17	ENCODEMT000353449	Ppp3ca	ENCODEMT000353449	6	3042	Known	ISM	Prefix	0	0	1	0
4027	353450	ENSMUSG00000026921.18	ENCODEMT000353450	Egfl7	ENCODEMT000353450	8	1028	Known	NIC	None	0	0	0	1
73702	353451	ENCODEMG000073702	ENCODEMT000353451	ENCODEMG000073702	ENCODEMT000353451	6	1099	Intergenic	Intergenic	None	1	0	0	0
73702	353452	ENCODEMG000073702	ENCODEMT000353452	ENCODEMG000073702	ENCODEMT000353452	1	4609	Intergenic	Genomic	None	1	0	0	0
73703	353453	ENCODEMG000073703	ENCODEMT000353453	ENCODEMG000073703	ENCODEMT000353453	1	1041	Intergenic	Intergenic	None	1	2	5	4
4027	353454	ENSMUSG00000026921.18	ENCODEMT000353454	Egfl7	ENCODEMT000353454	8	1088	Known	NNC	None	1	0	0	0
4027	353455	ENSMUSG00000026921.18	ENCODEMT000353455	Egfl7	ENCODEMT000353455	7	1194	Known	NIC	None	1	0	0	0
4028	353456	ENSMUSG00000092356.1	ENCODEMT000353456	Gm20532	ENCODEMT000353456	10	2041	Known	NIC	None	1	0	0	0
33289	353457	ENSMUSG00000018347.16	ENCODEMT000353457	Zkscan6	ENCODEMT000353457	7	2261	Known	NNC	None	0	1	0	0
33289	353458	ENSMUSG00000018347.16	ENCODEMT000353458	Zkscan6	ENCODEMT000353458	7	2249	Known	NNC	None	0	1	0	1
73704	353459	ENCODEMG000073704	ENCODEMT000353459	ENCODEMG000073704	ENCODEMT000353459	1	1525	Intergenic	Intergenic	None	0	0	0	2
4027	353460	ENSMUSG00000026921.18	ENCODEMT000353460	Egfl7	ENCODEMT000353460	7	1227	Known	NIC	None	0	1	0	1
33289	353461	ENSMUSG00000018347.16	ENCODEMT000353461	Zkscan6	ENCODEMT000353461	7	2246	Known	NIC	None	1	1	0	0
33289	353462	ENSMUSG00000018347.16	ENCODEMT000353462	Zkscan6	ENCODEMT000353462	7	2264	Known	NNC	None	3	2	2	2
33289	353463	ENSMUSG00000018347.16	ENCODEMT000353463	Zkscan6	ENCODEMT000353463	8	2345	Known	NNC	None	1	2	0	0
73705	353464	ENCODEMG000073705	ENCODEMT000353464	ENCODEMG000073705	ENCODEMT000353464	1	1800	Intergenic	Intergenic	None	0	0	1	0
73706	353465	ENCODEMG000073706	ENCODEMT000353465	ENCODEMG000073706	ENCODEMT000353465	1	4333	Intergenic	Intergenic	None	8	9	18	13
4027	353466	ENSMUSG00000026921.18	ENCODEMT000353466	Egfl7	ENCODEMT000353466	9	1271	Known	NIC	None	10	2	6	10
4027	353467	ENSMUSG00000026921.18	ENCODEMT000353467	Egfl7	ENCODEMT000353467	9	1240	Known	NIC	None	2	0	1	1
4028	353468	ENSMUSG00000092356.1	ENCODEMT000353468	Gm20532	ENCODEMT000353468	8	1800	Known	NNC	None	0	1	0	0
4027	353469	ENSMUSG00000026921.18	ENCODEMT000353469	Egfl7	ENCODEMT000353469	7	1797	Known	ISM	Prefix	1	0	0	0
47956	353470	ENSMUSG00000023965.13	ENCODEMT000353470	Fbxl17	ENCODEMT000353470	6	5801	Known	NNC	None	0	0	0	1
44145	353471	ENSMUSG00000022454.17	ENCODEMT000353471	Nell2	ENCODEMT000353471	19	3053	Known	NIC	None	0	0	1	0
33289	353472	ENSMUSG00000018347.16	ENCODEMT000353472	Zkscan6	ENCODEMT000353472	7	2243	Known	NIC	None	1	0	0	0
4027	353473	ENSMUSG00000026921.18	ENCODEMT000353473	Egfl7	ENCODEMT000353473	8	1201	Known	NIC	None	2	0	0	3
22159	353474	ENSMUSG00000059146.12	ENCODEMT000353474	Ntrk3	ENCODEMT000353474	1	1510	Known	Genomic	None	0	0	1	0
22159	353475	ENSMUSG00000059146.12	ENCODEMT000353475	Ntrk3	ENCODEMT000353475	1	3766	Known	Genomic	None	0	0	0	1
73707	353476	ENCODEMG000073707	ENCODEMT000353476	ENCODEMG000073707	ENCODEMT000353476	1	4036	Antisense	Antisense	None	1	0	0	1
47956	353477	ENSMUSG00000023965.13	ENCODEMT000353477	Fbxl17	ENCODEMT000353477	2	4572	Known	NNC	None	1	0	0	0
22159	353478	ENSMUSG00000059146.12	ENCODEMT000353478	Ntrk3	ENCODEMT000353478	7	1232	Known	NNC	None	0	0	1	0
47956	353479	ENSMUSG00000023965.13	ENCODEMT000353479	Fbxl17	ENCODEMT000353479	4	3245	Known	NNC	None	0	0	0	1
22159	353480	ENSMUSG00000059146.12	ENCODEMT000353480	Ntrk3	ENCODEMT000353480	1	3755	Known	Genomic	None	0	2	2	3
47956	353481	ENSMUSG00000023965.13	ENCODEMT000353481	Fbxl17	ENCODEMT000353481	1	2090	Known	Genomic	None	1	0	2	1
4027	353482	ENSMUSG00000026921.18	ENCODEMT000353482	Egfl7	ENCODEMT000353482	8	1397	Known	ISM	Prefix	1	0	0	3
22159	353483	ENSMUSG00000059146.12	ENCODEMT000353483	Ntrk3	ENCODEMT000353483	1	3232	Known	Genomic	None	0	0	3	1
33289	353484	ENSMUSG00000018347.16	ENCODEMT000353484	Zkscan6	ENCODEMT000353484	7	2271	Known	NNC	None	0	1	0	0
47956	353485	ENSMUSG00000023965.13	ENCODEMT000353485	Fbxl17	ENCODEMT000353485	2	3103	Known	ISM	Suffix	2	0	0	0
22159	353486	ENSMUSG00000059146.12	ENCODEMT000353486	Ntrk3	ENCODEMT000353486	1	3496	Known	Genomic	None	1	1	2	1
47956	353487	ENSMUSG00000023965.13	ENCODEMT000353487	Fbxl17	ENCODEMT000353487	4	3291	Known	NIC	None	2	4	0	5
47956	353488	ENSMUSG00000023965.13	ENCODEMT000353488	Fbxl17	ENCODEMT000353488	4	3385	Known	NNC	None	3	2	0	0
22159	353489	ENSMUSG00000059146.12	ENCODEMT000353489	Ntrk3	ENCODEMT000353489	1	1811	Known	Genomic	None	0	0	1	1
4027	353490	ENSMUSG00000026921.18	ENCODEMT000353490	Egfl7	ENCODEMT000353490	8	1097	Known	NIC	None	0	0	1	0
22159	353491	ENSMUSG00000059146.12	ENCODEMT000353491	Ntrk3	ENCODEMT000353491	1	2075	Known	Genomic	None	0	0	1	0
73708	353492	ENCODEMG000073708	ENCODEMT000353492	ENCODEMG000073708	ENCODEMT000353492	1	2251	Antisense	Antisense	None	0	1	0	0
73709	353493	ENCODEMG000073709	ENCODEMT000353493	ENCODEMG000073709	ENCODEMT000353493	1	3756	Antisense	Antisense	None	0	0	0	1
4027	353494	ENSMUSG00000026921.18	ENCODEMT000353494	Egfl7	ENCODEMT000353494	9	1204	Known	NIC	None	0	0	1	1
47956	353495	ENSMUSG00000023965.13	ENCODEMT000353495	Fbxl17	ENCODEMT000353495	6	3551	Known	ISM	Suffix	0	2	0	1
47956	353496	ENSMUSG00000023965.13	ENCODEMT000353496	Fbxl17	ENCODEMT000353496	4	3277	Known	NNC	None	1	0	0	0
22159	353497	ENSMUSG00000059146.12	ENCODEMT000353497	Ntrk3	ENCODEMT000353497	4	1727	Known	NNC	None	0	1	0	0
22159	353498	ENSMUSG00000059146.12	ENCODEMT000353498	Ntrk3	ENCODEMT000353498	5	1374	Known	NNC	None	0	1	0	0
22159	353499	ENSMUSG00000059146.12	ENCODEMT000353499	Ntrk3	ENCODEMT000353499	3	4763	Known	NNC	None	1	0	0	0
22159	353500	ENSMUSG00000059146.12	ENCODEMT000353500	Ntrk3	ENCODEMT000353500	3	2630	Known	NNC	None	0	1	0	0
22159	353501	ENSMUSG00000059146.12	ENCODEMT000353501	Ntrk3	ENCODEMT000353501	6	1516	Known	NIC	None	1	0	0	0
73710	353502	ENCODEMG000073710	ENCODEMT000353502	ENCODEMG000073710	ENCODEMT000353502	1	3082	Antisense	Antisense	None	0	1	0	0
4027	353503	ENSMUSG00000026921.18	ENCODEMT000353503	Egfl7	ENCODEMT000353503	8	1106	Known	ISM	Suffix	4	0	1	0
47956	353504	ENSMUSG00000023965.13	ENCODEMT000353504	Fbxl17	ENCODEMT000353504	8	3602	Known	ISM	Suffix	2	5	1	0
73711	353505	ENCODEMG000073711	ENCODEMT000353505	ENCODEMG000073711	ENCODEMT000353505	2	2830	Antisense	Antisense	None	0	0	1	0
4027	353506	ENSMUSG00000026921.18	ENCODEMT000353506	Egfl7	ENCODEMT000353506	7	981	Known	ISM	Suffix	1	0	0	0
4027	353507	ENSMUSG00000026921.18	ENCODEMT000353507	Egfl7	ENCODEMT000353507	8	1072	Known	ISM	Suffix	1	1	0	0
33289	353508	ENSMUSG00000018347.16	ENCODEMT000353508	Zkscan6	ENCODEMT000353508	7	2267	Known	NNC	None	0	1	0	1
73712	353509	ENCODEMG000073712	ENCODEMT000353509	ENCODEMG000073712	ENCODEMT000353509	1	3974	Antisense	Antisense	None	0	0	2	0
4027	353510	ENSMUSG00000026921.18	ENCODEMT000353510	Egfl7	ENCODEMT000353510	7	1046	Known	ISM	Suffix	1	0	0	1
44145	353511	ENSMUSG00000022454.17	ENCODEMT000353511	Nell2	ENCODEMT000353511	21	3147	Known	NNC	None	0	0	1	0
4027	353512	ENSMUSG00000026921.18	ENCODEMT000353512	Egfl7	ENCODEMT000353512	8	1105	Known	ISM	Suffix	0	0	0	1
4027	353513	ENSMUSG00000026921.18	ENCODEMT000353513	Egfl7	ENCODEMT000353513	6	760	Known	ISM	Suffix	0	0	1	0
4027	353514	ENSMUSG00000026921.18	ENCODEMT000353514	Egfl7	ENCODEMT000353514	2	1106	Known	ISM	Suffix	1	1	0	0
44145	353515	ENSMUSG00000022454.17	ENCODEMT000353515	Nell2	ENCODEMT000353515	21	3253	Known	NIC	None	0	2	3	0
9783	353516	ENSMUSG00000028161.17	ENCODEMT000353516	Ppp3ca	ENCODEMT000353516	14	2959	Known	NIC	None	0	0	1	1
4031	353517	ENSMUSG00000026922.13	ENCODEMT000353517	Agpat2	ENCODEMT000353517	6	1265	Known	NNC	None	0	0	1	0
4031	353518	ENSMUSG00000026922.13	ENCODEMT000353518	Agpat2	ENCODEMT000353518	6	1463	Known	NIC	None	1	0	0	0
4028	353519	ENSMUSG00000092356.1	ENCODEMT000353519	Gm20532	ENCODEMT000353519	1	1731	Known	Genomic	None	1	0	0	0
4032	353520	ENSMUSG00000036186.5	ENCODEMT000353520	Fam69b	ENCODEMT000353520	5	1577	Known	NNC	None	0	2	3	2
2202	353521	ENSMUSG00000042429.8	ENCODEMT000353521	Adora1	ENCODEMT000353521	3	3399	Known	NNC	None	1	0	0	0
22164	353522	ENSMUSG00000030612.6	ENCODEMT000353522	Mrpl46	ENCODEMT000353522	5	1396	Known	NNC	None	2	0	0	0
4032	353523	ENSMUSG00000036186.5	ENCODEMT000353523	Fam69b	ENCODEMT000353523	5	1628	Known	NNC	None	1	0	0	0
33289	353524	ENSMUSG00000018347.16	ENCODEMT000353524	Zkscan6	ENCODEMT000353524	8	1062	Known	NNC	None	2	0	0	0
44145	353525	ENSMUSG00000022454.17	ENCODEMT000353525	Nell2	ENCODEMT000353525	18	3346	Known	NIC	None	1	3	5	1
47956	353526	ENSMUSG00000023965.13	ENCODEMT000353526	Fbxl17	ENCODEMT000353526	7	1720	Known	ISM	Suffix	3	1	1	1
4032	353527	ENSMUSG00000036186.5	ENCODEMT000353527	Fam69b	ENCODEMT000353527	4	3671	Known	NIC	None	1	3	1	0
73713	353528	ENCODEMG000073713	ENCODEMT000353528	ENCODEMG000073713	ENCODEMT000353528	1	3531	Antisense	Antisense	None	8	3	13	11
4032	353529	ENSMUSG00000036186.5	ENCODEMT000353529	Fam69b	ENCODEMT000353529	5	1613	Known	NNC	None	2	2	8	13
33289	353530	ENSMUSG00000018347.16	ENCODEMT000353530	Zkscan6	ENCODEMT000353530	7	2198	Known	NIC	None	2	1	1	1
22164	353531	ENSMUSG00000030612.6	ENCODEMT000353531	Mrpl46	ENCODEMT000353531	3	851	Known	ISM	Suffix	2	0	0	1
47956	353532	ENSMUSG00000023965.13	ENCODEMT000353532	Fbxl17	ENCODEMT000353532	7	1582	Known	NNC	None	0	1	0	0
33289	353533	ENSMUSG00000018347.16	ENCODEMT000353533	Zkscan6	ENCODEMT000353533	7	2338	Known	NNC	None	1	0	0	0
33289	353534	ENSMUSG00000018347.16	ENCODEMT000353534	Zkscan6	ENCODEMT000353534	7	2192	Known	NIC	None	4	0	0	0
47956	353535	ENSMUSG00000023965.13	ENCODEMT000353535	Fbxl17	ENCODEMT000353535	4	1716	Known	NNC	None	0	0	1	0
73713	353536	ENCODEMG000073713	ENCODEMT000353536	ENCODEMG000073713	ENCODEMT000353536	2	2040	Antisense	NIC	None	0	0	0	1
18526	353537	ENSMUSG00000061353.11	ENCODEMT000353537	Cxcl12	ENCODEMT000353537	2	1696	Known	ISM	Suffix	0	0	1	0
73713	353538	ENCODEMG000073713	ENCODEMT000353538	ENCODEMG000073713	ENCODEMT000353538	3	1773	Antisense	NIC	None	0	1	0	0
33289	353539	ENSMUSG00000018347.16	ENCODEMT000353539	Zkscan6	ENCODEMT000353539	7	2195	Known	NIC	None	1	0	0	0
33289	353540	ENSMUSG00000018347.16	ENCODEMT000353540	Zkscan6	ENCODEMT000353540	8	2252	Known	NIC	None	2	1	0	0
18526	353541	ENSMUSG00000061353.11	ENCODEMT000353541	Cxcl12	ENCODEMT000353541	1	1578	Known	ISM	None	0	0	1	1
33289	353542	ENSMUSG00000018347.16	ENCODEMT000353542	Zkscan6	ENCODEMT000353542	8	2433	Known	NNC	None	0	2	0	1
18526	353543	ENSMUSG00000061353.11	ENCODEMT000353543	Cxcl12	ENCODEMT000353543	1	3714	Known	Genomic	None	3	4	4	10
47956	353544	ENSMUSG00000023965.13	ENCODEMT000353544	Fbxl17	ENCODEMT000353544	5	1330	Known	ISM	Suffix	1	0	1	1
4032	353545	ENSMUSG00000036186.5	ENCODEMT000353545	Fam69b	ENCODEMT000353545	5	1624	Known	NIC	None	4	1	9	7
2202	353546	ENSMUSG00000042429.8	ENCODEMT000353546	Adora1	ENCODEMT000353546	3	3363	Known	NNC	None	0	1	0	0
18526	353547	ENSMUSG00000061353.11	ENCODEMT000353547	Cxcl12	ENCODEMT000353547	2	3049	Known	Genomic	None	1	0	0	0
33289	353548	ENSMUSG00000018347.16	ENCODEMT000353548	Zkscan6	ENCODEMT000353548	8	2250	Known	NNC	None	0	1	0	0
73714	353549	ENCODEMG000073714	ENCODEMT000353549	ENCODEMG000073714	ENCODEMT000353549	1	1179	Intergenic	Intergenic	None	0	0	0	1
73715	353550	ENCODEMG000073715	ENCODEMT000353550	ENCODEMG000073715	ENCODEMT000353550	1	3006	Antisense	Antisense	None	0	0	0	1
18533	353551	ENSMUSG00000099869.6	ENCODEMT000353551	1700030F04Rik	ENCODEMT000353551	5	3037	Known	NNC	None	1	0	0	0
18533	353552	ENSMUSG00000099869.6	ENCODEMT000353552	1700030F04Rik	ENCODEMT000353552	6	3122	Known	NIC	None	0	1	0	0
4032	353553	ENSMUSG00000036186.5	ENCODEMT000353553	Fam69b	ENCODEMT000353553	5	1591	Known	NNC	None	1	0	4	3
18531	353554	ENSMUSG00000054488.14	ENCODEMT000353554	Gm9946	ENCODEMT000353554	6	2299	Known	NNC	None	1	0	0	0
9783	353555	ENSMUSG00000028161.17	ENCODEMT000353555	Ppp3ca	ENCODEMT000353555	14	2393	Known	NNC	None	0	0	1	0
18531	353556	ENSMUSG00000054488.14	ENCODEMT000353556	Gm9946	ENCODEMT000353556	4	1754	Known	NIC	None	0	1	0	0
4032	353557	ENSMUSG00000036186.5	ENCODEMT000353557	Fam69b	ENCODEMT000353557	5	1616	Known	NIC	None	0	1	0	0
33289	353558	ENSMUSG00000018347.16	ENCODEMT000353558	Zkscan6	ENCODEMT000353558	10	2512	Known	NNC	None	1	0	0	1
47956	353559	ENSMUSG00000023965.13	ENCODEMT000353559	Fbxl17	ENCODEMT000353559	6	1425	Known	NNC	None	1	0	0	0
47956	353560	ENSMUSG00000023965.13	ENCODEMT000353560	Fbxl17	ENCODEMT000353560	7	1760	Known	NIC	None	0	1	0	0
33289	353561	ENSMUSG00000018347.16	ENCODEMT000353561	Zkscan6	ENCODEMT000353561	8	2299	Known	NIC	None	0	1	0	1
33289	353562	ENSMUSG00000018347.16	ENCODEMT000353562	Zkscan6	ENCODEMT000353562	7	3664	Known	NIC	None	0	0	0	1
18531	353563	ENSMUSG00000054488.14	ENCODEMT000353563	Gm9946	ENCODEMT000353563	6	2261	Known	NNC	None	0	0	0	1
73716	353564	ENCODEMG000073716	ENCODEMT000353564	ENCODEMG000073716	ENCODEMT000353564	1	2644	Intergenic	Intergenic	None	0	0	0	1
73717	353565	ENCODEMG000073717	ENCODEMT000353565	ENCODEMG000073717	ENCODEMT000353565	1	1718	Antisense	Antisense	None	0	1	0	0
18533	353566	ENSMUSG00000099869.6	ENCODEMT000353566	1700030F04Rik	ENCODEMT000353566	4	3053	Known	NIC	None	1	0	1	0
73718	353567	ENCODEMG000073718	ENCODEMT000353567	ENCODEMG000073718	ENCODEMT000353567	1	972	Antisense	Antisense	None	0	0	1	1
22164	353568	ENSMUSG00000030612.6	ENCODEMT000353568	Mrpl46	ENCODEMT000353568	4	3920	Known	NNC	None	1	0	0	0
73719	353569	ENCODEMG000073719	ENCODEMT000353569	ENCODEMG000073719	ENCODEMT000353569	1	1840	Antisense	Antisense	None	1	0	0	0
73720	353570	ENCODEMG000073720	ENCODEMT000353570	ENCODEMG000073720	ENCODEMT000353570	1	1438	Intergenic	Intergenic	None	1	0	0	0
73721	353571	ENCODEMG000073721	ENCODEMT000353571	ENCODEMG000073721	ENCODEMT000353571	5	1437	Antisense	Antisense	None	0	1	0	0
18535	353572	ENSMUSG00000071237.4	ENCODEMT000353572	Gemin6-ps	ENCODEMT000353572	2	2389	Known	Genomic	None	0	0	1	0
33289	353573	ENSMUSG00000018347.16	ENCODEMT000353573	Zkscan6	ENCODEMT000353573	5	2002	Known	NIC	None	1	0	0	0
44145	353574	ENSMUSG00000022454.17	ENCODEMT000353574	Nell2	ENCODEMT000353574	2	930	Known	ISM	Suffix	2	0	1	2
47956	353575	ENSMUSG00000023965.13	ENCODEMT000353575	Fbxl17	ENCODEMT000353575	9	1912	Known	NNC	None	0	0	1	0
47956	353576	ENSMUSG00000023965.13	ENCODEMT000353576	Fbxl17	ENCODEMT000353576	5	1402	Known	NNC	None	0	0	0	1
47956	353577	ENSMUSG00000023965.13	ENCODEMT000353577	Fbxl17	ENCODEMT000353577	3	1153	Known	NIC	None	0	0	0	1
4032	353578	ENSMUSG00000036186.5	ENCODEMT000353578	Fam69b	ENCODEMT000353578	5	1614	Known	NIC	None	2	6	7	7
44145	353579	ENSMUSG00000022454.17	ENCODEMT000353579	Nell2	ENCODEMT000353579	21	3276	Known	NNC	None	0	2	5	1
47956	353580	ENSMUSG00000023965.13	ENCODEMT000353580	Fbxl17	ENCODEMT000353580	9	1899	Known	NNC	None	0	0	0	1
33289	353581	ENSMUSG00000018347.16	ENCODEMT000353581	Zkscan6	ENCODEMT000353581	6	7547	Known	NIC	None	1	0	0	0
47956	353582	ENSMUSG00000023965.13	ENCODEMT000353582	Fbxl17	ENCODEMT000353582	4	1181	Known	NNC	None	1	0	0	0
47956	353583	ENSMUSG00000023965.13	ENCODEMT000353583	Fbxl17	ENCODEMT000353583	1	2211	Known	Genomic	None	1	0	0	0
33289	353584	ENSMUSG00000018347.16	ENCODEMT000353584	Zkscan6	ENCODEMT000353584	7	2335	Known	NIC	None	1	0	0	0
47956	353585	ENSMUSG00000023965.13	ENCODEMT000353585	Fbxl17	ENCODEMT000353585	1	1982	Known	Genomic	None	0	0	2	2
73722	353586	ENCODEMG000073722	ENCODEMT000353586	ENCODEMG000073722	ENCODEMT000353586	1	1923	Antisense	Antisense	None	0	0	1	0
47956	353587	ENSMUSG00000023965.13	ENCODEMT000353587	Fbxl17	ENCODEMT000353587	8	5054	Known	ISM	Prefix	1	0	0	0
47956	353588	ENSMUSG00000023965.13	ENCODEMT000353588	Fbxl17	ENCODEMT000353588	1	2841	Known	Genomic	None	0	0	1	0
73723	353589	ENCODEMG000073723	ENCODEMT000353589	ENCODEMG000073723	ENCODEMT000353589	1	2931	Antisense	Antisense	None	0	1	0	0
73724	353590	ENCODEMG000073724	ENCODEMT000353590	ENCODEMG000073724	ENCODEMT000353590	1	2801	Antisense	Antisense	None	0	0	0	1
47956	353591	ENSMUSG00000023965.13	ENCODEMT000353591	Fbxl17	ENCODEMT000353591	1	3161	Known	Genomic	None	0	0	4	0
47956	353592	ENSMUSG00000023965.13	ENCODEMT000353592	Fbxl17	ENCODEMT000353592	1	3026	Known	Genomic	None	1	0	0	1
47956	353593	ENSMUSG00000023965.13	ENCODEMT000353593	Fbxl17	ENCODEMT000353593	1	2795	Known	Genomic	None	0	0	1	0
47956	353594	ENSMUSG00000023965.13	ENCODEMT000353594	Fbxl17	ENCODEMT000353594	1	2331	Known	Genomic	None	0	0	1	1
14849	353595	ENSMUSG00000029309.7	ENCODEMT000353595	Sparcl1	ENCODEMT000353595	4	898	Known	ISM	Suffix	5	2	1	4
73725	353596	ENCODEMG000073725	ENCODEMT000353596	ENCODEMG000073725	ENCODEMT000353596	1	1920	Antisense	Antisense	None	1	0	0	0
47956	353597	ENSMUSG00000023965.13	ENCODEMT000353597	Fbxl17	ENCODEMT000353597	1	1666	Known	Genomic	None	0	0	0	1
73726	353598	ENCODEMG000073726	ENCODEMT000353598	ENCODEMG000073726	ENCODEMT000353598	1	1913	Antisense	Antisense	None	3	0	1	0
73727	353599	ENCODEMG000073727	ENCODEMT000353599	ENCODEMG000073727	ENCODEMT000353599	1	3438	Antisense	Antisense	None	0	0	0	1
47956	353600	ENSMUSG00000023965.13	ENCODEMT000353600	Fbxl17	ENCODEMT000353600	7	1131	Known	ISM	Prefix	0	1	0	0
44145	353601	ENSMUSG00000022454.17	ENCODEMT000353601	Nell2	ENCODEMT000353601	21	3205	Known	NIC	None	2	0	2	5
47956	353602	ENSMUSG00000023965.13	ENCODEMT000353602	Fbxl17	ENCODEMT000353602	1	1421	Known	Genomic	None	0	0	0	1
73728	353603	ENCODEMG000073728	ENCODEMT000353603	ENCODEMG000073728	ENCODEMT000353603	1	1808	Antisense	Antisense	None	0	0	0	1
18536	353604	ENSMUSG00000059689.15	ENCODEMT000353604	Zfp637	ENCODEMT000353604	3	1205	Known	NIC	None	1	0	2	1
73729	353605	ENCODEMG000073729	ENCODEMT000353605	ENCODEMG000073729	ENCODEMT000353605	1	2588	Antisense	Antisense	None	0	2	0	5
47956	353606	ENSMUSG00000023965.13	ENCODEMT000353606	Fbxl17	ENCODEMT000353606	1	4648	Known	Genomic	None	0	0	2	0
47956	353607	ENSMUSG00000023965.13	ENCODEMT000353607	Fbxl17	ENCODEMT000353607	1	1835	Known	Genomic	None	0	1	0	0
47956	353608	ENSMUSG00000023965.13	ENCODEMT000353608	Fbxl17	ENCODEMT000353608	1	1019	Known	Genomic	None	0	0	1	0
4032	353609	ENSMUSG00000036186.5	ENCODEMT000353609	Fam69b	ENCODEMT000353609	5	1295	Known	NNC	None	0	0	1	0
73730	353610	ENCODEMG000073730	ENCODEMT000353610	ENCODEMG000073730	ENCODEMT000353610	1	2808	Antisense	Antisense	None	0	2	3	3
47956	353611	ENSMUSG00000023965.13	ENCODEMT000353611	Fbxl17	ENCODEMT000353611	1	2450	Known	Genomic	None	0	0	1	0
73731	353612	ENCODEMG000073731	ENCODEMT000353612	ENCODEMG000073731	ENCODEMT000353612	1	3074	Antisense	Antisense	None	0	0	1	1
47956	353613	ENSMUSG00000023965.13	ENCODEMT000353613	Fbxl17	ENCODEMT000353613	1	3074	Known	Genomic	None	0	0	0	1
47956	353614	ENSMUSG00000023965.13	ENCODEMT000353614	Fbxl17	ENCODEMT000353614	1	2157	Known	Genomic	None	0	0	0	1
47956	353615	ENSMUSG00000023965.13	ENCODEMT000353615	Fbxl17	ENCODEMT000353615	1	1306	Known	Genomic	None	0	0	1	0
73732	353616	ENCODEMG000073732	ENCODEMT000353616	ENCODEMG000073732	ENCODEMT000353616	1	4479	Antisense	Antisense	None	0	0	0	1
47956	353617	ENSMUSG00000023965.13	ENCODEMT000353617	Fbxl17	ENCODEMT000353617	1	1908	Known	Genomic	None	1	1	0	0
73733	353618	ENCODEMG000073733	ENCODEMT000353618	ENCODEMG000073733	ENCODEMT000353618	1	1907	Antisense	Antisense	None	0	1	0	0
47956	353619	ENSMUSG00000023965.13	ENCODEMT000353619	Fbxl17	ENCODEMT000353619	1	2290	Known	Genomic	None	1	0	0	1
73734	353620	ENCODEMG000073734	ENCODEMT000353620	ENCODEMG000073734	ENCODEMT000353620	1	4691	Antisense	Antisense	None	0	0	1	1
47956	353621	ENSMUSG00000023965.13	ENCODEMT000353621	Fbxl17	ENCODEMT000353621	1	2693	Known	Genomic	None	0	0	1	0
73735	353622	ENCODEMG000073735	ENCODEMT000353622	ENCODEMG000073735	ENCODEMT000353622	1	3282	Antisense	Antisense	None	1	0	0	0
33289	353623	ENSMUSG00000018347.16	ENCODEMT000353623	Zkscan6	ENCODEMT000353623	7	3661	Known	NIC	None	0	1	0	0
44145	353624	ENSMUSG00000022454.17	ENCODEMT000353624	Nell2	ENCODEMT000353624	20	3675	Known	NNC	None	0	0	1	0
47956	353625	ENSMUSG00000023965.13	ENCODEMT000353625	Fbxl17	ENCODEMT000353625	1	3353	Known	Genomic	None	0	1	0	2
18536	353626	ENSMUSG00000059689.15	ENCODEMT000353626	Zfp637	ENCODEMT000353626	3	1373	Known	NIC	None	3	0	0	3
18536	353627	ENSMUSG00000059689.15	ENCODEMT000353627	Zfp637	ENCODEMT000353627	3	1196	Known	NNC	None	0	0	0	1
73736	353628	ENCODEMG000073736	ENCODEMT000353628	ENCODEMG000073736	ENCODEMT000353628	1	4740	Antisense	Antisense	None	14	14	41	19
22164	353629	ENSMUSG00000030612.6	ENCODEMT000353629	Mrpl46	ENCODEMT000353629	2	664	Known	ISM	Suffix	0	1	0	0
22164	353630	ENSMUSG00000030612.6	ENCODEMT000353630	Mrpl46	ENCODEMT000353630	4	1070	Known	NNC	None	0	0	1	0
22164	353631	ENSMUSG00000030612.6	ENCODEMT000353631	Mrpl46	ENCODEMT000353631	7	2434	Known	NNC	None	1	0	0	0
9783	353632	ENSMUSG00000028161.17	ENCODEMT000353632	Ppp3ca	ENCODEMT000353632	13	2341	Known	NNC	None	0	0	1	0
22164	353633	ENSMUSG00000030612.6	ENCODEMT000353633	Mrpl46	ENCODEMT000353633	6	2616	Known	NIC	None	1	0	0	0
4032	353634	ENSMUSG00000036186.5	ENCODEMT000353634	Fam69b	ENCODEMT000353634	5	1580	Known	NIC	None	0	0	1	0
73737	353635	ENCODEMG000073737	ENCODEMT000353635	ENCODEMG000073737	ENCODEMT000353635	1	3975	Antisense	Antisense	None	3	2	8	5
73738	353636	ENCODEMG000073738	ENCODEMT000353636	ENCODEMG000073738	ENCODEMT000353636	1	4863	Antisense	Antisense	None	13	10	26	14
9783	353637	ENSMUSG00000028161.17	ENCODEMT000353637	Ppp3ca	ENCODEMT000353637	7	3542	Known	ISM	Prefix	0	0	0	1
47956	353638	ENSMUSG00000023965.13	ENCODEMT000353638	Fbxl17	ENCODEMT000353638	1	1554	Known	Genomic	None	0	0	1	0
22164	353639	ENSMUSG00000030612.6	ENCODEMT000353639	Mrpl46	ENCODEMT000353639	3	2716	Known	ISM	Prefix	2	0	1	0
33289	353640	ENSMUSG00000018347.16	ENCODEMT000353640	Zkscan6	ENCODEMT000353640	8	2319	Known	NNC	None	1	0	0	1
22164	353641	ENSMUSG00000030612.6	ENCODEMT000353641	Mrpl46	ENCODEMT000353641	2	470	Known	ISM	Prefix	0	1	0	0
22166	353642	ENSMUSG00000030611.10	ENCODEMT000353642	Mrps11	ENCODEMT000353642	6	992	Known	NNC	None	0	0	0	1
73739	353643	ENCODEMG000073739	ENCODEMT000353643	ENCODEMG000073739	ENCODEMT000353643	1	2160	Intergenic	Intergenic	None	0	1	4	0
73739	353644	ENCODEMG000073739	ENCODEMT000353644	ENCODEMG000073739	ENCODEMT000353644	5	3708	Intergenic	Genomic	None	1	0	0	0
73739	353645	ENCODEMG000073739	ENCODEMT000353645	ENCODEMG000073739	ENCODEMT000353645	7	3091	Intergenic	NNC	None	0	0	1	0
27956	353646	ENSMUSG00000032294.17	ENCODEMT000353646	Pkm	ENCODEMT000353646	11	2159	Known	NNC	None	1	0	0	0
73740	353647	ENCODEMG000073740	ENCODEMT000353647	ENCODEMG000073740	ENCODEMT000353647	1	2073	Intergenic	Intergenic	None	0	1	0	0
44145	353648	ENSMUSG00000022454.17	ENCODEMT000353648	Nell2	ENCODEMT000353648	21	3450	Known	NIC	None	0	1	2	2
73741	353649	ENCODEMG000073741	ENCODEMT000353649	ENCODEMG000073741	ENCODEMT000353649	2	1213	Intergenic	Intergenic	None	1	0	0	0
73742	353650	ENCODEMG000073742	ENCODEMT000353650	ENCODEMG000073742	ENCODEMT000353650	1	1942	Intergenic	Intergenic	None	0	1	0	0
47966	353651	ENSMUSG00000000127.15	ENCODEMT000353651	Fer	ENCODEMT000353651	18	2608	Known	NIC	None	0	0	0	1
47966	353652	ENSMUSG00000000127.15	ENCODEMT000353652	Fer	ENCODEMT000353652	19	2874	Known	NIC	None	0	0	0	1
47966	353653	ENSMUSG00000000127.15	ENCODEMT000353653	Fer	ENCODEMT000353653	19	2754	Known	NNC	None	0	0	1	0
33289	353654	ENSMUSG00000018347.16	ENCODEMT000353654	Zkscan6	ENCODEMT000353654	8	1870	Known	NNC	None	0	0	0	1
47966	353655	ENSMUSG00000000127.15	ENCODEMT000353655	Fer	ENCODEMT000353655	20	3020	Known	NIC	None	0	1	0	0
47966	353656	ENSMUSG00000000127.15	ENCODEMT000353656	Fer	ENCODEMT000353656	13	2069	Known	NIC	None	1	0	0	0
47966	353657	ENSMUSG00000000127.15	ENCODEMT000353657	Fer	ENCODEMT000353657	19	2749	Known	NIC	None	14	14	14	25
47966	353658	ENSMUSG00000000127.15	ENCODEMT000353658	Fer	ENCODEMT000353658	19	2983	Known	NNC	None	0	2	1	0
47966	353659	ENSMUSG00000000127.15	ENCODEMT000353659	Fer	ENCODEMT000353659	17	2163	Known	NIC	None	0	0	1	0
47966	353660	ENSMUSG00000000127.15	ENCODEMT000353660	Fer	ENCODEMT000353660	19	5969	Known	NIC	None	16	31	39	26
9783	353661	ENSMUSG00000028161.17	ENCODEMT000353661	Ppp3ca	ENCODEMT000353661	14	3000	Known	NIC	None	0	0	1	0
47966	353662	ENSMUSG00000000127.15	ENCODEMT000353662	Fer	ENCODEMT000353662	20	3197	Known	NIC	None	5	8	6	12
4032	353663	ENSMUSG00000036186.5	ENCODEMT000353663	Fam69b	ENCODEMT000353663	6	1717	Known	NNC	None	0	0	1	0
47966	353664	ENSMUSG00000000127.15	ENCODEMT000353664	Fer	ENCODEMT000353664	21	2943	Known	NNC	None	0	0	1	0
9783	353665	ENSMUSG00000028161.17	ENCODEMT000353665	Ppp3ca	ENCODEMT000353665	13	2806	Known	NIC	None	0	1	4	1
9783	353666	ENSMUSG00000028161.17	ENCODEMT000353666	Ppp3ca	ENCODEMT000353666	14	2391	Known	NNC	None	0	0	1	0
47966	353667	ENSMUSG00000000127.15	ENCODEMT000353667	Fer	ENCODEMT000353667	19	5846	Known	NIC	None	2	1	1	1
18536	353668	ENSMUSG00000059689.15	ENCODEMT000353668	Zfp637	ENCODEMT000353668	5	1479	Known	NNC	None	0	0	0	1
4032	353669	ENSMUSG00000036186.5	ENCODEMT000353669	Fam69b	ENCODEMT000353669	5	1543	Known	NNC	None	0	0	1	0
18536	353670	ENSMUSG00000059689.15	ENCODEMT000353670	Zfp637	ENCODEMT000353670	3	1361	Known	NNC	None	1	0	0	0
47966	353671	ENSMUSG00000000127.15	ENCODEMT000353671	Fer	ENCODEMT000353671	18	2486	Known	NIC	None	4	4	3	4
47966	353672	ENSMUSG00000000127.15	ENCODEMT000353672	Fer	ENCODEMT000353672	16	3097	Known	ISM	Prefix	1	0	0	0
73743	353673	ENCODEMG000073743	ENCODEMT000353673	ENCODEMG000073743	ENCODEMT000353673	1	2365	Antisense	Antisense	None	0	1	0	0
47966	353674	ENSMUSG00000000127.15	ENCODEMT000353674	Fer	ENCODEMT000353674	20	2895	Known	NIC	None	5	4	9	5
2202	353675	ENSMUSG00000042429.8	ENCODEMT000353675	Adora1	ENCODEMT000353675	1	1992	Known	Genomic	None	0	0	1	0
47966	353676	ENSMUSG00000000127.15	ENCODEMT000353676	Fer	ENCODEMT000353676	19	2632	Known	NIC	None	1	2	3	1
2202	353677	ENSMUSG00000042429.8	ENCODEMT000353677	Adora1	ENCODEMT000353677	1	1673	Known	Genomic	None	0	0	1	1
73744	353678	ENCODEMG000073744	ENCODEMT000353678	ENCODEMG000073744	ENCODEMT000353678	2	3163	Antisense	Antisense	None	1	0	0	0
22166	353679	ENSMUSG00000030611.10	ENCODEMT000353679	Mrps11	ENCODEMT000353679	4	1876	Known	NIC	None	1	0	0	0
73745	353680	ENCODEMG000073745	ENCODEMT000353680	ENCODEMG000073745	ENCODEMT000353680	1	1663	Intergenic	Intergenic	None	0	0	1	0
73746	353681	ENCODEMG000073746	ENCODEMT000353681	ENCODEMG000073746	ENCODEMT000353681	1	2585	Intergenic	Intergenic	None	0	0	1	0
2205	353682	ENSMUSG00000026458.13	ENCODEMT000353682	Ppfia4	ENCODEMT000353682	30	6089	Known	NNC	None	24	39	22	64
4032	353683	ENSMUSG00000036186.5	ENCODEMT000353683	Fam69b	ENCODEMT000353683	5	1429	Known	NNC	None	0	0	2	3
22166	353684	ENSMUSG00000030611.10	ENCODEMT000353684	Mrps11	ENCODEMT000353684	5	1969	Known	NIC	None	2	3	2	1
2205	353685	ENSMUSG00000026458.13	ENCODEMT000353685	Ppfia4	ENCODEMT000353685	6	2846	Known	NIC	None	23	25	26	15
2205	353686	ENSMUSG00000026458.13	ENCODEMT000353686	Ppfia4	ENCODEMT000353686	29	7175	Known	NNC	None	0	1	0	0
2205	353687	ENSMUSG00000026458.13	ENCODEMT000353687	Ppfia4	ENCODEMT000353687	6	2724	Known	NNC	None	1	9	2	2
47966	353688	ENSMUSG00000000127.15	ENCODEMT000353688	Fer	ENCODEMT000353688	4	1838	Known	NIC	None	0	1	0	0
2205	353689	ENSMUSG00000026458.13	ENCODEMT000353689	Ppfia4	ENCODEMT000353689	1	1599	Known	Genomic	None	4	6	6	8
2205	353690	ENSMUSG00000026458.13	ENCODEMT000353690	Ppfia4	ENCODEMT000353690	12	3374	Known	ISM	Suffix	2	1	0	3
9783	353691	ENSMUSG00000028161.17	ENCODEMT000353691	Ppp3ca	ENCODEMT000353691	14	2835	Known	NNC	None	1	0	3	1
44145	353692	ENSMUSG00000022454.17	ENCODEMT000353692	Nell2	ENCODEMT000353692	11	2331	Known	NIC	None	0	0	1	0
44145	353693	ENSMUSG00000022454.17	ENCODEMT000353693	Nell2	ENCODEMT000353693	21	4057	Known	NNC	None	0	0	1	0
47966	353694	ENSMUSG00000000127.15	ENCODEMT000353694	Fer	ENCODEMT000353694	14	4958	Known	ISM	Prefix	0	1	0	0
2205	353695	ENSMUSG00000026458.13	ENCODEMT000353695	Ppfia4	ENCODEMT000353695	3	2335	Known	ISM	Suffix	1	1	2	1
22166	353696	ENSMUSG00000030611.10	ENCODEMT000353696	Mrps11	ENCODEMT000353696	5	2725	Known	NIC	None	0	0	0	1
9783	353697	ENSMUSG00000028161.17	ENCODEMT000353697	Ppp3ca	ENCODEMT000353697	14	2423	Known	NNC	None	0	0	1	0
2205	353698	ENSMUSG00000026458.13	ENCODEMT000353698	Ppfia4	ENCODEMT000353698	13	3484	Known	ISM	Suffix	2	1	2	5
22166	353699	ENSMUSG00000030611.10	ENCODEMT000353699	Mrps11	ENCODEMT000353699	5	763	Known	NIC	None	1	0	0	0
18536	353700	ENSMUSG00000059689.15	ENCODEMT000353700	Zfp637	ENCODEMT000353700	2	3082	Known	ISM	Suffix	1	0	1	3
33289	353701	ENSMUSG00000018347.16	ENCODEMT000353701	Zkscan6	ENCODEMT000353701	7	1996	Known	NNC	None	0	0	1	0
2205	353702	ENSMUSG00000026458.13	ENCODEMT000353702	Ppfia4	ENCODEMT000353702	29	5977	Known	NIC	None	14	26	18	40
18536	353703	ENSMUSG00000059689.15	ENCODEMT000353703	Zfp637	ENCODEMT000353703	3	1393	Known	NNC	None	1	0	0	0
47966	353704	ENSMUSG00000000127.15	ENCODEMT000353704	Fer	ENCODEMT000353704	20	2927	Known	NIC	None	1	0	0	0
2205	353705	ENSMUSG00000026458.13	ENCODEMT000353705	Ppfia4	ENCODEMT000353705	7	2834	Known	NIC	None	1	0	0	1
47966	353706	ENSMUSG00000000127.15	ENCODEMT000353706	Fer	ENCODEMT000353706	19	2744	Known	NNC	None	0	0	1	0
2205	353707	ENSMUSG00000026458.13	ENCODEMT000353707	Ppfia4	ENCODEMT000353707	4	2468	Known	ISM	Suffix	2	2	1	0
33289	353708	ENSMUSG00000018347.16	ENCODEMT000353708	Zkscan6	ENCODEMT000353708	8	2436	Known	NIC	None	0	2	0	0
2205	353709	ENSMUSG00000026458.13	ENCODEMT000353709	Ppfia4	ENCODEMT000353709	30	6092	Known	NNC	None	0	1	0	0
33289	353710	ENSMUSG00000018347.16	ENCODEMT000353710	Zkscan6	ENCODEMT000353710	8	2434	Known	NIC	None	0	0	1	0
4032	353711	ENSMUSG00000036186.5	ENCODEMT000353711	Fam69b	ENCODEMT000353711	5	1567	Known	NNC	None	1	0	0	0
33289	353712	ENSMUSG00000018347.16	ENCODEMT000353712	Zkscan6	ENCODEMT000353712	7	3001	Known	ISM	Suffix	2	0	4	0
47966	353713	ENSMUSG00000000127.15	ENCODEMT000353713	Fer	ENCODEMT000353713	19	2687	Known	NIC	None	1	0	1	0
33289	353714	ENSMUSG00000018347.16	ENCODEMT000353714	Zkscan6	ENCODEMT000353714	8	2296	Known	NIC	None	1	0	0	0
2205	353715	ENSMUSG00000026458.13	ENCODEMT000353715	Ppfia4	ENCODEMT000353715	14	3618	Known	ISM	Suffix	1	1	1	0
33289	353716	ENSMUSG00000018347.16	ENCODEMT000353716	Zkscan6	ENCODEMT000353716	1	1837	Known	Genomic	None	1	0	0	0
33289	353717	ENSMUSG00000018347.16	ENCODEMT000353717	Zkscan6	ENCODEMT000353717	7	3004	Known	ISM	Suffix	1	1	0	0
33289	353718	ENSMUSG00000018347.16	ENCODEMT000353718	Zkscan6	ENCODEMT000353718	7	3019	Known	NIC	None	1	0	0	0
47966	353719	ENSMUSG00000000127.15	ENCODEMT000353719	Fer	ENCODEMT000353719	13	3566	Known	NNC	None	0	0	0	1
33289	353720	ENSMUSG00000018347.16	ENCODEMT000353720	Zkscan6	ENCODEMT000353720	6	1807	Known	ISM	Prefix	0	1	0	0
33289	353721	ENSMUSG00000018347.16	ENCODEMT000353721	Zkscan6	ENCODEMT000353721	7	2996	Known	NIC	None	0	0	0	1
2205	353722	ENSMUSG00000026458.13	ENCODEMT000353722	Ppfia4	ENCODEMT000353722	12	3320	Known	ISM	Suffix	0	1	1	2
33289	353723	ENSMUSG00000018347.16	ENCODEMT000353723	Zkscan6	ENCODEMT000353723	6	2187	Known	NIC	None	1	0	0	0
33289	353724	ENSMUSG00000018347.16	ENCODEMT000353724	Zkscan6	ENCODEMT000353724	6	2180	Known	ISM	Suffix	1	1	1	3
33289	353725	ENSMUSG00000018347.16	ENCODEMT000353725	Zkscan6	ENCODEMT000353725	6	2184	Known	ISM	Suffix	0	1	0	0
2205	353726	ENSMUSG00000026458.13	ENCODEMT000353726	Ppfia4	ENCODEMT000353726	9	2943	Known	ISM	Suffix	0	0	1	0
22166	353727	ENSMUSG00000030611.10	ENCODEMT000353727	Mrps11	ENCODEMT000353727	6	1268	Known	NNC	None	1	0	0	0
33289	353728	ENSMUSG00000018347.16	ENCODEMT000353728	Zkscan6	ENCODEMT000353728	6	2183	Known	ISM	Suffix	1	2	2	2
2205	353729	ENSMUSG00000026458.13	ENCODEMT000353729	Ppfia4	ENCODEMT000353729	11	3209	Known	ISM	Suffix	0	0	3	0
2205	353730	ENSMUSG00000026458.13	ENCODEMT000353730	Ppfia4	ENCODEMT000353730	2	2156	Known	ISM	Suffix	3	2	4	1
47966	353731	ENSMUSG00000000127.15	ENCODEMT000353731	Fer	ENCODEMT000353731	8	4523	Known	NIC	None	0	0	0	1
9783	353732	ENSMUSG00000028161.17	ENCODEMT000353732	Ppp3ca	ENCODEMT000353732	14	2418	Known	NNC	None	0	0	0	1
2205	353733	ENSMUSG00000026458.13	ENCODEMT000353733	Ppfia4	ENCODEMT000353733	6	2655	Known	NNC	None	1	0	2	0
33289	353734	ENSMUSG00000018347.16	ENCODEMT000353734	Zkscan6	ENCODEMT000353734	6	2174	Known	ISM	Suffix	0	0	1	0
47966	353735	ENSMUSG00000000127.15	ENCODEMT000353735	Fer	ENCODEMT000353735	12	1723	Known	NIC	None	1	0	0	0
33289	353736	ENSMUSG00000018347.16	ENCODEMT000353736	Zkscan6	ENCODEMT000353736	6	1930	Known	ISM	Suffix	1	0	0	0
47966	353737	ENSMUSG00000000127.15	ENCODEMT000353737	Fer	ENCODEMT000353737	18	5700	Known	NIC	None	0	0	1	1
33289	353738	ENSMUSG00000018347.16	ENCODEMT000353738	Zkscan6	ENCODEMT000353738	5	736	Known	ISM	Both	0	0	1	0
2205	353739	ENSMUSG00000026458.13	ENCODEMT000353739	Ppfia4	ENCODEMT000353739	23	5107	Known	ISM	Suffix	2	0	1	0
2205	353740	ENSMUSG00000026458.13	ENCODEMT000353740	Ppfia4	ENCODEMT000353740	10	3144	Known	ISM	Suffix	0	0	3	2
47966	353741	ENSMUSG00000000127.15	ENCODEMT000353741	Fer	ENCODEMT000353741	19	3055	Known	NNC	None	0	0	0	1
33289	353742	ENSMUSG00000018347.16	ENCODEMT000353742	Zkscan6	ENCODEMT000353742	5	1691	Known	ISM	Suffix	0	0	1	0
2205	353743	ENSMUSG00000026458.13	ENCODEMT000353743	Ppfia4	ENCODEMT000353743	7	2853	Known	ISM	Suffix	0	0	1	1
33289	353744	ENSMUSG00000018347.16	ENCODEMT000353744	Zkscan6	ENCODEMT000353744	4	1485	Known	ISM	Suffix	1	0	0	1
47966	353745	ENSMUSG00000000127.15	ENCODEMT000353745	Fer	ENCODEMT000353745	20	2942	Known	NIC	None	1	0	0	0
73747	353746	ENCODEMG000073747	ENCODEMT000353746	ENCODEMG000073747	ENCODEMT000353746	1	3128	Antisense	Antisense	None	7	3	10	1
18536	353747	ENSMUSG00000059689.15	ENCODEMT000353747	Zfp637	ENCODEMT000353747	3	1354	Known	NIC	None	0	0	2	0
2205	353748	ENSMUSG00000026458.13	ENCODEMT000353748	Ppfia4	ENCODEMT000353748	25	5085	Known	ISM	Suffix	0	0	2	1
33289	353749	ENSMUSG00000018347.16	ENCODEMT000353749	Zkscan6	ENCODEMT000353749	1	3601	Known	Genomic	None	1	0	0	0
2205	353750	ENSMUSG00000026458.13	ENCODEMT000353750	Ppfia4	ENCODEMT000353750	8	2832	Known	ISM	Suffix	0	0	1	1
33289	353751	ENSMUSG00000018347.16	ENCODEMT000353751	Zkscan6	ENCODEMT000353751	3	5277	Known	ISM	Suffix	1	0	1	0
47966	353752	ENSMUSG00000000127.15	ENCODEMT000353752	Fer	ENCODEMT000353752	2	2791	Known	ISM	Prefix	0	1	0	1
33289	353753	ENSMUSG00000018347.16	ENCODEMT000353753	Zkscan6	ENCODEMT000353753	3	3262	Known	ISM	Suffix	3	2	0	1
22166	353754	ENSMUSG00000030611.10	ENCODEMT000353754	Mrps11	ENCODEMT000353754	6	1261	Known	NIC	None	0	0	1	0
47966	353755	ENSMUSG00000000127.15	ENCODEMT000353755	Fer	ENCODEMT000353755	20	2800	Known	NIC	None	0	0	1	0
47966	353756	ENSMUSG00000000127.15	ENCODEMT000353756	Fer	ENCODEMT000353756	18	3468	Known	NNC	None	0	0	0	1
2205	353757	ENSMUSG00000026458.13	ENCODEMT000353757	Ppfia4	ENCODEMT000353757	6	4314	Known	ISM	Suffix	0	1	2	2
2205	353758	ENSMUSG00000026458.13	ENCODEMT000353758	Ppfia4	ENCODEMT000353758	30	6010	Known	NIC	None	2	1	0	0
2205	353759	ENSMUSG00000026458.13	ENCODEMT000353759	Ppfia4	ENCODEMT000353759	24	4811	Known	ISM	Suffix	1	1	1	0
2205	353760	ENSMUSG00000026458.13	ENCODEMT000353760	Ppfia4	ENCODEMT000353760	29	5638	Known	NNC	None	1	0	0	1
33289	353761	ENSMUSG00000018347.16	ENCODEMT000353761	Zkscan6	ENCODEMT000353761	2	1311	Known	ISM	Suffix	1	0	0	1
47966	353762	ENSMUSG00000000127.15	ENCODEMT000353762	Fer	ENCODEMT000353762	17	2541	Known	NIC	None	0	0	1	0
9783	353763	ENSMUSG00000028161.17	ENCODEMT000353763	Ppp3ca	ENCODEMT000353763	15	2866	Known	NNC	None	0	0	1	0
33289	353764	ENSMUSG00000018347.16	ENCODEMT000353764	Zkscan6	ENCODEMT000353764	1	1714	Known	Genomic	None	1	0	0	1
33290	353765	ENSMUSG00000056752.16	ENCODEMT000353765	Dnah9	ENCODEMT000353765	20	4369	Known	NIC	None	0	2	1	5
33290	353766	ENSMUSG00000056752.16	ENCODEMT000353766	Dnah9	ENCODEMT000353766	21	4511	Known	NNC	None	1	0	0	0
33290	353767	ENSMUSG00000056752.16	ENCODEMT000353767	Dnah9	ENCODEMT000353767	11	2455	Known	ISM	Suffix	0	0	2	0
33290	353768	ENSMUSG00000056752.16	ENCODEMT000353768	Dnah9	ENCODEMT000353768	21	4666	Known	ISM	Suffix	0	2	5	4
33290	353769	ENSMUSG00000056752.16	ENCODEMT000353769	Dnah9	ENCODEMT000353769	6	1623	Known	ISM	Suffix	0	0	1	0
2205	353770	ENSMUSG00000026458.13	ENCODEMT000353770	Ppfia4	ENCODEMT000353770	16	3894	Known	ISM	Suffix	0	2	2	0
22166	353771	ENSMUSG00000030611.10	ENCODEMT000353771	Mrps11	ENCODEMT000353771	2	1603	Known	ISM	Prefix	1	0	0	0
33290	353772	ENSMUSG00000056752.16	ENCODEMT000353772	Dnah9	ENCODEMT000353772	17	3496	Known	ISM	Suffix	0	0	1	0
33290	353773	ENSMUSG00000056752.16	ENCODEMT000353773	Dnah9	ENCODEMT000353773	20	4356	Known	NNC	None	0	0	0	1
47966	353774	ENSMUSG00000000127.15	ENCODEMT000353774	Fer	ENCODEMT000353774	20	2833	Known	NIC	None	0	1	0	0
2205	353775	ENSMUSG00000026458.13	ENCODEMT000353775	Ppfia4	ENCODEMT000353775	6	2861	Known	NNC	None	0	0	1	0
33290	353776	ENSMUSG00000056752.16	ENCODEMT000353776	Dnah9	ENCODEMT000353776	18	3685	Known	ISM	Suffix	0	1	0	0
2205	353777	ENSMUSG00000026458.13	ENCODEMT000353777	Ppfia4	ENCODEMT000353777	2	2222	Known	ISM	Suffix	0	0	2	3
47966	353778	ENSMUSG00000000127.15	ENCODEMT000353778	Fer	ENCODEMT000353778	18	2626	Known	NIC	None	0	0	1	0
33290	353779	ENSMUSG00000056752.16	ENCODEMT000353779	Dnah9	ENCODEMT000353779	8	2010	Known	NIC	None	0	0	1	0
33290	353780	ENSMUSG00000056752.16	ENCODEMT000353780	Dnah9	ENCODEMT000353780	5	1441	Known	ISM	Suffix	0	0	1	0
33290	353781	ENSMUSG00000056752.16	ENCODEMT000353781	Dnah9	ENCODEMT000353781	13	2781	Known	NIC	None	0	0	1	0
2205	353782	ENSMUSG00000026458.13	ENCODEMT000353782	Ppfia4	ENCODEMT000353782	5	2708	Known	NIC	None	0	0	1	0
22166	353783	ENSMUSG00000030611.10	ENCODEMT000353783	Mrps11	ENCODEMT000353783	5	1932	Known	NIC	None	0	0	0	1
33290	353784	ENSMUSG00000056752.16	ENCODEMT000353784	Dnah9	ENCODEMT000353784	16	3155	Known	ISM	Suffix	0	0	1	0
44145	353785	ENSMUSG00000022454.17	ENCODEMT000353785	Nell2	ENCODEMT000353785	20	3091	Known	NIC	None	2	2	4	3
33290	353786	ENSMUSG00000056752.16	ENCODEMT000353786	Dnah9	ENCODEMT000353786	7	2154	Known	ISM	Suffix	0	0	2	0
47966	353787	ENSMUSG00000000127.15	ENCODEMT000353787	Fer	ENCODEMT000353787	12	1899	Known	NIC	None	0	0	0	1
47966	353788	ENSMUSG00000000127.15	ENCODEMT000353788	Fer	ENCODEMT000353788	13	1840	Known	NIC	None	0	0	0	1
33290	353789	ENSMUSG00000056752.16	ENCODEMT000353789	Dnah9	ENCODEMT000353789	19	4556	Known	NIC	None	0	1	0	0
22166	353790	ENSMUSG00000030611.10	ENCODEMT000353790	Mrps11	ENCODEMT000353790	5	1521	Known	ISM	Prefix	0	1	0	0
44145	353791	ENSMUSG00000022454.17	ENCODEMT000353791	Nell2	ENCODEMT000353791	20	3418	Known	NNC	None	0	0	1	2
33290	353792	ENSMUSG00000056752.16	ENCODEMT000353792	Dnah9	ENCODEMT000353792	2	2126	Known	ISM	Prefix	1	0	0	0
33290	353793	ENSMUSG00000056752.16	ENCODEMT000353793	Dnah9	ENCODEMT000353793	1	3682	Known	Genomic	None	0	0	1	0
47966	353794	ENSMUSG00000000127.15	ENCODEMT000353794	Fer	ENCODEMT000353794	18	2877	Known	NIC	None	0	0	0	1
73748	353795	ENCODEMG000073748	ENCODEMT000353795	ENCODEMG000073748	ENCODEMT000353795	1	1867	Antisense	Antisense	None	0	0	1	0
18536	353796	ENSMUSG00000059689.15	ENCODEMT000353796	Zfp637	ENCODEMT000353796	5	3562	Known	NNC	None	0	1	0	0
73749	353797	ENCODEMG000073749	ENCODEMT000353797	ENCODEMG000073749	ENCODEMT000353797	1	4354	Antisense	Antisense	None	0	0	3	0
33290	353798	ENSMUSG00000056752.16	ENCODEMT000353798	Dnah9	ENCODEMT000353798	3	3895	Known	ISM	None	0	0	0	1
47966	353799	ENSMUSG00000000127.15	ENCODEMT000353799	Fer	ENCODEMT000353799	16	3032	Known	ISM	Prefix	0	0	1	0
33290	353800	ENSMUSG00000056752.16	ENCODEMT000353800	Dnah9	ENCODEMT000353800	1	3534	Known	Genomic	None	0	0	1	0
47966	353801	ENSMUSG00000000127.15	ENCODEMT000353801	Fer	ENCODEMT000353801	17	2816	Known	NNC	None	0	0	1	0
33290	353802	ENSMUSG00000056752.16	ENCODEMT000353802	Dnah9	ENCODEMT000353802	7	2668	Known	NNC	None	0	0	1	0
2205	353803	ENSMUSG00000026458.13	ENCODEMT000353803	Ppfia4	ENCODEMT000353803	19	4304	Known	ISM	Suffix	0	0	4	3
47966	353804	ENSMUSG00000000127.15	ENCODEMT000353804	Fer	ENCODEMT000353804	16	3675	Known	ISM	Prefix	0	0	1	0
33290	353805	ENSMUSG00000056752.16	ENCODEMT000353805	Dnah9	ENCODEMT000353805	1	2143	Known	Genomic	None	0	0	1	0
22166	353806	ENSMUSG00000030611.10	ENCODEMT000353806	Mrps11	ENCODEMT000353806	1	3334	Known	Genomic	None	0	0	1	0
33290	353807	ENSMUSG00000056752.16	ENCODEMT000353807	Dnah9	ENCODEMT000353807	5	2720	Known	ISM	None	0	0	1	0
33290	353808	ENSMUSG00000056752.16	ENCODEMT000353808	Dnah9	ENCODEMT000353808	20	4864	Known	NIC	None	1	0	0	0
22166	353809	ENSMUSG00000030611.10	ENCODEMT000353809	Mrps11	ENCODEMT000353809	1	2067	Known	Genomic	None	1	1	0	0
4032	353810	ENSMUSG00000036186.5	ENCODEMT000353810	Fam69b	ENCODEMT000353810	5	1556	Known	NIC	None	0	2	0	0
73750	353811	ENCODEMG000073750	ENCODEMT000353811	ENCODEMG000073750	ENCODEMT000353811	1	1015	Antisense	Antisense	None	0	0	0	1
73751	353812	ENCODEMG000073751	ENCODEMT000353812	ENCODEMG000073751	ENCODEMT000353812	1	2568	Intergenic	Intergenic	None	0	0	0	1
33290	353813	ENSMUSG00000056752.16	ENCODEMT000353813	Dnah9	ENCODEMT000353813	14	4885	Known	NIC	None	0	0	1	0
22168	353814	ENSMUSG00000030610.13	ENCODEMT000353814	Det1	ENCODEMT000353814	1	1664	Known	Genomic	None	0	1	1	1
33290	353815	ENSMUSG00000056752.16	ENCODEMT000353815	Dnah9	ENCODEMT000353815	11	2240	Known	NIC	None	1	0	0	0
2205	353816	ENSMUSG00000026458.13	ENCODEMT000353816	Ppfia4	ENCODEMT000353816	17	4103	Known	ISM	Suffix	0	1	1	1
33290	353817	ENSMUSG00000056752.16	ENCODEMT000353817	Dnah9	ENCODEMT000353817	14	2655	Known	ISM	Prefix	0	0	1	0
33290	353818	ENSMUSG00000056752.16	ENCODEMT000353818	Dnah9	ENCODEMT000353818	5	1664	Known	NIC	None	0	0	1	0
33290	353819	ENSMUSG00000056752.16	ENCODEMT000353819	Dnah9	ENCODEMT000353819	1	3275	Known	Genomic	None	0	0	0	1
22168	353820	ENSMUSG00000030610.13	ENCODEMT000353820	Det1	ENCODEMT000353820	6	3876	Known	NNC	None	2	2	1	1
33290	353821	ENSMUSG00000056752.16	ENCODEMT000353821	Dnah9	ENCODEMT000353821	6	2807	Known	ISM	Prefix	0	1	0	0
47966	353822	ENSMUSG00000000127.15	ENCODEMT000353822	Fer	ENCODEMT000353822	19	2854	Known	NNC	None	0	1	0	0
73752	353823	ENCODEMG000073752	ENCODEMT000353823	ENCODEMG000073752	ENCODEMT000353823	1	3842	Antisense	Antisense	None	0	0	2	1
22168	353824	ENSMUSG00000030610.13	ENCODEMT000353824	Det1	ENCODEMT000353824	5	2565	Known	NIC	None	0	2	0	3
33290	353825	ENSMUSG00000056752.16	ENCODEMT000353825	Dnah9	ENCODEMT000353825	4	1243	Known	NNC	None	0	0	0	1
47966	353826	ENSMUSG00000000127.15	ENCODEMT000353826	Fer	ENCODEMT000353826	17	2475	Known	NIC	None	0	0	0	1
22168	353827	ENSMUSG00000030610.13	ENCODEMT000353827	Det1	ENCODEMT000353827	5	2900	Known	NNC	None	1	0	0	0
22168	353828	ENSMUSG00000030610.13	ENCODEMT000353828	Det1	ENCODEMT000353828	7	2499	Known	NNC	None	2	0	3	1
33290	353829	ENSMUSG00000056752.16	ENCODEMT000353829	Dnah9	ENCODEMT000353829	1	1969	Known	Genomic	None	2	0	0	0
33291	353830	ENSMUSG00000084967.1	ENCODEMT000353830	Gm12296	ENCODEMT000353830	1	2002	Known	Genomic	None	0	1	0	0
22168	353831	ENSMUSG00000030610.13	ENCODEMT000353831	Det1	ENCODEMT000353831	5	1629	Known	ISM	Suffix	0	1	0	2
33291	353832	ENSMUSG00000084967.1	ENCODEMT000353832	Gm12296	ENCODEMT000353832	2	906	Known	NNC	None	0	0	0	1
22168	353833	ENSMUSG00000030610.13	ENCODEMT000353833	Det1	ENCODEMT000353833	4	2064	Known	NIC	None	0	2	2	3
73753	353834	ENCODEMG000073753	ENCODEMT000353834	ENCODEMG000073753	ENCODEMT000353834	1	2895	Antisense	Antisense	None	0	0	1	0
2205	353835	ENSMUSG00000026458.13	ENCODEMT000353835	Ppfia4	ENCODEMT000353835	11	3225	Known	NIC	None	1	0	0	0
33292	353836	ENSMUSG00000053930.13	ENCODEMT000353836	Shisa6	ENCODEMT000353836	1	2251	Known	Genomic	None	1	0	17	9
22168	353837	ENSMUSG00000030610.13	ENCODEMT000353837	Det1	ENCODEMT000353837	5	2192	Known	NIC	None	0	0	1	0
47966	353838	ENSMUSG00000000127.15	ENCODEMT000353838	Fer	ENCODEMT000353838	16	2209	Known	NIC	None	0	1	0	0
47966	353839	ENSMUSG00000000127.15	ENCODEMT000353839	Fer	ENCODEMT000353839	19	2847	Known	NNC	None	0	0	1	0
47966	353840	ENSMUSG00000000127.15	ENCODEMT000353840	Fer	ENCODEMT000353840	1	7909	Known	Genomic	None	1	1	0	0
2205	353841	ENSMUSG00000026458.13	ENCODEMT000353841	Ppfia4	ENCODEMT000353841	5	2775	Known	NIC	None	0	0	1	0
47966	353842	ENSMUSG00000000127.15	ENCODEMT000353842	Fer	ENCODEMT000353842	19	3087	Known	ISM	Suffix	0	0	1	0
33292	353843	ENSMUSG00000053930.13	ENCODEMT000353843	Shisa6	ENCODEMT000353843	1	2195	Known	Genomic	None	0	1	4	2
47966	353844	ENSMUSG00000000127.15	ENCODEMT000353844	Fer	ENCODEMT000353844	19	2720	Known	NIC	None	0	0	1	0
73754	353845	ENCODEMG000073754	ENCODEMT000353845	ENCODEMG000073754	ENCODEMT000353845	1	1748	Antisense	Antisense	None	0	0	0	1
33292	353846	ENSMUSG00000053930.13	ENCODEMT000353846	Shisa6	ENCODEMT000353846	1	3907	Known	Genomic	None	1	0	0	0
33292	353847	ENSMUSG00000053930.13	ENCODEMT000353847	Shisa6	ENCODEMT000353847	1	2261	Known	Genomic	None	0	0	1	0
47966	353848	ENSMUSG00000000127.15	ENCODEMT000353848	Fer	ENCODEMT000353848	18	2999	Known	NNC	None	0	1	0	0
33292	353849	ENSMUSG00000053930.13	ENCODEMT000353849	Shisa6	ENCODEMT000353849	1	1112	Known	Genomic	None	0	0	0	1
47966	353850	ENSMUSG00000000127.15	ENCODEMT000353850	Fer	ENCODEMT000353850	1	3489	Known	Genomic	None	0	0	1	0
33292	353851	ENSMUSG00000053930.13	ENCODEMT000353851	Shisa6	ENCODEMT000353851	1	2368	Known	Genomic	None	0	0	4	1
2205	353852	ENSMUSG00000026458.13	ENCODEMT000353852	Ppfia4	ENCODEMT000353852	29	6312	Known	NNC	None	1	0	1	2
47966	353853	ENSMUSG00000000127.15	ENCODEMT000353853	Fer	ENCODEMT000353853	14	2360	Known	NIC	None	1	0	0	0
47966	353854	ENSMUSG00000000127.15	ENCODEMT000353854	Fer	ENCODEMT000353854	17	2744	Known	ISM	Suffix	1	0	1	0
33292	353855	ENSMUSG00000053930.13	ENCODEMT000353855	Shisa6	ENCODEMT000353855	1	2203	Known	Genomic	None	0	0	1	0
33292	353856	ENSMUSG00000053930.13	ENCODEMT000353856	Shisa6	ENCODEMT000353856	1	3552	Known	Genomic	None	0	0	1	0
47966	353857	ENSMUSG00000000127.15	ENCODEMT000353857	Fer	ENCODEMT000353857	14	1952	Known	ISM	Suffix	0	0	1	0
22168	353858	ENSMUSG00000030610.13	ENCODEMT000353858	Det1	ENCODEMT000353858	6	2029	Known	NIC	None	0	2	0	0
2205	353859	ENSMUSG00000026458.13	ENCODEMT000353859	Ppfia4	ENCODEMT000353859	16	5119	Known	NIC	None	0	1	0	0
33292	353860	ENSMUSG00000053930.13	ENCODEMT000353860	Shisa6	ENCODEMT000353860	1	2374	Known	Genomic	None	1	0	0	0
14849	353861	ENSMUSG00000029309.7	ENCODEMT000353861	Sparcl1	ENCODEMT000353861	11	2745	Known	NIC	None	0	0	0	1
47966	353862	ENSMUSG00000000127.15	ENCODEMT000353862	Fer	ENCODEMT000353862	12	1729	Known	ISM	Suffix	1	0	0	0
73755	353863	ENCODEMG000073755	ENCODEMT000353863	ENCODEMG000073755	ENCODEMT000353863	1	1699	Antisense	Antisense	None	0	0	0	2
47966	353864	ENSMUSG00000000127.15	ENCODEMT000353864	Fer	ENCODEMT000353864	11	1606	Known	ISM	Suffix	0	0	0	1
22168	353865	ENSMUSG00000030610.13	ENCODEMT000353865	Det1	ENCODEMT000353865	7	2373	Known	NNC	None	0	1	0	0
33292	353866	ENSMUSG00000053930.13	ENCODEMT000353866	Shisa6	ENCODEMT000353866	1	2567	Known	Genomic	None	0	1	4	0
47966	353867	ENSMUSG00000000127.15	ENCODEMT000353867	Fer	ENCODEMT000353867	10	1411	Known	ISM	Suffix	0	0	0	1
47966	353868	ENSMUSG00000000127.15	ENCODEMT000353868	Fer	ENCODEMT000353868	10	1408	Known	ISM	Suffix	0	0	1	0
33292	353869	ENSMUSG00000053930.13	ENCODEMT000353869	Shisa6	ENCODEMT000353869	1	2797	Known	Genomic	None	0	0	1	0
47966	353870	ENSMUSG00000000127.15	ENCODEMT000353870	Fer	ENCODEMT000353870	9	1320	Known	ISM	Suffix	1	0	1	0
73756	353871	ENCODEMG000073756	ENCODEMT000353871	ENCODEMG000073756	ENCODEMT000353871	1	3506	Antisense	Antisense	None	0	0	0	1
73757	353872	ENCODEMG000073757	ENCODEMT000353872	ENCODEMG000073757	ENCODEMT000353872	1	3363	Antisense	Antisense	None	1	1	27	9
47966	353873	ENSMUSG00000000127.15	ENCODEMT000353873	Fer	ENCODEMT000353873	8	4333	Known	ISM	Suffix	0	0	1	0
47966	353874	ENSMUSG00000000127.15	ENCODEMT000353874	Fer	ENCODEMT000353874	1	3711	Known	Genomic	None	0	0	1	1
47966	353875	ENSMUSG00000000127.15	ENCODEMT000353875	Fer	ENCODEMT000353875	8	4036	Known	NNC	None	1	0	0	1
4032	353876	ENSMUSG00000036186.5	ENCODEMT000353876	Fam69b	ENCODEMT000353876	5	1531	Known	NIC	None	1	0	0	1
2205	353877	ENSMUSG00000026458.13	ENCODEMT000353877	Ppfia4	ENCODEMT000353877	14	3538	Known	ISM	Suffix	0	0	1	1
47966	353878	ENSMUSG00000000127.15	ENCODEMT000353878	Fer	ENCODEMT000353878	6	4153	Known	ISM	Suffix	0	2	0	0
22168	353879	ENSMUSG00000030610.13	ENCODEMT000353879	Det1	ENCODEMT000353879	7	2709	Known	NIC	None	0	0	0	1
47966	353880	ENSMUSG00000000127.15	ENCODEMT000353880	Fer	ENCODEMT000353880	1	1618	Known	Genomic	None	0	0	1	0
47966	353881	ENSMUSG00000000127.15	ENCODEMT000353881	Fer	ENCODEMT000353881	5	3950	Known	ISM	Suffix	0	0	0	1
44145	353882	ENSMUSG00000022454.17	ENCODEMT000353882	Nell2	ENCODEMT000353882	20	3094	Known	NIC	None	0	1	1	0
73758	353883	ENCODEMG000073758	ENCODEMT000353883	ENCODEMG000073758	ENCODEMT000353883	1	2350	Antisense	Antisense	None	0	1	0	1
18536	353884	ENSMUSG00000059689.15	ENCODEMT000353884	Zfp637	ENCODEMT000353884	2	3553	Known	ISM	Prefix	1	0	0	0
73759	353885	ENCODEMG000073759	ENCODEMT000353885	ENCODEMG000073759	ENCODEMT000353885	1	306	Antisense	Antisense	None	0	1	0	0
73760	353886	ENCODEMG000073760	ENCODEMT000353886	ENCODEMG000073760	ENCODEMT000353886	1	6479	Antisense	Antisense	None	2	0	0	4
47966	353887	ENSMUSG00000000127.15	ENCODEMT000353887	Fer	ENCODEMT000353887	4	3942	Known	ISM	Suffix	1	0	1	0
2205	353888	ENSMUSG00000026458.13	ENCODEMT000353888	Ppfia4	ENCODEMT000353888	30	5727	Known	NNC	None	1	0	0	0
33292	353889	ENSMUSG00000053930.13	ENCODEMT000353889	Shisa6	ENCODEMT000353889	2	1984	Known	ISM	Prefix	0	0	5	1
47966	353890	ENSMUSG00000000127.15	ENCODEMT000353890	Fer	ENCODEMT000353890	1	1886	Known	Genomic	None	0	0	1	0
47966	353891	ENSMUSG00000000127.15	ENCODEMT000353891	Fer	ENCODEMT000353891	1	4669	Known	Genomic	None	1	0	1	1
22168	353892	ENSMUSG00000030610.13	ENCODEMT000353892	Det1	ENCODEMT000353892	5	2915	Known	NIC	None	1	0	0	0
73761	353893	ENCODEMG000073761	ENCODEMT000353893	ENCODEMG000073761	ENCODEMT000353893	1	1564	Antisense	Antisense	None	0	1	0	0
73762	353894	ENCODEMG000073762	ENCODEMT000353894	ENCODEMG000073762	ENCODEMT000353894	1	2954	Antisense	Antisense	None	1	0	1	0
2205	353895	ENSMUSG00000026458.13	ENCODEMT000353895	Ppfia4	ENCODEMT000353895	4	2460	Known	NNC	None	0	0	1	0
47968	353896	ENSMUSG00000024083.16	ENCODEMT000353896	Pja2	ENCODEMT000353896	9	2637	Known	NNC	None	0	1	1	0
33292	353897	ENSMUSG00000053930.13	ENCODEMT000353897	Shisa6	ENCODEMT000353897	1	3706	Known	Genomic	None	0	0	1	0
2205	353898	ENSMUSG00000026458.13	ENCODEMT000353898	Ppfia4	ENCODEMT000353898	30	5875	Known	NNC	None	0	0	0	1
2205	353899	ENSMUSG00000026458.13	ENCODEMT000353899	Ppfia4	ENCODEMT000353899	29	5758	Known	NNC	None	0	0	0	1
47966	353900	ENSMUSG00000000127.15	ENCODEMT000353900	Fer	ENCODEMT000353900	2	2520	Known	ISM	Suffix	0	1	0	1
73763	353901	ENCODEMG000073763	ENCODEMT000353901	ENCODEMG000073763	ENCODEMT000353901	1	6004	Antisense	Antisense	None	0	0	0	5
47966	353902	ENSMUSG00000000127.15	ENCODEMT000353902	Fer	ENCODEMT000353902	1	3540	Known	ISM	None	6	2	5	1
33292	353903	ENSMUSG00000053930.13	ENCODEMT000353903	Shisa6	ENCODEMT000353903	1	1074	Known	Genomic	None	0	0	0	1
73764	353904	ENCODEMG000073764	ENCODEMT000353904	ENCODEMG000073764	ENCODEMT000353904	5	2321	Antisense	Antisense	None	0	0	1	0
73764	353905	ENCODEMG000073764	ENCODEMT000353905	ENCODEMG000073764	ENCODEMT000353905	5	3349	Antisense	NNC	None	1	0	0	0
73764	353906	ENCODEMG000073764	ENCODEMT000353906	ENCODEMG000073764	ENCODEMT000353906	5	2983	Antisense	NNC	None	0	0	0	1
73765	353907	ENCODEMG000073765	ENCODEMT000353907	ENCODEMG000073765	ENCODEMT000353907	1	3258	Intergenic	Intergenic	None	0	1	2	0
2205	353908	ENSMUSG00000026458.13	ENCODEMT000353908	Ppfia4	ENCODEMT000353908	22	4651	Known	ISM	Suffix	0	1	0	0
73764	353909	ENCODEMG000073764	ENCODEMT000353909	ENCODEMG000073764	ENCODEMT000353909	2	3415	Antisense	Genomic	None	0	0	3	0
73764	353910	ENCODEMG000073764	ENCODEMT000353910	ENCODEMG000073764	ENCODEMT000353910	1	1367	Antisense	Genomic	None	0	0	0	1
73766	353911	ENCODEMG000073766	ENCODEMT000353911	ENCODEMG000073766	ENCODEMT000353911	1	1729	Intergenic	Intergenic	None	0	0	0	1
73767	353912	ENCODEMG000073767	ENCODEMT000353912	ENCODEMG000073767	ENCODEMT000353912	1	3445	Intergenic	Intergenic	None	0	0	1	1
73764	353913	ENCODEMG000073764	ENCODEMT000353913	ENCODEMG000073764	ENCODEMT000353913	4	2082	Antisense	NIC	None	0	0	0	1
47968	353914	ENSMUSG00000024083.16	ENCODEMT000353914	Pja2	ENCODEMT000353914	1	1677	Known	Genomic	None	43	36	57	29
73764	353915	ENCODEMG000073764	ENCODEMT000353915	ENCODEMG000073764	ENCODEMT000353915	5	2608	Antisense	NIC	None	0	0	0	1
73764	353916	ENCODEMG000073764	ENCODEMT000353916	ENCODEMG000073764	ENCODEMT000353916	3	3077	Antisense	NNC	None	0	1	0	0
73764	353917	ENCODEMG000073764	ENCODEMT000353917	ENCODEMG000073764	ENCODEMT000353917	4	2013	Antisense	NNC	None	0	0	0	1
73764	353918	ENCODEMG000073764	ENCODEMT000353918	ENCODEMG000073764	ENCODEMT000353918	1	1760	Antisense	Genomic	None	0	0	1	0
2205	353919	ENSMUSG00000026458.13	ENCODEMT000353919	Ppfia4	ENCODEMT000353919	11	3221	Known	ISM	Suffix	0	0	1	1
73764	353920	ENCODEMG000073764	ENCODEMT000353920	ENCODEMG000073764	ENCODEMT000353920	1	1107	Antisense	Genomic	None	0	0	1	0
73768	353921	ENCODEMG000073768	ENCODEMT000353921	ENCODEMG000073768	ENCODEMT000353921	1	3440	Intergenic	Intergenic	None	0	0	1	0
2205	353922	ENSMUSG00000026458.13	ENCODEMT000353922	Ppfia4	ENCODEMT000353922	25	4362	Known	NNC	None	0	0	0	1
73769	353923	ENCODEMG000073769	ENCODEMT000353923	ENCODEMG000073769	ENCODEMT000353923	2	2560	Intergenic	Intergenic	None	0	0	2	0
2205	353924	ENSMUSG00000026458.13	ENCODEMT000353924	Ppfia4	ENCODEMT000353924	5	1862	Known	ISM	Suffix	0	1	0	0
2205	353925	ENSMUSG00000026458.13	ENCODEMT000353925	Ppfia4	ENCODEMT000353925	21	3727	Known	ISM	Suffix	0	0	0	1
73770	353926	ENCODEMG000073770	ENCODEMT000353926	ENCODEMG000073770	ENCODEMT000353926	1	155	Intergenic	Intergenic	None	0	2	0	0
2205	353927	ENSMUSG00000026458.13	ENCODEMT000353927	Ppfia4	ENCODEMT000353927	20	2749	Known	NNC	None	1	0	0	0
47968	353928	ENSMUSG00000024083.16	ENCODEMT000353928	Pja2	ENCODEMT000353928	7	4300	Known	ISM	Suffix	28	16	48	23
33295	353929	ENSMUSG00000048070.4	ENCODEMT000353929	Pirt	ENCODEMT000353929	1	4473	Known	Genomic	None	0	0	1	0
2205	353930	ENSMUSG00000026458.13	ENCODEMT000353930	Ppfia4	ENCODEMT000353930	5	1041	Known	NNC	None	1	0	0	0
2205	353931	ENSMUSG00000026458.13	ENCODEMT000353931	Ppfia4	ENCODEMT000353931	30	5699	Known	NIC	None	1	0	0	0
47968	353932	ENSMUSG00000024083.16	ENCODEMT000353932	Pja2	ENCODEMT000353932	5	3069	Known	ISM	Suffix	2	3	14	4
2205	353933	ENSMUSG00000026458.13	ENCODEMT000353933	Ppfia4	ENCODEMT000353933	28	4630	Known	NIC	None	1	0	0	0
18536	353934	ENSMUSG00000059689.15	ENCODEMT000353934	Zfp637	ENCODEMT000353934	5	3554	Known	NIC	None	0	1	0	0
22168	353935	ENSMUSG00000030610.13	ENCODEMT000353935	Det1	ENCODEMT000353935	5	2605	Known	ISM	Prefix	0	1	0	1
2205	353936	ENSMUSG00000026458.13	ENCODEMT000353936	Ppfia4	ENCODEMT000353936	31	4518	Known	NNC	None	1	0	0	0
33295	353937	ENSMUSG00000048070.4	ENCODEMT000353937	Pirt	ENCODEMT000353937	1	1757	Known	Genomic	None	0	0	1	0
73771	353938	ENCODEMG000073771	ENCODEMT000353938	ENCODEMG000073771	ENCODEMT000353938	1	179	Intergenic	Intergenic	None	1	1	0	0
9783	353939	ENSMUSG00000028161.17	ENCODEMT000353939	Ppp3ca	ENCODEMT000353939	13	2389	Known	NIC	None	1	0	3	0
33298	353940	ENSMUSG00000050270.12	ENCODEMT000353940	Tmem220	ENCODEMT000353940	2	1766	Known	ISM	Prefix	0	0	1	0
33298	353941	ENSMUSG00000050270.12	ENCODEMT000353941	Tmem220	ENCODEMT000353941	5	1536	Known	NIC	None	1	0	1	0
2205	353942	ENSMUSG00000026458.13	ENCODEMT000353942	Ppfia4	ENCODEMT000353942	13	1882	Known	NIC	None	0	1	0	0
33298	353943	ENSMUSG00000050270.12	ENCODEMT000353943	Tmem220	ENCODEMT000353943	1	2403	Known	Genomic	None	1	0	3	0
2205	353944	ENSMUSG00000026458.13	ENCODEMT000353944	Ppfia4	ENCODEMT000353944	18	2616	Known	ISM	Suffix	0	1	0	1
33298	353945	ENSMUSG00000050270.12	ENCODEMT000353945	Tmem220	ENCODEMT000353945	5	1567	Known	NIC	None	0	0	1	0
2205	353946	ENSMUSG00000026458.13	ENCODEMT000353946	Ppfia4	ENCODEMT000353946	30	4831	Known	NIC	None	0	1	0	0
2205	353947	ENSMUSG00000026458.13	ENCODEMT000353947	Ppfia4	ENCODEMT000353947	15	2187	Known	ISM	Suffix	0	1	0	1
33298	353948	ENSMUSG00000050270.12	ENCODEMT000353948	Tmem220	ENCODEMT000353948	6	1594	Known	NNC	None	0	0	1	0
22168	353949	ENSMUSG00000030610.13	ENCODEMT000353949	Det1	ENCODEMT000353949	4	2077	Known	NIC	None	0	0	0	1
2205	353950	ENSMUSG00000026458.13	ENCODEMT000353950	Ppfia4	ENCODEMT000353950	30	4279	Known	NIC	None	0	0	1	0
73772	353951	ENCODEMG000073772	ENCODEMT000353951	ENCODEMG000073772	ENCODEMT000353951	1	1958	Intergenic	Intergenic	None	0	4	1	0
73773	353952	ENCODEMG000073773	ENCODEMT000353952	ENCODEMG000073773	ENCODEMT000353952	1	6143	Antisense	Antisense	None	0	0	1	3
47968	353953	ENSMUSG00000024083.16	ENCODEMT000353953	Pja2	ENCODEMT000353953	7	4314	Known	ISM	Suffix	11	15	26	10
2205	353954	ENSMUSG00000026458.13	ENCODEMT000353954	Ppfia4	ENCODEMT000353954	21	2948	Known	ISM	Suffix	0	0	2	1
18536	353955	ENSMUSG00000059689.15	ENCODEMT000353955	Zfp637	ENCODEMT000353955	3	1262	Known	NIC	None	1	1	0	1
33299	353956	ENSMUSG00000020910.16	ENCODEMT000353956	Adprm	ENCODEMT000353956	3	2490	Known	NIC	None	1	1	2	1
18536	353957	ENSMUSG00000059689.15	ENCODEMT000353957	Zfp637	ENCODEMT000353957	4	1368	Known	NIC	None	0	0	1	0
33299	353958	ENSMUSG00000020910.16	ENCODEMT000353958	Adprm	ENCODEMT000353958	3	4337	Known	ISM	Prefix	5	9	2	3
33299	353959	ENSMUSG00000020910.16	ENCODEMT000353959	Adprm	ENCODEMT000353959	4	2588	Known	NIC	None	23	30	15	20
33299	353960	ENSMUSG00000020910.16	ENCODEMT000353960	Adprm	ENCODEMT000353960	5	1430	Known	NNC	None	0	0	0	1
22168	353961	ENSMUSG00000030610.13	ENCODEMT000353961	Det1	ENCODEMT000353961	3	3280	Known	ISM	Prefix	0	1	1	2
2205	353962	ENSMUSG00000026458.13	ENCODEMT000353962	Ppfia4	ENCODEMT000353962	23	3104	Known	ISM	Suffix	0	0	2	0
18536	353963	ENSMUSG00000059689.15	ENCODEMT000353963	Zfp637	ENCODEMT000353963	4	1312	Known	NIC	None	1	0	0	0
47968	353964	ENSMUSG00000024083.16	ENCODEMT000353964	Pja2	ENCODEMT000353964	6	3161	Known	ISM	Suffix	34	29	89	38
2205	353965	ENSMUSG00000026458.13	ENCODEMT000353965	Ppfia4	ENCODEMT000353965	29	4378	Known	NIC	None	0	0	0	1
2205	353966	ENSMUSG00000026458.13	ENCODEMT000353966	Ppfia4	ENCODEMT000353966	26	3617	Known	ISM	Suffix	0	0	0	1
22168	353967	ENSMUSG00000030610.13	ENCODEMT000353967	Det1	ENCODEMT000353967	2	3868	Known	ISM	Prefix	1	0	1	0
22168	353968	ENSMUSG00000030610.13	ENCODEMT000353968	Det1	ENCODEMT000353968	1	792	Known	Genomic	None	1	0	0	0
33299	353969	ENSMUSG00000020910.16	ENCODEMT000353969	Adprm	ENCODEMT000353969	5	1498	Known	NNC	None	0	1	0	0
73774	353970	ENCODEMG000073774	ENCODEMT000353970	ENCODEMG000073774	ENCODEMT000353970	2	1823	Intergenic	Intergenic	None	0	0	0	1
2205	353971	ENSMUSG00000026458.13	ENCODEMT000353971	Ppfia4	ENCODEMT000353971	31	4599	Known	NNC	None	0	0	0	1
73775	353972	ENCODEMG000073775	ENCODEMT000353972	ENCODEMG000073775	ENCODEMT000353972	1	1971	Intergenic	Intergenic	None	0	0	1	0
9783	353973	ENSMUSG00000028161.17	ENCODEMT000353973	Ppp3ca	ENCODEMT000353973	7	1699	Known	NIC	None	0	0	0	2
9783	353974	ENSMUSG00000028161.17	ENCODEMT000353974	Ppp3ca	ENCODEMT000353974	15	2511	Known	NNC	None	0	0	1	0
47968	353975	ENSMUSG00000024083.16	ENCODEMT000353975	Pja2	ENCODEMT000353975	2	2655	Known	ISM	Suffix	1	3	6	3
47968	353976	ENSMUSG00000024083.16	ENCODEMT000353976	Pja2	ENCODEMT000353976	9	4549	Known	NNC	None	0	0	0	3
47968	353977	ENSMUSG00000024083.16	ENCODEMT000353977	Pja2	ENCODEMT000353977	9	4491	Known	NNC	None	0	0	0	4
47968	353978	ENSMUSG00000024083.16	ENCODEMT000353978	Pja2	ENCODEMT000353978	10	4732	Known	NNC	None	1	5	2	0
2205	353979	ENSMUSG00000026458.13	ENCODEMT000353979	Ppfia4	ENCODEMT000353979	19	2729	Known	ISM	Suffix	1	0	0	0
4032	353980	ENSMUSG00000036186.5	ENCODEMT000353980	Fam69b	ENCODEMT000353980	5	1542	Known	NIC	None	1	0	0	0
33299	353981	ENSMUSG00000020910.16	ENCODEMT000353981	Adprm	ENCODEMT000353981	5	1831	Known	NNC	None	0	3	0	2
22172	353982	ENSMUSG00000030609.18	ENCODEMT000353982	Aen	ENCODEMT000353982	4	2031	Known	NNC	None	0	0	0	1
2205	353983	ENSMUSG00000026458.13	ENCODEMT000353983	Ppfia4	ENCODEMT000353983	20	2840	Known	ISM	Suffix	0	1	0	0
4032	353984	ENSMUSG00000036186.5	ENCODEMT000353984	Fam69b	ENCODEMT000353984	4	1960	Known	ISM	Prefix	0	1	1	0
18536	353985	ENSMUSG00000059689.15	ENCODEMT000353985	Zfp637	ENCODEMT000353985	3	1334	Known	NNC	None	0	0	1	0
33299	353986	ENSMUSG00000020910.16	ENCODEMT000353986	Adprm	ENCODEMT000353986	4	1336	Known	NIC	None	3	4	2	4
73776	353987	ENCODEMG000073776	ENCODEMT000353987	ENCODEMG000073776	ENCODEMT000353987	1	2323	Antisense	Antisense	None	3	2	1	4
18536	353988	ENSMUSG00000059689.15	ENCODEMT000353988	Zfp637	ENCODEMT000353988	2	1075	Known	ISM	Suffix	2	0	0	0
33299	353989	ENSMUSG00000020910.16	ENCODEMT000353989	Adprm	ENCODEMT000353989	5	1827	Known	NIC	None	1	0	0	0
18536	353990	ENSMUSG00000059689.15	ENCODEMT000353990	Zfp637	ENCODEMT000353990	1	1266	Known	ISM	None	1	0	0	0
18536	353991	ENSMUSG00000059689.15	ENCODEMT000353991	Zfp637	ENCODEMT000353991	4	3539	Known	ISM	Suffix	0	1	0	0
47968	353992	ENSMUSG00000024083.16	ENCODEMT000353992	Pja2	ENCODEMT000353992	3	2770	Known	ISM	Suffix	4	6	11	1
33299	353993	ENSMUSG00000020910.16	ENCODEMT000353993	Adprm	ENCODEMT000353993	4	2523	Known	NNC	None	0	0	0	1
47968	353994	ENSMUSG00000024083.16	ENCODEMT000353994	Pja2	ENCODEMT000353994	9	4495	Known	NIC	None	3	2	5	4
2205	353995	ENSMUSG00000026458.13	ENCODEMT000353995	Ppfia4	ENCODEMT000353995	29	4355	Known	NNC	None	1	0	0	0
9783	353996	ENSMUSG00000028161.17	ENCODEMT000353996	Ppp3ca	ENCODEMT000353996	15	2082	Known	NNC	None	0	0	0	1
18536	353997	ENSMUSG00000059689.15	ENCODEMT000353997	Zfp637	ENCODEMT000353997	2	1113	Known	ISM	Suffix	0	1	1	0
33299	353998	ENSMUSG00000020910.16	ENCODEMT000353998	Adprm	ENCODEMT000353998	1	365	Known	Genomic	None	0	3	0	1
2205	353999	ENSMUSG00000026458.13	ENCODEMT000353999	Ppfia4	ENCODEMT000353999	18	2597	Known	ISM	Suffix	0	1	2	0
18536	354000	ENSMUSG00000059689.15	ENCODEMT000354000	Zfp637	ENCODEMT000354000	1	931	Known	ISM	None	1	1	1	0
33299	354001	ENSMUSG00000020910.16	ENCODEMT000354001	Adprm	ENCODEMT000354001	6	1561	Known	NIC	None	0	1	1	0
18536	354002	ENSMUSG00000059689.15	ENCODEMT000354002	Zfp637	ENCODEMT000354002	2	2330	Known	Genomic	None	1	0	0	0
18536	354003	ENSMUSG00000059689.15	ENCODEMT000354003	Zfp637	ENCODEMT000354003	2	2266	Known	NNC	None	0	1	0	0
73777	354004	ENCODEMG000073777	ENCODEMT000354004	ENCODEMG000073777	ENCODEMT000354004	1	1596	Intergenic	Intergenic	None	0	0	1	0
18537	354005	ENSMUSG00000042097.17	ENCODEMT000354005	Zfp239	ENCODEMT000354005	4	3021	Known	NNC	None	1	0	1	1
18537	354006	ENSMUSG00000042097.17	ENCODEMT000354006	Zfp239	ENCODEMT000354006	3	2759	Known	NIC	None	0	0	1	1
18537	354007	ENSMUSG00000042097.17	ENCODEMT000354007	Zfp239	ENCODEMT000354007	5	3201	Known	NIC	None	1	0	1	0
2205	354008	ENSMUSG00000026458.13	ENCODEMT000354008	Ppfia4	ENCODEMT000354008	29	4377	Known	NIC	None	0	0	1	0
2205	354009	ENSMUSG00000026458.13	ENCODEMT000354009	Ppfia4	ENCODEMT000354009	29	3852	Known	NIC	None	0	0	1	0
18537	354010	ENSMUSG00000042097.17	ENCODEMT000354010	Zfp239	ENCODEMT000354010	2	2141	Known	ISM	Prefix	1	0	0	0
18537	354011	ENSMUSG00000042097.17	ENCODEMT000354011	Zfp239	ENCODEMT000354011	5	3205	Known	NNC	None	1	0	0	0
47968	354012	ENSMUSG00000024083.16	ENCODEMT000354012	Pja2	ENCODEMT000354012	8	4338	Known	NNC	None	0	0	2	0
2205	354013	ENSMUSG00000026458.13	ENCODEMT000354013	Ppfia4	ENCODEMT000354013	29	4220	Known	NNC	None	0	0	1	0
2205	354014	ENSMUSG00000026458.13	ENCODEMT000354014	Ppfia4	ENCODEMT000354014	28	4623	Known	NIC	None	0	0	0	1
33299	354015	ENSMUSG00000020910.16	ENCODEMT000354015	Adprm	ENCODEMT000354015	5	1919	Known	NIC	None	2	0	0	0
18537	354016	ENSMUSG00000042097.17	ENCODEMT000354016	Zfp239	ENCODEMT000354016	3	2636	Known	NIC	None	23	13	11	23
18537	354017	ENSMUSG00000042097.17	ENCODEMT000354017	Zfp239	ENCODEMT000354017	3	2642	Known	NNC	None	0	1	1	1
14849	354018	ENSMUSG00000029309.7	ENCODEMT000354018	Sparcl1	ENCODEMT000354018	11	2763	Known	NIC	None	0	0	0	1
18537	354019	ENSMUSG00000042097.17	ENCODEMT000354019	Zfp239	ENCODEMT000354019	1	1752	Known	Genomic	None	5	5	9	7
2205	354020	ENSMUSG00000026458.13	ENCODEMT000354020	Ppfia4	ENCODEMT000354020	30	4153	Known	NIC	None	0	0	0	1
4032	354021	ENSMUSG00000036186.5	ENCODEMT000354021	Fam69b	ENCODEMT000354021	5	1671	Known	NNC	None	0	0	0	1
33299	354022	ENSMUSG00000020910.16	ENCODEMT000354022	Adprm	ENCODEMT000354022	3	1364	Known	ISM	Suffix	1	0	0	0
18537	354023	ENSMUSG00000042097.17	ENCODEMT000354023	Zfp239	ENCODEMT000354023	4	2816	Known	ISM	Suffix	11	2	4	12
2205	354024	ENSMUSG00000026458.13	ENCODEMT000354024	Ppfia4	ENCODEMT000354024	24	3219	Known	NIC	None	1	0	0	0
9783	354025	ENSMUSG00000028161.17	ENCODEMT000354025	Ppp3ca	ENCODEMT000354025	13	2802	Known	NNC	None	0	0	1	0
22172	354026	ENSMUSG00000030609.18	ENCODEMT000354026	Aen	ENCODEMT000354026	5	2520	Known	NNC	None	0	0	3	0
44145	354027	ENSMUSG00000022454.17	ENCODEMT000354027	Nell2	ENCODEMT000354027	21	3183	Known	NNC	None	0	0	0	1
2205	354028	ENSMUSG00000026458.13	ENCODEMT000354028	Ppfia4	ENCODEMT000354028	29	4375	Known	NIC	None	0	1	0	0
2205	354029	ENSMUSG00000026458.13	ENCODEMT000354029	Ppfia4	ENCODEMT000354029	29	4322	Known	NIC	None	0	1	0	0
33299	354030	ENSMUSG00000020910.16	ENCODEMT000354030	Adprm	ENCODEMT000354030	5	1346	Known	NNC	None	1	0	0	0
33299	354031	ENSMUSG00000020910.16	ENCODEMT000354031	Adprm	ENCODEMT000354031	4	1471	Known	ISM	Suffix	0	0	0	1
2205	354032	ENSMUSG00000026458.13	ENCODEMT000354032	Ppfia4	ENCODEMT000354032	27	4268	Known	ISM	Suffix	0	0	1	0
9783	354033	ENSMUSG00000028161.17	ENCODEMT000354033	Ppp3ca	ENCODEMT000354033	6	1943	Known	NIC	None	0	0	1	0
2205	354034	ENSMUSG00000026458.13	ENCODEMT000354034	Ppfia4	ENCODEMT000354034	29	4303	Known	NIC	None	1	0	0	0
2205	354035	ENSMUSG00000026458.13	ENCODEMT000354035	Ppfia4	ENCODEMT000354035	24	3352	Known	ISM	Suffix	1	0	0	0
2205	354036	ENSMUSG00000026458.13	ENCODEMT000354036	Ppfia4	ENCODEMT000354036	15	2057	Known	ISM	Suffix	0	0	1	0
33299	354037	ENSMUSG00000020910.16	ENCODEMT000354037	Adprm	ENCODEMT000354037	4	1297	Known	NIC	None	0	0	1	1
44145	354038	ENSMUSG00000022454.17	ENCODEMT000354038	Nell2	ENCODEMT000354038	20	3422	Known	ISM	Suffix	0	0	0	2
2205	354039	ENSMUSG00000026458.13	ENCODEMT000354039	Ppfia4	ENCODEMT000354039	30	4486	Known	NNC	None	1	0	0	0
4032	354040	ENSMUSG00000036186.5	ENCODEMT000354040	Fam69b	ENCODEMT000354040	3	3725	Known	NIC	None	0	0	1	1
47968	354041	ENSMUSG00000024083.16	ENCODEMT000354041	Pja2	ENCODEMT000354041	4	2882	Known	ISM	Suffix	0	3	2	1
2205	354042	ENSMUSG00000026458.13	ENCODEMT000354042	Ppfia4	ENCODEMT000354042	30	4407	Known	NIC	None	0	0	0	1
2205	354043	ENSMUSG00000026458.13	ENCODEMT000354043	Ppfia4	ENCODEMT000354043	30	4451	Known	NNC	None	0	1	0	0
2205	354044	ENSMUSG00000026458.13	ENCODEMT000354044	Ppfia4	ENCODEMT000354044	30	4495	Known	NIC	None	0	0	0	1
2205	354045	ENSMUSG00000026458.13	ENCODEMT000354045	Ppfia4	ENCODEMT000354045	29	4373	Known	NIC	None	0	0	0	1
2205	354046	ENSMUSG00000026458.13	ENCODEMT000354046	Ppfia4	ENCODEMT000354046	13	1881	Known	NNC	None	1	0	0	0
2205	354047	ENSMUSG00000026458.13	ENCODEMT000354047	Ppfia4	ENCODEMT000354047	22	3208	Known	ISM	Prefix	2	0	0	0
2205	354048	ENSMUSG00000026458.13	ENCODEMT000354048	Ppfia4	ENCODEMT000354048	19	2862	Known	ISM	Prefix	0	1	0	0
2205	354049	ENSMUSG00000026458.13	ENCODEMT000354049	Ppfia4	ENCODEMT000354049	17	4449	Known	NIC	None	0	1	0	0
44145	354050	ENSMUSG00000022454.17	ENCODEMT000354050	Nell2	ENCODEMT000354050	20	3402	Known	NNC	None	0	0	0	1
2205	354051	ENSMUSG00000026458.13	ENCODEMT000354051	Ppfia4	ENCODEMT000354051	1	2642	Known	Genomic	None	0	0	1	0
2205	354052	ENSMUSG00000026458.13	ENCODEMT000354052	Ppfia4	ENCODEMT000354052	8	2325	Known	ISM	Prefix	0	0	1	0
2205	354053	ENSMUSG00000026458.13	ENCODEMT000354053	Ppfia4	ENCODEMT000354053	18	3899	Known	ISM	Prefix	0	0	1	0
2205	354054	ENSMUSG00000026458.13	ENCODEMT000354054	Ppfia4	ENCODEMT000354054	18	3976	Known	ISM	Prefix	0	1	0	1
2205	354055	ENSMUSG00000026458.13	ENCODEMT000354055	Ppfia4	ENCODEMT000354055	12	2700	Known	ISM	Both	1	0	0	0
44145	354056	ENSMUSG00000022454.17	ENCODEMT000354056	Nell2	ENCODEMT000354056	19	3064	Known	NIC	None	0	0	2	5
2205	354057	ENSMUSG00000026458.13	ENCODEMT000354057	Ppfia4	ENCODEMT000354057	10	1651	Known	ISM	Prefix	0	1	0	0
2205	354058	ENSMUSG00000026458.13	ENCODEMT000354058	Ppfia4	ENCODEMT000354058	2	1943	Known	ISM	Prefix	0	1	0	0
2206	354059	ENSMUSG00000042305.12	ENCODEMT000354059	Tmem183a	ENCODEMT000354059	1	2277	Known	Genomic	None	5	9	18	9
47968	354060	ENSMUSG00000024083.16	ENCODEMT000354060	Pja2	ENCODEMT000354060	8	4352	Known	NIC	None	0	1	2	2
2206	354061	ENSMUSG00000042305.12	ENCODEMT000354061	Tmem183a	ENCODEMT000354061	9	3643	Known	NNC	None	5	5	7	9
4032	354062	ENSMUSG00000036186.5	ENCODEMT000354062	Fam69b	ENCODEMT000354062	5	1589	Known	NIC	None	0	1	1	0
2206	354063	ENSMUSG00000042305.12	ENCODEMT000354063	Tmem183a	ENCODEMT000354063	5	3037	Known	ISM	Suffix	1	1	2	1
47968	354064	ENSMUSG00000024083.16	ENCODEMT000354064	Pja2	ENCODEMT000354064	6	3254	Known	ISM	Suffix	3	3	4	3
4032	354065	ENSMUSG00000036186.5	ENCODEMT000354065	Fam69b	ENCODEMT000354065	4	1477	Known	NIC	None	0	0	0	1
33299	354066	ENSMUSG00000020910.16	ENCODEMT000354066	Adprm	ENCODEMT000354066	4	1230	Known	NNC	None	0	0	1	0
2206	354067	ENSMUSG00000042305.12	ENCODEMT000354067	Tmem183a	ENCODEMT000354067	6	2841	Known	ISM	Suffix	2	0	1	1
4032	354068	ENSMUSG00000036186.5	ENCODEMT000354068	Fam69b	ENCODEMT000354068	5	1578	Known	NIC	None	0	0	0	1
33299	354069	ENSMUSG00000020910.16	ENCODEMT000354069	Adprm	ENCODEMT000354069	5	1382	Known	NIC	None	1	0	0	0
44145	354070	ENSMUSG00000022454.17	ENCODEMT000354070	Nell2	ENCODEMT000354070	19	3332	Known	NIC	None	0	0	0	2
2206	354071	ENSMUSG00000042305.12	ENCODEMT000354071	Tmem183a	ENCODEMT000354071	8	3146	Known	NNC	None	48	52	45	41
33299	354072	ENSMUSG00000020910.16	ENCODEMT000354072	Adprm	ENCODEMT000354072	4	1190	Known	NIC	None	1	0	0	0
4032	354073	ENSMUSG00000036186.5	ENCODEMT000354073	Fam69b	ENCODEMT000354073	5	1572	Known	NNC	None	0	0	1	0
9783	354074	ENSMUSG00000028161.17	ENCODEMT000354074	Ppp3ca	ENCODEMT000354074	14	2825	Known	NNC	None	0	1	1	0
4032	354075	ENSMUSG00000036186.5	ENCODEMT000354075	Fam69b	ENCODEMT000354075	5	1577	Known	NNC	None	0	1	0	0
2206	354076	ENSMUSG00000042305.12	ENCODEMT000354076	Tmem183a	ENCODEMT000354076	8	3127	Known	NNC	None	8	3	9	4
2206	354077	ENSMUSG00000042305.12	ENCODEMT000354077	Tmem183a	ENCODEMT000354077	7	2955	Known	NIC	None	0	0	0	1
2206	354078	ENSMUSG00000042305.12	ENCODEMT000354078	Tmem183a	ENCODEMT000354078	8	3112	Known	NIC	None	2	0	0	1
44145	354079	ENSMUSG00000022454.17	ENCODEMT000354079	Nell2	ENCODEMT000354079	18	3207	Known	NIC	None	0	0	0	1
2206	354080	ENSMUSG00000042305.12	ENCODEMT000354080	Tmem183a	ENCODEMT000354080	8	4004	Known	NIC	None	2	3	4	0
4032	354081	ENSMUSG00000036186.5	ENCODEMT000354081	Fam69b	ENCODEMT000354081	5	1680	Known	NIC	None	1	0	0	1
47968	354082	ENSMUSG00000024083.16	ENCODEMT000354082	Pja2	ENCODEMT000354082	9	4021	Known	NNC	None	0	0	0	1
9783	354083	ENSMUSG00000028161.17	ENCODEMT000354083	Ppp3ca	ENCODEMT000354083	15	3005	Known	NNC	None	0	0	5	2
33299	354084	ENSMUSG00000020910.16	ENCODEMT000354084	Adprm	ENCODEMT000354084	3	964	Known	ISM	Suffix	1	0	0	0
33299	354085	ENSMUSG00000020910.16	ENCODEMT000354085	Adprm	ENCODEMT000354085	5	1395	Known	NNC	None	1	0	0	0
4032	354086	ENSMUSG00000036186.5	ENCODEMT000354086	Fam69b	ENCODEMT000354086	6	1682	Known	NNC	None	0	1	0	0
44145	354087	ENSMUSG00000022454.17	ENCODEMT000354087	Nell2	ENCODEMT000354087	19	3277	Known	NIC	None	0	0	0	1
33299	354088	ENSMUSG00000020910.16	ENCODEMT000354088	Adprm	ENCODEMT000354088	2	4165	Known	ISM	Both	0	0	1	0
4032	354089	ENSMUSG00000036186.5	ENCODEMT000354089	Fam69b	ENCODEMT000354089	5	1545	Known	NIC	None	1	0	0	0
4032	354090	ENSMUSG00000036186.5	ENCODEMT000354090	Fam69b	ENCODEMT000354090	4	1769	Known	ISM	Suffix	5	0	5	3
18537	354091	ENSMUSG00000042097.17	ENCODEMT000354091	Zfp239	ENCODEMT000354091	4	2820	Known	NNC	None	1	1	0	1
4032	354092	ENSMUSG00000036186.5	ENCODEMT000354092	Fam69b	ENCODEMT000354092	4	1246	Known	ISM	Suffix	0	0	1	0
2206	354093	ENSMUSG00000042305.12	ENCODEMT000354093	Tmem183a	ENCODEMT000354093	9	3456	Known	NNC	None	1	1	1	0
4032	354094	ENSMUSG00000036186.5	ENCODEMT000354094	Fam69b	ENCODEMT000354094	3	3025	Known	ISM	Suffix	5	2	4	1
2206	354095	ENSMUSG00000042305.12	ENCODEMT000354095	Tmem183a	ENCODEMT000354095	9	2468	Known	NNC	None	1	0	0	0
73778	354096	ENCODEMG000073778	ENCODEMT000354096	ENCODEMG000073778	ENCODEMT000354096	1	1364	Antisense	Antisense	None	0	0	1	0
4032	354097	ENSMUSG00000036186.5	ENCODEMT000354097	Fam69b	ENCODEMT000354097	2	1226	Known	ISM	Suffix	3	2	0	0
44145	354098	ENSMUSG00000022454.17	ENCODEMT000354098	Nell2	ENCODEMT000354098	20	3090	Known	NNC	None	0	0	0	1
4032	354099	ENSMUSG00000036186.5	ENCODEMT000354099	Fam69b	ENCODEMT000354099	1	928	Known	ISM	None	2	3	1	2
18537	354100	ENSMUSG00000042097.17	ENCODEMT000354100	Zfp239	ENCODEMT000354100	4	2904	Known	NNC	None	1	0	0	0
18537	354101	ENSMUSG00000042097.17	ENCODEMT000354101	Zfp239	ENCODEMT000354101	4	2732	Known	NNC	None	2	1	0	3
73779	354102	ENCODEMG000073779	ENCODEMT000354102	ENCODEMG000073779	ENCODEMT000354102	1	3212	Antisense	Antisense	None	1	0	0	2
4033	354103	ENSMUSG00000097052.2	ENCODEMT000354103	Snora43	ENCODEMT000354103	3	1276	Known	Genomic	None	3	0	1	0
4033	354104	ENSMUSG00000097052.2	ENCODEMT000354104	Snora43	ENCODEMT000354104	4	869	Known	NNC	None	4	0	1	0
33299	354105	ENSMUSG00000020910.16	ENCODEMT000354105	Adprm	ENCODEMT000354105	5	1258	Known	NNC	None	0	0	0	1
4033	354106	ENSMUSG00000097052.2	ENCODEMT000354106	Snora43	ENCODEMT000354106	2	2610	Known	ISM	Prefix	1	1	0	0
4033	354107	ENSMUSG00000097052.2	ENCODEMT000354107	Snora43	ENCODEMT000354107	1	457	Known	ISM	None	0	3	3	1
73780	354108	ENCODEMG000073780	ENCODEMT000354108	ENCODEMG000073780	ENCODEMT000354108	1	2319	Antisense	Antisense	None	2	1	2	0
4033	354109	ENSMUSG00000097052.2	ENCODEMT000354109	Snora43	ENCODEMT000354109	3	827	Known	NIC	None	0	1	0	0
33299	354110	ENSMUSG00000020910.16	ENCODEMT000354110	Adprm	ENCODEMT000354110	1	3401	Known	Genomic	None	0	0	7	0
33299	354111	ENSMUSG00000020910.16	ENCODEMT000354111	Adprm	ENCODEMT000354111	2	2630	Known	ISM	Prefix	1	5	6	4
73781	354112	ENCODEMG000073781	ENCODEMT000354112	ENCODEMG000073781	ENCODEMT000354112	1	665	Antisense	Antisense	None	1	0	1	0
4036	354113	ENSMUSG00000086775.7	ENCODEMT000354113	Snhg7os	ENCODEMT000354113	5	6950	Known	NNC	None	0	0	1	0
4039	354114	ENSMUSG00000015787.15	ENCODEMT000354114	Abo	ENCODEMT000354114	2	1513	Known	NIC	None	0	0	1	0
4040	354115	ENSMUSG00000036160.13	ENCODEMT000354115	Surf6	ENCODEMT000354115	4	2601	Known	NIC	None	5	6	4	1
4040	354116	ENSMUSG00000036160.13	ENCODEMT000354116	Surf6	ENCODEMT000354116	5	2773	Known	NIC	None	2	2	0	1
4040	354117	ENSMUSG00000036160.13	ENCODEMT000354117	Surf6	ENCODEMT000354117	3	2247	Known	NNC	None	1	0	0	0
4040	354118	ENSMUSG00000036160.13	ENCODEMT000354118	Surf6	ENCODEMT000354118	1	1669	Known	Genomic	None	1	2	1	0
4040	354119	ENSMUSG00000036160.13	ENCODEMT000354119	Surf6	ENCODEMT000354119	6	3537	Known	NIC	None	1	4	5	6
18537	354120	ENSMUSG00000042097.17	ENCODEMT000354120	Zfp239	ENCODEMT000354120	4	1971	Known	NNC	None	2	1	1	2
4040	354121	ENSMUSG00000036160.13	ENCODEMT000354121	Surf6	ENCODEMT000354121	6	3321	Known	NNC	None	2	1	1	0
4040	354122	ENSMUSG00000036160.13	ENCODEMT000354122	Surf6	ENCODEMT000354122	6	3524	Known	NIC	None	2	1	0	3
4040	354123	ENSMUSG00000036160.13	ENCODEMT000354123	Surf6	ENCODEMT000354123	4	2572	Known	NNC	None	0	0	1	0
33299	354124	ENSMUSG00000020910.16	ENCODEMT000354124	Adprm	ENCODEMT000354124	3	1814	Known	NNC	None	0	0	1	0
18537	354125	ENSMUSG00000042097.17	ENCODEMT000354125	Zfp239	ENCODEMT000354125	4	2808	Known	NNC	None	3	0	2	1
4040	354126	ENSMUSG00000036160.13	ENCODEMT000354126	Surf6	ENCODEMT000354126	6	2990	Known	NNC	None	1	0	0	0
33300	354127	ENSMUSG00000069844.12	ENCODEMT000354127	Sco1	ENCODEMT000354127	6	2174	Known	NNC	None	1	0	3	1
4040	354128	ENSMUSG00000036160.13	ENCODEMT000354128	Surf6	ENCODEMT000354128	5	2218	Known	NIC	None	1	1	0	0
4040	354129	ENSMUSG00000036160.13	ENCODEMT000354129	Surf6	ENCODEMT000354129	6	2207	Known	NIC	None	0	0	1	0
4040	354130	ENSMUSG00000036160.13	ENCODEMT000354130	Surf6	ENCODEMT000354130	6	2243	Known	NIC	None	0	0	0	1
4040	354131	ENSMUSG00000036160.13	ENCODEMT000354131	Surf6	ENCODEMT000354131	4	4428	Known	ISM	Suffix	1	6	1	3
44145	354132	ENSMUSG00000022454.17	ENCODEMT000354132	Nell2	ENCODEMT000354132	20	3386	Known	NNC	None	0	0	0	1
44145	354133	ENSMUSG00000022454.17	ENCODEMT000354133	Nell2	ENCODEMT000354133	20	3339	Known	NIC	None	0	0	1	1
2206	354134	ENSMUSG00000042305.12	ENCODEMT000354134	Tmem183a	ENCODEMT000354134	8	4027	Known	NIC	None	2	1	1	1
4040	354135	ENSMUSG00000036160.13	ENCODEMT000354135	Surf6	ENCODEMT000354135	3	2244	Known	ISM	Suffix	1	0	1	0
2206	354136	ENSMUSG00000042305.12	ENCODEMT000354136	Tmem183a	ENCODEMT000354136	4	2516	Known	ISM	Suffix	2	2	3	3
4040	354137	ENSMUSG00000036160.13	ENCODEMT000354137	Surf6	ENCODEMT000354137	5	2638	Known	NIC	None	1	0	0	0
33300	354138	ENSMUSG00000069844.12	ENCODEMT000354138	Sco1	ENCODEMT000354138	5	804	Known	NNC	None	0	0	0	1
4040	354139	ENSMUSG00000036160.13	ENCODEMT000354139	Surf6	ENCODEMT000354139	1	1954	Known	ISM	None	3	1	1	1
33300	354140	ENSMUSG00000069844.12	ENCODEMT000354140	Sco1	ENCODEMT000354140	7	3650	Known	NIC	None	1	0	0	0
9783	354141	ENSMUSG00000028161.17	ENCODEMT000354141	Ppp3ca	ENCODEMT000354141	14	2416	Known	NNC	None	0	1	1	0
33300	354142	ENSMUSG00000069844.12	ENCODEMT000354142	Sco1	ENCODEMT000354142	5	1227	Known	NNC	None	1	0	0	0
33300	354143	ENSMUSG00000069844.12	ENCODEMT000354143	Sco1	ENCODEMT000354143	4	2730	Known	ISM	Suffix	2	0	0	0
9783	354144	ENSMUSG00000028161.17	ENCODEMT000354144	Ppp3ca	ENCODEMT000354144	14	2376	Known	NNC	None	0	0	1	0
2206	354145	ENSMUSG00000042305.12	ENCODEMT000354145	Tmem183a	ENCODEMT000354145	9	3271	Known	NIC	None	1	8	8	4
33300	354146	ENSMUSG00000069844.12	ENCODEMT000354146	Sco1	ENCODEMT000354146	2	2366	Known	ISM	Suffix	0	0	0	1
73782	354147	ENCODEMG000073782	ENCODEMT000354147	ENCODEMG000073782	ENCODEMT000354147	1	2445	Antisense	Antisense	None	0	2	2	3
4040	354148	ENSMUSG00000036160.13	ENCODEMT000354148	Surf6	ENCODEMT000354148	2	2155	Known	ISM	Suffix	1	3	3	1
33300	354149	ENSMUSG00000069844.12	ENCODEMT000354149	Sco1	ENCODEMT000354149	1	1883	Known	Genomic	None	0	0	0	1
73783	354150	ENCODEMG000073783	ENCODEMT000354150	ENCODEMG000073783	ENCODEMT000354150	1	177	Intergenic	Intergenic	None	0	1	0	0
33301	354151	ENSMUSG00000020908.14	ENCODEMT000354151	Myh3	ENCODEMT000354151	27	4533	Known	ISM	Suffix	0	2	0	0
4040	354152	ENSMUSG00000036160.13	ENCODEMT000354152	Surf6	ENCODEMT000354152	4	2746	Known	ISM	Prefix	2	1	1	0
22172	354153	ENSMUSG00000030609.18	ENCODEMT000354153	Aen	ENCODEMT000354153	2	2322	Known	NNC	None	0	0	1	0
33301	354154	ENSMUSG00000020908.14	ENCODEMT000354154	Myh3	ENCODEMT000354154	10	1840	Known	ISM	None	0	1	0	0
33301	354155	ENSMUSG00000020908.14	ENCODEMT000354155	Myh3	ENCODEMT000354155	19	3261	Known	ISM	Suffix	3	3	7	0
33301	354156	ENSMUSG00000020908.14	ENCODEMT000354156	Myh3	ENCODEMT000354156	18	3341	Known	NIC	None	1	0	0	0
44145	354157	ENSMUSG00000022454.17	ENCODEMT000354157	Nell2	ENCODEMT000354157	18	3157	Known	NIC	None	1	0	0	0
33301	354158	ENSMUSG00000020908.14	ENCODEMT000354158	Myh3	ENCODEMT000354158	9	2495	Known	ISM	Prefix	1	0	0	0
18537	354159	ENSMUSG00000042097.17	ENCODEMT000354159	Zfp239	ENCODEMT000354159	4	2871	Known	NNC	None	0	1	0	0
33301	354160	ENSMUSG00000020908.14	ENCODEMT000354160	Myh3	ENCODEMT000354160	17	4057	Known	NIC	None	0	0	0	1
44145	354161	ENSMUSG00000022454.17	ENCODEMT000354161	Nell2	ENCODEMT000354161	3	1107	Known	ISM	Suffix	4	0	1	1
33301	354162	ENSMUSG00000020908.14	ENCODEMT000354162	Myh3	ENCODEMT000354162	15	2604	Known	ISM	Suffix	0	1	0	0
18537	354163	ENSMUSG00000042097.17	ENCODEMT000354163	Zfp239	ENCODEMT000354163	5	3044	Known	NNC	None	0	0	1	0
33301	354164	ENSMUSG00000020908.14	ENCODEMT000354164	Myh3	ENCODEMT000354164	12	2104	Known	NIC	None	0	0	1	0
44145	354165	ENSMUSG00000022454.17	ENCODEMT000354165	Nell2	ENCODEMT000354165	13	2618	Known	NIC	None	1	0	1	4
33301	354166	ENSMUSG00000020908.14	ENCODEMT000354166	Myh3	ENCODEMT000354166	11	2149	Known	ISM	Suffix	0	0	1	0
33301	354167	ENSMUSG00000020908.14	ENCODEMT000354167	Myh3	ENCODEMT000354167	1	822	Known	Genomic	None	1	1	0	0
33301	354168	ENSMUSG00000020908.14	ENCODEMT000354168	Myh3	ENCODEMT000354168	10	1587	Known	ISM	Suffix	0	2	1	0
33301	354169	ENSMUSG00000020908.14	ENCODEMT000354169	Myh3	ENCODEMT000354169	9	1426	Known	ISM	Suffix	1	2	3	3
47968	354170	ENSMUSG00000024083.16	ENCODEMT000354170	Pja2	ENCODEMT000354170	9	4503	Known	NIC	None	0	2	4	5
33301	354171	ENSMUSG00000020908.14	ENCODEMT000354171	Myh3	ENCODEMT000354171	9	1441	Known	NNC	None	0	0	2	0
33301	354172	ENSMUSG00000020908.14	ENCODEMT000354172	Myh3	ENCODEMT000354172	9	1629	Known	NNC	None	2	0	1	0
22172	354173	ENSMUSG00000030609.18	ENCODEMT000354173	Aen	ENCODEMT000354173	5	2385	Known	NNC	None	0	1	0	0
33303	354174	ENSMUSG00000087410.7	ENCODEMT000354174	2310065F04Rik	ENCODEMT000354174	4	2853	Known	NNC	None	0	0	1	0
47968	354175	ENSMUSG00000024083.16	ENCODEMT000354175	Pja2	ENCODEMT000354175	10	4678	Known	NNC	None	0	1	3	4
73784	354176	ENCODEMG000073784	ENCODEMT000354176	ENCODEMG000073784	ENCODEMT000354176	3	1596	Intergenic	Intergenic	None	0	1	0	0
33304	354177	ENSMUSG00000033196.17	ENCODEMT000354177	Myh2	ENCODEMT000354177	21	2917	Known	ISM	Prefix	0	0	1	0
33304	354178	ENSMUSG00000033196.17	ENCODEMT000354178	Myh2	ENCODEMT000354178	29	4947	Known	ISM	Suffix	0	0	1	0
33304	354179	ENSMUSG00000033196.17	ENCODEMT000354179	Myh2	ENCODEMT000354179	19	3511	Known	ISM	Suffix	0	0	0	1
33304	354180	ENSMUSG00000033196.17	ENCODEMT000354180	Myh2	ENCODEMT000354180	13	2211	Known	ISM	Suffix	1	5	1	0
33304	354181	ENSMUSG00000033196.17	ENCODEMT000354181	Myh2	ENCODEMT000354181	7	2105	Known	ISM	Suffix	2	3	5	1
44145	354182	ENSMUSG00000022454.17	ENCODEMT000354182	Nell2	ENCODEMT000354182	13	2094	Known	NIC	None	1	0	0	0
33304	354183	ENSMUSG00000033196.17	ENCODEMT000354183	Myh2	ENCODEMT000354183	7	1837	Known	NNC	None	1	0	0	0
33306	354184	ENSMUSG00000056328.14	ENCODEMT000354184	Myh1	ENCODEMT000354184	25	4346	Known	ISM	Suffix	0	1	0	0
33306	354185	ENSMUSG00000056328.14	ENCODEMT000354185	Myh1	ENCODEMT000354185	14	2576	Known	ISM	Suffix	0	1	0	0
33307	354186	ENSMUSG00000085348.1	ENCODEMT000354186	Myhas	ENCODEMT000354186	3	2525	Known	Genomic	None	1	0	0	0
33307	354187	ENSMUSG00000085348.1	ENCODEMT000354187	Myhas	ENCODEMT000354187	1	3446	Known	Genomic	None	0	1	0	0
33306	354188	ENSMUSG00000056328.14	ENCODEMT000354188	Myh1	ENCODEMT000354188	8	1393	Known	ISM	Suffix	0	1	0	0
33306	354189	ENSMUSG00000056328.14	ENCODEMT000354189	Myh1	ENCODEMT000354189	7	1268	Known	ISM	Suffix	1	0	0	0
22172	354190	ENSMUSG00000030609.18	ENCODEMT000354190	Aen	ENCODEMT000354190	3	1335	Known	NNC	None	1	0	0	0
33308	354191	ENSMUSG00000057003.12	ENCODEMT000354191	Myh4	ENCODEMT000354191	7	3457	Known	ISM	Suffix	0	0	0	1
44145	354192	ENSMUSG00000022454.17	ENCODEMT000354192	Nell2	ENCODEMT000354192	21	3355	Known	NNC	None	0	1	0	0
33309	354193	ENSMUSG00000055775.16	ENCODEMT000354193	Myh8	ENCODEMT000354193	17	3034	Known	ISM	Suffix	0	1	0	0
33309	354194	ENSMUSG00000055775.16	ENCODEMT000354194	Myh8	ENCODEMT000354194	13	2230	Known	ISM	Suffix	1	1	0	0
9783	354195	ENSMUSG00000028161.17	ENCODEMT000354195	Ppp3ca	ENCODEMT000354195	11	1961	Known	ISM	Prefix	0	0	1	0
33309	354196	ENSMUSG00000055775.16	ENCODEMT000354196	Myh8	ENCODEMT000354196	12	2419	Known	ISM	Suffix	0	1	0	0
33309	354197	ENSMUSG00000055775.16	ENCODEMT000354197	Myh8	ENCODEMT000354197	9	1861	Known	ISM	Suffix	0	0	1	0
33309	354198	ENSMUSG00000055775.16	ENCODEMT000354198	Myh8	ENCODEMT000354198	10	1787	Known	ISM	Suffix	0	0	0	2
33309	354199	ENSMUSG00000055775.16	ENCODEMT000354199	Myh8	ENCODEMT000354199	7	1312	Known	ISM	Suffix	0	0	1	0
33310	354200	ENSMUSG00000060180.12	ENCODEMT000354200	Myh13	ENCODEMT000354200	27	4488	Known	ISM	Suffix	0	0	1	0
33310	354201	ENSMUSG00000060180.12	ENCODEMT000354201	Myh13	ENCODEMT000354201	20	3552	Known	ISM	Prefix	0	1	0	0
33310	354202	ENSMUSG00000060180.12	ENCODEMT000354202	Myh13	ENCODEMT000354202	13	2530	Known	ISM	Suffix	0	0	2	0
33310	354203	ENSMUSG00000060180.12	ENCODEMT000354203	Myh13	ENCODEMT000354203	14	2163	Known	ISM	Suffix	0	0	1	0
22172	354204	ENSMUSG00000030609.18	ENCODEMT000354204	Aen	ENCODEMT000354204	3	3201	Known	ISM	Prefix	0	0	1	0
73785	354205	ENCODEMG000073785	ENCODEMT000354205	ENCODEMG000073785	ENCODEMT000354205	1	2170	Intergenic	Intergenic	None	1	0	0	0
33312	354206	ENSMUSG00000033066.15	ENCODEMT000354206	Gas7	ENCODEMT000354206	13	3023	Known	NIC	None	0	0	1	0
33312	354207	ENSMUSG00000033066.15	ENCODEMT000354207	Gas7	ENCODEMT000354207	1	2307	Known	Genomic	None	0	1	0	0
33312	354208	ENSMUSG00000033066.15	ENCODEMT000354208	Gas7	ENCODEMT000354208	13	2803	Known	NNC	None	0	1	0	0
44145	354209	ENSMUSG00000022454.17	ENCODEMT000354209	Nell2	ENCODEMT000354209	17	2862	Known	ISM	Suffix	0	1	0	0
73786	354210	ENCODEMG000073786	ENCODEMT000354210	ENCODEMG000073786	ENCODEMT000354210	1	1600	Antisense	Antisense	None	0	0	1	0
18537	354211	ENSMUSG00000042097.17	ENCODEMT000354211	Zfp239	ENCODEMT000354211	3	2661	Known	NNC	None	0	0	0	1
73787	354212	ENCODEMG000073787	ENCODEMT000354212	ENCODEMG000073787	ENCODEMT000354212	1	2007	Antisense	Antisense	None	0	0	0	1
33312	354213	ENSMUSG00000033066.15	ENCODEMT000354213	Gas7	ENCODEMT000354213	1	3213	Known	Genomic	None	0	1	0	0
33312	354214	ENSMUSG00000033066.15	ENCODEMT000354214	Gas7	ENCODEMT000354214	1	3476	Known	Genomic	None	0	0	1	0
33312	354215	ENSMUSG00000033066.15	ENCODEMT000354215	Gas7	ENCODEMT000354215	13	2745	Known	NNC	None	0	0	1	0
33312	354216	ENSMUSG00000033066.15	ENCODEMT000354216	Gas7	ENCODEMT000354216	1	2959	Known	Genomic	None	0	0	0	1
33312	354217	ENSMUSG00000033066.15	ENCODEMT000354217	Gas7	ENCODEMT000354217	13	2847	Known	NNC	None	5	5	2	1
33312	354218	ENSMUSG00000033066.15	ENCODEMT000354218	Gas7	ENCODEMT000354218	14	2933	Known	NIC	None	16	18	0	3
33312	354219	ENSMUSG00000033066.15	ENCODEMT000354219	Gas7	ENCODEMT000354219	13	2845	Known	NNC	None	1	0	0	0
33312	354220	ENSMUSG00000033066.15	ENCODEMT000354220	Gas7	ENCODEMT000354220	10	993	Known	ISM	Prefix	0	0	0	1
33312	354221	ENSMUSG00000033066.15	ENCODEMT000354221	Gas7	ENCODEMT000354221	14	3695	Known	NIC	None	0	1	0	0
2206	354222	ENSMUSG00000042305.12	ENCODEMT000354222	Tmem183a	ENCODEMT000354222	8	3153	Known	NNC	None	0	1	0	0
33312	354223	ENSMUSG00000033066.15	ENCODEMT000354223	Gas7	ENCODEMT000354223	8	3908	Known	ISM	Prefix	1	0	0	0
9783	354224	ENSMUSG00000028161.17	ENCODEMT000354224	Ppp3ca	ENCODEMT000354224	14	2837	Known	NIC	None	0	0	2	0
2206	354225	ENSMUSG00000042305.12	ENCODEMT000354225	Tmem183a	ENCODEMT000354225	8	3161	Known	ISM	Suffix	1	1	2	1
33312	354226	ENSMUSG00000033066.15	ENCODEMT000354226	Gas7	ENCODEMT000354226	14	2930	Known	NNC	None	1	0	0	0
33312	354227	ENSMUSG00000033066.15	ENCODEMT000354227	Gas7	ENCODEMT000354227	9	3994	Known	ISM	Prefix	0	0	0	1
44145	354228	ENSMUSG00000022454.17	ENCODEMT000354228	Nell2	ENCODEMT000354228	19	3053	Known	NIC	None	0	1	1	1
2206	354229	ENSMUSG00000042305.12	ENCODEMT000354229	Tmem183a	ENCODEMT000354229	8	4027	Known	NIC	None	1	1	0	0
9783	354230	ENSMUSG00000028161.17	ENCODEMT000354230	Ppp3ca	ENCODEMT000354230	15	2544	Known	NNC	None	0	0	1	0
33312	354231	ENSMUSG00000033066.15	ENCODEMT000354231	Gas7	ENCODEMT000354231	3	2602	Known	NNC	None	0	0	0	1
2206	354232	ENSMUSG00000042305.12	ENCODEMT000354232	Tmem183a	ENCODEMT000354232	7	3826	Known	NIC	None	0	1	1	0
9783	354233	ENSMUSG00000028161.17	ENCODEMT000354233	Ppp3ca	ENCODEMT000354233	13	2795	Known	NIC	None	0	0	1	0
2206	354234	ENSMUSG00000042305.12	ENCODEMT000354234	Tmem183a	ENCODEMT000354234	9	3222	Known	NNC	None	0	0	1	0
2206	354235	ENSMUSG00000042305.12	ENCODEMT000354235	Tmem183a	ENCODEMT000354235	8	3141	Known	NNC	None	0	1	1	0
33312	354236	ENSMUSG00000033066.15	ENCODEMT000354236	Gas7	ENCODEMT000354236	14	3273	Known	NNC	None	1	0	0	0
33312	354237	ENSMUSG00000033066.15	ENCODEMT000354237	Gas7	ENCODEMT000354237	8	2492	Known	NNC	None	1	0	0	0
44145	354238	ENSMUSG00000022454.17	ENCODEMT000354238	Nell2	ENCODEMT000354238	20	3027	Known	NIC	None	0	0	1	0
33312	354239	ENSMUSG00000033066.15	ENCODEMT000354239	Gas7	ENCODEMT000354239	13	2821	Known	NIC	None	12	10	10	9
33312	354240	ENSMUSG00000033066.15	ENCODEMT000354240	Gas7	ENCODEMT000354240	14	2907	Known	NIC	None	21	12	17	27
44145	354241	ENSMUSG00000022454.17	ENCODEMT000354241	Nell2	ENCODEMT000354241	22	3270	Known	NIC	None	0	1	1	1
22172	354242	ENSMUSG00000030609.18	ENCODEMT000354242	Aen	ENCODEMT000354242	4	1470	Known	NNC	None	0	1	0	0
33312	354243	ENSMUSG00000033066.15	ENCODEMT000354243	Gas7	ENCODEMT000354243	13	2853	Known	NIC	None	0	0	0	1
33312	354244	ENSMUSG00000033066.15	ENCODEMT000354244	Gas7	ENCODEMT000354244	9	3968	Known	ISM	Prefix	1	1	1	3
2206	354245	ENSMUSG00000042305.12	ENCODEMT000354245	Tmem183a	ENCODEMT000354245	3	2335	Known	ISM	Suffix	3	0	1	2
44145	354246	ENSMUSG00000022454.17	ENCODEMT000354246	Nell2	ENCODEMT000354246	19	3048	Known	ISM	Suffix	0	1	2	0
2206	354247	ENSMUSG00000042305.12	ENCODEMT000354247	Tmem183a	ENCODEMT000354247	10	3337	Known	NNC	None	0	0	1	0
47968	354248	ENSMUSG00000024083.16	ENCODEMT000354248	Pja2	ENCODEMT000354248	9	4462	Known	NNC	None	0	0	0	1
4040	354249	ENSMUSG00000036160.13	ENCODEMT000354249	Surf6	ENCODEMT000354249	5	2594	Known	NNC	None	0	0	1	0
33312	354250	ENSMUSG00000033066.15	ENCODEMT000354250	Gas7	ENCODEMT000354250	7	684	Known	ISM	Prefix	1	1	0	0
18537	354251	ENSMUSG00000042097.17	ENCODEMT000354251	Zfp239	ENCODEMT000354251	4	3277	Known	NIC	None	0	1	0	2
44145	354252	ENSMUSG00000022454.17	ENCODEMT000354252	Nell2	ENCODEMT000354252	18	2957	Known	ISM	Suffix	0	0	1	0
4040	354253	ENSMUSG00000036160.13	ENCODEMT000354253	Surf6	ENCODEMT000354253	5	2629	Known	NNC	None	0	1	0	0
9783	354254	ENSMUSG00000028161.17	ENCODEMT000354254	Ppp3ca	ENCODEMT000354254	14	2278	Known	NNC	None	0	0	1	0
73788	354255	ENCODEMG000073788	ENCODEMT000354255	ENCODEMG000073788	ENCODEMT000354255	1	2384	Intergenic	Intergenic	None	5	0	2	4
33312	354256	ENSMUSG00000033066.15	ENCODEMT000354256	Gas7	ENCODEMT000354256	1	2613	Known	Genomic	None	0	1	0	0
4042	354257	ENSMUSG00000062647.16	ENCODEMT000354257	Rpl7a	ENCODEMT000354257	8	1428	Known	NNC	None	0	0	0	1
4042	354258	ENSMUSG00000062647.16	ENCODEMT000354258	Rpl7a	ENCODEMT000354258	8	1431	Known	NNC	None	0	0	1	2
44145	354259	ENSMUSG00000022454.17	ENCODEMT000354259	Nell2	ENCODEMT000354259	20	3410	Known	NIC	None	0	0	1	0
9783	354260	ENSMUSG00000028161.17	ENCODEMT000354260	Ppp3ca	ENCODEMT000354260	12	2732	Known	NIC	None	0	0	2	0
47968	354261	ENSMUSG00000024083.16	ENCODEMT000354261	Pja2	ENCODEMT000354261	9	4476	Known	NNC	None	0	3	3	1
2206	354262	ENSMUSG00000042305.12	ENCODEMT000354262	Tmem183a	ENCODEMT000354262	8	3132	Known	NNC	None	1	0	1	0
4041	354263	ENSMUSG00000015776.12	ENCODEMT000354263	Med22	ENCODEMT000354263	3	3409	Known	NNC	None	1	1	0	0
44145	354264	ENSMUSG00000022454.17	ENCODEMT000354264	Nell2	ENCODEMT000354264	19	3099	Known	NIC	None	0	0	1	0
2206	354265	ENSMUSG00000042305.12	ENCODEMT000354265	Tmem183a	ENCODEMT000354265	9	3270	Known	NIC	None	0	0	1	0
4041	354266	ENSMUSG00000015776.12	ENCODEMT000354266	Med22	ENCODEMT000354266	1	2832	Known	Genomic	None	8	5	0	3
22172	354267	ENSMUSG00000030609.18	ENCODEMT000354267	Aen	ENCODEMT000354267	4	1839	Known	NNC	None	0	0	1	0
9783	354268	ENSMUSG00000028161.17	ENCODEMT000354268	Ppp3ca	ENCODEMT000354268	14	2825	Known	NNC	None	0	0	3	1
33312	354269	ENSMUSG00000033066.15	ENCODEMT000354269	Gas7	ENCODEMT000354269	10	957	Known	ISM	Prefix	0	0	1	0
18537	354270	ENSMUSG00000042097.17	ENCODEMT000354270	Zfp239	ENCODEMT000354270	4	2288	Known	NNC	None	0	0	1	1
2206	354271	ENSMUSG00000042305.12	ENCODEMT000354271	Tmem183a	ENCODEMT000354271	5	2700	Known	ISM	Suffix	3	0	1	0
33312	354272	ENSMUSG00000033066.15	ENCODEMT000354272	Gas7	ENCODEMT000354272	6	548	Known	ISM	Suffix	0	1	0	0
33312	354273	ENSMUSG00000033066.15	ENCODEMT000354273	Gas7	ENCODEMT000354273	1	3046	Known	Genomic	None	1	1	1	0
9783	354274	ENSMUSG00000028161.17	ENCODEMT000354274	Ppp3ca	ENCODEMT000354274	14	2830	Known	NNC	None	1	0	2	0
47968	354275	ENSMUSG00000024083.16	ENCODEMT000354275	Pja2	ENCODEMT000354275	10	4581	Known	NNC	None	1	0	0	0
9783	354276	ENSMUSG00000028161.17	ENCODEMT000354276	Ppp3ca	ENCODEMT000354276	13	2803	Known	NIC	None	0	1	2	0
33312	354277	ENSMUSG00000033066.15	ENCODEMT000354277	Gas7	ENCODEMT000354277	11	2562	Known	ISM	Suffix	1	0	0	0
33312	354278	ENSMUSG00000033066.15	ENCODEMT000354278	Gas7	ENCODEMT000354278	11	3333	Known	ISM	Suffix	2	3	2	0
33312	354279	ENSMUSG00000033066.15	ENCODEMT000354279	Gas7	ENCODEMT000354279	2	2369	Known	Genomic	None	1	0	0	0
33312	354280	ENSMUSG00000033066.15	ENCODEMT000354280	Gas7	ENCODEMT000354280	10	2757	Known	NNC	None	1	0	0	0
18537	354281	ENSMUSG00000042097.17	ENCODEMT000354281	Zfp239	ENCODEMT000354281	4	3281	Known	NIC	None	0	1	0	1
2206	354282	ENSMUSG00000042305.12	ENCODEMT000354282	Tmem183a	ENCODEMT000354282	7	2998	Known	ISM	Suffix	1	0	3	3
33312	354283	ENSMUSG00000033066.15	ENCODEMT000354283	Gas7	ENCODEMT000354283	7	2007	Known	ISM	Prefix	0	0	0	1
4041	354284	ENSMUSG00000015776.12	ENCODEMT000354284	Med22	ENCODEMT000354284	2	3326	Known	NIC	None	2	0	0	0
44145	354285	ENSMUSG00000022454.17	ENCODEMT000354285	Nell2	ENCODEMT000354285	19	3203	Known	NIC	None	0	0	1	0
2206	354286	ENSMUSG00000042305.12	ENCODEMT000354286	Tmem183a	ENCODEMT000354286	8	3107	Known	NIC	None	0	0	0	1
44145	354287	ENSMUSG00000022454.17	ENCODEMT000354287	Nell2	ENCODEMT000354287	20	3359	Known	NNC	None	0	0	1	0
4041	354288	ENSMUSG00000015776.12	ENCODEMT000354288	Med22	ENCODEMT000354288	4	1302	Known	NNC	None	0	0	1	0
47968	354289	ENSMUSG00000024083.16	ENCODEMT000354289	Pja2	ENCODEMT000354289	10	3881	Known	NNC	None	0	0	1	0
2206	354290	ENSMUSG00000042305.12	ENCODEMT000354290	Tmem183a	ENCODEMT000354290	9	3268	Known	NIC	None	0	0	2	1
44145	354291	ENSMUSG00000022454.17	ENCODEMT000354291	Nell2	ENCODEMT000354291	20	3291	Known	NIC	None	0	0	1	0
4041	354292	ENSMUSG00000015776.12	ENCODEMT000354292	Med22	ENCODEMT000354292	2	4197	Known	ISM	Prefix	0	1	0	0
27956	354293	ENSMUSG00000032294.17	ENCODEMT000354293	Pkm	ENCODEMT000354293	11	2222	Known	NIC	None	0	0	2	1
44145	354294	ENSMUSG00000022454.17	ENCODEMT000354294	Nell2	ENCODEMT000354294	17	3143	Known	NIC	None	0	0	1	0
4041	354295	ENSMUSG00000015776.12	ENCODEMT000354295	Med22	ENCODEMT000354295	3	1320	Known	NIC	None	1	0	0	0
18537	354296	ENSMUSG00000042097.17	ENCODEMT000354296	Zfp239	ENCODEMT000354296	3	2633	Known	NIC	None	1	0	1	4
73789	354297	ENCODEMG000073789	ENCODEMT000354297	ENCODEMG000073789	ENCODEMT000354297	1	2793	Antisense	Antisense	None	1	0	0	0
4041	354298	ENSMUSG00000015776.12	ENCODEMT000354298	Med22	ENCODEMT000354298	3	3154	Known	NNC	None	2	0	0	0
33312	354299	ENSMUSG00000033066.15	ENCODEMT000354299	Gas7	ENCODEMT000354299	9	2429	Known	ISM	Suffix	0	1	0	0
33312	354300	ENSMUSG00000033066.15	ENCODEMT000354300	Gas7	ENCODEMT000354300	8	2339	Known	ISM	Suffix	1	2	1	0
33312	354301	ENSMUSG00000033066.15	ENCODEMT000354301	Gas7	ENCODEMT000354301	8	2451	Known	NNC	None	0	1	0	0
47968	354302	ENSMUSG00000024083.16	ENCODEMT000354302	Pja2	ENCODEMT000354302	8	4474	Known	ISM	Suffix	5	8	13	2
33312	354303	ENSMUSG00000033066.15	ENCODEMT000354303	Gas7	ENCODEMT000354303	7	2223	Known	ISM	Suffix	4	1	3	3
44145	354304	ENSMUSG00000022454.17	ENCODEMT000354304	Nell2	ENCODEMT000354304	21	3459	Known	NIC	None	0	0	1	0
4041	354305	ENSMUSG00000015776.12	ENCODEMT000354305	Med22	ENCODEMT000354305	3	1157	Known	ISM	Suffix	0	1	0	1
33312	354306	ENSMUSG00000033066.15	ENCODEMT000354306	Gas7	ENCODEMT000354306	1	1475	Known	Genomic	None	1	0	0	0
33312	354307	ENSMUSG00000033066.15	ENCODEMT000354307	Gas7	ENCODEMT000354307	6	2148	Known	ISM	Suffix	0	0	1	0
33312	354308	ENSMUSG00000033066.15	ENCODEMT000354308	Gas7	ENCODEMT000354308	1	3131	Known	Genomic	None	0	0	1	1
33312	354309	ENSMUSG00000033066.15	ENCODEMT000354309	Gas7	ENCODEMT000354309	4	2704	Known	ISM	Suffix	1	1	0	0
33314	354310	ENSMUSG00000049928.15	ENCODEMT000354310	Glp2r	ENCODEMT000354310	1	3011	Known	Genomic	None	0	1	0	0
33312	354311	ENSMUSG00000033066.15	ENCODEMT000354311	Gas7	ENCODEMT000354311	3	1813	Known	ISM	Suffix	1	0	0	0
2206	354312	ENSMUSG00000042305.12	ENCODEMT000354312	Tmem183a	ENCODEMT000354312	9	3300	Known	NNC	None	0	0	0	1
33312	354313	ENSMUSG00000033066.15	ENCODEMT000354313	Gas7	ENCODEMT000354313	1	5531	Known	Genomic	None	23	16	16	10
33314	354314	ENSMUSG00000049928.15	ENCODEMT000354314	Glp2r	ENCODEMT000354314	1	2051	Known	Genomic	None	1	0	0	1
33314	354315	ENSMUSG00000049928.15	ENCODEMT000354315	Glp2r	ENCODEMT000354315	1	1856	Known	Genomic	None	1265	1213	553	1493
4041	354316	ENSMUSG00000015776.12	ENCODEMT000354316	Med22	ENCODEMT000354316	2	3224	Known	ISM	Both	0	2	1	0
18537	354317	ENSMUSG00000042097.17	ENCODEMT000354317	Zfp239	ENCODEMT000354317	4	3274	Known	NIC	None	0	1	1	0
2206	354318	ENSMUSG00000042305.12	ENCODEMT000354318	Tmem183a	ENCODEMT000354318	4	2524	Known	NIC	None	0	0	0	1
47968	354319	ENSMUSG00000024083.16	ENCODEMT000354319	Pja2	ENCODEMT000354319	10	4720	Known	NNC	None	0	1	1	2
4041	354320	ENSMUSG00000015776.12	ENCODEMT000354320	Med22	ENCODEMT000354320	4	1310	Known	NIC	None	0	0	1	1
18537	354321	ENSMUSG00000042097.17	ENCODEMT000354321	Zfp239	ENCODEMT000354321	4	3526	Known	NNC	None	0	1	0	0
47968	354322	ENSMUSG00000024083.16	ENCODEMT000354322	Pja2	ENCODEMT000354322	9	4526	Known	NNC	None	0	0	1	1
2206	354323	ENSMUSG00000042305.12	ENCODEMT000354323	Tmem183a	ENCODEMT000354323	7	3829	Known	NIC	None	1	3	2	0
44145	354324	ENSMUSG00000022454.17	ENCODEMT000354324	Nell2	ENCODEMT000354324	20	3424	Known	NNC	None	0	0	1	1
44145	354325	ENSMUSG00000022454.17	ENCODEMT000354325	Nell2	ENCODEMT000354325	20	3417	Known	NNC	None	0	0	1	1
27956	354326	ENSMUSG00000032294.17	ENCODEMT000354326	Pkm	ENCODEMT000354326	11	2219	Known	NIC	None	6	7	15	5
44145	354327	ENSMUSG00000022454.17	ENCODEMT000354327	Nell2	ENCODEMT000354327	18	2834	Known	NIC	None	0	0	0	1
9783	354328	ENSMUSG00000028161.17	ENCODEMT000354328	Ppp3ca	ENCODEMT000354328	12	3311	Known	ISM	Prefix	0	0	1	0
4041	354329	ENSMUSG00000015776.12	ENCODEMT000354329	Med22	ENCODEMT000354329	3	3510	Known	NNC	None	1	0	0	0
47968	354330	ENSMUSG00000024083.16	ENCODEMT000354330	Pja2	ENCODEMT000354330	9	4492	Known	NIC	None	0	3	6	6
4041	354331	ENSMUSG00000015776.12	ENCODEMT000354331	Med22	ENCODEMT000354331	4	1515	Known	NIC	None	0	1	0	0
44145	354332	ENSMUSG00000022454.17	ENCODEMT000354332	Nell2	ENCODEMT000354332	14	2769	Known	NIC	None	0	0	1	2
2206	354333	ENSMUSG00000042305.12	ENCODEMT000354333	Tmem183a	ENCODEMT000354333	7	2989	Known	NNC	None	0	1	0	0
2206	354334	ENSMUSG00000042305.12	ENCODEMT000354334	Tmem183a	ENCODEMT000354334	8	3054	Known	NNC	None	0	1	0	0
18537	354335	ENSMUSG00000042097.17	ENCODEMT000354335	Zfp239	ENCODEMT000354335	4	3278	Known	NIC	None	0	0	0	1
27956	354336	ENSMUSG00000032294.17	ENCODEMT000354336	Pkm	ENCODEMT000354336	11	2216	Known	NNC	None	0	0	3	0
44145	354337	ENSMUSG00000022454.17	ENCODEMT000354337	Nell2	ENCODEMT000354337	20	3432	Known	NNC	None	0	0	1	1
73790	354338	ENCODEMG000073790	ENCODEMT000354338	ENCODEMG000073790	ENCODEMT000354338	1	1972	Antisense	Antisense	None	5	0	0	0
47968	354339	ENSMUSG00000024083.16	ENCODEMT000354339	Pja2	ENCODEMT000354339	9	4507	Known	NNC	None	0	1	6	0
47968	354340	ENSMUSG00000024083.16	ENCODEMT000354340	Pja2	ENCODEMT000354340	10	4401	Known	NNC	None	0	1	0	0
27956	354341	ENSMUSG00000032294.17	ENCODEMT000354341	Pkm	ENCODEMT000354341	10	1957	Known	NNC	None	0	0	0	1
73791	354342	ENCODEMG000073791	ENCODEMT000354342	ENCODEMG000073791	ENCODEMT000354342	4	2006	Antisense	Antisense	None	2	0	3	1
4042	354343	ENSMUSG00000062647.16	ENCODEMT000354343	Rpl7a	ENCODEMT000354343	7	1089	Known	ISM	Suffix	22	12	6	13
4042	354344	ENSMUSG00000062647.16	ENCODEMT000354344	Rpl7a	ENCODEMT000354344	6	1384	Known	ISM	Suffix	2	0	0	2
4042	354345	ENSMUSG00000062647.16	ENCODEMT000354345	Rpl7a	ENCODEMT000354345	4	1653	Known	NIC	None	1	0	0	0
44145	354346	ENSMUSG00000022454.17	ENCODEMT000354346	Nell2	ENCODEMT000354346	9	1812	Known	ISM	Suffix	0	0	0	1
4042	354347	ENSMUSG00000062647.16	ENCODEMT000354347	Rpl7a	ENCODEMT000354347	8	865	Known	NNC	None	1	0	0	0
14849	354348	ENSMUSG00000029309.7	ENCODEMT000354348	Sparcl1	ENCODEMT000354348	12	2935	Known	NIC	None	0	1	0	0
4042	354349	ENSMUSG00000062647.16	ENCODEMT000354349	Rpl7a	ENCODEMT000354349	5	1478	Known	NIC	None	0	0	0	1
4042	354350	ENSMUSG00000062647.16	ENCODEMT000354350	Rpl7a	ENCODEMT000354350	5	1447	Known	NIC	None	1	0	0	0
44145	354351	ENSMUSG00000022454.17	ENCODEMT000354351	Nell2	ENCODEMT000354351	19	3325	Known	NIC	None	0	0	0	1
44145	354352	ENSMUSG00000022454.17	ENCODEMT000354352	Nell2	ENCODEMT000354352	20	3417	Known	NNC	None	1	0	0	1
2206	354353	ENSMUSG00000042305.12	ENCODEMT000354353	Tmem183a	ENCODEMT000354353	9	3278	Known	NIC	None	1	0	1	1
4042	354354	ENSMUSG00000062647.16	ENCODEMT000354354	Rpl7a	ENCODEMT000354354	8	856	Known	NNC	None	0	1	0	0
18537	354355	ENSMUSG00000042097.17	ENCODEMT000354355	Zfp239	ENCODEMT000354355	2	1659	Known	ISM	Prefix	1	1	0	1
22172	354356	ENSMUSG00000030609.18	ENCODEMT000354356	Aen	ENCODEMT000354356	3	1799	Known	NNC	None	0	0	1	0
44145	354357	ENSMUSG00000022454.17	ENCODEMT000354357	Nell2	ENCODEMT000354357	20	3411	Known	NIC	None	0	0	0	1
22173	354358	ENSMUSG00000039236.18	ENCODEMT000354358	Isg20	ENCODEMT000354358	6	1595	Known	NNC	None	0	0	1	0
4042	354359	ENSMUSG00000062647.16	ENCODEMT000354359	Rpl7a	ENCODEMT000354359	7	1031	Known	ISM	Suffix	2	0	0	0
2206	354360	ENSMUSG00000042305.12	ENCODEMT000354360	Tmem183a	ENCODEMT000354360	7	2995	Known	ISM	Suffix	0	0	0	1
27956	354361	ENSMUSG00000032294.17	ENCODEMT000354361	Pkm	ENCODEMT000354361	11	2212	Known	NIC	None	0	0	0	1
4042	354362	ENSMUSG00000062647.16	ENCODEMT000354362	Rpl7a	ENCODEMT000354362	7	1056	Known	NNC	None	1	0	0	0
44145	354363	ENSMUSG00000022454.17	ENCODEMT000354363	Nell2	ENCODEMT000354363	21	3218	Known	NNC	None	0	0	1	1
4042	354364	ENSMUSG00000062647.16	ENCODEMT000354364	Rpl7a	ENCODEMT000354364	7	839	Known	NNC	None	0	1	0	0
22172	354365	ENSMUSG00000030609.18	ENCODEMT000354365	Aen	ENCODEMT000354365	2	2387	Known	ISM	Prefix	0	0	0	1
4042	354366	ENSMUSG00000062647.16	ENCODEMT000354366	Rpl7a	ENCODEMT000354366	5	576	Known	ISM	Suffix	0	2	0	0
4046	354367	ENSMUSG00000015790.16	ENCODEMT000354367	Surf1	ENCODEMT000354367	8	893	Known	NIC	None	6	1	2	7
4046	354368	ENSMUSG00000015790.16	ENCODEMT000354368	Surf1	ENCODEMT000354368	8	1163	Known	NIC	None	18	2	6	10
4046	354369	ENSMUSG00000015790.16	ENCODEMT000354369	Surf1	ENCODEMT000354369	3	2785	Known	NIC	None	0	1	0	0
4046	354370	ENSMUSG00000015790.16	ENCODEMT000354370	Surf1	ENCODEMT000354370	9	1000	Known	NIC	None	3	2	0	3
4046	354371	ENSMUSG00000015790.16	ENCODEMT000354371	Surf1	ENCODEMT000354371	8	1086	Known	ISM	Prefix	4	0	1	6
4046	354372	ENSMUSG00000015790.16	ENCODEMT000354372	Surf1	ENCODEMT000354372	8	1014	Known	ISM	Prefix	1	1	1	2
44145	354373	ENSMUSG00000022454.17	ENCODEMT000354373	Nell2	ENCODEMT000354373	23	4759	Known	NIC	None	0	0	1	1
4046	354374	ENSMUSG00000015790.16	ENCODEMT000354374	Surf1	ENCODEMT000354374	8	1193	Known	ISM	Suffix	1	0	4	3
47968	354375	ENSMUSG00000024083.16	ENCODEMT000354375	Pja2	ENCODEMT000354375	9	2484	Known	NNC	None	1	0	0	0
4046	354376	ENSMUSG00000015790.16	ENCODEMT000354376	Surf1	ENCODEMT000354376	7	1039	Known	NIC	None	1	0	0	0
4046	354377	ENSMUSG00000015790.16	ENCODEMT000354377	Surf1	ENCODEMT000354377	7	1463	Known	ISM	Suffix	2	0	1	0
4046	354378	ENSMUSG00000015790.16	ENCODEMT000354378	Surf1	ENCODEMT000354378	1	2875	Known	Genomic	None	2	1	1	0
22172	354379	ENSMUSG00000030609.18	ENCODEMT000354379	Aen	ENCODEMT000354379	4	4960	Known	NIC	None	1	0	0	2
4046	354380	ENSMUSG00000015790.16	ENCODEMT000354380	Surf1	ENCODEMT000354380	9	1061	Known	NNC	None	1	0	0	0
27956	354381	ENSMUSG00000032294.17	ENCODEMT000354381	Pkm	ENCODEMT000354381	11	2230	Known	NIC	None	1	0	1	0
4046	354382	ENSMUSG00000015790.16	ENCODEMT000354382	Surf1	ENCODEMT000354382	8	1233	Known	ISM	Suffix	1	0	4	3
2206	354383	ENSMUSG00000042305.12	ENCODEMT000354383	Tmem183a	ENCODEMT000354383	8	3281	Known	NIC	None	1	0	1	0
27956	354384	ENSMUSG00000032294.17	ENCODEMT000354384	Pkm	ENCODEMT000354384	11	2215	Known	NIC	None	0	0	1	0
4046	354385	ENSMUSG00000015790.16	ENCODEMT000354385	Surf1	ENCODEMT000354385	4	2360	Known	NIC	None	1	0	0	0
4046	354386	ENSMUSG00000015790.16	ENCODEMT000354386	Surf1	ENCODEMT000354386	9	995	Known	NIC	None	2	2	0	2
4046	354387	ENSMUSG00000015790.16	ENCODEMT000354387	Surf1	ENCODEMT000354387	8	1114	Known	ISM	Prefix	1	0	0	0
4046	354388	ENSMUSG00000015790.16	ENCODEMT000354388	Surf1	ENCODEMT000354388	7	802	Known	NIC	None	1	0	0	0
4046	354389	ENSMUSG00000015790.16	ENCODEMT000354389	Surf1	ENCODEMT000354389	8	799	Known	NIC	None	1	0	0	0
4046	354390	ENSMUSG00000015790.16	ENCODEMT000354390	Surf1	ENCODEMT000354390	8	940	Known	NNC	None	1	0	0	0
4046	354391	ENSMUSG00000015790.16	ENCODEMT000354391	Surf1	ENCODEMT000354391	7	971	Known	NIC	None	1	0	0	0
4046	354392	ENSMUSG00000015790.16	ENCODEMT000354392	Surf1	ENCODEMT000354392	9	992	Known	NIC	None	2	0	0	0
44145	354393	ENSMUSG00000022454.17	ENCODEMT000354393	Nell2	ENCODEMT000354393	21	3253	Known	NIC	None	1	0	1	0
4046	354394	ENSMUSG00000015790.16	ENCODEMT000354394	Surf1	ENCODEMT000354394	6	1489	Known	ISM	Both	1	0	0	0
4046	354395	ENSMUSG00000015790.16	ENCODEMT000354395	Surf1	ENCODEMT000354395	4	2533	Known	NIC	None	1	1	0	0
4046	354396	ENSMUSG00000015790.16	ENCODEMT000354396	Surf1	ENCODEMT000354396	6	2094	Known	NIC	None	0	1	0	0
4046	354397	ENSMUSG00000015790.16	ENCODEMT000354397	Surf1	ENCODEMT000354397	3	2628	Known	NIC	None	0	1	0	0
4046	354398	ENSMUSG00000015790.16	ENCODEMT000354398	Surf1	ENCODEMT000354398	8	1213	Known	NIC	None	0	1	0	0
4046	354399	ENSMUSG00000015790.16	ENCODEMT000354399	Surf1	ENCODEMT000354399	7	1336	Known	NIC	None	0	1	0	0
4046	354400	ENSMUSG00000015790.16	ENCODEMT000354400	Surf1	ENCODEMT000354400	5	1570	Known	ISM	Suffix	1	1	0	0
4046	354401	ENSMUSG00000015790.16	ENCODEMT000354401	Surf1	ENCODEMT000354401	5	2458	Known	NIC	None	1	0	1	0
4046	354402	ENSMUSG00000015790.16	ENCODEMT000354402	Surf1	ENCODEMT000354402	3	2614	Known	ISM	Prefix	0	0	1	0
4046	354403	ENSMUSG00000015790.16	ENCODEMT000354403	Surf1	ENCODEMT000354403	8	991	Known	NIC	None	3	0	1	1
4046	354404	ENSMUSG00000015790.16	ENCODEMT000354404	Surf1	ENCODEMT000354404	7	1264	Known	ISM	Both	0	0	1	0
4046	354405	ENSMUSG00000015790.16	ENCODEMT000354405	Surf1	ENCODEMT000354405	8	1248	Known	ISM	Suffix	1	0	1	0
4046	354406	ENSMUSG00000015790.16	ENCODEMT000354406	Surf1	ENCODEMT000354406	9	1001	Known	NIC	None	0	0	0	1
2206	354407	ENSMUSG00000042305.12	ENCODEMT000354407	Tmem183a	ENCODEMT000354407	6	4527	Known	NIC	None	1	0	0	0
4046	354408	ENSMUSG00000015790.16	ENCODEMT000354408	Surf1	ENCODEMT000354408	9	1060	Known	NIC	None	0	0	0	1
4046	354409	ENSMUSG00000015790.16	ENCODEMT000354409	Surf1	ENCODEMT000354409	7	1026	Known	NIC	None	0	0	0	1
4046	354410	ENSMUSG00000015790.16	ENCODEMT000354410	Surf1	ENCODEMT000354410	7	792	Known	NIC	None	0	0	0	1
18537	354411	ENSMUSG00000042097.17	ENCODEMT000354411	Zfp239	ENCODEMT000354411	4	1949	Known	NNC	None	1	0	0	0
4046	354412	ENSMUSG00000015790.16	ENCODEMT000354412	Surf1	ENCODEMT000354412	8	887	Known	NIC	None	0	0	0	1
4046	354413	ENSMUSG00000015790.16	ENCODEMT000354413	Surf1	ENCODEMT000354413	3	2528	Known	ISM	Prefix	0	0	0	1
4046	354414	ENSMUSG00000015790.16	ENCODEMT000354414	Surf1	ENCODEMT000354414	7	1059	Known	NNC	None	1	0	0	0
4046	354415	ENSMUSG00000015790.16	ENCODEMT000354415	Surf1	ENCODEMT000354415	8	1024	Known	NIC	None	1	0	0	0
4046	354416	ENSMUSG00000015790.16	ENCODEMT000354416	Surf1	ENCODEMT000354416	6	1094	Known	NIC	None	1	0	0	0
4046	354417	ENSMUSG00000015790.16	ENCODEMT000354417	Surf1	ENCODEMT000354417	2	2864	Known	ISM	Suffix	0	1	1	0
4046	354418	ENSMUSG00000015790.16	ENCODEMT000354418	Surf1	ENCODEMT000354418	7	1007	Known	ISM	Prefix	0	0	1	1
4046	354419	ENSMUSG00000015790.16	ENCODEMT000354419	Surf1	ENCODEMT000354419	9	973	Known	NIC	None	0	0	1	0
4046	354420	ENSMUSG00000015790.16	ENCODEMT000354420	Surf1	ENCODEMT000354420	4	2247	Known	NIC	None	0	0	1	0
4046	354421	ENSMUSG00000015790.16	ENCODEMT000354421	Surf1	ENCODEMT000354421	9	1137	Known	NIC	None	1	0	1	0
9783	354422	ENSMUSG00000028161.17	ENCODEMT000354422	Ppp3ca	ENCODEMT000354422	14	2680	Known	NNC	None	0	0	0	1
4046	354423	ENSMUSG00000015790.16	ENCODEMT000354423	Surf1	ENCODEMT000354423	7	1066	Known	NIC	None	0	0	0	1
4046	354424	ENSMUSG00000015790.16	ENCODEMT000354424	Surf1	ENCODEMT000354424	4	2201	Known	NIC	None	0	0	0	1
4046	354425	ENSMUSG00000015790.16	ENCODEMT000354425	Surf1	ENCODEMT000354425	6	1553	Known	ISM	Suffix	1	0	0	0
18537	354426	ENSMUSG00000042097.17	ENCODEMT000354426	Zfp239	ENCODEMT000354426	4	2809	Known	NNC	None	0	1	0	0
4046	354427	ENSMUSG00000015790.16	ENCODEMT000354427	Surf1	ENCODEMT000354427	9	986	Known	NNC	None	0	0	1	0
18537	354428	ENSMUSG00000042097.17	ENCODEMT000354428	Zfp239	ENCODEMT000354428	4	2805	Known	NIC	None	0	1	0	0
4046	354429	ENSMUSG00000015790.16	ENCODEMT000354429	Surf1	ENCODEMT000354429	7	787	Known	NIC	None	0	0	0	1
4046	354430	ENSMUSG00000015790.16	ENCODEMT000354430	Surf1	ENCODEMT000354430	8	854	Known	NIC	None	0	0	0	1
4046	354431	ENSMUSG00000015790.16	ENCODEMT000354431	Surf1	ENCODEMT000354431	4	2526	Known	ISM	Suffix	1	0	0	0
4046	354432	ENSMUSG00000015790.16	ENCODEMT000354432	Surf1	ENCODEMT000354432	6	873	Known	ISM	Prefix	1	0	0	0
2206	354433	ENSMUSG00000042305.12	ENCODEMT000354433	Tmem183a	ENCODEMT000354433	8	3141	Known	NIC	None	0	1	0	0
4047	354434	ENSMUSG00000014873.15	ENCODEMT000354434	Surf2	ENCODEMT000354434	6	1238	Known	NNC	None	0	0	1	0
4047	354435	ENSMUSG00000014873.15	ENCODEMT000354435	Surf2	ENCODEMT000354435	6	2926	Known	NIC	None	5	1	6	8
4047	354436	ENSMUSG00000014873.15	ENCODEMT000354436	Surf2	ENCODEMT000354436	5	1331	Known	ISM	Suffix	3	1	2	7
4047	354437	ENSMUSG00000014873.15	ENCODEMT000354437	Surf2	ENCODEMT000354437	6	3259	Known	NIC	None	0	0	1	0
33314	354438	ENSMUSG00000049928.15	ENCODEMT000354438	Glp2r	ENCODEMT000354438	2	1705	Known	Genomic	None	0	1	0	0
4047	354439	ENSMUSG00000014873.15	ENCODEMT000354439	Surf2	ENCODEMT000354439	5	1325	Known	NIC	None	1	0	0	0
4047	354440	ENSMUSG00000014873.15	ENCODEMT000354440	Surf2	ENCODEMT000354440	6	1228	Known	NNC	None	0	1	0	0
4047	354441	ENSMUSG00000014873.15	ENCODEMT000354441	Surf2	ENCODEMT000354441	4	2898	Known	ISM	Prefix	1	0	0	0
4047	354442	ENSMUSG00000014873.15	ENCODEMT000354442	Surf2	ENCODEMT000354442	3	2850	Known	NIC	None	1	1	0	0
4047	354443	ENSMUSG00000014873.15	ENCODEMT000354443	Surf2	ENCODEMT000354443	5	1269	Known	NIC	None	0	0	0	1
4047	354444	ENSMUSG00000014873.15	ENCODEMT000354444	Surf2	ENCODEMT000354444	3	3023	Known	ISM	Prefix	0	0	0	1
4047	354445	ENSMUSG00000014873.15	ENCODEMT000354445	Surf2	ENCODEMT000354445	6	1197	Known	NIC	None	1	0	1	1
4047	354446	ENSMUSG00000014873.15	ENCODEMT000354446	Surf2	ENCODEMT000354446	6	1313	Known	NIC	None	1	0	0	0
4047	354447	ENSMUSG00000014873.15	ENCODEMT000354447	Surf2	ENCODEMT000354447	6	2910	Known	NNC	None	1	0	0	0
4047	354448	ENSMUSG00000014873.15	ENCODEMT000354448	Surf2	ENCODEMT000354448	4	2714	Known	ISM	Suffix	1	2	1	0
4047	354449	ENSMUSG00000014873.15	ENCODEMT000354449	Surf2	ENCODEMT000354449	4	2666	Known	NIC	None	0	0	1	0
22172	354450	ENSMUSG00000030609.18	ENCODEMT000354450	Aen	ENCODEMT000354450	3	1807	Known	NNC	None	0	0	0	1
4047	354451	ENSMUSG00000014873.15	ENCODEMT000354451	Surf2	ENCODEMT000354451	5	2654	Known	NIC	None	1	0	0	0
4047	354452	ENSMUSG00000014873.15	ENCODEMT000354452	Surf2	ENCODEMT000354452	5	1311	Known	NIC	None	0	0	1	0
47968	354453	ENSMUSG00000024083.16	ENCODEMT000354453	Pja2	ENCODEMT000354453	9	2557	Known	NNC	None	1	1	1	1
33314	354454	ENSMUSG00000049928.15	ENCODEMT000354454	Glp2r	ENCODEMT000354454	2	1772	Known	Genomic	None	0	1	0	0
44145	354455	ENSMUSG00000022454.17	ENCODEMT000354455	Nell2	ENCODEMT000354455	12	2208	Known	ISM	Suffix	0	1	0	0
4047	354456	ENSMUSG00000014873.15	ENCODEMT000354456	Surf2	ENCODEMT000354456	6	1169	Known	NNC	None	2	0	1	0
44145	354457	ENSMUSG00000022454.17	ENCODEMT000354457	Nell2	ENCODEMT000354457	21	3196	Known	NNC	None	0	1	0	0
9783	354458	ENSMUSG00000028161.17	ENCODEMT000354458	Ppp3ca	ENCODEMT000354458	5	1967	Known	NIC	None	0	0	1	0
4047	354459	ENSMUSG00000014873.15	ENCODEMT000354459	Surf2	ENCODEMT000354459	5	1441	Known	ISM	Suffix	0	1	0	0
4047	354460	ENSMUSG00000014873.15	ENCODEMT000354460	Surf2	ENCODEMT000354460	5	2507	Known	NIC	None	1	0	0	0
4047	354461	ENSMUSG00000014873.15	ENCODEMT000354461	Surf2	ENCODEMT000354461	6	1166	Known	NIC	None	0	0	1	0
4047	354462	ENSMUSG00000014873.15	ENCODEMT000354462	Surf2	ENCODEMT000354462	4	2855	Known	ISM	Suffix	0	1	0	0
4047	354463	ENSMUSG00000014873.15	ENCODEMT000354463	Surf2	ENCODEMT000354463	5	1209	Known	ISM	Suffix	0	0	0	1
18536	354464	ENSMUSG00000059689.15	ENCODEMT000354464	Zfp637	ENCODEMT000354464	2	2537	Known	NNC	None	0	0	1	0
4047	354465	ENSMUSG00000014873.15	ENCODEMT000354465	Surf2	ENCODEMT000354465	5	976	Known	NNC	None	1	0	0	0
4047	354466	ENSMUSG00000014873.15	ENCODEMT000354466	Surf2	ENCODEMT000354466	3	2132	Known	ISM	Suffix	0	0	0	1
4047	354467	ENSMUSG00000014873.15	ENCODEMT000354467	Surf2	ENCODEMT000354467	1	4938	Known	Genomic	None	1	1	2	1
18537	354468	ENSMUSG00000042097.17	ENCODEMT000354468	Zfp239	ENCODEMT000354468	5	2553	Known	NNC	None	1	0	0	0
9783	354469	ENSMUSG00000028161.17	ENCODEMT000354469	Ppp3ca	ENCODEMT000354469	15	1978	Known	NNC	None	1	0	0	0
47968	354470	ENSMUSG00000024083.16	ENCODEMT000354470	Pja2	ENCODEMT000354470	7	2126	Known	ISM	Suffix	0	0	1	0
4048	354471	ENSMUSG00000014867.9	ENCODEMT000354471	Surf4	ENCODEMT000354471	1	1923	Known	Genomic	None	10	4	6	8
4048	354472	ENSMUSG00000014867.9	ENCODEMT000354472	Surf4	ENCODEMT000354472	6	3099	Known	NNC	None	1	1	0	1
2206	354473	ENSMUSG00000042305.12	ENCODEMT000354473	Tmem183a	ENCODEMT000354473	7	2936	Known	NNC	None	0	0	1	0
14849	354474	ENSMUSG00000029309.7	ENCODEMT000354474	Sparcl1	ENCODEMT000354474	11	2694	Known	NNC	None	0	1	0	0
4048	354475	ENSMUSG00000014867.9	ENCODEMT000354475	Surf4	ENCODEMT000354475	7	2804	Known	NNC	None	2	0	2	1
2206	354476	ENSMUSG00000042305.12	ENCODEMT000354476	Tmem183a	ENCODEMT000354476	7	2940	Known	NIC	None	0	0	1	0
4048	354477	ENSMUSG00000014867.9	ENCODEMT000354477	Surf4	ENCODEMT000354477	3	2428	Known	NIC	None	6	2	2	4
22172	354478	ENSMUSG00000030609.18	ENCODEMT000354478	Aen	ENCODEMT000354478	4	1615	Known	NNC	None	0	0	1	0
2206	354479	ENSMUSG00000042305.12	ENCODEMT000354479	Tmem183a	ENCODEMT000354479	8	3087	Known	NNC	None	0	0	0	2
22172	354480	ENSMUSG00000030609.18	ENCODEMT000354480	Aen	ENCODEMT000354480	4	2174	Known	NIC	None	1	1	0	0
2206	354481	ENSMUSG00000042305.12	ENCODEMT000354481	Tmem183a	ENCODEMT000354481	8	3132	Known	NNC	None	0	0	0	1
2206	354482	ENSMUSG00000042305.12	ENCODEMT000354482	Tmem183a	ENCODEMT000354482	9	3195	Known	NNC	None	0	0	0	1
2206	354483	ENSMUSG00000042305.12	ENCODEMT000354483	Tmem183a	ENCODEMT000354483	6	5945	Known	NIC	None	0	0	0	1
2206	354484	ENSMUSG00000042305.12	ENCODEMT000354484	Tmem183a	ENCODEMT000354484	4	4022	Known	ISM	Suffix	0	0	0	2
18537	354485	ENSMUSG00000042097.17	ENCODEMT000354485	Zfp239	ENCODEMT000354485	3	2622	Known	NNC	None	1	0	0	0
4048	354486	ENSMUSG00000014867.9	ENCODEMT000354486	Surf4	ENCODEMT000354486	5	2627	Known	ISM	Suffix	1	1	4	2
44145	354487	ENSMUSG00000022454.17	ENCODEMT000354487	Nell2	ENCODEMT000354487	21	3409	Known	NNC	None	0	1	0	0
22172	354488	ENSMUSG00000030609.18	ENCODEMT000354488	Aen	ENCODEMT000354488	1	3421	Known	Genomic	None	0	1	0	0
14849	354489	ENSMUSG00000029309.7	ENCODEMT000354489	Sparcl1	ENCODEMT000354489	11	2430	Known	NNC	None	0	1	0	0
4048	354490	ENSMUSG00000014867.9	ENCODEMT000354490	Surf4	ENCODEMT000354490	4	2440	Known	ISM	Suffix	1	0	4	0
47968	354491	ENSMUSG00000024083.16	ENCODEMT000354491	Pja2	ENCODEMT000354491	10	2750	Known	NIC	None	1	0	1	1
44145	354492	ENSMUSG00000022454.17	ENCODEMT000354492	Nell2	ENCODEMT000354492	20	3413	Known	NNC	None	0	0	1	0
40117	354493	ENSMUSG00000079410.4	ENCODEMT000354493	Gm2897	ENCODEMT000354493	7	2086	Known	NNC	None	1	0	1	0
40117	354494	ENSMUSG00000079410.4	ENCODEMT000354494	Gm2897	ENCODEMT000354494	6	1935	Known	NIC	None	1	0	0	0
40117	354495	ENSMUSG00000079410.4	ENCODEMT000354495	Gm2897	ENCODEMT000354495	7	1946	Known	NNC	None	0	0	0	4
40117	354496	ENSMUSG00000079410.4	ENCODEMT000354496	Gm2897	ENCODEMT000354496	8	2115	Known	NNC	None	0	1	1	0
40117	354497	ENSMUSG00000079410.4	ENCODEMT000354497	Gm2897	ENCODEMT000354497	6	1829	Known	NIC	None	0	0	1	1
22172	354498	ENSMUSG00000030609.18	ENCODEMT000354498	Aen	ENCODEMT000354498	3	1632	Known	NIC	None	3	0	2	1
40117	354499	ENSMUSG00000079410.4	ENCODEMT000354499	Gm2897	ENCODEMT000354499	6	1797	Known	NIC	None	1	0	0	0
40117	354500	ENSMUSG00000079410.4	ENCODEMT000354500	Gm2897	ENCODEMT000354500	8	2081	Known	NIC	None	0	0	1	0
4048	354501	ENSMUSG00000014867.9	ENCODEMT000354501	Surf4	ENCODEMT000354501	2	2319	Known	ISM	Suffix	3	0	1	3
40117	354502	ENSMUSG00000079410.4	ENCODEMT000354502	Gm2897	ENCODEMT000354502	8	2090	Known	NNC	None	1	0	0	0
40117	354503	ENSMUSG00000079410.4	ENCODEMT000354503	Gm2897	ENCODEMT000354503	9	2142	Known	NNC	None	1	0	0	0
40117	354504	ENSMUSG00000079410.4	ENCODEMT000354504	Gm2897	ENCODEMT000354504	8	2111	Known	NNC	None	0	0	1	0
40117	354505	ENSMUSG00000079410.4	ENCODEMT000354505	Gm2897	ENCODEMT000354505	10	2252	Known	NNC	None	0	0	0	1
40117	354506	ENSMUSG00000079410.4	ENCODEMT000354506	Gm2897	ENCODEMT000354506	8	2380	Known	NNC	None	1	0	0	0
40117	354507	ENSMUSG00000079410.4	ENCODEMT000354507	Gm2897	ENCODEMT000354507	2	1316	Known	ISM	Suffix	0	0	0	1
40124	354508	ENSMUSG00000096039.8	ENCODEMT000354508	D830030K20Rik	ENCODEMT000354508	4	2028	Known	NIC	None	3	4	2	5
40124	354509	ENSMUSG00000096039.8	ENCODEMT000354509	D830030K20Rik	ENCODEMT000354509	6	1334	Known	NNC	None	3	5	6	3
47968	354510	ENSMUSG00000024083.16	ENCODEMT000354510	Pja2	ENCODEMT000354510	1	2467	Known	Genomic	None	2	1	1	0
40124	354511	ENSMUSG00000096039.8	ENCODEMT000354511	D830030K20Rik	ENCODEMT000354511	7	2508	Known	NNC	None	0	0	1	1
40124	354512	ENSMUSG00000096039.8	ENCODEMT000354512	D830030K20Rik	ENCODEMT000354512	5	2179	Known	NIC	None	0	0	1	1
22172	354513	ENSMUSG00000030609.18	ENCODEMT000354513	Aen	ENCODEMT000354513	3	1685	Known	NNC	None	0	1	0	0
4048	354514	ENSMUSG00000014867.9	ENCODEMT000354514	Surf4	ENCODEMT000354514	3	2374	Known	NNC	None	0	0	0	1
40124	354515	ENSMUSG00000096039.8	ENCODEMT000354515	D830030K20Rik	ENCODEMT000354515	6	1942	Known	NIC	None	1	0	0	0
22172	354516	ENSMUSG00000030609.18	ENCODEMT000354516	Aen	ENCODEMT000354516	3	1906	Known	ISM	Suffix	8	4	4	2
40124	354517	ENSMUSG00000096039.8	ENCODEMT000354517	D830030K20Rik	ENCODEMT000354517	5	1643	Known	NNC	None	0	0	0	2
40124	354518	ENSMUSG00000096039.8	ENCODEMT000354518	D830030K20Rik	ENCODEMT000354518	5	1383	Known	NNC	None	1	0	0	0
44145	354519	ENSMUSG00000022454.17	ENCODEMT000354519	Nell2	ENCODEMT000354519	20	3495	Known	NNC	None	0	0	1	1
40124	354520	ENSMUSG00000096039.8	ENCODEMT000354520	D830030K20Rik	ENCODEMT000354520	1	2684	Known	Genomic	None	0	0	1	0
40124	354521	ENSMUSG00000096039.8	ENCODEMT000354521	D830030K20Rik	ENCODEMT000354521	1	1168	Known	Genomic	None	0	0	0	1
73792	354522	ENCODEMG000073792	ENCODEMT000354522	ENCODEMG000073792	ENCODEMT000354522	2	3377	Antisense	Antisense	None	0	1	0	0
73792	354523	ENCODEMG000073792	ENCODEMT000354523	ENCODEMG000073792	ENCODEMT000354523	3	3048	Antisense	NNC	None	0	0	0	1
73793	354524	ENCODEMG000073793	ENCODEMT000354524	ENCODEMG000073793	ENCODEMT000354524	1	2401	Intergenic	Intergenic	None	0	0	0	1
40128	354525	ENSMUSG00000096574.7	ENCODEMT000354525	Gm2956	ENCODEMT000354525	5	1706	Known	NIC	None	0	0	1	0
40128	354526	ENSMUSG00000096574.7	ENCODEMT000354526	Gm2956	ENCODEMT000354526	7	1971	Known	NNC	None	3	2	2	3
40128	354527	ENSMUSG00000096574.7	ENCODEMT000354527	Gm2956	ENCODEMT000354527	4	1526	Known	NNC	None	1	0	0	1
4048	354528	ENSMUSG00000014867.9	ENCODEMT000354528	Surf4	ENCODEMT000354528	6	2707	Known	NIC	None	0	1	5	6
40128	354529	ENSMUSG00000096574.7	ENCODEMT000354529	Gm2956	ENCODEMT000354529	2	1790	Known	NNC	None	0	0	1	0
40131	354530	ENSMUSG00000096488.1	ENCODEMT000354530	Gm10409	ENCODEMT000354530	7	1891	Known	NNC	None	1	0	0	0
40131	354531	ENSMUSG00000096488.1	ENCODEMT000354531	Gm10409	ENCODEMT000354531	6	1819	Known	NIC	None	2	0	0	3
2206	354532	ENSMUSG00000042305.12	ENCODEMT000354532	Tmem183a	ENCODEMT000354532	8	3058	Known	NIC	None	1	0	0	0
2206	354533	ENSMUSG00000042305.12	ENCODEMT000354533	Tmem183a	ENCODEMT000354533	8	3116	Known	NNC	None	1	0	0	0
40131	354534	ENSMUSG00000096488.1	ENCODEMT000354534	Gm10409	ENCODEMT000354534	7	2994	Known	NNC	None	0	2	0	0
40131	354535	ENSMUSG00000096488.1	ENCODEMT000354535	Gm10409	ENCODEMT000354535	7	2202	Known	NNC	None	0	1	0	1
40131	354536	ENSMUSG00000096488.1	ENCODEMT000354536	Gm10409	ENCODEMT000354536	5	1714	Known	ISM	Suffix	0	0	0	1
40132	354537	ENSMUSG00000095195.7	ENCODEMT000354537	Gm3005	ENCODEMT000354537	6	1857	Known	NNC	None	1	0	0	0
40132	354538	ENSMUSG00000095195.7	ENCODEMT000354538	Gm3005	ENCODEMT000354538	6	1788	Known	NIC	None	1	0	0	0
40132	354539	ENSMUSG00000095195.7	ENCODEMT000354539	Gm3005	ENCODEMT000354539	7	1971	Known	NIC	None	7	4	14	7
22172	354540	ENSMUSG00000030609.18	ENCODEMT000354540	Aen	ENCODEMT000354540	2	2636	Known	ISM	Suffix	1	2	0	2
40132	354541	ENSMUSG00000095195.7	ENCODEMT000354541	Gm3005	ENCODEMT000354541	5	1706	Known	NIC	None	1	2	0	0
40132	354542	ENSMUSG00000095195.7	ENCODEMT000354542	Gm3005	ENCODEMT000354542	7	6134	Known	NNC	None	0	0	1	0
40132	354543	ENSMUSG00000095195.7	ENCODEMT000354543	Gm3005	ENCODEMT000354543	7	1967	Known	NNC	None	0	1	1	0
22172	354544	ENSMUSG00000030609.18	ENCODEMT000354544	Aen	ENCODEMT000354544	1	2449	Known	Genomic	None	3	4	2	3
40132	354545	ENSMUSG00000095195.7	ENCODEMT000354545	Gm3005	ENCODEMT000354545	6	3348	Known	ISM	Suffix	0	0	0	1
40132	354546	ENSMUSG00000095195.7	ENCODEMT000354546	Gm3005	ENCODEMT000354546	7	1999	Known	NNC	None	1	0	0	0
40132	354547	ENSMUSG00000095195.7	ENCODEMT000354547	Gm3005	ENCODEMT000354547	4	4403	Known	ISM	Suffix	0	0	2	0
40140	354548	ENSMUSG00000079402.9	ENCODEMT000354548	Gm3020	ENCODEMT000354548	6	1819	Known	NIC	None	0	2	0	4
18537	354549	ENSMUSG00000042097.17	ENCODEMT000354549	Zfp239	ENCODEMT000354549	5	3077	Known	NIC	None	0	1	0	0
27956	354550	ENSMUSG00000032294.17	ENCODEMT000354550	Pkm	ENCODEMT000354550	11	2172	Known	NNC	None	0	0	2	1
22172	354551	ENSMUSG00000030609.18	ENCODEMT000354551	Aen	ENCODEMT000354551	1	2371	Known	Genomic	None	0	1	0	2
40140	354552	ENSMUSG00000079402.9	ENCODEMT000354552	Gm3020	ENCODEMT000354552	7	1929	Known	NNC	None	1	0	0	1
40140	354553	ENSMUSG00000079402.9	ENCODEMT000354553	Gm3020	ENCODEMT000354553	5	1668	Known	NIC	None	0	0	0	1
22173	354554	ENSMUSG00000039236.18	ENCODEMT000354554	Isg20	ENCODEMT000354554	1	1536	Known	Genomic	None	1	0	0	0
22174	354555	ENSMUSG00000108670.1	ENCODEMT000354555	Gm44815	ENCODEMT000354555	4	2256	Known	Genomic	None	0	1	0	0
22174	354556	ENSMUSG00000108670.1	ENCODEMT000354556	Gm44815	ENCODEMT000354556	4	934	Known	NNC	None	0	0	0	1
73794	354557	ENCODEMG000073794	ENCODEMT000354557	ENCODEMG000073794	ENCODEMT000354557	1	1674	Intergenic	Intergenic	None	0	0	0	1
22175	354558	ENSMUSG00000097441.1	ENCODEMT000354558	Gm26633	ENCODEMT000354558	4	2313	Known	NNC	None	0	0	0	1
22175	354559	ENSMUSG00000097441.1	ENCODEMT000354559	Gm26633	ENCODEMT000354559	6	2218	Known	NNC	None	0	0	0	1
22175	354560	ENSMUSG00000097441.1	ENCODEMT000354560	Gm26633	ENCODEMT000354560	1	3037	Known	Genomic	None	0	0	0	1
40140	354561	ENSMUSG00000079402.9	ENCODEMT000354561	Gm3020	ENCODEMT000354561	7	1923	Known	NNC	None	0	1	0	0
18537	354562	ENSMUSG00000042097.17	ENCODEMT000354562	Zfp239	ENCODEMT000354562	4	2901	Known	NIC	None	0	1	0	0
40140	354563	ENSMUSG00000079402.9	ENCODEMT000354563	Gm3020	ENCODEMT000354563	7	2202	Known	NNC	None	2	1	2	3
22176	354564	ENSMUSG00000030607.7	ENCODEMT000354564	Acan	ENCODEMT000354564	12	5993	Known	ISM	Suffix	1	0	0	0
22176	354565	ENSMUSG00000030607.7	ENCODEMT000354565	Acan	ENCODEMT000354565	10	5294	Known	ISM	Suffix	0	1	0	0
40140	354566	ENSMUSG00000079402.9	ENCODEMT000354566	Gm3020	ENCODEMT000354566	4	1528	Known	ISM	Suffix	0	1	0	0
18537	354567	ENSMUSG00000042097.17	ENCODEMT000354567	Zfp239	ENCODEMT000354567	4	3208	Known	NNC	None	0	1	0	0
40146	354568	ENSMUSG00000096793.7	ENCODEMT000354568	Gm3002	ENCODEMT000354568	9	2235	Known	NNC	None	2	0	0	0
22176	354569	ENSMUSG00000030607.7	ENCODEMT000354569	Acan	ENCODEMT000354569	11	5880	Known	NIC	None	0	1	0	0
40146	354570	ENSMUSG00000096793.7	ENCODEMT000354570	Gm3002	ENCODEMT000354570	5	1272	Known	NIC	None	0	1	2	8
40146	354571	ENSMUSG00000096793.7	ENCODEMT000354571	Gm3002	ENCODEMT000354571	7	1971	Known	NIC	None	7	1	9	7
22176	354572	ENSMUSG00000030607.7	ENCODEMT000354572	Acan	ENCODEMT000354572	6	4452	Known	ISM	Suffix	1	2	1	3
40146	354573	ENSMUSG00000096793.7	ENCODEMT000354573	Gm3002	ENCODEMT000354573	7	1960	Known	NNC	None	0	0	0	1
40146	354574	ENSMUSG00000096793.7	ENCODEMT000354574	Gm3002	ENCODEMT000354574	7	1961	Known	NNC	None	1	0	0	0
40146	354575	ENSMUSG00000096793.7	ENCODEMT000354575	Gm3002	ENCODEMT000354575	6	1857	Known	NIC	None	1	0	0	0
73795	354576	ENCODEMG000073795	ENCODEMT000354576	ENCODEMG000073795	ENCODEMT000354576	2	2431	Antisense	Antisense	None	0	1	0	0
22176	354577	ENSMUSG00000030607.7	ENCODEMT000354577	Acan	ENCODEMT000354577	5	1470	Known	ISM	Suffix	0	0	0	1
40153	354578	ENSMUSG00000091756.1	ENCODEMT000354578	Gm3095	ENCODEMT000354578	7	1919	Known	NNC	None	0	0	0	1
40153	354579	ENSMUSG00000091756.1	ENCODEMT000354579	Gm3095	ENCODEMT000354579	9	2232	Known	NNC	None	0	0	0	1
22176	354580	ENSMUSG00000030607.7	ENCODEMT000354580	Acan	ENCODEMT000354580	1	473	Known	Genomic	None	0	0	0	1
40153	354581	ENSMUSG00000091756.1	ENCODEMT000354581	Gm3095	ENCODEMT000354581	9	2235	Known	NIC	None	2	0	0	0
44145	354582	ENSMUSG00000022454.17	ENCODEMT000354582	Nell2	ENCODEMT000354582	19	3222	Known	NIC	None	2	0	1	0
40153	354583	ENSMUSG00000091756.1	ENCODEMT000354583	Gm3095	ENCODEMT000354583	8	2154	Known	NNC	None	0	0	0	1
40156	354584	ENSMUSG00000096775.1	ENCODEMT000354584	Gm5796	ENCODEMT000354584	8	2156	Known	NNC	None	2	0	1	2
40156	354585	ENSMUSG00000096775.1	ENCODEMT000354585	Gm5796	ENCODEMT000354585	7	2021	Known	NIC	None	0	0	0	1
40156	354586	ENSMUSG00000096775.1	ENCODEMT000354586	Gm5796	ENCODEMT000354586	7	2039	Known	NNC	None	1	0	0	0
40159	354587	ENSMUSG00000091563.8	ENCODEMT000354587	Gm8108	ENCODEMT000354587	3	1232	Known	NNC	None	1	0	0	0
40159	354588	ENSMUSG00000091563.8	ENCODEMT000354588	Gm8108	ENCODEMT000354588	7	1977	Known	NNC	None	0	1	1	2
40159	354589	ENSMUSG00000091563.8	ENCODEMT000354589	Gm8108	ENCODEMT000354589	6	3359	Known	ISM	Suffix	0	1	0	0
40162	354590	ENSMUSG00000079391.10	ENCODEMT000354590	Gm2974	ENCODEMT000354590	6	1858	Known	NIC	None	4	1	3	0
40162	354591	ENSMUSG00000079391.10	ENCODEMT000354591	Gm2974	ENCODEMT000354591	5	1707	Known	NIC	None	2	0	10	5
40162	354592	ENSMUSG00000079391.10	ENCODEMT000354592	Gm2974	ENCODEMT000354592	5	2533	Known	NIC	None	0	0	1	0
18537	354593	ENSMUSG00000042097.17	ENCODEMT000354593	Zfp239	ENCODEMT000354593	4	2832	Known	NNC	None	0	0	1	0
40162	354594	ENSMUSG00000079391.10	ENCODEMT000354594	Gm2974	ENCODEMT000354594	6	2753	Known	NNC	None	0	1	0	0
40162	354595	ENSMUSG00000079391.10	ENCODEMT000354595	Gm2974	ENCODEMT000354595	4	2355	Known	ISM	Suffix	0	0	0	1
40167	354596	ENSMUSG00000079388.9	ENCODEMT000354596	2610042L04Rik	ENCODEMT000354596	6	2042	Known	NNC	None	1	0	1	0
40167	354597	ENSMUSG00000079388.9	ENCODEMT000354597	2610042L04Rik	ENCODEMT000354597	2	2310	Known	ISM	Prefix	1	0	1	0
40167	354598	ENSMUSG00000079388.9	ENCODEMT000354598	2610042L04Rik	ENCODEMT000354598	6	1971	Known	NNC	None	1	0	0	0
44145	354599	ENSMUSG00000022454.17	ENCODEMT000354599	Nell2	ENCODEMT000354599	20	3336	Known	NIC	None	0	1	2	0
47968	354600	ENSMUSG00000024083.16	ENCODEMT000354600	Pja2	ENCODEMT000354600	10	2469	Known	NNC	None	0	0	0	1
40170	354601	ENSMUSG00000091418.2	ENCODEMT000354601	Gm3164	ENCODEMT000354601	6	1778	Known	NNC	None	1	0	2	1
44145	354602	ENSMUSG00000022454.17	ENCODEMT000354602	Nell2	ENCODEMT000354602	21	3224	Known	NIC	None	0	1	3	1
40170	354603	ENSMUSG00000091418.2	ENCODEMT000354603	Gm3164	ENCODEMT000354603	7	1961	Known	NIC	None	1	1	1	2
40170	354604	ENSMUSG00000091418.2	ENCODEMT000354604	Gm3164	ENCODEMT000354604	7	1956	Known	NNC	None	0	0	0	1
22177	354605	ENSMUSG00000030606.8	ENCODEMT000354605	Hapln3	ENCODEMT000354605	5	1660	Known	NNC	None	0	0	0	1
40170	354606	ENSMUSG00000091418.2	ENCODEMT000354606	Gm3164	ENCODEMT000354606	5	1664	Known	NIC	None	1	0	0	0
40171	354607	ENSMUSG00000079386.8	ENCODEMT000354607	Gm3173	ENCODEMT000354607	7	1959	Known	NNC	None	0	0	1	0
40171	354608	ENSMUSG00000079386.8	ENCODEMT000354608	Gm3173	ENCODEMT000354608	8	2081	Known	NNC	None	0	0	0	1
40171	354609	ENSMUSG00000079386.8	ENCODEMT000354609	Gm3173	ENCODEMT000354609	7	2103	Known	NNC	None	0	1	0	1
22178	354610	ENSMUSG00000030605.15	ENCODEMT000354610	Mfge8	ENCODEMT000354610	1	3099	Known	Genomic	None	1	3	1	0
40171	354611	ENSMUSG00000079386.8	ENCODEMT000354611	Gm3173	ENCODEMT000354611	6	1889	Known	NIC	None	1	0	0	0
40171	354612	ENSMUSG00000079386.8	ENCODEMT000354612	Gm3173	ENCODEMT000354612	7	2021	Known	NNC	None	0	0	1	0
40171	354613	ENSMUSG00000079386.8	ENCODEMT000354613	Gm3173	ENCODEMT000354613	4	2456	Known	NNC	None	0	1	0	0
40171	354614	ENSMUSG00000079386.8	ENCODEMT000354614	Gm3173	ENCODEMT000354614	7	2325	Known	NIC	None	0	0	1	1
40171	354615	ENSMUSG00000079386.8	ENCODEMT000354615	Gm3173	ENCODEMT000354615	6	2190	Known	NIC	None	0	0	1	2
40171	354616	ENSMUSG00000079386.8	ENCODEMT000354616	Gm3173	ENCODEMT000354616	2	3712	Known	ISM	Prefix	0	0	0	2
40171	354617	ENSMUSG00000079386.8	ENCODEMT000354617	Gm3173	ENCODEMT000354617	7	2304	Known	NNC	None	1	0	1	1
40171	354618	ENSMUSG00000079386.8	ENCODEMT000354618	Gm3173	ENCODEMT000354618	7	2322	Known	NIC	None	0	0	1	0
40171	354619	ENSMUSG00000079386.8	ENCODEMT000354619	Gm3173	ENCODEMT000354619	5	2039	Known	NIC	None	1	0	0	0
40171	354620	ENSMUSG00000079386.8	ENCODEMT000354620	Gm3173	ENCODEMT000354620	7	2300	Known	NIC	None	0	0	0	1
40171	354621	ENSMUSG00000079386.8	ENCODEMT000354621	Gm3173	ENCODEMT000354621	7	3378	Known	NIC	None	0	0	0	1
40179	354622	ENSMUSG00000097798.1	ENCODEMT000354622	Gm26898	ENCODEMT000354622	3	1611	Known	NNC	None	2	0	0	0
40185	354623	ENSMUSG00000091221.1	ENCODEMT000354623	Gm3084	ENCODEMT000354623	7	4389	Known	Genomic	None	0	0	0	1
40181	354624	ENSMUSG00000090872.8	ENCODEMT000354624	Gm3239	ENCODEMT000354624	8	2172	Known	NNC	None	0	0	0	1
40181	354625	ENSMUSG00000090872.8	ENCODEMT000354625	Gm3239	ENCODEMT000354625	11	2512	Known	NNC	None	0	0	0	1
40181	354626	ENSMUSG00000090872.8	ENCODEMT000354626	Gm3239	ENCODEMT000354626	9	2329	Known	NIC	None	1	0	1	1
40181	354627	ENSMUSG00000090872.8	ENCODEMT000354627	Gm3239	ENCODEMT000354627	9	2326	Known	NIC	None	1	0	0	1
40181	354628	ENSMUSG00000090872.8	ENCODEMT000354628	Gm3239	ENCODEMT000354628	8	2193	Known	NIC	None	1	0	0	0
40181	354629	ENSMUSG00000090872.8	ENCODEMT000354629	Gm3239	ENCODEMT000354629	10	2828	Known	NNC	None	0	0	1	0
40181	354630	ENSMUSG00000090872.8	ENCODEMT000354630	Gm3239	ENCODEMT000354630	10	2578	Known	NNC	None	1	0	0	0
40181	354631	ENSMUSG00000090872.8	ENCODEMT000354631	Gm3239	ENCODEMT000354631	9	3604	Known	NIC	None	0	0	1	0
47968	354632	ENSMUSG00000024083.16	ENCODEMT000354632	Pja2	ENCODEMT000354632	10	2669	Known	NNC	None	0	0	0	1
40181	354633	ENSMUSG00000090872.8	ENCODEMT000354633	Gm3239	ENCODEMT000354633	2	2412	Known	ISM	Prefix	0	0	1	0
40181	354634	ENSMUSG00000090872.8	ENCODEMT000354634	Gm3239	ENCODEMT000354634	1	3690	Known	Genomic	None	1	0	0	0
2206	354635	ENSMUSG00000042305.12	ENCODEMT000354635	Tmem183a	ENCODEMT000354635	8	1949	Known	NIC	None	0	0	1	0
40184	354636	ENSMUSG00000094628.7	ENCODEMT000354636	Gm3252	ENCODEMT000354636	8	2159	Known	NNC	None	1	0	0	0
40184	354637	ENSMUSG00000094628.7	ENCODEMT000354637	Gm3252	ENCODEMT000354637	8	2223	Known	NNC	None	0	1	0	0
40184	354638	ENSMUSG00000094628.7	ENCODEMT000354638	Gm3252	ENCODEMT000354638	7	1965	Known	NIC	None	0	0	3	0
40184	354639	ENSMUSG00000094628.7	ENCODEMT000354639	Gm3252	ENCODEMT000354639	8	2185	Known	NNC	None	0	0	1	1
40184	354640	ENSMUSG00000094628.7	ENCODEMT000354640	Gm3252	ENCODEMT000354640	8	2100	Known	NIC	None	4	3	5	3
40184	354641	ENSMUSG00000094628.7	ENCODEMT000354641	Gm3252	ENCODEMT000354641	9	2236	Known	NNC	None	0	0	2	0
40184	354642	ENSMUSG00000094628.7	ENCODEMT000354642	Gm3252	ENCODEMT000354642	8	2075	Known	NNC	None	0	0	0	1
40184	354643	ENSMUSG00000094628.7	ENCODEMT000354643	Gm3252	ENCODEMT000354643	2	1111	Known	NIC	None	0	0	0	1
40184	354644	ENSMUSG00000094628.7	ENCODEMT000354644	Gm3252	ENCODEMT000354644	3	1225	Known	ISM	Prefix	1	0	2	0
40184	354645	ENSMUSG00000094628.7	ENCODEMT000354645	Gm3252	ENCODEMT000354645	8	2097	Known	NIC	None	0	2	0	1
2206	354646	ENSMUSG00000042305.12	ENCODEMT000354646	Tmem183a	ENCODEMT000354646	9	2142	Known	NIC	None	0	1	0	1
40184	354647	ENSMUSG00000094628.7	ENCODEMT000354647	Gm3252	ENCODEMT000354647	5	1700	Known	NIC	None	1	0	0	0
40184	354648	ENSMUSG00000094628.7	ENCODEMT000354648	Gm3252	ENCODEMT000354648	1	2838	Known	Genomic	None	2	0	0	0
40189	354649	ENSMUSG00000094132.7	ENCODEMT000354649	Gm3264	ENCODEMT000354649	7	1949	Known	NNC	None	1	2	3	6
14849	354650	ENSMUSG00000029309.7	ENCODEMT000354650	Sparcl1	ENCODEMT000354650	11	2703	Known	NNC	None	0	0	1	0
40189	354651	ENSMUSG00000094132.7	ENCODEMT000354651	Gm3264	ENCODEMT000354651	5	1684	Known	NIC	None	0	0	1	1
40189	354652	ENSMUSG00000094132.7	ENCODEMT000354652	Gm3264	ENCODEMT000354652	9	2220	Known	NNC	None	1	0	1	0
40189	354653	ENSMUSG00000094132.7	ENCODEMT000354653	Gm3264	ENCODEMT000354653	8	2106	Known	NNC	None	0	0	0	1
40189	354654	ENSMUSG00000094132.7	ENCODEMT000354654	Gm3264	ENCODEMT000354654	8	2081	Known	NNC	None	0	0	1	0
40189	354655	ENSMUSG00000094132.7	ENCODEMT000354655	Gm3264	ENCODEMT000354655	8	2084	Known	NIC	None	0	0	0	1
40189	354656	ENSMUSG00000094132.7	ENCODEMT000354656	Gm3264	ENCODEMT000354656	8	2114	Known	NNC	None	0	0	1	0
40189	354657	ENSMUSG00000094132.7	ENCODEMT000354657	Gm3264	ENCODEMT000354657	6	1920	Known	NNC	None	0	0	0	1
2206	354658	ENSMUSG00000042305.12	ENCODEMT000354658	Tmem183a	ENCODEMT000354658	7	1880	Known	NIC	None	0	0	0	1
40189	354659	ENSMUSG00000094132.7	ENCODEMT000354659	Gm3264	ENCODEMT000354659	3	2853	Known	NNC	None	0	0	0	1
40189	354660	ENSMUSG00000094132.7	ENCODEMT000354660	Gm3264	ENCODEMT000354660	5	2486	Known	ISM	Suffix	0	0	1	0
47968	354661	ENSMUSG00000024083.16	ENCODEMT000354661	Pja2	ENCODEMT000354661	10	2716	Known	NNC	None	0	0	0	1
40189	354662	ENSMUSG00000094132.7	ENCODEMT000354662	Gm3264	ENCODEMT000354662	2	1310	Known	ISM	Suffix	1	0	0	0
40189	354663	ENSMUSG00000094132.7	ENCODEMT000354663	Gm3264	ENCODEMT000354663	1	1127	Known	ISM	None	0	0	1	0
40197	354664	ENSMUSG00000095681.7	ENCODEMT000354664	Gm8281	ENCODEMT000354664	5	1705	Known	NIC	None	23	9	23	33
40197	354665	ENSMUSG00000095681.7	ENCODEMT000354665	Gm8281	ENCODEMT000354665	8	2105	Known	NNC	None	0	0	0	1
40197	354666	ENSMUSG00000095681.7	ENCODEMT000354666	Gm8281	ENCODEMT000354666	7	1970	Known	NIC	None	4	3	1	4
40197	354667	ENSMUSG00000095681.7	ENCODEMT000354667	Gm8281	ENCODEMT000354667	6	1803	Known	NNC	None	1	0	0	0
2206	354668	ENSMUSG00000042305.12	ENCODEMT000354668	Tmem183a	ENCODEMT000354668	8	3212	Known	NIC	None	1	0	0	0
73796	354669	ENCODEMG000073796	ENCODEMT000354669	ENCODEMG000073796	ENCODEMT000354669	1	2080	Antisense	Antisense	None	2	0	0	0
73797	354670	ENCODEMG000073797	ENCODEMT000354670	ENCODEMG000073797	ENCODEMT000354670	1	2562	Intergenic	Intergenic	None	1	0	0	0
27956	354671	ENSMUSG00000032294.17	ENCODEMT000354671	Pkm	ENCODEMT000354671	11	2196	Known	NIC	None	0	0	0	1
40201	354672	ENSMUSG00000095912.1	ENCODEMT000354672	Gm3317	ENCODEMT000354672	7	2010	Known	NNC	None	1	0	7	7
40201	354673	ENSMUSG00000095912.1	ENCODEMT000354673	Gm3317	ENCODEMT000354673	7	1833	Known	NNC	None	0	0	1	0
40201	354674	ENSMUSG00000095912.1	ENCODEMT000354674	Gm3317	ENCODEMT000354674	7	2095	Known	NNC	None	0	0	0	1
40201	354675	ENSMUSG00000095912.1	ENCODEMT000354675	Gm3317	ENCODEMT000354675	5	1745	Known	NIC	None	0	0	1	0
40201	354676	ENSMUSG00000095912.1	ENCODEMT000354676	Gm3317	ENCODEMT000354676	3	1290	Known	ISM	Prefix	1	0	0	0
40201	354677	ENSMUSG00000095912.1	ENCODEMT000354677	Gm3317	ENCODEMT000354677	7	2146	Known	NNC	None	1	0	0	1
40201	354678	ENSMUSG00000095912.1	ENCODEMT000354678	Gm3317	ENCODEMT000354678	6	1870	Known	ISM	Suffix	0	0	0	1
40201	354679	ENSMUSG00000095912.1	ENCODEMT000354679	Gm3317	ENCODEMT000354679	3	1442	Known	ISM	Suffix	1	0	0	0
40209	354680	ENSMUSG00000096003.7	ENCODEMT000354680	Gm3500	ENCODEMT000354680	8	2106	Known	NNC	None	2	1	1	0
40209	354681	ENSMUSG00000096003.7	ENCODEMT000354681	Gm3500	ENCODEMT000354681	8	2078	Known	NNC	None	0	1	0	0
40209	354682	ENSMUSG00000096003.7	ENCODEMT000354682	Gm3500	ENCODEMT000354682	6	1857	Known	NIC	None	1	0	0	0
40209	354683	ENSMUSG00000096003.7	ENCODEMT000354683	Gm3500	ENCODEMT000354683	7	2056	Known	NNC	None	0	1	0	0
40209	354684	ENSMUSG00000096003.7	ENCODEMT000354684	Gm3500	ENCODEMT000354684	5	1706	Known	NIC	None	0	0	1	1
40209	354685	ENSMUSG00000096003.7	ENCODEMT000354685	Gm3500	ENCODEMT000354685	2	1118	Known	ISM	Prefix	1	0	0	0
73798	354686	ENCODEMG000073798	ENCODEMT000354686	ENCODEMG000073798	ENCODEMT000354686	1	3086	Antisense	Antisense	None	0	0	1	0
40211	354687	ENSMUSG00000094825.8	ENCODEMT000354687	Gm3194	ENCODEMT000354687	6	1904	Known	NNC	None	0	0	1	0
40211	354688	ENSMUSG00000094825.8	ENCODEMT000354688	Gm3194	ENCODEMT000354688	7	2036	Known	NIC	None	0	0	1	1
40211	354689	ENSMUSG00000094825.8	ENCODEMT000354689	Gm3194	ENCODEMT000354689	7	2088	Known	NNC	None	0	1	0	0
4048	354690	ENSMUSG00000014867.9	ENCODEMT000354690	Surf4	ENCODEMT000354690	6	2727	Known	NNC	None	0	0	0	1
40211	354691	ENSMUSG00000094825.8	ENCODEMT000354691	Gm3194	ENCODEMT000354691	5	1753	Known	NIC	None	0	0	0	1
40211	354692	ENSMUSG00000094825.8	ENCODEMT000354692	Gm3194	ENCODEMT000354692	7	2039	Known	NIC	None	2	1	1	1
40211	354693	ENSMUSG00000094825.8	ENCODEMT000354693	Gm3194	ENCODEMT000354693	5	1756	Known	ISM	Suffix	1	0	0	0
40211	354694	ENSMUSG00000094825.8	ENCODEMT000354694	Gm3194	ENCODEMT000354694	8	2172	Known	NNC	None	1	0	0	0
44145	354695	ENSMUSG00000022454.17	ENCODEMT000354695	Nell2	ENCODEMT000354695	22	4712	Known	NNC	None	0	0	1	0
40211	354696	ENSMUSG00000094825.8	ENCODEMT000354696	Gm3194	ENCODEMT000354696	1	1058	Known	Genomic	None	0	1	0	0
40211	354697	ENSMUSG00000094825.8	ENCODEMT000354697	Gm3194	ENCODEMT000354697	7	1954	Known	NNC	None	0	1	1	4
9783	354698	ENSMUSG00000028161.17	ENCODEMT000354698	Ppp3ca	ENCODEMT000354698	12	2167	Known	NIC	None	1	0	1	1
40211	354699	ENSMUSG00000094825.8	ENCODEMT000354699	Gm3194	ENCODEMT000354699	6	1819	Known	NIC	None	1	0	0	0
40211	354700	ENSMUSG00000094825.8	ENCODEMT000354700	Gm3194	ENCODEMT000354700	2	1160	Known	ISM	Prefix	1	0	0	0
40214	354701	ENSMUSG00000095295.8	ENCODEMT000354701	Gm3488	ENCODEMT000354701	7	1961	Known	NNC	None	6	7	6	2
40214	354702	ENSMUSG00000095295.8	ENCODEMT000354702	Gm3488	ENCODEMT000354702	1	2625	Known	Genomic	None	0	1	0	0
40214	354703	ENSMUSG00000095295.8	ENCODEMT000354703	Gm3488	ENCODEMT000354703	2	1123	Known	NIC	None	0	0	0	1
40214	354704	ENSMUSG00000095295.8	ENCODEMT000354704	Gm3488	ENCODEMT000354704	6	3342	Known	ISM	Suffix	0	2	0	0
40214	354705	ENSMUSG00000095295.8	ENCODEMT000354705	Gm3488	ENCODEMT000354705	6	1847	Known	NIC	None	1	1	1	0
40214	354706	ENSMUSG00000095295.8	ENCODEMT000354706	Gm3488	ENCODEMT000354706	8	2239	Known	NNC	None	0	0	0	1
18537	354707	ENSMUSG00000042097.17	ENCODEMT000354707	Zfp239	ENCODEMT000354707	5	2144	Known	NIC	None	0	1	0	0
40214	354708	ENSMUSG00000095295.8	ENCODEMT000354708	Gm3488	ENCODEMT000354708	7	2236	Known	NNC	None	1	0	0	0
40214	354709	ENSMUSG00000095295.8	ENCODEMT000354709	Gm3488	ENCODEMT000354709	7	2231	Known	NNC	None	1	0	0	0
40215	354710	ENSMUSG00000097450.7	ENCODEMT000354710	Gm26893	ENCODEMT000354710	1	2761	Known	Genomic	None	0	0	1	0
40214	354711	ENSMUSG00000095295.8	ENCODEMT000354711	Gm3488	ENCODEMT000354711	1	2763	Known	Genomic	None	1	0	0	0
40224	354712	ENSMUSG00000094370.7	ENCODEMT000354712	Gm3373	ENCODEMT000354712	8	2106	Known	NNC	None	1	0	0	0
18537	354713	ENSMUSG00000042097.17	ENCODEMT000354713	Zfp239	ENCODEMT000354713	1	2234	Known	Genomic	None	0	1	2	0
40224	354714	ENSMUSG00000094370.7	ENCODEMT000354714	Gm3373	ENCODEMT000354714	6	1809	Known	NIC	None	0	0	1	0
40224	354715	ENSMUSG00000094370.7	ENCODEMT000354715	Gm3373	ENCODEMT000354715	7	2629	Known	NIC	None	1	0	0	1
18537	354716	ENSMUSG00000042097.17	ENCODEMT000354716	Zfp239	ENCODEMT000354716	3	2746	Known	ISM	Suffix	1	0	1	1
40224	354717	ENSMUSG00000094370.7	ENCODEMT000354717	Gm3373	ENCODEMT000354717	8	2207	Known	NNC	None	0	1	0	0
40224	354718	ENSMUSG00000094370.7	ENCODEMT000354718	Gm3373	ENCODEMT000354718	9	2202	Known	NNC	None	0	1	0	0
40224	354719	ENSMUSG00000094370.7	ENCODEMT000354719	Gm3373	ENCODEMT000354719	8	3174	Known	NIC	None	0	1	0	0
40224	354720	ENSMUSG00000094370.7	ENCODEMT000354720	Gm3373	ENCODEMT000354720	7	1923	Known	NIC	None	0	0	1	0
40220	354721	ENSMUSG00000096629.7	ENCODEMT000354721	Gm3383	ENCODEMT000354721	6	1861	Known	NNC	None	1	0	0	1
40220	354722	ENSMUSG00000096629.7	ENCODEMT000354722	Gm3383	ENCODEMT000354722	7	2044	Known	NIC	None	0	2	1	2
40220	354723	ENSMUSG00000096629.7	ENCODEMT000354723	Gm3383	ENCODEMT000354723	8	2045	Known	NNC	None	0	0	0	1
18537	354724	ENSMUSG00000042097.17	ENCODEMT000354724	Zfp239	ENCODEMT000354724	3	2670	Known	ISM	Suffix	1	0	0	0
40220	354725	ENSMUSG00000096629.7	ENCODEMT000354725	Gm3383	ENCODEMT000354725	6	1830	Known	NNC	None	1	0	0	0
18537	354726	ENSMUSG00000042097.17	ENCODEMT000354726	Zfp239	ENCODEMT000354726	3	3042	Known	NIC	None	0	0	0	1
40220	354727	ENSMUSG00000096629.7	ENCODEMT000354727	Gm3383	ENCODEMT000354727	6	1909	Known	NIC	None	1	0	0	0
40220	354728	ENSMUSG00000096629.7	ENCODEMT000354728	Gm3383	ENCODEMT000354728	7	2041	Known	NIC	None	1	0	1	0
40220	354729	ENSMUSG00000096629.7	ENCODEMT000354729	Gm3383	ENCODEMT000354729	9	2588	Known	NNC	None	0	1	0	0
18537	354730	ENSMUSG00000042097.17	ENCODEMT000354730	Zfp239	ENCODEMT000354730	2	2566	Known	ISM	Suffix	1	0	0	0
73799	354731	ENCODEMG000073799	ENCODEMT000354731	ENCODEMG000073799	ENCODEMT000354731	1	2188	Antisense	Antisense	None	0	0	0	1
40220	354732	ENSMUSG00000096629.7	ENCODEMT000354732	Gm3383	ENCODEMT000354732	7	2101	Known	NNC	None	1	0	1	1
40220	354733	ENSMUSG00000096629.7	ENCODEMT000354733	Gm3383	ENCODEMT000354733	6	1834	Known	ISM	Suffix	0	0	0	1
40220	354734	ENSMUSG00000096629.7	ENCODEMT000354734	Gm3383	ENCODEMT000354734	7	2016	Known	NIC	None	1	0	1	0
18537	354735	ENSMUSG00000042097.17	ENCODEMT000354735	Zfp239	ENCODEMT000354735	1	2510	Known	ISM	None	7	14	16	12
4048	354736	ENSMUSG00000014867.9	ENCODEMT000354736	Surf4	ENCODEMT000354736	6	2740	Known	NNC	None	1	0	0	0
40220	354737	ENSMUSG00000096629.7	ENCODEMT000354737	Gm3383	ENCODEMT000354737	8	2264	Known	NIC	None	0	1	0	0
40220	354738	ENSMUSG00000096629.7	ENCODEMT000354738	Gm3383	ENCODEMT000354738	5	1702	Known	ISM	Suffix	0	0	1	0
40220	354739	ENSMUSG00000096629.7	ENCODEMT000354739	Gm3383	ENCODEMT000354739	1	3947	Known	Genomic	None	0	0	0	1
40229	354740	ENSMUSG00000090707.8	ENCODEMT000354740	Gm8237	ENCODEMT000354740	5	1765	Known	NIC	None	1	0	0	1
40229	354741	ENSMUSG00000090707.8	ENCODEMT000354741	Gm8237	ENCODEMT000354741	7	2292	Known	NNC	None	1	0	0	0
40229	354742	ENSMUSG00000090707.8	ENCODEMT000354742	Gm8237	ENCODEMT000354742	6	1916	Known	NIC	None	0	0	2	1
73800	354743	ENCODEMG000073800	ENCODEMT000354743	ENCODEMG000073800	ENCODEMT000354743	1	2286	Antisense	Antisense	None	0	0	1	0
73801	354744	ENCODEMG000073801	ENCODEMT000354744	ENCODEMG000073801	ENCODEMT000354744	1	1516	Intergenic	Intergenic	None	0	0	1	0
40233	354745	ENSMUSG00000091275.1	ENCODEMT000354745	Gm3248	ENCODEMT000354745	6	1901	Known	NNC	None	1	0	0	0
40233	354746	ENSMUSG00000091275.1	ENCODEMT000354746	Gm3248	ENCODEMT000354746	5	1769	Known	NIC	None	4	1	0	0
40233	354747	ENSMUSG00000091275.1	ENCODEMT000354747	Gm3248	ENCODEMT000354747	5	1854	Known	NNC	None	1	0	0	0
40233	354748	ENSMUSG00000091275.1	ENCODEMT000354748	Gm3248	ENCODEMT000354748	7	2052	Known	NIC	None	0	1	0	0
40233	354749	ENSMUSG00000091275.1	ENCODEMT000354749	Gm3248	ENCODEMT000354749	6	1920	Known	NIC	None	0	0	0	1
40233	354750	ENSMUSG00000091275.1	ENCODEMT000354750	Gm3248	ENCODEMT000354750	3	442	Known	ISM	Prefix	1	0	0	0
40233	354751	ENSMUSG00000091275.1	ENCODEMT000354751	Gm3248	ENCODEMT000354751	1	2528	Known	Genomic	None	0	0	0	1
40237	354752	ENSMUSG00000091568.8	ENCODEMT000354752	Gm8206	ENCODEMT000354752	5	1755	Known	NNC	None	0	1	0	0
40237	354753	ENSMUSG00000091568.8	ENCODEMT000354753	Gm8206	ENCODEMT000354753	4	1524	Known	NIC	None	0	1	1	2
40237	354754	ENSMUSG00000091568.8	ENCODEMT000354754	Gm8206	ENCODEMT000354754	4	1557	Known	NNC	None	0	0	0	1
40237	354755	ENSMUSG00000091568.8	ENCODEMT000354755	Gm8206	ENCODEMT000354755	8	2220	Known	NNC	None	1	0	0	0
40237	354756	ENSMUSG00000091568.8	ENCODEMT000354756	Gm8206	ENCODEMT000354756	7	2152	Known	NIC	None	1	0	0	0
40237	354757	ENSMUSG00000091568.8	ENCODEMT000354757	Gm8206	ENCODEMT000354757	5	1675	Known	NIC	None	1	0	0	0
40237	354758	ENSMUSG00000091568.8	ENCODEMT000354758	Gm8206	ENCODEMT000354758	5	1707	Known	NIC	None	1	0	1	0
40237	354759	ENSMUSG00000091568.8	ENCODEMT000354759	Gm8206	ENCODEMT000354759	6	1858	Known	NIC	None	0	1	0	1
40237	354760	ENSMUSG00000091568.8	ENCODEMT000354760	Gm8206	ENCODEMT000354760	6	1826	Known	NNC	None	0	1	0	0
40237	354761	ENSMUSG00000091568.8	ENCODEMT000354761	Gm8206	ENCODEMT000354761	5	1705	Known	NNC	None	0	0	1	0
18537	354762	ENSMUSG00000042097.17	ENCODEMT000354762	Zfp239	ENCODEMT000354762	2	1130	Known	NNC	None	2	1	1	0
40237	354763	ENSMUSG00000091568.8	ENCODEMT000354763	Gm8206	ENCODEMT000354763	6	2023	Known	NIC	None	0	0	0	1
40237	354764	ENSMUSG00000091568.8	ENCODEMT000354764	Gm8206	ENCODEMT000354764	5	1792	Known	NIC	None	0	0	0	2
40237	354765	ENSMUSG00000091568.8	ENCODEMT000354765	Gm8206	ENCODEMT000354765	6	1975	Known	NIC	None	0	0	0	1
40237	354766	ENSMUSG00000091568.8	ENCODEMT000354766	Gm8206	ENCODEMT000354766	4	5105	Known	ISM	Prefix	0	0	0	1
18539	354767	ENSMUSG00000042079.13	ENCODEMT000354767	Hnrnpf	ENCODEMT000354767	6	3049	Known	NNC	None	0	0	1	0
22178	354768	ENSMUSG00000030605.15	ENCODEMT000354768	Mfge8	ENCODEMT000354768	8	1848	Known	ISM	Suffix	3	3	3	3
40237	354769	ENSMUSG00000091568.8	ENCODEMT000354769	Gm8206	ENCODEMT000354769	6	1943	Known	NIC	None	0	0	1	0
73802	354770	ENCODEMG000073802	ENCODEMT000354770	ENCODEMG000073802	ENCODEMT000354770	1	2452	Antisense	Antisense	None	1	0	0	0
40241	354771	ENSMUSG00000094634.8	ENCODEMT000354771	Gm3468	ENCODEMT000354771	7	1974	Known	NNC	None	1	0	0	0
40241	354772	ENSMUSG00000094634.8	ENCODEMT000354772	Gm3468	ENCODEMT000354772	6	1841	Known	NIC	None	1	0	0	1
40241	354773	ENSMUSG00000094634.8	ENCODEMT000354773	Gm3468	ENCODEMT000354773	8	2213	Known	NNC	None	0	0	0	1
40241	354774	ENSMUSG00000094634.8	ENCODEMT000354774	Gm3468	ENCODEMT000354774	5	1706	Known	NIC	None	1	0	0	0
40241	354775	ENSMUSG00000094634.8	ENCODEMT000354775	Gm3468	ENCODEMT000354775	9	2242	Known	NIC	None	1	0	0	0
40241	354776	ENSMUSG00000094634.8	ENCODEMT000354776	Gm3468	ENCODEMT000354776	7	2043	Known	ISM	Suffix	1	0	0	0
40241	354777	ENSMUSG00000094634.8	ENCODEMT000354777	Gm3468	ENCODEMT000354777	9	2293	Known	NNC	None	0	1	0	0
40241	354778	ENSMUSG00000094634.8	ENCODEMT000354778	Gm3468	ENCODEMT000354778	8	2125	Known	NIC	None	0	1	0	1
40241	354779	ENSMUSG00000094634.8	ENCODEMT000354779	Gm3468	ENCODEMT000354779	7	1992	Known	NIC	None	1	1	3	1
40241	354780	ENSMUSG00000094634.8	ENCODEMT000354780	Gm3468	ENCODEMT000354780	5	2049	Known	ISM	Suffix	0	0	1	0
22178	354781	ENSMUSG00000030605.15	ENCODEMT000354781	Mfge8	ENCODEMT000354781	5	1664	Known	ISM	Suffix	4	1	3	3
40241	354782	ENSMUSG00000094634.8	ENCODEMT000354782	Gm3468	ENCODEMT000354782	7	1989	Known	NIC	None	0	0	0	1
40241	354783	ENSMUSG00000094634.8	ENCODEMT000354783	Gm3468	ENCODEMT000354783	7	2052	Known	NNC	None	0	0	0	1
18539	354784	ENSMUSG00000042079.13	ENCODEMT000354784	Hnrnpf	ENCODEMT000354784	2	2079	Known	NIC	None	0	1	0	0
4048	354785	ENSMUSG00000014867.9	ENCODEMT000354785	Surf4	ENCODEMT000354785	4	2571	Known	NNC	None	0	1	0	0
40241	354786	ENSMUSG00000094634.8	ENCODEMT000354786	Gm3468	ENCODEMT000354786	7	2074	Known	NIC	None	0	0	1	0
18539	354787	ENSMUSG00000042079.13	ENCODEMT000354787	Hnrnpf	ENCODEMT000354787	3	1707	Known	NNC	None	0	0	0	1
40241	354788	ENSMUSG00000094634.8	ENCODEMT000354788	Gm3468	ENCODEMT000354788	2	1119	Known	ISM	Prefix	1	0	0	3
2206	354789	ENSMUSG00000042305.12	ENCODEMT000354789	Tmem183a	ENCODEMT000354789	8	1517	Known	NIC	None	1	0	0	0
18539	354790	ENSMUSG00000042079.13	ENCODEMT000354790	Hnrnpf	ENCODEMT000354790	4	2246	Known	NNC	None	0	1	1	1
40247	354791	ENSMUSG00000079396.4	ENCODEMT000354791	Gm3411	ENCODEMT000354791	2	4092	Known	ISM	Suffix	1	0	0	0
73803	354792	ENCODEMG000073803	ENCODEMT000354792	ENCODEMG000073803	ENCODEMT000354792	1	2582	Intergenic	Intergenic	None	0	1	0	0
40247	354793	ENSMUSG00000079396.4	ENCODEMT000354793	Gm3411	ENCODEMT000354793	6	1981	Known	NNC	None	2	1	6	1
40247	354794	ENSMUSG00000079396.4	ENCODEMT000354794	Gm3411	ENCODEMT000354794	7	2324	Known	NNC	None	0	1	0	0
73804	354795	ENCODEMG000073804	ENCODEMT000354795	ENCODEMG000073804	ENCODEMT000354795	1	2315	Antisense	Antisense	None	1	0	0	0
40253	354796	ENSMUSG00000096904.7	ENCODEMT000354796	Gm3591	ENCODEMT000354796	1	1	Known	Genomic	None	0	0	1	0
40253	354797	ENSMUSG00000096904.7	ENCODEMT000354797	Gm3591	ENCODEMT000354797	7	1993	Known	NNC	None	5	2	2	1
40253	354798	ENSMUSG00000096904.7	ENCODEMT000354798	Gm3591	ENCODEMT000354798	7	1988	Known	NNC	None	0	0	1	0
40253	354799	ENSMUSG00000096904.7	ENCODEMT000354799	Gm3591	ENCODEMT000354799	5	1701	Known	NNC	None	0	1	0	0
40256	354800	ENSMUSG00000093898.2	ENCODEMT000354800	Gm3629	ENCODEMT000354800	7	1997	Known	NNC	None	1	0	0	0
40256	354801	ENSMUSG00000093898.2	ENCODEMT000354801	Gm3629	ENCODEMT000354801	7	2018	Known	NNC	None	1	0	0	0
9783	354802	ENSMUSG00000028161.17	ENCODEMT000354802	Ppp3ca	ENCODEMT000354802	15	2913	Known	NNC	None	0	0	2	1
33314	354803	ENSMUSG00000049928.15	ENCODEMT000354803	Glp2r	ENCODEMT000354803	2	1787	Known	Genomic	None	0	0	0	1
40262	354804	ENSMUSG00000091754.8	ENCODEMT000354804	Gm3636	ENCODEMT000354804	8	2032	Known	NNC	None	0	1	0	0
40262	354805	ENSMUSG00000091754.8	ENCODEMT000354805	Gm3636	ENCODEMT000354805	8	2054	Known	NNC	None	0	0	1	1
40262	354806	ENSMUSG00000091754.8	ENCODEMT000354806	Gm3636	ENCODEMT000354806	5	1632	Known	NIC	None	11	4	12	8
40262	354807	ENSMUSG00000091754.8	ENCODEMT000354807	Gm3636	ENCODEMT000354807	6	1783	Known	NIC	None	4	1	5	6
40262	354808	ENSMUSG00000091754.8	ENCODEMT000354808	Gm3636	ENCODEMT000354808	7	1897	Known	NIC	None	2	1	1	4
40262	354809	ENSMUSG00000091754.8	ENCODEMT000354809	Gm3636	ENCODEMT000354809	1	1133	Known	ISM	None	1	0	0	0
40262	354810	ENSMUSG00000091754.8	ENCODEMT000354810	Gm3636	ENCODEMT000354810	7	3387	Known	ISM	Suffix	0	0	0	1
40262	354811	ENSMUSG00000091754.8	ENCODEMT000354811	Gm3636	ENCODEMT000354811	7	1919	Known	NIC	None	0	0	0	1
40262	354812	ENSMUSG00000091754.8	ENCODEMT000354812	Gm3636	ENCODEMT000354812	7	1887	Known	NNC	None	0	1	0	0
40262	354813	ENSMUSG00000091754.8	ENCODEMT000354813	Gm3636	ENCODEMT000354813	7	1918	Known	NIC	None	0	0	1	0
40262	354814	ENSMUSG00000091754.8	ENCODEMT000354814	Gm3636	ENCODEMT000354814	9	2165	Known	NNC	None	0	0	0	1
40262	354815	ENSMUSG00000091754.8	ENCODEMT000354815	Gm3636	ENCODEMT000354815	8	3523	Known	NIC	None	0	0	0	1
40262	354816	ENSMUSG00000091754.8	ENCODEMT000354816	Gm3636	ENCODEMT000354816	8	2051	Known	NIC	None	1	0	1	0
40262	354817	ENSMUSG00000091754.8	ENCODEMT000354817	Gm3636	ENCODEMT000354817	2	1316	Known	ISM	Suffix	1	0	0	0
40262	354818	ENSMUSG00000091754.8	ENCODEMT000354818	Gm3636	ENCODEMT000354818	8	3518	Known	NNC	None	1	0	0	0
40262	354819	ENSMUSG00000091754.8	ENCODEMT000354819	Gm3636	ENCODEMT000354819	3	2526	Known	ISM	Suffix	0	1	0	0
40262	354820	ENSMUSG00000091754.8	ENCODEMT000354820	Gm3636	ENCODEMT000354820	8	2033	Known	NIC	None	0	1	0	0
40262	354821	ENSMUSG00000091754.8	ENCODEMT000354821	Gm3636	ENCODEMT000354821	6	3252	Known	ISM	Suffix	0	1	0	0
40262	354822	ENSMUSG00000091754.8	ENCODEMT000354822	Gm3636	ENCODEMT000354822	9	2161	Known	NNC	None	0	0	1	0
40262	354823	ENSMUSG00000091754.8	ENCODEMT000354823	Gm3636	ENCODEMT000354823	7	1893	Known	NIC	None	0	0	2	1
9783	354824	ENSMUSG00000028161.17	ENCODEMT000354824	Ppp3ca	ENCODEMT000354824	13	2313	Known	NIC	None	0	0	1	0
40262	354825	ENSMUSG00000091754.8	ENCODEMT000354825	Gm3636	ENCODEMT000354825	5	1627	Known	NIC	None	0	0	0	1
73805	354826	ENCODEMG000073805	ENCODEMT000354826	ENCODEMG000073805	ENCODEMT000354826	1	2056	Antisense	Antisense	None	0	1	0	0
47968	354827	ENSMUSG00000024083.16	ENCODEMT000354827	Pja2	ENCODEMT000354827	6	1204	Known	NIC	None	1	0	0	0
40262	354828	ENSMUSG00000091754.8	ENCODEMT000354828	Gm3636	ENCODEMT000354828	2	3760	Known	ISM	Prefix	0	0	1	1
40265	354829	ENSMUSG00000090691.3	ENCODEMT000354829	Gm3667	ENCODEMT000354829	7	2032	Known	NNC	None	2	1	2	2
40265	354830	ENSMUSG00000090691.3	ENCODEMT000354830	Gm3667	ENCODEMT000354830	5	1767	Known	NIC	None	20	13	26	16
40265	354831	ENSMUSG00000090691.3	ENCODEMT000354831	Gm3667	ENCODEMT000354831	8	2142	Known	NNC	None	0	0	1	1
40265	354832	ENSMUSG00000090691.3	ENCODEMT000354832	Gm3667	ENCODEMT000354832	9	2278	Known	NNC	None	1	0	0	0
40265	354833	ENSMUSG00000090691.3	ENCODEMT000354833	Gm3667	ENCODEMT000354833	7	2024	Known	NIC	None	1	0	0	1
40265	354834	ENSMUSG00000090691.3	ENCODEMT000354834	Gm3667	ENCODEMT000354834	4	1584	Known	NIC	None	1	2	1	0
40265	354835	ENSMUSG00000090691.3	ENCODEMT000354835	Gm3667	ENCODEMT000354835	7	3578	Known	NNC	None	0	0	1	0
40265	354836	ENSMUSG00000090691.3	ENCODEMT000354836	Gm3667	ENCODEMT000354836	5	1852	Known	NNC	None	1	0	1	1
40265	354837	ENSMUSG00000090691.3	ENCODEMT000354837	Gm3667	ENCODEMT000354837	5	1734	Known	ISM	Suffix	1	0	0	0
40265	354838	ENSMUSG00000090691.3	ENCODEMT000354838	Gm3667	ENCODEMT000354838	8	2164	Known	NNC	None	0	2	2	1
40265	354839	ENSMUSG00000090691.3	ENCODEMT000354839	Gm3667	ENCODEMT000354839	8	2167	Known	NIC	None	5	6	9	7
40265	354840	ENSMUSG00000090691.3	ENCODEMT000354840	Gm3667	ENCODEMT000354840	6	1830	Known	NIC	None	1	0	0	0
40265	354841	ENSMUSG00000090691.3	ENCODEMT000354841	Gm3667	ENCODEMT000354841	7	2016	Known	NIC	None	1	0	1	0
40265	354842	ENSMUSG00000090691.3	ENCODEMT000354842	Gm3667	ENCODEMT000354842	8	2160	Known	NNC	None	1	0	0	0
40265	354843	ENSMUSG00000090691.3	ENCODEMT000354843	Gm3667	ENCODEMT000354843	6	1881	Known	NIC	None	1	0	0	0
40265	354844	ENSMUSG00000090691.3	ENCODEMT000354844	Gm3667	ENCODEMT000354844	6	1833	Known	NIC	None	1	0	0	0
18545	354845	ENSMUSG00000030134.11	ENCODEMT000354845	Rasgef1a	ENCODEMT000354845	14	2327	Known	NNC	None	0	0	0	1
40265	354846	ENSMUSG00000090691.3	ENCODEMT000354846	Gm3667	ENCODEMT000354846	6	1902	Known	NIC	None	1	2	0	1
40265	354847	ENSMUSG00000090691.3	ENCODEMT000354847	Gm3667	ENCODEMT000354847	7	2013	Known	NIC	None	0	1	0	0
40265	354848	ENSMUSG00000090691.3	ENCODEMT000354848	Gm3667	ENCODEMT000354848	9	2303	Known	NIC	None	0	2	0	1
40265	354849	ENSMUSG00000090691.3	ENCODEMT000354849	Gm3667	ENCODEMT000354849	7	2101	Known	NIC	None	0	1	0	0
40265	354850	ENSMUSG00000090691.3	ENCODEMT000354850	Gm3667	ENCODEMT000354850	6	1877	Known	NIC	None	1	0	1	1
2206	354851	ENSMUSG00000042305.12	ENCODEMT000354851	Tmem183a	ENCODEMT000354851	7	1392	Known	ISM	Suffix	0	0	0	1
40265	354852	ENSMUSG00000090691.3	ENCODEMT000354852	Gm3667	ENCODEMT000354852	9	2209	Known	NNC	None	0	0	1	0
40265	354853	ENSMUSG00000090691.3	ENCODEMT000354853	Gm3667	ENCODEMT000354853	8	3707	Known	NNC	None	0	0	0	1
44145	354854	ENSMUSG00000022454.17	ENCODEMT000354854	Nell2	ENCODEMT000354854	19	3302	Known	ISM	Suffix	1	1	1	0
40265	354855	ENSMUSG00000090691.3	ENCODEMT000354855	Gm3667	ENCODEMT000354855	1	4570	Known	Genomic	None	0	1	0	0
40265	354856	ENSMUSG00000090691.3	ENCODEMT000354856	Gm3667	ENCODEMT000354856	2	3922	Known	ISM	Prefix	0	1	0	0
73806	354857	ENCODEMG000073806	ENCODEMT000354857	ENCODEMG000073806	ENCODEMT000354857	1	2390	Intergenic	Intergenic	None	1	0	0	0
2206	354858	ENSMUSG00000042305.12	ENCODEMT000354858	Tmem183a	ENCODEMT000354858	8	4031	Known	NNC	None	0	1	0	0
40272	354859	ENSMUSG00000092167.8	ENCODEMT000354859	Gm3696	ENCODEMT000354859	8	2040	Known	NNC	None	0	0	1	0
40269	354860	ENSMUSG00000093985.7	ENCODEMT000354860	Gm10406	ENCODEMT000354860	8	2106	Known	NNC	None	4	0	1	3
40269	354861	ENSMUSG00000093985.7	ENCODEMT000354861	Gm10406	ENCODEMT000354861	6	2661	Known	NIC	None	0	1	0	0
40269	354862	ENSMUSG00000093985.7	ENCODEMT000354862	Gm10406	ENCODEMT000354862	7	1992	Known	NIC	None	0	0	0	1
40269	354863	ENSMUSG00000093985.7	ENCODEMT000354863	Gm10406	ENCODEMT000354863	8	2091	Known	NNC	None	0	1	0	0
40269	354864	ENSMUSG00000093985.7	ENCODEMT000354864	Gm10406	ENCODEMT000354864	7	3481	Known	ISM	Suffix	0	1	0	1
40269	354865	ENSMUSG00000093985.7	ENCODEMT000354865	Gm10406	ENCODEMT000354865	9	2242	Known	NIC	None	0	1	1	0
40269	354866	ENSMUSG00000093985.7	ENCODEMT000354866	Gm10406	ENCODEMT000354866	7	2040	Known	NNC	None	0	0	1	0
40269	354867	ENSMUSG00000093985.7	ENCODEMT000354867	Gm10406	ENCODEMT000354867	4	2354	Known	ISM	Suffix	0	0	2	0
40269	354868	ENSMUSG00000093985.7	ENCODEMT000354868	Gm10406	ENCODEMT000354868	6	1841	Known	NIC	None	0	0	1	0
40269	354869	ENSMUSG00000093985.7	ENCODEMT000354869	Gm10406	ENCODEMT000354869	5	1706	Known	NIC	None	0	0	2	2
40269	354870	ENSMUSG00000093985.7	ENCODEMT000354870	Gm10406	ENCODEMT000354870	5	1791	Known	NIC	None	0	0	0	1
40269	354871	ENSMUSG00000093985.7	ENCODEMT000354871	Gm10406	ENCODEMT000354871	7	1930	Known	NNC	None	0	0	0	1
40269	354872	ENSMUSG00000093985.7	ENCODEMT000354872	Gm10406	ENCODEMT000354872	8	2048	Known	NNC	None	0	0	0	1
40269	354873	ENSMUSG00000093985.7	ENCODEMT000354873	Gm10406	ENCODEMT000354873	1	5784	Known	Genomic	None	0	1	0	0
40272	354874	ENSMUSG00000092167.8	ENCODEMT000354874	Gm3696	ENCODEMT000354874	5	1554	Known	NNC	None	0	0	1	0
73807	354875	ENCODEMG000073807	ENCODEMT000354875	ENCODEMG000073807	ENCODEMT000354875	1	2768	Intergenic	Intergenic	None	1	1	0	0
40272	354876	ENSMUSG00000092167.8	ENCODEMT000354876	Gm3696	ENCODEMT000354876	5	4528	Known	NIC	None	26	16	30	26
40272	354877	ENSMUSG00000092167.8	ENCODEMT000354877	Gm3696	ENCODEMT000354877	6	1912	Known	NIC	None	11	6	16	9
40272	354878	ENSMUSG00000092167.8	ENCODEMT000354878	Gm3696	ENCODEMT000354878	7	2047	Known	ISM	Prefix	0	0	3	0
40272	354879	ENSMUSG00000092167.8	ENCODEMT000354879	Gm3696	ENCODEMT000354879	4	1622	Known	ISM	Suffix	3	0	0	0
44145	354880	ENSMUSG00000022454.17	ENCODEMT000354880	Nell2	ENCODEMT000354880	20	3430	Known	NIC	None	0	0	1	0
40272	354881	ENSMUSG00000092167.8	ENCODEMT000354881	Gm3696	ENCODEMT000354881	6	1888	Known	NNC	None	0	0	0	1
40272	354882	ENSMUSG00000092167.8	ENCODEMT000354882	Gm3696	ENCODEMT000354882	4	1579	Known	NIC	None	3	3	2	5
40272	354883	ENSMUSG00000092167.8	ENCODEMT000354883	Gm3696	ENCODEMT000354883	7	2070	Known	NIC	None	1	0	0	0
40272	354884	ENSMUSG00000092167.8	ENCODEMT000354884	Gm3696	ENCODEMT000354884	5	1730	Known	NIC	None	0	0	1	1
2206	354885	ENSMUSG00000042305.12	ENCODEMT000354885	Tmem183a	ENCODEMT000354885	9	1722	Known	NIC	None	1	0	0	0
40272	354886	ENSMUSG00000092167.8	ENCODEMT000354886	Gm3696	ENCODEMT000354886	5	1846	Known	NNC	None	1	0	0	1
40272	354887	ENSMUSG00000092167.8	ENCODEMT000354887	Gm3696	ENCODEMT000354887	7	2132	Known	NIC	None	1	0	0	0
40272	354888	ENSMUSG00000092167.8	ENCODEMT000354888	Gm3696	ENCODEMT000354888	6	1997	Known	NIC	None	1	0	0	0
40272	354889	ENSMUSG00000092167.8	ENCODEMT000354889	Gm3696	ENCODEMT000354889	6	2836	Known	NNC	None	0	1	0	0
40272	354890	ENSMUSG00000092167.8	ENCODEMT000354890	Gm3696	ENCODEMT000354890	6	1865	Known	NIC	None	0	1	0	0
2206	354891	ENSMUSG00000042305.12	ENCODEMT000354891	Tmem183a	ENCODEMT000354891	8	1573	Known	ISM	Suffix	0	1	0	0
40274	354892	ENSMUSG00000090363.8	ENCODEMT000354892	Gm3512	ENCODEMT000354892	5	1678	Known	NIC	None	11	4	14	9
40274	354893	ENSMUSG00000090363.8	ENCODEMT000354893	Gm3512	ENCODEMT000354893	4	1527	Known	NIC	None	17	7	17	8
40274	354894	ENSMUSG00000090363.8	ENCODEMT000354894	Gm3512	ENCODEMT000354894	5	1710	Known	NIC	None	1	0	3	1
40274	354895	ENSMUSG00000090363.8	ENCODEMT000354895	Gm3512	ENCODEMT000354895	5	1795	Known	NNC	None	1	1	1	0
40274	354896	ENSMUSG00000090363.8	ENCODEMT000354896	Gm3512	ENCODEMT000354896	4	5109	Known	NNC	None	1	0	0	0
40274	354897	ENSMUSG00000090363.8	ENCODEMT000354897	Gm3512	ENCODEMT000354897	4	5105	Known	ISM	Prefix	0	1	1	0
40274	354898	ENSMUSG00000090363.8	ENCODEMT000354898	Gm3512	ENCODEMT000354898	4	1546	Known	NIC	None	0	0	1	0
40274	354899	ENSMUSG00000090363.8	ENCODEMT000354899	Gm3512	ENCODEMT000354899	5	2573	Known	NNC	None	0	0	0	2
40274	354900	ENSMUSG00000090363.8	ENCODEMT000354900	Gm3512	ENCODEMT000354900	3	6061	Known	ISM	Prefix	0	0	1	0
40274	354901	ENSMUSG00000090363.8	ENCODEMT000354901	Gm3512	ENCODEMT000354901	4	1560	Known	NNC	None	0	0	1	0
40274	354902	ENSMUSG00000090363.8	ENCODEMT000354902	Gm3512	ENCODEMT000354902	6	1954	Known	NNC	None	0	1	0	0
40274	354903	ENSMUSG00000090363.8	ENCODEMT000354903	Gm3512	ENCODEMT000354903	3	4186	Known	NNC	None	0	0	0	1
27956	354904	ENSMUSG00000032294.17	ENCODEMT000354904	Pkm	ENCODEMT000354904	11	2235	Known	NIC	None	1	0	1	0
40276	354905	ENSMUSG00000072731.6	ENCODEMT000354905	Gm3715	ENCODEMT000354905	5	1605	Known	NNC	None	2	0	0	0
33314	354906	ENSMUSG00000049928.15	ENCODEMT000354906	Glp2r	ENCODEMT000354906	2	1355	Known	Genomic	None	0	0	0	1
18539	354907	ENSMUSG00000042079.13	ENCODEMT000354907	Hnrnpf	ENCODEMT000354907	3	2093	Known	NIC	None	1	0	0	0
40276	354908	ENSMUSG00000072731.6	ENCODEMT000354908	Gm3715	ENCODEMT000354908	2	5620	Known	ISM	None	0	0	1	0
40276	354909	ENSMUSG00000072731.6	ENCODEMT000354909	Gm3715	ENCODEMT000354909	6	1719	Known	NNC	None	0	0	1	0
40276	354910	ENSMUSG00000072731.6	ENCODEMT000354910	Gm3715	ENCODEMT000354910	4	1454	Known	NIC	None	0	0	1	1
40279	354911	ENSMUSG00000091472.2	ENCODEMT000354911	Gm3739	ENCODEMT000354911	7	4758	Known	NNC	None	0	1	0	0
40279	354912	ENSMUSG00000091472.2	ENCODEMT000354912	Gm3739	ENCODEMT000354912	7	2864	Known	NNC	None	7	15	5	9
40279	354913	ENSMUSG00000091472.2	ENCODEMT000354913	Gm3739	ENCODEMT000354913	8	2172	Known	NNC	None	2	0	0	0
40279	354914	ENSMUSG00000091472.2	ENCODEMT000354914	Gm3739	ENCODEMT000354914	8	2175	Known	NIC	None	1	2	0	0
40279	354915	ENSMUSG00000091472.2	ENCODEMT000354915	Gm3739	ENCODEMT000354915	7	2032	Known	NIC	None	1	2	1	1
40279	354916	ENSMUSG00000091472.2	ENCODEMT000354916	Gm3739	ENCODEMT000354916	5	1767	Known	NIC	None	1	3	2	1
44145	354917	ENSMUSG00000022454.17	ENCODEMT000354917	Nell2	ENCODEMT000354917	19	3517	Known	NNC	None	0	0	1	0
40279	354918	ENSMUSG00000091472.2	ENCODEMT000354918	Gm3739	ENCODEMT000354918	6	1857	Known	NIC	None	0	1	0	0
40279	354919	ENSMUSG00000091472.2	ENCODEMT000354919	Gm3739	ENCODEMT000354919	8	2199	Known	NNC	None	0	0	0	1
40279	354920	ENSMUSG00000091472.2	ENCODEMT000354920	Gm3739	ENCODEMT000354920	7	2029	Known	NNC	None	0	0	0	1
40279	354921	ENSMUSG00000091472.2	ENCODEMT000354921	Gm3739	ENCODEMT000354921	10	2494	Known	NNC	None	0	0	0	1
33314	354922	ENSMUSG00000049928.15	ENCODEMT000354922	Glp2r	ENCODEMT000354922	3	3660	Known	NNC	None	1	3	0	0
40279	354923	ENSMUSG00000091472.2	ENCODEMT000354923	Gm3739	ENCODEMT000354923	1	3451	Known	Genomic	None	0	1	0	0
73808	354924	ENCODEMG000073808	ENCODEMT000354924	ENCODEMG000073808	ENCODEMT000354924	1	1757	Intergenic	Intergenic	None	0	1	0	1
33314	354925	ENSMUSG00000049928.15	ENCODEMT000354925	Glp2r	ENCODEMT000354925	1	3380	Known	ISM	None	2	1	5	1
40286	354926	ENSMUSG00000091617.8	ENCODEMT000354926	Gm3752	ENCODEMT000354926	5	1757	Known	NNC	None	7	3	5	10
22178	354927	ENSMUSG00000030605.15	ENCODEMT000354927	Mfge8	ENCODEMT000354927	7	1681	Known	ISM	Suffix	2	3	7	6
33314	354928	ENSMUSG00000049928.15	ENCODEMT000354928	Glp2r	ENCODEMT000354928	11	4435	Known	ISM	Suffix	0	0	1	0
40286	354929	ENSMUSG00000091617.8	ENCODEMT000354929	Gm3752	ENCODEMT000354929	7	2022	Known	NNC	None	1	0	0	3
40286	354930	ENSMUSG00000091617.8	ENCODEMT000354930	Gm3752	ENCODEMT000354930	5	1842	Known	NNC	None	1	0	0	1
33314	354931	ENSMUSG00000049928.15	ENCODEMT000354931	Glp2r	ENCODEMT000354931	3	3561	Known	ISM	Suffix	0	0	1	0
33314	354932	ENSMUSG00000049928.15	ENCODEMT000354932	Glp2r	ENCODEMT000354932	12	4719	Known	NIC	None	1	0	0	0
40286	354933	ENSMUSG00000091617.8	ENCODEMT000354933	Gm3752	ENCODEMT000354933	9	2198	Known	NNC	None	0	0	1	0
40286	354934	ENSMUSG00000091617.8	ENCODEMT000354934	Gm3752	ENCODEMT000354934	6	1871	Known	NIC	None	0	0	1	1
33314	354935	ENSMUSG00000049928.15	ENCODEMT000354935	Glp2r	ENCODEMT000354935	2	3422	Known	ISM	Suffix	0	0	1	0
40286	354936	ENSMUSG00000091617.8	ENCODEMT000354936	Gm3752	ENCODEMT000354936	8	2156	Known	NIC	None	0	0	0	1
73809	354937	ENCODEMG000073809	ENCODEMT000354937	ENCODEMG000073809	ENCODEMT000354937	1	2762	Intergenic	Intergenic	None	0	0	0	1
40288	354938	ENSMUSG00000079364.3	ENCODEMT000354938	Gm3558	ENCODEMT000354938	6	4681	Known	NIC	None	5	2	3	7
40288	354939	ENSMUSG00000079364.3	ENCODEMT000354939	Gm3558	ENCODEMT000354939	5	4530	Known	NIC	None	7	6	4	3
33314	354940	ENSMUSG00000049928.15	ENCODEMT000354940	Glp2r	ENCODEMT000354940	13	4846	Known	NNC	None	0	0	1	0
40288	354941	ENSMUSG00000079364.3	ENCODEMT000354941	Gm3558	ENCODEMT000354941	1	1	Known	Genomic	None	0	1	1	0
33314	354942	ENSMUSG00000049928.15	ENCODEMT000354942	Glp2r	ENCODEMT000354942	12	2010	Known	NIC	None	0	0	0	1
40288	354943	ENSMUSG00000079364.3	ENCODEMT000354943	Gm3558	ENCODEMT000354943	7	2344	Known	NNC	None	0	1	0	0
40288	354944	ENSMUSG00000079364.3	ENCODEMT000354944	Gm3558	ENCODEMT000354944	4	1586	Known	NIC	None	1	0	0	0
33318	354945	ENSMUSG00000020905.11	ENCODEMT000354945	Usp43	ENCODEMT000354945	4	2362	Known	ISM	Suffix	2	0	1	0
40288	354946	ENSMUSG00000079364.3	ENCODEMT000354946	Gm3558	ENCODEMT000354946	4	1622	Known	ISM	Suffix	1	0	0	0
40288	354947	ENSMUSG00000079364.3	ENCODEMT000354947	Gm3558	ENCODEMT000354947	5	1737	Known	NIC	None	0	1	0	0
40288	354948	ENSMUSG00000079364.3	ENCODEMT000354948	Gm3558	ENCODEMT000354948	7	1988	Known	NNC	None	0	1	0	0
33318	354949	ENSMUSG00000020905.11	ENCODEMT000354949	Usp43	ENCODEMT000354949	13	3251	Known	ISM	Suffix	1	0	1	0
40288	354950	ENSMUSG00000079364.3	ENCODEMT000354950	Gm3558	ENCODEMT000354950	8	2089	Known	NNC	None	0	0	1	0
40288	354951	ENSMUSG00000079364.3	ENCODEMT000354951	Gm3558	ENCODEMT000354951	7	2252	Known	NNC	None	0	0	1	0
40288	354952	ENSMUSG00000079364.3	ENCODEMT000354952	Gm3558	ENCODEMT000354952	6	2209	Known	NIC	None	0	0	1	0
33318	354953	ENSMUSG00000020905.11	ENCODEMT000354953	Usp43	ENCODEMT000354953	15	3490	Known	NNC	None	0	1	0	0
40288	354954	ENSMUSG00000079364.3	ENCODEMT000354954	Gm3558	ENCODEMT000354954	7	2041	Known	NNC	None	0	0	0	1
33318	354955	ENSMUSG00000020905.11	ENCODEMT000354955	Usp43	ENCODEMT000354955	7	2534	Known	ISM	Suffix	0	1	0	0
40288	354956	ENSMUSG00000079364.3	ENCODEMT000354956	Gm3558	ENCODEMT000354956	6	2117	Known	NIC	None	0	1	0	0
33318	354957	ENSMUSG00000020905.11	ENCODEMT000354957	Usp43	ENCODEMT000354957	1	1552	Known	ISM	None	0	0	1	0
40288	354958	ENSMUSG00000079364.3	ENCODEMT000354958	Gm3558	ENCODEMT000354958	2	3887	Known	ISM	Prefix	0	0	1	1
33318	354959	ENSMUSG00000020905.11	ENCODEMT000354959	Usp43	ENCODEMT000354959	15	3495	Known	NNC	None	0	0	1	0
40292	354960	ENSMUSG00000063277.7	ENCODEMT000354960	Gm10128	ENCODEMT000354960	7	2213	Known	NNC	None	0	0	0	1
40292	354961	ENSMUSG00000063277.7	ENCODEMT000354961	Gm10128	ENCODEMT000354961	6	2081	Known	NIC	None	3	1	2	2
40292	354962	ENSMUSG00000063277.7	ENCODEMT000354962	Gm10128	ENCODEMT000354962	5	1930	Known	NIC	None	1	0	1	1
40292	354963	ENSMUSG00000063277.7	ENCODEMT000354963	Gm10128	ENCODEMT000354963	6	2093	Known	NNC	None	1	1	0	1
40292	354964	ENSMUSG00000063277.7	ENCODEMT000354964	Gm10128	ENCODEMT000354964	6	1961	Known	NNC	None	0	2	0	0
40292	354965	ENSMUSG00000063277.7	ENCODEMT000354965	Gm10128	ENCODEMT000354965	7	2216	Known	NNC	None	0	1	0	0
40292	354966	ENSMUSG00000063277.7	ENCODEMT000354966	Gm10128	ENCODEMT000354966	8	2397	Known	NNC	None	0	0	1	0
40292	354967	ENSMUSG00000063277.7	ENCODEMT000354967	Gm10128	ENCODEMT000354967	4	1788	Known	ISM	Suffix	0	0	1	0
40292	354968	ENSMUSG00000063277.7	ENCODEMT000354968	Gm10128	ENCODEMT000354968	2	3849	Known	ISM	Prefix	0	1	0	0
40292	354969	ENSMUSG00000063277.7	ENCODEMT000354969	Gm10128	ENCODEMT000354969	2	3837	Known	ISM	Prefix	1	0	1	3
73810	354970	ENCODEMG000073810	ENCODEMT000354970	ENCODEMG000073810	ENCODEMT000354970	1	4854	Intergenic	Intergenic	None	0	1	0	0
40293	354971	ENSMUSG00000072723.10	ENCODEMT000354971	Gm10044	ENCODEMT000354971	9	1984	Known	NNC	None	0	0	0	1
40293	354972	ENSMUSG00000072723.10	ENCODEMT000354972	Gm10044	ENCODEMT000354972	11	2437	Known	NNC	None	0	0	1	0
40293	354973	ENSMUSG00000072723.10	ENCODEMT000354973	Gm10044	ENCODEMT000354973	10	2173	Known	NNC	None	0	0	1	0
40293	354974	ENSMUSG00000072723.10	ENCODEMT000354974	Gm10044	ENCODEMT000354974	2	4042	Known	ISM	Suffix	0	1	0	0
40293	354975	ENSMUSG00000072723.10	ENCODEMT000354975	Gm10044	ENCODEMT000354975	9	2759	Known	NNC	None	0	0	0	1
40293	354976	ENSMUSG00000072723.10	ENCODEMT000354976	Gm10044	ENCODEMT000354976	5	2263	Known	ISM	Prefix	2	0	2	4
40293	354977	ENSMUSG00000072723.10	ENCODEMT000354977	Gm10044	ENCODEMT000354977	6	2000	Known	ISM	Prefix	0	0	1	0
22178	354978	ENSMUSG00000030605.15	ENCODEMT000354978	Mfge8	ENCODEMT000354978	9	1982	Known	NNC	None	2	1	3	2
40293	354979	ENSMUSG00000072723.10	ENCODEMT000354979	Gm10044	ENCODEMT000354979	5	2135	Known	NNC	None	0	0	1	0
40297	354980	ENSMUSG00000025278.9	ENCODEMT000354980	Flnb	ENCODEMT000354980	30	7283	Known	NIC	None	0	1	0	2
40297	354981	ENSMUSG00000025278.9	ENCODEMT000354981	Flnb	ENCODEMT000354981	6	1179	Known	ISM	Prefix	1	0	0	0
40297	354982	ENSMUSG00000025278.9	ENCODEMT000354982	Flnb	ENCODEMT000354982	4	1534	Known	ISM	Prefix	0	1	0	0
33320	354983	ENSMUSG00000020904.11	ENCODEMT000354983	Cfap52	ENCODEMT000354983	13	2072	Known	NIC	None	0	0	1	2
40297	354984	ENSMUSG00000025278.9	ENCODEMT000354984	Flnb	ENCODEMT000354984	1	2023	Known	Genomic	None	0	0	2	0
40297	354985	ENSMUSG00000025278.9	ENCODEMT000354985	Flnb	ENCODEMT000354985	18	3436	Known	ISM	Prefix	1	0	0	0
40297	354986	ENSMUSG00000025278.9	ENCODEMT000354986	Flnb	ENCODEMT000354986	1	2333	Known	Genomic	None	0	1	0	0
40297	354987	ENSMUSG00000025278.9	ENCODEMT000354987	Flnb	ENCODEMT000354987	1	2485	Known	Genomic	None	0	0	1	0
73811	354988	ENCODEMG000073811	ENCODEMT000354988	ENCODEMG000073811	ENCODEMT000354988	1	2179	Antisense	Antisense	None	1	0	0	0
40297	354989	ENSMUSG00000025278.9	ENCODEMT000354989	Flnb	ENCODEMT000354989	1	3551	Known	Genomic	None	0	0	2	0
40297	354990	ENSMUSG00000025278.9	ENCODEMT000354990	Flnb	ENCODEMT000354990	1	5473	Known	Genomic	None	0	1	2	0
40297	354991	ENSMUSG00000025278.9	ENCODEMT000354991	Flnb	ENCODEMT000354991	29	6796	Known	ISM	Suffix	0	0	0	1
73812	354992	ENCODEMG000073812	ENCODEMT000354992	ENCODEMG000073812	ENCODEMT000354992	1	1816	Antisense	Antisense	None	0	0	1	0
40297	354993	ENSMUSG00000025278.9	ENCODEMT000354993	Flnb	ENCODEMT000354993	27	6449	Known	ISM	Suffix	0	1	0	0
40297	354994	ENSMUSG00000025278.9	ENCODEMT000354994	Flnb	ENCODEMT000354994	1	1333	Known	Genomic	None	1	0	0	0
40297	354995	ENSMUSG00000025278.9	ENCODEMT000354995	Flnb	ENCODEMT000354995	23	5750	Known	ISM	Suffix	0	0	0	1
40297	354996	ENSMUSG00000025278.9	ENCODEMT000354996	Flnb	ENCODEMT000354996	31	6634	Known	NIC	None	0	0	1	0
40297	354997	ENSMUSG00000025278.9	ENCODEMT000354997	Flnb	ENCODEMT000354997	13	4506	Known	ISM	Suffix	0	0	1	0
40297	354998	ENSMUSG00000025278.9	ENCODEMT000354998	Flnb	ENCODEMT000354998	12	4415	Known	ISM	Suffix	0	1	0	0
40297	354999	ENSMUSG00000025278.9	ENCODEMT000354999	Flnb	ENCODEMT000354999	29	6297	Known	NNC	None	0	0	0	1
40297	355000	ENSMUSG00000025278.9	ENCODEMT000355000	Flnb	ENCODEMT000355000	25	6582	Known	NIC	None	0	0	0	1
40297	355001	ENSMUSG00000025278.9	ENCODEMT000355001	Flnb	ENCODEMT000355001	9	3864	Known	ISM	Suffix	0	0	2	2
44145	355002	ENSMUSG00000022454.17	ENCODEMT000355002	Nell2	ENCODEMT000355002	21	3222	Known	NIC	None	2	1	3	2
40297	355003	ENSMUSG00000025278.9	ENCODEMT000355003	Flnb	ENCODEMT000355003	25	5707	Known	ISM	Suffix	0	0	1	2
40297	355004	ENSMUSG00000025278.9	ENCODEMT000355004	Flnb	ENCODEMT000355004	1	2116	Known	Genomic	None	0	0	1	1
40297	355005	ENSMUSG00000025278.9	ENCODEMT000355005	Flnb	ENCODEMT000355005	19	4945	Known	ISM	None	1	0	0	0
40297	355006	ENSMUSG00000025278.9	ENCODEMT000355006	Flnb	ENCODEMT000355006	25	5148	Known	ISM	Suffix	0	0	1	0
40297	355007	ENSMUSG00000025278.9	ENCODEMT000355007	Flnb	ENCODEMT000355007	22	4772	Known	ISM	Suffix	1	2	0	0
40297	355008	ENSMUSG00000025278.9	ENCODEMT000355008	Flnb	ENCODEMT000355008	6	2929	Known	ISM	Both	0	0	6	0
40297	355009	ENSMUSG00000025278.9	ENCODEMT000355009	Flnb	ENCODEMT000355009	23	4811	Known	ISM	Suffix	0	0	1	0
40297	355010	ENSMUSG00000025278.9	ENCODEMT000355010	Flnb	ENCODEMT000355010	5	2768	Known	ISM	Suffix	1	0	0	0
40297	355011	ENSMUSG00000025278.9	ENCODEMT000355011	Flnb	ENCODEMT000355011	21	4482	Known	ISM	Suffix	0	0	1	0
40297	355012	ENSMUSG00000025278.9	ENCODEMT000355012	Flnb	ENCODEMT000355012	20	4443	Known	ISM	Suffix	0	0	3	1
40297	355013	ENSMUSG00000025278.9	ENCODEMT000355013	Flnb	ENCODEMT000355013	4	2600	Known	ISM	Both	0	0	2	0
40297	355014	ENSMUSG00000025278.9	ENCODEMT000355014	Flnb	ENCODEMT000355014	20	4358	Known	ISM	Suffix	0	1	0	0
40297	355015	ENSMUSG00000025278.9	ENCODEMT000355015	Flnb	ENCODEMT000355015	19	4319	Known	ISM	Suffix	1	0	0	0
40297	355016	ENSMUSG00000025278.9	ENCODEMT000355016	Flnb	ENCODEMT000355016	17	4024	Known	NIC	None	0	0	1	0
40297	355017	ENSMUSG00000025278.9	ENCODEMT000355017	Flnb	ENCODEMT000355017	18	4162	Known	ISM	Suffix	1	0	1	0
40297	355018	ENSMUSG00000025278.9	ENCODEMT000355018	Flnb	ENCODEMT000355018	18	4166	Known	NNC	None	0	0	1	0
40297	355019	ENSMUSG00000025278.9	ENCODEMT000355019	Flnb	ENCODEMT000355019	2	2319	Known	ISM	Both	0	0	1	0
40297	355020	ENSMUSG00000025278.9	ENCODEMT000355020	Flnb	ENCODEMT000355020	1	3354	Known	Genomic	None	1	0	2	1
40297	355021	ENSMUSG00000025278.9	ENCODEMT000355021	Flnb	ENCODEMT000355021	17	3972	Known	ISM	Suffix	0	0	2	0
40297	355022	ENSMUSG00000025278.9	ENCODEMT000355022	Flnb	ENCODEMT000355022	18	4011	Known	ISM	Suffix	0	0	2	0
22178	355023	ENSMUSG00000030605.15	ENCODEMT000355023	Mfge8	ENCODEMT000355023	4	1255	Known	ISM	Suffix	4	1	2	2
40297	355024	ENSMUSG00000025278.9	ENCODEMT000355024	Flnb	ENCODEMT000355024	15	3621	Known	ISM	Suffix	0	0	0	1
40297	355025	ENSMUSG00000025278.9	ENCODEMT000355025	Flnb	ENCODEMT000355025	10	3457	Known	ISM	Both	0	0	0	1
40297	355026	ENSMUSG00000025278.9	ENCODEMT000355026	Flnb	ENCODEMT000355026	1	2199	Known	Genomic	None	1	0	0	0
40297	355027	ENSMUSG00000025278.9	ENCODEMT000355027	Flnb	ENCODEMT000355027	8	3187	Known	ISM	Suffix	0	1	0	0
33320	355028	ENSMUSG00000020904.11	ENCODEMT000355028	Cfap52	ENCODEMT000355028	6	2066	Known	ISM	Prefix	0	0	0	1
40297	355029	ENSMUSG00000025278.9	ENCODEMT000355029	Flnb	ENCODEMT000355029	12	3177	Known	ISM	Suffix	0	0	0	1
40297	355030	ENSMUSG00000025278.9	ENCODEMT000355030	Flnb	ENCODEMT000355030	11	3018	Known	ISM	Suffix	0	0	3	1
40297	355031	ENSMUSG00000025278.9	ENCODEMT000355031	Flnb	ENCODEMT000355031	5	3328	Known	ISM	Suffix	1	0	0	0
40297	355032	ENSMUSG00000025278.9	ENCODEMT000355032	Flnb	ENCODEMT000355032	1	4325	Known	Genomic	None	6	4	7	2
40297	355033	ENSMUSG00000025278.9	ENCODEMT000355033	Flnb	ENCODEMT000355033	8	2538	Known	ISM	Suffix	2	0	5	0
40297	355034	ENSMUSG00000025278.9	ENCODEMT000355034	Flnb	ENCODEMT000355034	3	2374	Known	ISM	Both	0	1	0	0
40297	355035	ENSMUSG00000025278.9	ENCODEMT000355035	Flnb	ENCODEMT000355035	5	6363	Known	ISM	Suffix	0	2	6	1
33321	355036	ENSMUSG00000020903.13	ENCODEMT000355036	Stx8	ENCODEMT000355036	4	5303	Known	ISM	Prefix	1	1	0	0
40297	355037	ENSMUSG00000025278.9	ENCODEMT000355037	Flnb	ENCODEMT000355037	6	2133	Known	ISM	Suffix	1	1	3	1
40297	355038	ENSMUSG00000025278.9	ENCODEMT000355038	Flnb	ENCODEMT000355038	1	1540	Known	Genomic	None	2	0	1	1
40297	355039	ENSMUSG00000025278.9	ENCODEMT000355039	Flnb	ENCODEMT000355039	6	2133	Known	NNC	None	1	2	4	2
40297	355040	ENSMUSG00000025278.9	ENCODEMT000355040	Flnb	ENCODEMT000355040	6	2089	Known	NNC	None	0	1	0	0
40297	355041	ENSMUSG00000025278.9	ENCODEMT000355041	Flnb	ENCODEMT000355041	6	2206	Known	NNC	None	2	0	1	1
40297	355042	ENSMUSG00000025278.9	ENCODEMT000355042	Flnb	ENCODEMT000355042	6	2162	Known	NIC	None	0	0	1	0
40297	355043	ENSMUSG00000025278.9	ENCODEMT000355043	Flnb	ENCODEMT000355043	5	1960	Known	NNC	None	1	0	1	0
40297	355044	ENSMUSG00000025278.9	ENCODEMT000355044	Flnb	ENCODEMT000355044	4	2164	Known	ISM	Suffix	0	1	1	1
40297	355045	ENSMUSG00000025278.9	ENCODEMT000355045	Flnb	ENCODEMT000355045	1	4613	Known	Genomic	None	0	0	2	1
40297	355046	ENSMUSG00000025278.9	ENCODEMT000355046	Flnb	ENCODEMT000355046	3	3350	Known	ISM	Suffix	1	2	3	3
40297	355047	ENSMUSG00000025278.9	ENCODEMT000355047	Flnb	ENCODEMT000355047	2	1488	Known	ISM	Suffix	2	0	0	2
18539	355048	ENSMUSG00000042079.13	ENCODEMT000355048	Hnrnpf	ENCODEMT000355048	2	1962	Known	NIC	None	2	1	1	1
27956	355049	ENSMUSG00000032294.17	ENCODEMT000355049	Pkm	ENCODEMT000355049	11	2231	Known	NNC	None	0	0	2	2
40297	355050	ENSMUSG00000025278.9	ENCODEMT000355050	Flnb	ENCODEMT000355050	1	1284	Known	ISM	None	2	1	5	8
33321	355051	ENSMUSG00000020903.13	ENCODEMT000355051	Stx8	ENCODEMT000355051	7	1247	Known	NIC	None	1	0	0	0
2206	355052	ENSMUSG00000042305.12	ENCODEMT000355052	Tmem183a	ENCODEMT000355052	7	3702	Known	NIC	None	0	1	0	0
73813	355053	ENCODEMG000073813	ENCODEMT000355053	ENCODEMG000073813	ENCODEMT000355053	1	1821	Intergenic	Intergenic	None	0	0	1	0
73814	355054	ENCODEMG000073814	ENCODEMT000355054	ENCODEMG000073814	ENCODEMT000355054	1	497	Antisense	Antisense	None	0	0	1	0
33321	355055	ENSMUSG00000020903.13	ENCODEMT000355055	Stx8	ENCODEMT000355055	7	638	Known	NIC	None	2	0	0	0
40299	355056	ENSMUSG00000025279.7	ENCODEMT000355056	Dnase1l3	ENCODEMT000355056	1	162	Known	Genomic	None	1	0	0	0
40300	355057	ENSMUSG00000025277.14	ENCODEMT000355057	Abhd6	ENCODEMT000355057	11	2257	Known	NNC	None	0	0	0	1
40300	355058	ENSMUSG00000025277.14	ENCODEMT000355058	Abhd6	ENCODEMT000355058	8	1114	Known	NNC	None	0	0	0	1
40300	355059	ENSMUSG00000025277.14	ENCODEMT000355059	Abhd6	ENCODEMT000355059	6	1460	Known	ISM	Prefix	2	0	7	1
2206	355060	ENSMUSG00000042305.12	ENCODEMT000355060	Tmem183a	ENCODEMT000355060	9	1465	Known	NIC	None	1	0	0	0
2206	355061	ENSMUSG00000042305.12	ENCODEMT000355061	Tmem183a	ENCODEMT000355061	4	710	Known	ISM	Prefix	0	0	1	0
40300	355062	ENSMUSG00000025277.14	ENCODEMT000355062	Abhd6	ENCODEMT000355062	9	2163	Known	NNC	None	0	0	0	1
2206	355063	ENSMUSG00000042305.12	ENCODEMT000355063	Tmem183a	ENCODEMT000355063	1	2761	Known	Genomic	None	0	0	1	1
2206	355064	ENSMUSG00000042305.12	ENCODEMT000355064	Tmem183a	ENCODEMT000355064	3	4456	Known	ISM	Prefix	1	0	0	1
40300	355065	ENSMUSG00000025277.14	ENCODEMT000355065	Abhd6	ENCODEMT000355065	8	1223	Known	NIC	None	0	1	0	0
2206	355066	ENSMUSG00000042305.12	ENCODEMT000355066	Tmem183a	ENCODEMT000355066	4	3164	Known	NNC	None	0	1	0	0
2206	355067	ENSMUSG00000042305.12	ENCODEMT000355067	Tmem183a	ENCODEMT000355067	1	1998	Known	Genomic	None	1	0	0	0
22178	355068	ENSMUSG00000030605.15	ENCODEMT000355068	Mfge8	ENCODEMT000355068	10	2196	Known	NIC	None	1	0	0	0
33321	355069	ENSMUSG00000020903.13	ENCODEMT000355069	Stx8	ENCODEMT000355069	6	534	Known	NIC	None	1	0	0	0
2208	355070	ENSMUSG00000026456.18	ENCODEMT000355070	Cyb5r1	ENCODEMT000355070	8	2147	Known	ISM	Prefix	0	0	1	0
40300	355071	ENSMUSG00000025277.14	ENCODEMT000355071	Abhd6	ENCODEMT000355071	8	2787	Known	NIC	None	0	1	0	0
33321	355072	ENSMUSG00000020903.13	ENCODEMT000355072	Stx8	ENCODEMT000355072	6	1751	Known	NNC	None	0	0	1	0
33321	355073	ENSMUSG00000020903.13	ENCODEMT000355073	Stx8	ENCODEMT000355073	9	4061	Known	NNC	None	0	0	1	0
2208	355074	ENSMUSG00000026456.18	ENCODEMT000355074	Cyb5r1	ENCODEMT000355074	8	1533	Known	NIC	None	1	0	0	0
40300	355075	ENSMUSG00000025277.14	ENCODEMT000355075	Abhd6	ENCODEMT000355075	5	2674	Known	NIC	None	0	0	0	1
2208	355076	ENSMUSG00000026456.18	ENCODEMT000355076	Cyb5r1	ENCODEMT000355076	9	1615	Known	NNC	None	1	0	0	1
2208	355077	ENSMUSG00000026456.18	ENCODEMT000355077	Cyb5r1	ENCODEMT000355077	2	3584	Known	ISM	Suffix	1	0	0	0
2208	355078	ENSMUSG00000026456.18	ENCODEMT000355078	Cyb5r1	ENCODEMT000355078	6	1289	Known	NIC	None	1	0	0	0
40300	355079	ENSMUSG00000025277.14	ENCODEMT000355079	Abhd6	ENCODEMT000355079	9	1305	Known	NNC	None	1	0	0	0
40300	355080	ENSMUSG00000025277.14	ENCODEMT000355080	Abhd6	ENCODEMT000355080	10	1458	Known	NIC	None	1	0	0	6
33321	355081	ENSMUSG00000020903.13	ENCODEMT000355081	Stx8	ENCODEMT000355081	8	726	Known	NNC	None	0	0	0	2
9783	355082	ENSMUSG00000028161.17	ENCODEMT000355082	Ppp3ca	ENCODEMT000355082	13	2399	Known	NIC	None	0	0	4	0
40300	355083	ENSMUSG00000025277.14	ENCODEMT000355083	Abhd6	ENCODEMT000355083	8	3440	Known	NIC	None	1	0	0	0
40300	355084	ENSMUSG00000025277.14	ENCODEMT000355084	Abhd6	ENCODEMT000355084	11	2390	Known	NNC	None	1	0	0	0
22178	355085	ENSMUSG00000030605.15	ENCODEMT000355085	Mfge8	ENCODEMT000355085	10	2012	Known	NNC	None	1	0	0	0
2208	355086	ENSMUSG00000026456.18	ENCODEMT000355086	Cyb5r1	ENCODEMT000355086	10	1725	Known	NIC	None	0	0	2	2
2208	355087	ENSMUSG00000026456.18	ENCODEMT000355087	Cyb5r1	ENCODEMT000355087	7	1792	Known	ISM	Suffix	0	1	1	2
2208	355088	ENSMUSG00000026456.18	ENCODEMT000355088	Cyb5r1	ENCODEMT000355088	8	1993	Known	NIC	None	1	0	0	0
4048	355089	ENSMUSG00000014867.9	ENCODEMT000355089	Surf4	ENCODEMT000355089	7	3723	Known	NNC	None	0	0	0	1
9783	355090	ENSMUSG00000028161.17	ENCODEMT000355090	Ppp3ca	ENCODEMT000355090	11	2609	Known	NIC	None	0	0	1	0
2208	355091	ENSMUSG00000026456.18	ENCODEMT000355091	Cyb5r1	ENCODEMT000355091	6	3305	Known	NIC	None	1	0	0	1
40300	355092	ENSMUSG00000025277.14	ENCODEMT000355092	Abhd6	ENCODEMT000355092	8	4995	Known	ISM	Prefix	0	0	0	1
40300	355093	ENSMUSG00000025277.14	ENCODEMT000355093	Abhd6	ENCODEMT000355093	9	1437	Known	NNC	None	0	0	0	1
33321	355094	ENSMUSG00000020903.13	ENCODEMT000355094	Stx8	ENCODEMT000355094	8	2390	Known	NNC	None	0	0	0	1
40300	355095	ENSMUSG00000025277.14	ENCODEMT000355095	Abhd6	ENCODEMT000355095	6	1397	Known	ISM	Prefix	0	0	1	0
40300	355096	ENSMUSG00000025277.14	ENCODEMT000355096	Abhd6	ENCODEMT000355096	10	1638	Known	NNC	None	0	0	1	0
44145	355097	ENSMUSG00000022454.17	ENCODEMT000355097	Nell2	ENCODEMT000355097	16	2691	Known	NIC	None	0	0	1	1
40300	355098	ENSMUSG00000025277.14	ENCODEMT000355098	Abhd6	ENCODEMT000355098	2	1420	Known	ISM	Prefix	0	0	0	1
40300	355099	ENSMUSG00000025277.14	ENCODEMT000355099	Abhd6	ENCODEMT000355099	7	2368	Known	NIC	None	0	1	0	0
40300	355100	ENSMUSG00000025277.14	ENCODEMT000355100	Abhd6	ENCODEMT000355100	5	2904	Known	ISM	Prefix	0	0	1	0
40300	355101	ENSMUSG00000025277.14	ENCODEMT000355101	Abhd6	ENCODEMT000355101	10	1453	Known	NNC	None	0	1	0	0
33321	355102	ENSMUSG00000020903.13	ENCODEMT000355102	Stx8	ENCODEMT000355102	4	1589	Known	ISM	Suffix	1	0	1	0
33321	355103	ENSMUSG00000020903.13	ENCODEMT000355103	Stx8	ENCODEMT000355103	2	1459	Known	ISM	Both	1	0	0	0
33321	355104	ENSMUSG00000020903.13	ENCODEMT000355104	Stx8	ENCODEMT000355104	7	691	Known	ISM	Suffix	1	0	0	0
33321	355105	ENSMUSG00000020903.13	ENCODEMT000355105	Stx8	ENCODEMT000355105	5	1051	Known	NNC	None	0	0	0	1
33321	355106	ENSMUSG00000020903.13	ENCODEMT000355106	Stx8	ENCODEMT000355106	6	1153	Known	ISM	Suffix	0	0	0	1
33321	355107	ENSMUSG00000020903.13	ENCODEMT000355107	Stx8	ENCODEMT000355107	1	951	Known	Genomic	None	1	0	0	0
73815	355108	ENCODEMG000073815	ENCODEMT000355108	ENCODEMG000073815	ENCODEMT000355108	1	5025	Antisense	Antisense	None	4	1	5	9
40300	355109	ENSMUSG00000025277.14	ENCODEMT000355109	Abhd6	ENCODEMT000355109	10	1251	Known	NNC	None	0	0	0	1
73815	355110	ENCODEMG000073815	ENCODEMT000355110	ENCODEMG000073815	ENCODEMT000355110	2	3372	Antisense	Genomic	None	0	0	1	0
2208	355111	ENSMUSG00000026456.18	ENCODEMT000355111	Cyb5r1	ENCODEMT000355111	10	1808	Known	NNC	None	0	0	1	0
33321	355112	ENSMUSG00000020903.13	ENCODEMT000355112	Stx8	ENCODEMT000355112	1	2731	Known	Genomic	None	1	1	1	0
40302	355113	ENSMUSG00000033885.15	ENCODEMT000355113	Pxk	ENCODEMT000355113	16	1776	Known	NIC	None	0	1	0	0
33321	355114	ENSMUSG00000020903.13	ENCODEMT000355114	Stx8	ENCODEMT000355114	1	2634	Known	Genomic	None	0	2	1	0
27956	355115	ENSMUSG00000032294.17	ENCODEMT000355115	Pkm	ENCODEMT000355115	11	2207	Known	NNC	None	1	0	0	0
33321	355116	ENSMUSG00000020903.13	ENCODEMT000355116	Stx8	ENCODEMT000355116	1	2350	Known	Genomic	None	0	0	0	1
73816	355117	ENCODEMG000073816	ENCODEMT000355117	ENCODEMG000073816	ENCODEMT000355117	1	1048	Antisense	Antisense	None	1	0	2	0
4048	355118	ENSMUSG00000014867.9	ENCODEMT000355118	Surf4	ENCODEMT000355118	6	1902	Known	NNC	None	0	1	0	0
33321	355119	ENSMUSG00000020903.13	ENCODEMT000355119	Stx8	ENCODEMT000355119	1	2884	Known	Genomic	None	1	0	0	0
33321	355120	ENSMUSG00000020903.13	ENCODEMT000355120	Stx8	ENCODEMT000355120	1	4583	Known	Genomic	None	0	0	1	0
2208	355121	ENSMUSG00000026456.18	ENCODEMT000355121	Cyb5r1	ENCODEMT000355121	8	1878	Known	ISM	Suffix	8	4	11	14
73817	355122	ENCODEMG000073817	ENCODEMT000355122	ENCODEMG000073817	ENCODEMT000355122	1	2237	Antisense	Antisense	None	0	0	2	4
2208	355123	ENSMUSG00000026456.18	ENCODEMT000355123	Cyb5r1	ENCODEMT000355123	9	1502	Known	NNC	None	0	0	0	1
73818	355124	ENCODEMG000073818	ENCODEMT000355124	ENCODEMG000073818	ENCODEMT000355124	1	2589	Antisense	Antisense	None	1	1	1	1
33321	355125	ENSMUSG00000020903.13	ENCODEMT000355125	Stx8	ENCODEMT000355125	1	4186	Known	Genomic	None	0	0	0	1
73819	355126	ENCODEMG000073819	ENCODEMT000355126	ENCODEMG000073819	ENCODEMT000355126	1	3831	Antisense	Antisense	None	0	1	15	3
44145	355127	ENSMUSG00000022454.17	ENCODEMT000355127	Nell2	ENCODEMT000355127	20	3422	Known	NNC	None	0	0	0	2
73820	355128	ENCODEMG000073820	ENCODEMT000355128	ENCODEMG000073820	ENCODEMT000355128	1	1935	Antisense	Antisense	None	0	0	1	1
73821	355129	ENCODEMG000073821	ENCODEMT000355129	ENCODEMG000073821	ENCODEMT000355129	1	182	Antisense	Antisense	None	0	1	0	0
73822	355130	ENCODEMG000073822	ENCODEMT000355130	ENCODEMG000073822	ENCODEMT000355130	1	2298	Antisense	Antisense	None	0	0	1	0
73823	355131	ENCODEMG000073823	ENCODEMT000355131	ENCODEMG000073823	ENCODEMT000355131	1	178	Antisense	Antisense	None	1	0	0	0
4049	355132	ENSMUSG00000049897.14	ENCODEMT000355132	Stkld1	ENCODEMT000355132	18	3481	Known	NNC	None	0	1	0	0
4049	355133	ENSMUSG00000049897.14	ENCODEMT000355133	Stkld1	ENCODEMT000355133	17	2165	Known	NNC	None	0	1	0	0
4050	355134	ENSMUSG00000052406.14	ENCODEMT000355134	Rexo4	ENCODEMT000355134	4	2731	Known	Genomic	None	0	1	0	0
33321	355135	ENSMUSG00000020903.13	ENCODEMT000355135	Stx8	ENCODEMT000355135	1	69	Known	Genomic	None	1	0	0	0
73824	355136	ENCODEMG000073824	ENCODEMT000355136	ENCODEMG000073824	ENCODEMT000355136	1	2212	Antisense	Antisense	None	0	2	1	1
40300	355137	ENSMUSG00000025277.14	ENCODEMT000355137	Abhd6	ENCODEMT000355137	7	2142	Known	ISM	Prefix	0	0	0	1
33321	355138	ENSMUSG00000020903.13	ENCODEMT000355138	Stx8	ENCODEMT000355138	1	2779	Known	Genomic	None	0	2	1	0
4050	355139	ENSMUSG00000052406.14	ENCODEMT000355139	Rexo4	ENCODEMT000355139	7	1980	Known	NIC	None	10	16	12	9
33326	355140	ENSMUSG00000020902.12	ENCODEMT000355140	Ntn1	ENCODEMT000355140	1	2423	Known	Genomic	None	4	8	3	4
27956	355141	ENSMUSG00000032294.17	ENCODEMT000355141	Pkm	ENCODEMT000355141	11	2229	Known	NIC	None	0	0	1	1
73825	355142	ENCODEMG000073825	ENCODEMT000355142	ENCODEMG000073825	ENCODEMT000355142	1	2744	Antisense	Antisense	None	0	1	0	0
33329	355143	ENSMUSG00000020901.13	ENCODEMT000355143	Pik3r5	ENCODEMT000355143	18	4228	Known	ISM	Suffix	0	0	0	1
18539	355144	ENSMUSG00000042079.13	ENCODEMT000355144	Hnrnpf	ENCODEMT000355144	5	1841	Known	NNC	None	1	0	0	0
33329	355145	ENSMUSG00000020901.13	ENCODEMT000355145	Pik3r5	ENCODEMT000355145	17	4034	Known	ISM	Suffix	1	0	0	0
2208	355146	ENSMUSG00000026456.18	ENCODEMT000355146	Cyb5r1	ENCODEMT000355146	8	1929	Known	NNC	None	0	1	0	0
33329	355147	ENSMUSG00000020901.13	ENCODEMT000355147	Pik3r5	ENCODEMT000355147	1	2889	Known	Genomic	None	1	0	0	0
33329	355148	ENSMUSG00000020901.13	ENCODEMT000355148	Pik3r5	ENCODEMT000355148	14	3803	Known	ISM	Suffix	1	0	0	0
33329	355149	ENSMUSG00000020901.13	ENCODEMT000355149	Pik3r5	ENCODEMT000355149	10	3320	Known	ISM	Suffix	0	0	2	1
33329	355150	ENSMUSG00000020901.13	ENCODEMT000355150	Pik3r5	ENCODEMT000355150	8	2457	Known	ISM	Suffix	0	0	0	1
33329	355151	ENSMUSG00000020901.13	ENCODEMT000355151	Pik3r5	ENCODEMT000355151	5	2108	Known	ISM	Suffix	0	0	1	0
33329	355152	ENSMUSG00000020901.13	ENCODEMT000355152	Pik3r5	ENCODEMT000355152	4	2031	Known	ISM	Suffix	1	0	0	0
33329	355153	ENSMUSG00000020901.13	ENCODEMT000355153	Pik3r5	ENCODEMT000355153	2	1854	Known	ISM	Suffix	0	0	1	0
4050	355154	ENSMUSG00000052406.14	ENCODEMT000355154	Rexo4	ENCODEMT000355154	6	3308	Known	ISM	Suffix	2	2	1	3
33330	355155	ENSMUSG00000046207.14	ENCODEMT000355155	Pik3r6	ENCODEMT000355155	9	2930	Known	ISM	Prefix	2	0	1	1
40300	355156	ENSMUSG00000025277.14	ENCODEMT000355156	Abhd6	ENCODEMT000355156	9	1282	Known	NNC	None	0	1	0	0
33330	355157	ENSMUSG00000046207.14	ENCODEMT000355157	Pik3r6	ENCODEMT000355157	10	2021	Known	ISM	Prefix	0	1	1	0
33330	355158	ENSMUSG00000046207.14	ENCODEMT000355158	Pik3r6	ENCODEMT000355158	20	3167	Known	NNC	None	1	0	0	0
33330	355159	ENSMUSG00000046207.14	ENCODEMT000355159	Pik3r6	ENCODEMT000355159	9	2926	Known	NNC	None	0	1	0	0
40300	355160	ENSMUSG00000025277.14	ENCODEMT000355160	Abhd6	ENCODEMT000355160	10	1439	Known	NNC	None	0	0	1	0
4050	355161	ENSMUSG00000052406.14	ENCODEMT000355161	Rexo4	ENCODEMT000355161	6	1936	Known	NIC	None	0	0	3	1
40300	355162	ENSMUSG00000025277.14	ENCODEMT000355162	Abhd6	ENCODEMT000355162	9	1392	Known	NIC	None	0	0	1	0
33330	355163	ENSMUSG00000046207.14	ENCODEMT000355163	Pik3r6	ENCODEMT000355163	21	3263	Known	NNC	None	1	0	0	0
33330	355164	ENSMUSG00000046207.14	ENCODEMT000355164	Pik3r6	ENCODEMT000355164	6	3320	Known	ISM	Suffix	0	1	0	0
33330	355165	ENSMUSG00000046207.14	ENCODEMT000355165	Pik3r6	ENCODEMT000355165	17	2826	Known	ISM	Suffix	2	0	0	0
44145	355166	ENSMUSG00000022454.17	ENCODEMT000355166	Nell2	ENCODEMT000355166	21	3251	Known	NNC	None	0	0	0	2
33330	355167	ENSMUSG00000046207.14	ENCODEMT000355167	Pik3r6	ENCODEMT000355167	16	2734	Known	ISM	Suffix	0	0	1	1
33330	355168	ENSMUSG00000046207.14	ENCODEMT000355168	Pik3r6	ENCODEMT000355168	12	2278	Known	ISM	Suffix	0	2	0	0
40300	355169	ENSMUSG00000025277.14	ENCODEMT000355169	Abhd6	ENCODEMT000355169	9	1973	Known	NNC	None	0	0	1	1
40300	355170	ENSMUSG00000025277.14	ENCODEMT000355170	Abhd6	ENCODEMT000355170	10	2838	Known	NNC	None	0	0	1	0
33330	355171	ENSMUSG00000046207.14	ENCODEMT000355171	Pik3r6	ENCODEMT000355171	11	2167	Known	NIC	None	2	0	1	0
33330	355172	ENSMUSG00000046207.14	ENCODEMT000355172	Pik3r6	ENCODEMT000355172	11	2161	Known	NNC	None	1	0	0	0
4050	355173	ENSMUSG00000052406.14	ENCODEMT000355173	Rexo4	ENCODEMT000355173	7	1946	Known	ISM	Suffix	6	2	6	4
40300	355174	ENSMUSG00000025277.14	ENCODEMT000355174	Abhd6	ENCODEMT000355174	10	2367	Known	NNC	None	0	0	0	1
33330	355175	ENSMUSG00000046207.14	ENCODEMT000355175	Pik3r6	ENCODEMT000355175	12	2268	Known	ISM	Suffix	0	1	0	0
40300	355176	ENSMUSG00000025277.14	ENCODEMT000355176	Abhd6	ENCODEMT000355176	1	2767	Known	Genomic	None	0	0	3	1
4050	355177	ENSMUSG00000052406.14	ENCODEMT000355177	Rexo4	ENCODEMT000355177	8	2224	Known	NNC	None	0	0	0	1
73826	355178	ENCODEMG000073826	ENCODEMT000355178	ENCODEMG000073826	ENCODEMT000355178	1	3025	Antisense	Antisense	None	1	0	0	0
33330	355179	ENSMUSG00000046207.14	ENCODEMT000355179	Pik3r6	ENCODEMT000355179	12	2272	Known	NIC	None	1	0	0	0
33330	355180	ENSMUSG00000046207.14	ENCODEMT000355180	Pik3r6	ENCODEMT000355180	1	1883	Known	Genomic	None	0	0	1	0
33330	355181	ENSMUSG00000046207.14	ENCODEMT000355181	Pik3r6	ENCODEMT000355181	12	2271	Known	NNC	None	0	1	0	0
40300	355182	ENSMUSG00000025277.14	ENCODEMT000355182	Abhd6	ENCODEMT000355182	1	2140	Known	Genomic	None	0	0	0	2
40300	355183	ENSMUSG00000025277.14	ENCODEMT000355183	Abhd6	ENCODEMT000355183	1	2111	Known	Genomic	None	0	0	1	0
33330	355184	ENSMUSG00000046207.14	ENCODEMT000355184	Pik3r6	ENCODEMT000355184	9	1615	Known	ISM	Suffix	1	0	0	0
40300	355185	ENSMUSG00000025277.14	ENCODEMT000355185	Abhd6	ENCODEMT000355185	8	1262	Known	ISM	Suffix	5	1	2	9
33330	355186	ENSMUSG00000046207.14	ENCODEMT000355186	Pik3r6	ENCODEMT000355186	7	2169	Known	ISM	Suffix	4	1	0	2
40300	355187	ENSMUSG00000025277.14	ENCODEMT000355187	Abhd6	ENCODEMT000355187	9	1396	Known	ISM	Suffix	0	0	0	1
44145	355188	ENSMUSG00000022454.17	ENCODEMT000355188	Nell2	ENCODEMT000355188	18	2208	Known	NNC	None	0	0	0	1
40300	355189	ENSMUSG00000025277.14	ENCODEMT000355189	Abhd6	ENCODEMT000355189	8	1254	Known	NNC	None	1	0	0	0
40300	355190	ENSMUSG00000025277.14	ENCODEMT000355190	Abhd6	ENCODEMT000355190	8	2046	Known	NNC	None	1	0	0	0
73827	355191	ENCODEMG000073827	ENCODEMT000355191	ENCODEMG000073827	ENCODEMT000355191	1	1532	Antisense	Antisense	None	0	0	1	0
40300	355192	ENSMUSG00000025277.14	ENCODEMT000355192	Abhd6	ENCODEMT000355192	1	1789	Known	Genomic	None	1	0	0	1
33330	355193	ENSMUSG00000046207.14	ENCODEMT000355193	Pik3r6	ENCODEMT000355193	6	1288	Known	ISM	Suffix	0	0	1	0
40300	355194	ENSMUSG00000025277.14	ENCODEMT000355194	Abhd6	ENCODEMT000355194	1	2480	Known	Genomic	None	0	0	2	1
33330	355195	ENSMUSG00000046207.14	ENCODEMT000355195	Pik3r6	ENCODEMT000355195	4	1129	Known	ISM	Suffix	0	0	0	1
40300	355196	ENSMUSG00000025277.14	ENCODEMT000355196	Abhd6	ENCODEMT000355196	4	1245	Known	ISM	Suffix	0	0	1	0
73828	355197	ENCODEMG000073828	ENCODEMT000355197	ENCODEMG000073828	ENCODEMT000355197	1	159	Intergenic	Intergenic	None	1	0	0	0
40300	355198	ENSMUSG00000025277.14	ENCODEMT000355198	Abhd6	ENCODEMT000355198	7	1109	Known	ISM	Suffix	1	0	0	3
40300	355199	ENSMUSG00000025277.14	ENCODEMT000355199	Abhd6	ENCODEMT000355199	8	1280	Known	NNC	None	0	0	1	1
73829	355200	ENCODEMG000073829	ENCODEMT000355200	ENCODEMG000073829	ENCODEMT000355200	1	2026	Intergenic	Intergenic	None	0	0	0	1
40300	355201	ENSMUSG00000025277.14	ENCODEMT000355201	Abhd6	ENCODEMT000355201	8	2052	Known	NNC	None	0	0	0	1
40300	355202	ENSMUSG00000025277.14	ENCODEMT000355202	Abhd6	ENCODEMT000355202	6	1854	Known	ISM	Suffix	1	0	3	0
40300	355203	ENSMUSG00000025277.14	ENCODEMT000355203	Abhd6	ENCODEMT000355203	1	3355	Known	Genomic	None	0	0	0	1
40300	355204	ENSMUSG00000025277.14	ENCODEMT000355204	Abhd6	ENCODEMT000355204	5	792	Known	ISM	Suffix	0	0	1	0
40300	355205	ENSMUSG00000025277.14	ENCODEMT000355205	Abhd6	ENCODEMT000355205	1	1723	Known	Genomic	None	0	0	0	1
40300	355206	ENSMUSG00000025277.14	ENCODEMT000355206	Abhd6	ENCODEMT000355206	1	2971	Known	Genomic	None	1	0	2	0
73830	355207	ENCODEMG000073830	ENCODEMT000355207	ENCODEMG000073830	ENCODEMT000355207	2	1866	Intergenic	Intergenic	None	0	2	0	1
40300	355208	ENSMUSG00000025277.14	ENCODEMT000355208	Abhd6	ENCODEMT000355208	1	1501	Known	Genomic	None	1	0	1	0
73831	355209	ENCODEMG000073831	ENCODEMT000355209	ENCODEMG000073831	ENCODEMT000355209	4	1596	Antisense	Antisense	None	0	0	0	1
73831	355210	ENCODEMG000073831	ENCODEMT000355210	ENCODEMG000073831	ENCODEMT000355210	3	1538	Antisense	ISM	Prefix	0	0	0	1
73831	355211	ENCODEMG000073831	ENCODEMT000355211	ENCODEMG000073831	ENCODEMT000355211	4	1262	Antisense	NNC	None	1	0	0	0
73831	355212	ENCODEMG000073831	ENCODEMT000355212	ENCODEMG000073831	ENCODEMT000355212	3	1255	Antisense	NNC	None	1	0	0	0
73832	355213	ENCODEMG000073832	ENCODEMT000355213	ENCODEMG000073832	ENCODEMT000355213	1	177	Intergenic	Intergenic	None	1	2	0	0
40300	355214	ENSMUSG00000025277.14	ENCODEMT000355214	Abhd6	ENCODEMT000355214	1	1293	Known	ISM	None	2	4	0	2
9783	355215	ENSMUSG00000028161.17	ENCODEMT000355215	Ppp3ca	ENCODEMT000355215	9	1878	Known	NNC	None	0	0	1	0
33334	355216	ENSMUSG00000020900.15	ENCODEMT000355216	Myh10	ENCODEMT000355216	22	3174	Known	NIC	None	0	0	0	1
73831	355217	ENCODEMG000073831	ENCODEMT000355217	ENCODEMG000073831	ENCODEMT000355217	1	3109	Antisense	Genomic	None	0	1	0	0
33334	355218	ENSMUSG00000020900.15	ENCODEMT000355218	Myh10	ENCODEMT000355218	43	7892	Known	NIC	None	0	0	0	1
33334	355219	ENSMUSG00000020900.15	ENCODEMT000355219	Myh10	ENCODEMT000355219	23	3309	Known	NIC	None	0	2	0	1
73833	355220	ENCODEMG000073833	ENCODEMT000355220	ENCODEMG000073833	ENCODEMT000355220	1	2554	Antisense	Antisense	None	0	1	4	3
33334	355221	ENSMUSG00000020900.15	ENCODEMT000355221	Myh10	ENCODEMT000355221	35	5397	Known	NIC	None	0	0	0	1
73831	355222	ENCODEMG000073831	ENCODEMT000355222	ENCODEMG000073831	ENCODEMT000355222	4	1604	Antisense	NNC	None	1	0	0	0
33334	355223	ENSMUSG00000020900.15	ENCODEMT000355223	Myh10	ENCODEMT000355223	24	3436	Known	ISM	Prefix	1	0	0	0
40301	355224	ENSMUSG00000023156.4	ENCODEMT000355224	Rpp14	ENCODEMT000355224	6	1986	Known	NNC	None	25	24	14	8
33334	355225	ENSMUSG00000020900.15	ENCODEMT000355225	Myh10	ENCODEMT000355225	24	3356	Known	NIC	None	3	2	2	2
2208	355226	ENSMUSG00000026456.18	ENCODEMT000355226	Cyb5r1	ENCODEMT000355226	9	1697	Known	NNC	None	0	1	0	0
33334	355227	ENSMUSG00000020900.15	ENCODEMT000355227	Myh10	ENCODEMT000355227	31	4664	Known	ISM	Prefix	2	6	1	9
33334	355228	ENSMUSG00000020900.15	ENCODEMT000355228	Myh10	ENCODEMT000355228	23	3130	Known	ISM	Prefix	12	21	9	34
2208	355229	ENSMUSG00000026456.18	ENCODEMT000355229	Cyb5r1	ENCODEMT000355229	8	1546	Known	NIC	None	0	0	1	0
33334	355230	ENSMUSG00000020900.15	ENCODEMT000355230	Myh10	ENCODEMT000355230	33	4927	Known	ISM	Prefix	4	6	0	1
33334	355231	ENSMUSG00000020900.15	ENCODEMT000355231	Myh10	ENCODEMT000355231	24	3160	Known	NIC	None	1	6	2	0
33334	355232	ENSMUSG00000020900.15	ENCODEMT000355232	Myh10	ENCODEMT000355232	23	3025	Known	ISM	Prefix	0	0	0	1
2208	355233	ENSMUSG00000026456.18	ENCODEMT000355233	Cyb5r1	ENCODEMT000355233	9	1617	Known	NNC	None	0	0	0	1
33334	355234	ENSMUSG00000020900.15	ENCODEMT000355234	Myh10	ENCODEMT000355234	34	5089	Known	ISM	Prefix	0	1	0	0
2208	355235	ENSMUSG00000026456.18	ENCODEMT000355235	Cyb5r1	ENCODEMT000355235	9	2102	Known	NIC	None	1	0	0	0
33334	355236	ENSMUSG00000020900.15	ENCODEMT000355236	Myh10	ENCODEMT000355236	11	4467	Known	NIC	None	0	0	0	1
33334	355237	ENSMUSG00000020900.15	ENCODEMT000355237	Myh10	ENCODEMT000355237	35	5218	Known	ISM	Prefix	1	2	0	0
33334	355238	ENSMUSG00000020900.15	ENCODEMT000355238	Myh10	ENCODEMT000355238	25	3220	Known	ISM	Prefix	0	1	1	0
22178	355239	ENSMUSG00000030605.15	ENCODEMT000355239	Mfge8	ENCODEMT000355239	10	1956	Known	NNC	None	0	1	0	0
40301	355240	ENSMUSG00000023156.4	ENCODEMT000355240	Rpp14	ENCODEMT000355240	6	2045	Known	NNC	None	1	0	0	0
2208	355241	ENSMUSG00000026456.18	ENCODEMT000355241	Cyb5r1	ENCODEMT000355241	6	3737	Known	NIC	None	0	1	0	0
4050	355242	ENSMUSG00000052406.14	ENCODEMT000355242	Rexo4	ENCODEMT000355242	6	1902	Known	NIC	None	2	0	3	1
33334	355243	ENSMUSG00000020900.15	ENCODEMT000355243	Myh10	ENCODEMT000355243	22	2992	Known	ISM	Prefix	5	11	4	7
33334	355244	ENSMUSG00000020900.15	ENCODEMT000355244	Myh10	ENCODEMT000355244	30	4249	Known	ISM	Prefix	3	1	0	1
33334	355245	ENSMUSG00000020900.15	ENCODEMT000355245	Myh10	ENCODEMT000355245	41	7534	Known	NNC	None	0	0	0	1
2208	355246	ENSMUSG00000026456.18	ENCODEMT000355246	Cyb5r1	ENCODEMT000355246	7	3423	Known	NIC	None	0	1	0	0
73834	355247	ENCODEMG000073834	ENCODEMT000355247	ENCODEMG000073834	ENCODEMT000355247	1	3876	Intergenic	Intergenic	None	0	0	1	0
33334	355248	ENSMUSG00000020900.15	ENCODEMT000355248	Myh10	ENCODEMT000355248	25	3825	Known	ISM	Prefix	1	0	0	1
27956	355249	ENSMUSG00000032294.17	ENCODEMT000355249	Pkm	ENCODEMT000355249	12	2134	Known	NNC	None	1	0	0	0
2208	355250	ENSMUSG00000026456.18	ENCODEMT000355250	Cyb5r1	ENCODEMT000355250	8	2294	Known	NIC	None	0	0	1	0
40301	355251	ENSMUSG00000023156.4	ENCODEMT000355251	Rpp14	ENCODEMT000355251	5	3697	Known	NIC	None	11	8	4	2
33334	355252	ENSMUSG00000020900.15	ENCODEMT000355252	Myh10	ENCODEMT000355252	42	7688	Known	NIC	None	0	0	0	2
40301	355253	ENSMUSG00000023156.4	ENCODEMT000355253	Rpp14	ENCODEMT000355253	6	2414	Known	NNC	None	3	6	5	7
40301	355254	ENSMUSG00000023156.4	ENCODEMT000355254	Rpp14	ENCODEMT000355254	6	1854	Known	NNC	None	1	0	0	0
2208	355255	ENSMUSG00000026456.18	ENCODEMT000355255	Cyb5r1	ENCODEMT000355255	9	2177	Known	NIC	None	0	0	0	1
33334	355256	ENSMUSG00000020900.15	ENCODEMT000355256	Myh10	ENCODEMT000355256	34	4902	Known	NNC	None	1	0	0	0
4050	355257	ENSMUSG00000052406.14	ENCODEMT000355257	Rexo4	ENCODEMT000355257	1	863	Known	Genomic	None	0	0	1	1
33334	355258	ENSMUSG00000020900.15	ENCODEMT000355258	Myh10	ENCODEMT000355258	30	4128	Known	ISM	Prefix	1	1	0	0
33334	355259	ENSMUSG00000020900.15	ENCODEMT000355259	Myh10	ENCODEMT000355259	15	3271	Known	ISM	Prefix	1	0	0	0
33334	355260	ENSMUSG00000020900.15	ENCODEMT000355260	Myh10	ENCODEMT000355260	27	4146	Known	NIC	None	0	0	1	0
40301	355261	ENSMUSG00000023156.4	ENCODEMT000355261	Rpp14	ENCODEMT000355261	6	1952	Known	NNC	None	0	0	1	1
27956	355262	ENSMUSG00000032294.17	ENCODEMT000355262	Pkm	ENCODEMT000355262	11	2216	Known	NIC	None	2	3	1	5
33334	355263	ENSMUSG00000020900.15	ENCODEMT000355263	Myh10	ENCODEMT000355263	24	3223	Known	ISM	Prefix	1	0	0	1
33334	355264	ENSMUSG00000020900.15	ENCODEMT000355264	Myh10	ENCODEMT000355264	23	3024	Known	ISM	Prefix	2	1	0	1
40301	355265	ENSMUSG00000023156.4	ENCODEMT000355265	Rpp14	ENCODEMT000355265	3	1763	Known	ISM	Prefix	0	0	0	1
40301	355266	ENSMUSG00000023156.4	ENCODEMT000355266	Rpp14	ENCODEMT000355266	6	1862	Known	NNC	None	0	1	0	1
33334	355267	ENSMUSG00000020900.15	ENCODEMT000355267	Myh10	ENCODEMT000355267	11	1350	Known	ISM	Prefix	0	0	0	1
40301	355268	ENSMUSG00000023156.4	ENCODEMT000355268	Rpp14	ENCODEMT000355268	4	3424	Known	ISM	Prefix	1	0	0	0
33334	355269	ENSMUSG00000020900.15	ENCODEMT000355269	Myh10	ENCODEMT000355269	28	4291	Known	ISM	Prefix	1	0	1	0
2208	355270	ENSMUSG00000026456.18	ENCODEMT000355270	Cyb5r1	ENCODEMT000355270	7	1696	Known	ISM	Suffix	0	1	2	0
40301	355271	ENSMUSG00000023156.4	ENCODEMT000355271	Rpp14	ENCODEMT000355271	6	2616	Known	NNC	None	9	10	16	12
40301	355272	ENSMUSG00000023156.4	ENCODEMT000355272	Rpp14	ENCODEMT000355272	6	1826	Known	NNC	None	0	1	0	0
2208	355273	ENSMUSG00000026456.18	ENCODEMT000355273	Cyb5r1	ENCODEMT000355273	6	1337	Known	ISM	Suffix	1	0	0	0
33334	355274	ENSMUSG00000020900.15	ENCODEMT000355274	Myh10	ENCODEMT000355274	40	6090	Known	NNC	None	0	1	0	0
2208	355275	ENSMUSG00000026456.18	ENCODEMT000355275	Cyb5r1	ENCODEMT000355275	5	2450	Known	NIC	None	0	0	1	0
40301	355276	ENSMUSG00000023156.4	ENCODEMT000355276	Rpp14	ENCODEMT000355276	5	2299	Known	NIC	None	2	0	4	1
2208	355277	ENSMUSG00000026456.18	ENCODEMT000355277	Cyb5r1	ENCODEMT000355277	2	2065	Known	ISM	Suffix	0	0	1	0
4050	355278	ENSMUSG00000052406.14	ENCODEMT000355278	Rexo4	ENCODEMT000355278	5	1313	Known	ISM	Suffix	3	0	2	1
4050	355279	ENSMUSG00000052406.14	ENCODEMT000355279	Rexo4	ENCODEMT000355279	4	1585	Known	NIC	None	1	0	0	0
33334	355280	ENSMUSG00000020900.15	ENCODEMT000355280	Myh10	ENCODEMT000355280	32	4530	Known	ISM	Prefix	1	0	0	2
33334	355281	ENSMUSG00000020900.15	ENCODEMT000355281	Myh10	ENCODEMT000355281	33	4885	Known	NNC	None	1	0	0	0
33334	355282	ENSMUSG00000020900.15	ENCODEMT000355282	Myh10	ENCODEMT000355282	34	4956	Known	ISM	Prefix	1	1	0	0
33334	355283	ENSMUSG00000020900.15	ENCODEMT000355283	Myh10	ENCODEMT000355283	21	2803	Known	NIC	None	1	0	0	0
33334	355284	ENSMUSG00000020900.15	ENCODEMT000355284	Myh10	ENCODEMT000355284	32	4497	Known	NIC	None	1	0	0	0
40301	355285	ENSMUSG00000023156.4	ENCODEMT000355285	Rpp14	ENCODEMT000355285	6	2452	Known	NNC	None	0	1	1	0
2209	355286	ENSMUSG00000026457.14	ENCODEMT000355286	Adipor1	ENCODEMT000355286	8	2111	Known	NNC	None	2	2	0	1
33334	355287	ENSMUSG00000020900.15	ENCODEMT000355287	Myh10	ENCODEMT000355287	19	2513	Known	ISM	Prefix	0	1	0	1
33334	355288	ENSMUSG00000020900.15	ENCODEMT000355288	Myh10	ENCODEMT000355288	16	2160	Known	ISM	Prefix	0	0	1	0
33334	355289	ENSMUSG00000020900.15	ENCODEMT000355289	Myh10	ENCODEMT000355289	26	3608	Known	ISM	Prefix	0	0	0	1
18545	355290	ENSMUSG00000030134.11	ENCODEMT000355290	Rasgef1a	ENCODEMT000355290	14	2593	Known	NNC	None	0	1	0	0
40301	355291	ENSMUSG00000023156.4	ENCODEMT000355291	Rpp14	ENCODEMT000355291	4	1770	Known	NNC	None	0	0	1	0
2209	355292	ENSMUSG00000026457.14	ENCODEMT000355292	Adipor1	ENCODEMT000355292	8	1989	Known	NNC	None	0	0	1	0
33334	355293	ENSMUSG00000020900.15	ENCODEMT000355293	Myh10	ENCODEMT000355293	35	5188	Known	NNC	None	0	1	0	0
33334	355294	ENSMUSG00000020900.15	ENCODEMT000355294	Myh10	ENCODEMT000355294	3	3514	Known	ISM	Prefix	0	0	1	0
33334	355295	ENSMUSG00000020900.15	ENCODEMT000355295	Myh10	ENCODEMT000355295	31	4471	Known	NNC	None	0	0	1	0
4050	355296	ENSMUSG00000052406.14	ENCODEMT000355296	Rexo4	ENCODEMT000355296	6	1602	Known	ISM	Suffix	2	0	1	1
33334	355297	ENSMUSG00000020900.15	ENCODEMT000355297	Myh10	ENCODEMT000355297	29	4065	Known	ISM	Prefix	1	0	0	0
4050	355298	ENSMUSG00000052406.14	ENCODEMT000355298	Rexo4	ENCODEMT000355298	6	2052	Known	NIC	None	2	0	1	0
33334	355299	ENSMUSG00000020900.15	ENCODEMT000355299	Myh10	ENCODEMT000355299	15	2032	Known	NIC	None	0	0	0	1
33334	355300	ENSMUSG00000020900.15	ENCODEMT000355300	Myh10	ENCODEMT000355300	23	3078	Known	NNC	None	0	0	0	1
47968	355301	ENSMUSG00000024083.16	ENCODEMT000355301	Pja2	ENCODEMT000355301	11	2627	Known	NNC	None	0	1	0	0
40301	355302	ENSMUSG00000023156.4	ENCODEMT000355302	Rpp14	ENCODEMT000355302	2	1676	Known	ISM	Prefix	0	0	1	0
44145	355303	ENSMUSG00000022454.17	ENCODEMT000355303	Nell2	ENCODEMT000355303	21	3463	Known	NIC	None	0	1	2	4
33334	355304	ENSMUSG00000020900.15	ENCODEMT000355304	Myh10	ENCODEMT000355304	21	2712	Known	ISM	Prefix	1	0	0	0
33334	355305	ENSMUSG00000020900.15	ENCODEMT000355305	Myh10	ENCODEMT000355305	42	6312	Known	NNC	None	1	0	0	0
40301	355306	ENSMUSG00000023156.4	ENCODEMT000355306	Rpp14	ENCODEMT000355306	6	1984	Known	NNC	None	0	0	0	1
4050	355307	ENSMUSG00000052406.14	ENCODEMT000355307	Rexo4	ENCODEMT000355307	5	1311	Known	NNC	None	0	1	0	0
33334	355308	ENSMUSG00000020900.15	ENCODEMT000355308	Myh10	ENCODEMT000355308	34	5559	Known	NNC	None	0	0	0	1
33334	355309	ENSMUSG00000020900.15	ENCODEMT000355309	Myh10	ENCODEMT000355309	23	3735	Known	NIC	None	0	0	0	2
33334	355310	ENSMUSG00000020900.15	ENCODEMT000355310	Myh10	ENCODEMT000355310	23	3420	Known	NIC	None	1	0	0	0
33334	355311	ENSMUSG00000020900.15	ENCODEMT000355311	Myh10	ENCODEMT000355311	35	5382	Known	NIC	None	0	1	0	0
40301	355312	ENSMUSG00000023156.4	ENCODEMT000355312	Rpp14	ENCODEMT000355312	6	2392	Known	NNC	None	0	0	1	0
33334	355313	ENSMUSG00000020900.15	ENCODEMT000355313	Myh10	ENCODEMT000355313	33	5289	Known	NIC	None	0	1	0	1
33334	355314	ENSMUSG00000020900.15	ENCODEMT000355314	Myh10	ENCODEMT000355314	23	3281	Known	NNC	None	0	0	1	0
33334	355315	ENSMUSG00000020900.15	ENCODEMT000355315	Myh10	ENCODEMT000355315	1	1278	Known	Genomic	None	1	0	0	0
33334	355316	ENSMUSG00000020900.15	ENCODEMT000355316	Myh10	ENCODEMT000355316	32	4822	Known	ISM	Suffix	0	1	0	2
4050	355317	ENSMUSG00000052406.14	ENCODEMT000355317	Rexo4	ENCODEMT000355317	8	2214	Known	NNC	None	0	2	1	0
44145	355318	ENSMUSG00000022454.17	ENCODEMT000355318	Nell2	ENCODEMT000355318	20	3420	Known	NNC	None	0	0	0	1
33334	355319	ENSMUSG00000020900.15	ENCODEMT000355319	Myh10	ENCODEMT000355319	23	2983	Known	ISM	None	0	0	0	1
33334	355320	ENSMUSG00000020900.15	ENCODEMT000355320	Myh10	ENCODEMT000355320	41	7578	Known	ISM	Suffix	0	0	0	1
33334	355321	ENSMUSG00000020900.15	ENCODEMT000355321	Myh10	ENCODEMT000355321	23	2880	Known	ISM	Both	0	0	1	0
4050	355322	ENSMUSG00000052406.14	ENCODEMT000355322	Rexo4	ENCODEMT000355322	7	2127	Known	NIC	None	1	4	4	0
33334	355323	ENSMUSG00000020900.15	ENCODEMT000355323	Myh10	ENCODEMT000355323	22	2817	Known	ISM	Both	1	0	0	0
33334	355324	ENSMUSG00000020900.15	ENCODEMT000355324	Myh10	ENCODEMT000355324	2	1820	Known	Genomic	None	0	0	1	0
44145	355325	ENSMUSG00000022454.17	ENCODEMT000355325	Nell2	ENCODEMT000355325	21	3207	Known	NIC	None	0	0	0	1
73835	355326	ENCODEMG000073835	ENCODEMT000355326	ENCODEMG000073835	ENCODEMT000355326	1	1851	Antisense	Antisense	None	3	5	1	4
73836	355327	ENCODEMG000073836	ENCODEMT000355327	ENCODEMG000073836	ENCODEMT000355327	1	2341	Antisense	Antisense	None	0	1	0	0
33334	355328	ENSMUSG00000020900.15	ENCODEMT000355328	Myh10	ENCODEMT000355328	20	2514	Known	ISM	Suffix	0	1	0	0
33334	355329	ENSMUSG00000020900.15	ENCODEMT000355329	Myh10	ENCODEMT000355329	1	3348	Known	Genomic	None	0	0	0	1
73837	355330	ENCODEMG000073837	ENCODEMT000355330	ENCODEMG000073837	ENCODEMT000355330	1	2297	Antisense	Antisense	None	0	3	1	0
33334	355331	ENSMUSG00000020900.15	ENCODEMT000355331	Myh10	ENCODEMT000355331	1	1466	Known	Genomic	None	0	0	1	0
33334	355332	ENSMUSG00000020900.15	ENCODEMT000355332	Myh10	ENCODEMT000355332	18	2329	Known	ISM	Suffix	1	0	0	0
33334	355333	ENSMUSG00000020900.15	ENCODEMT000355333	Myh10	ENCODEMT000355333	19	2464	Known	ISM	Suffix	0	0	1	0
33334	355334	ENSMUSG00000020900.15	ENCODEMT000355334	Myh10	ENCODEMT000355334	24	3330	Known	ISM	Suffix	0	1	0	0
33334	355335	ENSMUSG00000020900.15	ENCODEMT000355335	Myh10	ENCODEMT000355335	18	2343	Known	ISM	Both	1	0	0	0
33334	355336	ENSMUSG00000020900.15	ENCODEMT000355336	Myh10	ENCODEMT000355336	34	6702	Known	ISM	Suffix	0	0	1	0
33334	355337	ENSMUSG00000020900.15	ENCODEMT000355337	Myh10	ENCODEMT000355337	35	6745	Known	ISM	Suffix	1	0	0	0
33334	355338	ENSMUSG00000020900.15	ENCODEMT000355338	Myh10	ENCODEMT000355338	1	4566	Known	Genomic	None	0	1	0	0
33334	355339	ENSMUSG00000020900.15	ENCODEMT000355339	Myh10	ENCODEMT000355339	14	1970	Known	ISM	Suffix	1	0	0	0
33334	355340	ENSMUSG00000020900.15	ENCODEMT000355340	Myh10	ENCODEMT000355340	15	2105	Known	ISM	Suffix	0	0	2	0
33334	355341	ENSMUSG00000020900.15	ENCODEMT000355341	Myh10	ENCODEMT000355341	27	4193	Known	ISM	Suffix	0	0	1	0
33334	355342	ENSMUSG00000020900.15	ENCODEMT000355342	Myh10	ENCODEMT000355342	23	3476	Known	ISM	Both	0	1	0	0
33334	355343	ENSMUSG00000020900.15	ENCODEMT000355343	Myh10	ENCODEMT000355343	32	6445	Known	NNC	None	0	1	0	0
33334	355344	ENSMUSG00000020900.15	ENCODEMT000355344	Myh10	ENCODEMT000355344	12	1730	Known	ISM	Suffix	1	0	0	0
33334	355345	ENSMUSG00000020900.15	ENCODEMT000355345	Myh10	ENCODEMT000355345	21	3236	Known	ISM	Suffix	0	1	0	0
33334	355346	ENSMUSG00000020900.15	ENCODEMT000355346	Myh10	ENCODEMT000355346	22	3299	Known	ISM	Suffix	0	1	0	0
33334	355347	ENSMUSG00000020900.15	ENCODEMT000355347	Myh10	ENCODEMT000355347	23	3662	Known	ISM	Suffix	0	1	0	0
33334	355348	ENSMUSG00000020900.15	ENCODEMT000355348	Myh10	ENCODEMT000355348	31	6275	Known	ISM	Suffix	2	0	0	0
33334	355349	ENSMUSG00000020900.15	ENCODEMT000355349	Myh10	ENCODEMT000355349	21	3180	Known	ISM	Suffix	0	1	0	0
4050	355350	ENSMUSG00000052406.14	ENCODEMT000355350	Rexo4	ENCODEMT000355350	8	2220	Known	NNC	None	0	2	0	0
33334	355351	ENSMUSG00000020900.15	ENCODEMT000355351	Myh10	ENCODEMT000355351	30	6244	Known	ISM	Suffix	0	1	0	0
33334	355352	ENSMUSG00000020900.15	ENCODEMT000355352	Myh10	ENCODEMT000355352	29	6083	Known	ISM	Suffix	0	1	1	0
33334	355353	ENSMUSG00000020900.15	ENCODEMT000355353	Myh10	ENCODEMT000355353	23	3681	Known	ISM	Both	0	1	0	0
33334	355354	ENSMUSG00000020900.15	ENCODEMT000355354	Myh10	ENCODEMT000355354	11	1593	Known	ISM	Both	1	0	0	1
4050	355355	ENSMUSG00000052406.14	ENCODEMT000355355	Rexo4	ENCODEMT000355355	7	2019	Known	NNC	None	1	1	0	0
33334	355356	ENSMUSG00000020900.15	ENCODEMT000355356	Myh10	ENCODEMT000355356	28	5917	Known	ISM	Suffix	0	0	0	1
2209	355357	ENSMUSG00000026457.14	ENCODEMT000355357	Adipor1	ENCODEMT000355357	8	2022	Known	NNC	None	1	1	0	0
33334	355358	ENSMUSG00000020900.15	ENCODEMT000355358	Myh10	ENCODEMT000355358	20	3183	Known	ISM	Suffix	0	1	0	0
33334	355359	ENSMUSG00000020900.15	ENCODEMT000355359	Myh10	ENCODEMT000355359	27	5634	Known	ISM	Suffix	0	0	1	0
33334	355360	ENSMUSG00000020900.15	ENCODEMT000355360	Myh10	ENCODEMT000355360	25	5297	Known	ISM	Suffix	1	0	0	0
33334	355361	ENSMUSG00000020900.15	ENCODEMT000355361	Myh10	ENCODEMT000355361	23	5234	Known	ISM	Suffix	0	1	1	0
2209	355362	ENSMUSG00000026457.14	ENCODEMT000355362	Adipor1	ENCODEMT000355362	7	1841	Known	NIC	None	0	0	1	0
33334	355363	ENSMUSG00000020900.15	ENCODEMT000355363	Myh10	ENCODEMT000355363	14	2380	Known	ISM	Suffix	0	0	1	0
33334	355364	ENSMUSG00000020900.15	ENCODEMT000355364	Myh10	ENCODEMT000355364	22	5073	Known	ISM	Suffix	1	0	0	0
33334	355365	ENSMUSG00000020900.15	ENCODEMT000355365	Myh10	ENCODEMT000355365	13	2265	Known	ISM	Suffix	0	1	0	0
33334	355366	ENSMUSG00000020900.15	ENCODEMT000355366	Myh10	ENCODEMT000355366	21	4878	Known	ISM	Suffix	0	0	0	1
33334	355367	ENSMUSG00000020900.15	ENCODEMT000355367	Myh10	ENCODEMT000355367	20	4821	Known	NIC	None	0	1	0	0
33334	355368	ENSMUSG00000020900.15	ENCODEMT000355368	Myh10	ENCODEMT000355368	15	2556	Known	ISM	Both	0	1	0	0
33334	355369	ENSMUSG00000020900.15	ENCODEMT000355369	Myh10	ENCODEMT000355369	20	4752	Known	ISM	Suffix	3	1	1	0
2209	355370	ENSMUSG00000026457.14	ENCODEMT000355370	Adipor1	ENCODEMT000355370	8	2033	Known	NNC	None	1	0	0	1
33334	355371	ENSMUSG00000020900.15	ENCODEMT000355371	Myh10	ENCODEMT000355371	13	2291	Known	ISM	Both	0	1	0	0
2209	355372	ENSMUSG00000026457.14	ENCODEMT000355372	Adipor1	ENCODEMT000355372	8	2026	Known	NNC	None	1	6	2	2
33334	355373	ENSMUSG00000020900.15	ENCODEMT000355373	Myh10	ENCODEMT000355373	11	1932	Known	ISM	Suffix	1	0	0	0
33334	355374	ENSMUSG00000020900.15	ENCODEMT000355374	Myh10	ENCODEMT000355374	19	4613	Known	ISM	Suffix	5	1	0	0
2209	355375	ENSMUSG00000026457.14	ENCODEMT000355375	Adipor1	ENCODEMT000355375	8	2031	Known	NNC	None	2	3	2	3
33334	355376	ENSMUSG00000020900.15	ENCODEMT000355376	Myh10	ENCODEMT000355376	18	4495	Known	ISM	Suffix	0	1	0	0
33334	355377	ENSMUSG00000020900.15	ENCODEMT000355377	Myh10	ENCODEMT000355377	17	4371	Known	ISM	Suffix	1	1	1	2
2209	355378	ENSMUSG00000026457.14	ENCODEMT000355378	Adipor1	ENCODEMT000355378	8	2023	Known	NNC	None	2	1	1	2
27956	355379	ENSMUSG00000032294.17	ENCODEMT000355379	Pkm	ENCODEMT000355379	11	2215	Known	NNC	None	0	0	0	1
33334	355380	ENSMUSG00000020900.15	ENCODEMT000355380	Myh10	ENCODEMT000355380	16	2925	Known	ISM	Suffix	2	5	3	3
33334	355381	ENSMUSG00000020900.15	ENCODEMT000355381	Myh10	ENCODEMT000355381	15	3978	Known	ISM	Suffix	1	5	1	0
33334	355382	ENSMUSG00000020900.15	ENCODEMT000355382	Myh10	ENCODEMT000355382	14	3753	Known	ISM	Suffix	6	9	6	2
40301	355383	ENSMUSG00000023156.4	ENCODEMT000355383	Rpp14	ENCODEMT000355383	6	2451	Known	NNC	None	1	0	0	0
2209	355384	ENSMUSG00000026457.14	ENCODEMT000355384	Adipor1	ENCODEMT000355384	7	1835	Known	NIC	None	1	1	3	4
33334	355385	ENSMUSG00000020900.15	ENCODEMT000355385	Myh10	ENCODEMT000355385	6	1140	Known	ISM	Both	0	0	1	0
33334	355386	ENSMUSG00000020900.15	ENCODEMT000355386	Myh10	ENCODEMT000355386	1	2791	Known	Genomic	None	1	0	0	0
33334	355387	ENSMUSG00000020900.15	ENCODEMT000355387	Myh10	ENCODEMT000355387	13	3546	Known	ISM	Suffix	1	1	1	1
33334	355388	ENSMUSG00000020900.15	ENCODEMT000355388	Myh10	ENCODEMT000355388	3	507	Known	ISM	Both	0	1	0	0
33334	355389	ENSMUSG00000020900.15	ENCODEMT000355389	Myh10	ENCODEMT000355389	12	3521	Known	ISM	Suffix	3	1	4	4
33334	355390	ENSMUSG00000020900.15	ENCODEMT000355390	Myh10	ENCODEMT000355390	11	3368	Known	ISM	Suffix	5	9	10	4
33334	355391	ENSMUSG00000020900.15	ENCODEMT000355391	Myh10	ENCODEMT000355391	11	3284	Known	NNC	None	0	0	1	0
40301	355392	ENSMUSG00000023156.4	ENCODEMT000355392	Rpp14	ENCODEMT000355392	6	2924	Known	NNC	None	0	1	0	0
40301	355393	ENSMUSG00000023156.4	ENCODEMT000355393	Rpp14	ENCODEMT000355393	7	2754	Known	NIC	None	0	1	0	0
27956	355394	ENSMUSG00000032294.17	ENCODEMT000355394	Pkm	ENCODEMT000355394	11	2190	Known	NNC	None	0	1	0	0
40301	355395	ENSMUSG00000023156.4	ENCODEMT000355395	Rpp14	ENCODEMT000355395	6	1309	Known	NNC	None	1	0	2	0
40301	355396	ENSMUSG00000023156.4	ENCODEMT000355396	Rpp14	ENCODEMT000355396	6	2629	Known	NIC	None	0	1	0	0
44145	355397	ENSMUSG00000022454.17	ENCODEMT000355397	Nell2	ENCODEMT000355397	20	3386	Known	NNC	None	0	0	0	1
40301	355398	ENSMUSG00000023156.4	ENCODEMT000355398	Rpp14	ENCODEMT000355398	6	2157	Known	NIC	None	0	0	1	0
2209	355399	ENSMUSG00000026457.14	ENCODEMT000355399	Adipor1	ENCODEMT000355399	8	2014	Known	NNC	None	1	0	1	0
9783	355400	ENSMUSG00000028161.17	ENCODEMT000355400	Ppp3ca	ENCODEMT000355400	13	2599	Known	NNC	None	0	0	1	0
40301	355401	ENSMUSG00000023156.4	ENCODEMT000355401	Rpp14	ENCODEMT000355401	6	2737	Known	NNC	None	0	0	2	0
40301	355402	ENSMUSG00000023156.4	ENCODEMT000355402	Rpp14	ENCODEMT000355402	5	2255	Known	ISM	Suffix	1	0	0	1
33334	355403	ENSMUSG00000020900.15	ENCODEMT000355403	Myh10	ENCODEMT000355403	2	1028	Known	ISM	Suffix	0	0	1	0
40301	355404	ENSMUSG00000023156.4	ENCODEMT000355404	Rpp14	ENCODEMT000355404	4	1723	Known	ISM	Suffix	1	0	1	1
33334	355405	ENSMUSG00000020900.15	ENCODEMT000355405	Myh10	ENCODEMT000355405	10	3119	Known	ISM	Suffix	4	5	10	4
73838	355406	ENCODEMG000073838	ENCODEMT000355406	ENCODEMG000073838	ENCODEMT000355406	1	2302	Antisense	Antisense	None	0	0	0	1
40301	355407	ENSMUSG00000023156.4	ENCODEMT000355407	Rpp14	ENCODEMT000355407	3	1638	Known	ISM	Suffix	1	0	2	0
40301	355408	ENSMUSG00000023156.4	ENCODEMT000355408	Rpp14	ENCODEMT000355408	2	1561	Known	ISM	Suffix	1	0	2	0
40301	355409	ENSMUSG00000023156.4	ENCODEMT000355409	Rpp14	ENCODEMT000355409	1	2664	Known	Genomic	None	0	2	0	0
73839	355410	ENCODEMG000073839	ENCODEMT000355410	ENCODEMG000073839	ENCODEMT000355410	1	721	Intergenic	Intergenic	None	1	0	1	1
40302	355411	ENSMUSG00000033885.15	ENCODEMT000355411	Pxk	ENCODEMT000355411	17	2311	Known	ISM	Prefix	0	0	3	0
40302	355412	ENSMUSG00000033885.15	ENCODEMT000355412	Pxk	ENCODEMT000355412	19	2836	Known	NNC	None	5	9	5	7
40302	355413	ENSMUSG00000033885.15	ENCODEMT000355413	Pxk	ENCODEMT000355413	19	2839	Known	NIC	None	9	10	10	9
33334	355414	ENSMUSG00000020900.15	ENCODEMT000355414	Myh10	ENCODEMT000355414	10	3116	Known	ISM	Suffix	0	0	0	1
40302	355415	ENSMUSG00000033885.15	ENCODEMT000355415	Pxk	ENCODEMT000355415	19	2845	Known	NIC	None	30	42	32	41
40302	355416	ENSMUSG00000033885.15	ENCODEMT000355416	Pxk	ENCODEMT000355416	18	2785	Known	NIC	None	0	1	0	0
40302	355417	ENSMUSG00000033885.15	ENCODEMT000355417	Pxk	ENCODEMT000355417	18	2799	Known	NNC	None	0	1	0	0
33334	355418	ENSMUSG00000020900.15	ENCODEMT000355418	Myh10	ENCODEMT000355418	10	3037	Known	NNC	None	0	0	0	1
40302	355419	ENSMUSG00000033885.15	ENCODEMT000355419	Pxk	ENCODEMT000355419	20	2167	Known	NNC	None	4	8	10	11
33334	355420	ENSMUSG00000020900.15	ENCODEMT000355420	Myh10	ENCODEMT000355420	9	4613	Known	ISM	Suffix	7	3	11	7
40302	355421	ENSMUSG00000033885.15	ENCODEMT000355421	Pxk	ENCODEMT000355421	20	2910	Known	NNC	None	1	1	1	1
9783	355422	ENSMUSG00000028161.17	ENCODEMT000355422	Ppp3ca	ENCODEMT000355422	13	2788	Known	NNC	None	0	0	1	0
40302	355423	ENSMUSG00000033885.15	ENCODEMT000355423	Pxk	ENCODEMT000355423	18	2758	Known	NIC	None	0	0	1	0
40302	355424	ENSMUSG00000033885.15	ENCODEMT000355424	Pxk	ENCODEMT000355424	19	2901	Known	NNC	None	0	0	0	1
40302	355425	ENSMUSG00000033885.15	ENCODEMT000355425	Pxk	ENCODEMT000355425	19	2783	Known	NIC	None	1	0	1	0
33334	355426	ENSMUSG00000020900.15	ENCODEMT000355426	Myh10	ENCODEMT000355426	8	5364	Known	NIC	None	0	1	0	0
40302	355427	ENSMUSG00000033885.15	ENCODEMT000355427	Pxk	ENCODEMT000355427	20	2861	Known	NIC	None	4	6	6	8
40302	355428	ENSMUSG00000033885.15	ENCODEMT000355428	Pxk	ENCODEMT000355428	19	2883	Known	NIC	None	0	0	0	1
40302	355429	ENSMUSG00000033885.15	ENCODEMT000355429	Pxk	ENCODEMT000355429	18	2762	Known	NIC	None	0	2	1	3
18545	355430	ENSMUSG00000030134.11	ENCODEMT000355430	Rasgef1a	ENCODEMT000355430	15	2902	Known	NIC	None	0	0	0	1
40302	355431	ENSMUSG00000033885.15	ENCODEMT000355431	Pxk	ENCODEMT000355431	18	2766	Known	NNC	None	0	0	1	0
2209	355432	ENSMUSG00000026457.14	ENCODEMT000355432	Adipor1	ENCODEMT000355432	8	2016	Known	NNC	None	0	0	1	0
40302	355433	ENSMUSG00000033885.15	ENCODEMT000355433	Pxk	ENCODEMT000355433	18	2786	Known	NIC	None	1	0	0	0
40302	355434	ENSMUSG00000033885.15	ENCODEMT000355434	Pxk	ENCODEMT000355434	19	2841	Known	NNC	None	1	0	0	0
40302	355435	ENSMUSG00000033885.15	ENCODEMT000355435	Pxk	ENCODEMT000355435	11	2157	Known	NNC	None	0	0	0	1
40302	355436	ENSMUSG00000033885.15	ENCODEMT000355436	Pxk	ENCODEMT000355436	17	4611	Known	NIC	None	0	0	1	0
22178	355437	ENSMUSG00000030605.15	ENCODEMT000355437	Mfge8	ENCODEMT000355437	9	1931	Known	NNC	None	0	2	0	0
40302	355438	ENSMUSG00000033885.15	ENCODEMT000355438	Pxk	ENCODEMT000355438	4	3574	Known	ISM	Prefix	0	0	0	2
27956	355439	ENSMUSG00000032294.17	ENCODEMT000355439	Pkm	ENCODEMT000355439	10	2066	Known	NNC	None	0	0	1	0
40302	355440	ENSMUSG00000033885.15	ENCODEMT000355440	Pxk	ENCODEMT000355440	19	2838	Known	NIC	None	1	0	0	1
40302	355441	ENSMUSG00000033885.15	ENCODEMT000355441	Pxk	ENCODEMT000355441	15	1487	Known	ISM	Prefix	1	0	1	0
40302	355442	ENSMUSG00000033885.15	ENCODEMT000355442	Pxk	ENCODEMT000355442	20	2852	Known	NIC	None	1	0	3	2
40302	355443	ENSMUSG00000033885.15	ENCODEMT000355443	Pxk	ENCODEMT000355443	20	2901	Known	NIC	None	3	4	1	5
40302	355444	ENSMUSG00000033885.15	ENCODEMT000355444	Pxk	ENCODEMT000355444	20	2976	Known	NNC	None	0	1	0	1
33334	355445	ENSMUSG00000020900.15	ENCODEMT000355445	Myh10	ENCODEMT000355445	8	2613	Known	ISM	Suffix	2	6	8	6
40302	355446	ENSMUSG00000033885.15	ENCODEMT000355446	Pxk	ENCODEMT000355446	20	2210	Known	NIC	None	0	2	1	1
40302	355447	ENSMUSG00000033885.15	ENCODEMT000355447	Pxk	ENCODEMT000355447	18	2024	Known	NIC	None	0	0	0	1
4050	355448	ENSMUSG00000052406.14	ENCODEMT000355448	Rexo4	ENCODEMT000355448	7	4286	Known	NIC	None	0	0	1	0
40302	355449	ENSMUSG00000033885.15	ENCODEMT000355449	Pxk	ENCODEMT000355449	16	2217	Known	NIC	None	0	0	1	1
40302	355450	ENSMUSG00000033885.15	ENCODEMT000355450	Pxk	ENCODEMT000355450	18	2915	Known	NIC	None	1	0	0	0
40302	355451	ENSMUSG00000033885.15	ENCODEMT000355451	Pxk	ENCODEMT000355451	17	2632	Known	NIC	None	1	0	0	0
40302	355452	ENSMUSG00000033885.15	ENCODEMT000355452	Pxk	ENCODEMT000355452	20	2904	Known	NIC	None	4	6	4	2
40302	355453	ENSMUSG00000033885.15	ENCODEMT000355453	Pxk	ENCODEMT000355453	17	2296	Known	ISM	Prefix	1	0	0	1
40302	355454	ENSMUSG00000033885.15	ENCODEMT000355454	Pxk	ENCODEMT000355454	18	2057	Known	NIC	None	0	2	0	2
40302	355455	ENSMUSG00000033885.15	ENCODEMT000355455	Pxk	ENCODEMT000355455	20	2843	Known	NIC	None	0	2	0	2
40302	355456	ENSMUSG00000033885.15	ENCODEMT000355456	Pxk	ENCODEMT000355456	18	2798	Known	NIC	None	0	0	1	0
40302	355457	ENSMUSG00000033885.15	ENCODEMT000355457	Pxk	ENCODEMT000355457	19	2831	Known	NIC	None	1	0	1	0
4050	355458	ENSMUSG00000052406.14	ENCODEMT000355458	Rexo4	ENCODEMT000355458	8	2162	Known	NNC	None	0	0	1	0
73840	355459	ENCODEMG000073840	ENCODEMT000355459	ENCODEMG000073840	ENCODEMT000355459	1	2017	Antisense	Antisense	None	0	1	1	0
33334	355460	ENSMUSG00000020900.15	ENCODEMT000355460	Myh10	ENCODEMT000355460	7	2531	Known	ISM	Suffix	1	1	4	2
4050	355461	ENSMUSG00000052406.14	ENCODEMT000355461	Rexo4	ENCODEMT000355461	8	2213	Known	NIC	None	0	0	2	3
40302	355462	ENSMUSG00000033885.15	ENCODEMT000355462	Pxk	ENCODEMT000355462	18	4278	Known	ISM	Prefix	1	1	0	0
33334	355463	ENSMUSG00000020900.15	ENCODEMT000355463	Myh10	ENCODEMT000355463	6	2390	Known	ISM	Suffix	3	4	4	0
40302	355464	ENSMUSG00000033885.15	ENCODEMT000355464	Pxk	ENCODEMT000355464	18	1756	Known	NNC	None	0	0	1	0
40302	355465	ENSMUSG00000033885.15	ENCODEMT000355465	Pxk	ENCODEMT000355465	17	2716	Known	NIC	None	0	0	1	0
40302	355466	ENSMUSG00000033885.15	ENCODEMT000355466	Pxk	ENCODEMT000355466	19	2816	Known	NIC	None	0	0	0	2
40302	355467	ENSMUSG00000033885.15	ENCODEMT000355467	Pxk	ENCODEMT000355467	18	2751	Known	NIC	None	2	0	1	0
40302	355468	ENSMUSG00000033885.15	ENCODEMT000355468	Pxk	ENCODEMT000355468	19	2764	Known	NNC	None	0	0	1	0
33334	355469	ENSMUSG00000020900.15	ENCODEMT000355469	Myh10	ENCODEMT000355469	5	2321	Known	ISM	Suffix	3	2	3	0
40302	355470	ENSMUSG00000033885.15	ENCODEMT000355470	Pxk	ENCODEMT000355470	17	4604	Known	NIC	None	0	0	0	1
40302	355471	ENSMUSG00000033885.15	ENCODEMT000355471	Pxk	ENCODEMT000355471	17	2673	Known	NIC	None	1	0	0	0
44145	355472	ENSMUSG00000022454.17	ENCODEMT000355472	Nell2	ENCODEMT000355472	21	3615	Known	NIC	None	0	0	0	1
4050	355473	ENSMUSG00000052406.14	ENCODEMT000355473	Rexo4	ENCODEMT000355473	7	2021	Known	NNC	None	0	0	0	1
2209	355474	ENSMUSG00000026457.14	ENCODEMT000355474	Adipor1	ENCODEMT000355474	8	1947	Known	NNC	None	2	4	3	2
40302	355475	ENSMUSG00000033885.15	ENCODEMT000355475	Pxk	ENCODEMT000355475	16	5247	Known	NIC	None	1	0	0	0
33334	355476	ENSMUSG00000020900.15	ENCODEMT000355476	Myh10	ENCODEMT000355476	4	2567	Known	ISM	Suffix	1	5	21	5
40302	355477	ENSMUSG00000033885.15	ENCODEMT000355477	Pxk	ENCODEMT000355477	17	2699	Known	NIC	None	1	0	0	0
40302	355478	ENSMUSG00000033885.15	ENCODEMT000355478	Pxk	ENCODEMT000355478	17	2676	Known	NIC	None	1	0	0	0
40302	355479	ENSMUSG00000033885.15	ENCODEMT000355479	Pxk	ENCODEMT000355479	21	2929	Known	NIC	None	0	1	0	1
40302	355480	ENSMUSG00000033885.15	ENCODEMT000355480	Pxk	ENCODEMT000355480	20	2846	Known	NNC	None	0	1	0	0
33334	355481	ENSMUSG00000020900.15	ENCODEMT000355481	Myh10	ENCODEMT000355481	4	2475	Known	NNC	None	0	1	0	0
40302	355482	ENSMUSG00000033885.15	ENCODEMT000355482	Pxk	ENCODEMT000355482	19	6813	Known	ISM	Prefix	0	1	0	0
18545	355483	ENSMUSG00000030134.11	ENCODEMT000355483	Rasgef1a	ENCODEMT000355483	13	2233	Known	NIC	None	2	0	0	0
40302	355484	ENSMUSG00000033885.15	ENCODEMT000355484	Pxk	ENCODEMT000355484	16	4103	Known	ISM	Prefix	1	1	0	0
40302	355485	ENSMUSG00000033885.15	ENCODEMT000355485	Pxk	ENCODEMT000355485	18	2801	Known	NIC	None	1	0	0	0
2209	355486	ENSMUSG00000026457.14	ENCODEMT000355486	Adipor1	ENCODEMT000355486	8	2015	Known	NNC	None	1	1	0	0
40302	355487	ENSMUSG00000033885.15	ENCODEMT000355487	Pxk	ENCODEMT000355487	16	2220	Known	ISM	Prefix	1	0	1	2
40302	355488	ENSMUSG00000033885.15	ENCODEMT000355488	Pxk	ENCODEMT000355488	21	2920	Known	NIC	None	1	0	1	0
40302	355489	ENSMUSG00000033885.15	ENCODEMT000355489	Pxk	ENCODEMT000355489	21	2888	Known	NIC	None	1	0	0	0
40302	355490	ENSMUSG00000033885.15	ENCODEMT000355490	Pxk	ENCODEMT000355490	18	2726	Known	NIC	None	0	1	0	0
40302	355491	ENSMUSG00000033885.15	ENCODEMT000355491	Pxk	ENCODEMT000355491	19	2736	Known	NIC	None	0	0	1	0
40302	355492	ENSMUSG00000033885.15	ENCODEMT000355492	Pxk	ENCODEMT000355492	18	2028	Known	NIC	None	0	0	0	1
33334	355493	ENSMUSG00000020900.15	ENCODEMT000355493	Myh10	ENCODEMT000355493	3	2864	Known	ISM	Suffix	2	2	1	1
4050	355494	ENSMUSG00000052406.14	ENCODEMT000355494	Rexo4	ENCODEMT000355494	5	1858	Known	NIC	None	0	0	0	2
33335	355495	ENSMUSG00000018736.14	ENCODEMT000355495	Ndel1	ENCODEMT000355495	9	1781	Known	NNC	None	0	0	0	1
40302	355496	ENSMUSG00000033885.15	ENCODEMT000355496	Pxk	ENCODEMT000355496	16	2666	Known	NIC	None	0	0	0	1
73841	355497	ENCODEMG000073841	ENCODEMT000355497	ENCODEMG000073841	ENCODEMT000355497	1	3034	Antisense	Antisense	None	0	0	0	1
40302	355498	ENSMUSG00000033885.15	ENCODEMT000355498	Pxk	ENCODEMT000355498	19	2853	Known	NNC	None	0	0	1	0
40302	355499	ENSMUSG00000033885.15	ENCODEMT000355499	Pxk	ENCODEMT000355499	10	2520	Known	ISM	Prefix	0	0	1	0
4050	355500	ENSMUSG00000052406.14	ENCODEMT000355500	Rexo4	ENCODEMT000355500	7	1974	Known	NIC	None	0	0	0	1
40302	355501	ENSMUSG00000033885.15	ENCODEMT000355501	Pxk	ENCODEMT000355501	10	2043	Known	ISM	Prefix	0	1	0	0
40302	355502	ENSMUSG00000033885.15	ENCODEMT000355502	Pxk	ENCODEMT000355502	18	2720	Known	NIC	None	1	0	0	1
40302	355503	ENSMUSG00000033885.15	ENCODEMT000355503	Pxk	ENCODEMT000355503	17	2686	Known	NIC	None	0	0	0	1
40302	355504	ENSMUSG00000033885.15	ENCODEMT000355504	Pxk	ENCODEMT000355504	18	2699	Known	NIC	None	0	0	0	1
33334	355505	ENSMUSG00000020900.15	ENCODEMT000355505	Myh10	ENCODEMT000355505	1	1686	Known	ISM	None	8	5	12	10
40302	355506	ENSMUSG00000033885.15	ENCODEMT000355506	Pxk	ENCODEMT000355506	17	2690	Known	NIC	None	0	0	1	0
40302	355507	ENSMUSG00000033885.15	ENCODEMT000355507	Pxk	ENCODEMT000355507	19	2228	Known	NIC	None	0	0	0	1
40302	355508	ENSMUSG00000033885.15	ENCODEMT000355508	Pxk	ENCODEMT000355508	19	2738	Known	NIC	None	0	0	1	0
40302	355509	ENSMUSG00000033885.15	ENCODEMT000355509	Pxk	ENCODEMT000355509	19	2799	Known	NNC	None	0	0	0	1
2209	355510	ENSMUSG00000026457.14	ENCODEMT000355510	Adipor1	ENCODEMT000355510	9	2099	Known	NNC	None	7	7	7	4
40302	355511	ENSMUSG00000033885.15	ENCODEMT000355511	Pxk	ENCODEMT000355511	18	2756	Known	NNC	None	1	0	0	0
33335	355512	ENSMUSG00000018736.14	ENCODEMT000355512	Ndel1	ENCODEMT000355512	9	2872	Known	NNC	None	10	11	41	20
40302	355513	ENSMUSG00000033885.15	ENCODEMT000355513	Pxk	ENCODEMT000355513	20	2816	Known	NNC	None	1	0	0	0
33335	355514	ENSMUSG00000018736.14	ENCODEMT000355514	Ndel1	ENCODEMT000355514	4	1509	Known	ISM	Suffix	1	2	2	3
33335	355515	ENSMUSG00000018736.14	ENCODEMT000355515	Ndel1	ENCODEMT000355515	9	2331	Known	NNC	None	1	0	0	1
33335	355516	ENSMUSG00000018736.14	ENCODEMT000355516	Ndel1	ENCODEMT000355516	9	2281	Known	NNC	None	5	1	0	0
33335	355517	ENSMUSG00000018736.14	ENCODEMT000355517	Ndel1	ENCODEMT000355517	1	2417	Known	Genomic	None	4	3	2	2
40302	355518	ENSMUSG00000033885.15	ENCODEMT000355518	Pxk	ENCODEMT000355518	18	2731	Known	NIC	None	0	0	0	1
33335	355519	ENSMUSG00000018736.14	ENCODEMT000355519	Ndel1	ENCODEMT000355519	10	2323	Known	NIC	None	56	69	38	44
40302	355520	ENSMUSG00000033885.15	ENCODEMT000355520	Pxk	ENCODEMT000355520	20	2860	Known	NIC	None	0	0	1	0
40302	355521	ENSMUSG00000033885.15	ENCODEMT000355521	Pxk	ENCODEMT000355521	18	2739	Known	NNC	None	0	1	0	0
40302	355522	ENSMUSG00000033885.15	ENCODEMT000355522	Pxk	ENCODEMT000355522	21	2882	Known	NIC	None	0	0	1	0
18545	355523	ENSMUSG00000030134.11	ENCODEMT000355523	Rasgef1a	ENCODEMT000355523	19	3243	Known	NNC	None	0	0	1	0
4050	355524	ENSMUSG00000052406.14	ENCODEMT000355524	Rexo4	ENCODEMT000355524	8	2165	Known	NNC	None	0	1	0	0
40302	355525	ENSMUSG00000033885.15	ENCODEMT000355525	Pxk	ENCODEMT000355525	19	2738	Known	NIC	None	0	1	0	0
14849	355526	ENSMUSG00000029309.7	ENCODEMT000355526	Sparcl1	ENCODEMT000355526	11	2727	Known	NNC	None	0	0	1	0
40302	355527	ENSMUSG00000033885.15	ENCODEMT000355527	Pxk	ENCODEMT000355527	20	2189	Known	NNC	None	0	0	0	1
40302	355528	ENSMUSG00000033885.15	ENCODEMT000355528	Pxk	ENCODEMT000355528	18	1727	Known	NIC	None	0	0	0	1
40302	355529	ENSMUSG00000033885.15	ENCODEMT000355529	Pxk	ENCODEMT000355529	19	4430	Known	NIC	None	1	0	0	0
40302	355530	ENSMUSG00000033885.15	ENCODEMT000355530	Pxk	ENCODEMT000355530	19	2789	Known	NIC	None	1	0	0	0
40302	355531	ENSMUSG00000033885.15	ENCODEMT000355531	Pxk	ENCODEMT000355531	19	2919	Known	NIC	None	1	0	0	0
2209	355532	ENSMUSG00000026457.14	ENCODEMT000355532	Adipor1	ENCODEMT000355532	8	1955	Known	NNC	None	2	3	2	1
33335	355533	ENSMUSG00000018736.14	ENCODEMT000355533	Ndel1	ENCODEMT000355533	10	2491	Known	NNC	None	0	0	0	1
40302	355534	ENSMUSG00000033885.15	ENCODEMT000355534	Pxk	ENCODEMT000355534	19	2799	Known	NNC	None	0	0	0	1
40302	355535	ENSMUSG00000033885.15	ENCODEMT000355535	Pxk	ENCODEMT000355535	19	2797	Known	NIC	None	0	0	0	1
40302	355536	ENSMUSG00000033885.15	ENCODEMT000355536	Pxk	ENCODEMT000355536	21	2909	Known	NIC	None	1	0	0	0
4050	355537	ENSMUSG00000052406.14	ENCODEMT000355537	Rexo4	ENCODEMT000355537	7	3541	Known	ISM	Suffix	1	0	0	0
33335	355538	ENSMUSG00000018736.14	ENCODEMT000355538	Ndel1	ENCODEMT000355538	9	2285	Known	NNC	None	3	1	0	1
40302	355539	ENSMUSG00000033885.15	ENCODEMT000355539	Pxk	ENCODEMT000355539	18	2984	Known	NNC	None	0	0	1	0
40302	355540	ENSMUSG00000033885.15	ENCODEMT000355540	Pxk	ENCODEMT000355540	20	3091	Known	NIC	None	0	0	0	1
40302	355541	ENSMUSG00000033885.15	ENCODEMT000355541	Pxk	ENCODEMT000355541	19	3014	Known	NIC	None	1	0	1	0
40302	355542	ENSMUSG00000033885.15	ENCODEMT000355542	Pxk	ENCODEMT000355542	19	3011	Known	NIC	None	0	2	0	1
40302	355543	ENSMUSG00000033885.15	ENCODEMT000355543	Pxk	ENCODEMT000355543	20	3082	Known	NIC	None	0	1	0	0
40302	355544	ENSMUSG00000033885.15	ENCODEMT000355544	Pxk	ENCODEMT000355544	20	3027	Known	NIC	None	0	1	0	0
40302	355545	ENSMUSG00000033885.15	ENCODEMT000355545	Pxk	ENCODEMT000355545	19	3005	Known	NIC	None	0	0	0	1
73842	355546	ENCODEMG000073842	ENCODEMT000355546	ENCODEMG000073842	ENCODEMT000355546	1	2792	Antisense	Antisense	None	2	0	0	1
40302	355547	ENSMUSG00000033885.15	ENCODEMT000355547	Pxk	ENCODEMT000355547	18	2636	Known	ISM	Suffix	1	0	0	0
40302	355548	ENSMUSG00000033885.15	ENCODEMT000355548	Pxk	ENCODEMT000355548	18	2633	Known	ISM	Suffix	0	0	0	1
33335	355549	ENSMUSG00000018736.14	ENCODEMT000355549	Ndel1	ENCODEMT000355549	2	1384	Known	ISM	Suffix	1	2	4	2
40302	355550	ENSMUSG00000033885.15	ENCODEMT000355550	Pxk	ENCODEMT000355550	1	2590	Known	Genomic	None	0	1	0	0
33335	355551	ENSMUSG00000018736.14	ENCODEMT000355551	Ndel1	ENCODEMT000355551	7	2083	Known	ISM	Suffix	5	0	1	1
40302	355552	ENSMUSG00000033885.15	ENCODEMT000355552	Pxk	ENCODEMT000355552	16	2527	Known	ISM	Suffix	0	1	0	0
44145	355553	ENSMUSG00000022454.17	ENCODEMT000355553	Nell2	ENCODEMT000355553	21	3461	Known	NIC	None	0	1	0	0
40302	355554	ENSMUSG00000033885.15	ENCODEMT000355554	Pxk	ENCODEMT000355554	16	2530	Known	ISM	Suffix	1	0	0	0
40302	355555	ENSMUSG00000033885.15	ENCODEMT000355555	Pxk	ENCODEMT000355555	15	2494	Known	ISM	Suffix	0	1	0	0
40302	355556	ENSMUSG00000033885.15	ENCODEMT000355556	Pxk	ENCODEMT000355556	16	2533	Known	ISM	Suffix	0	0	1	0
40302	355557	ENSMUSG00000033885.15	ENCODEMT000355557	Pxk	ENCODEMT000355557	16	2524	Known	ISM	Suffix	0	1	0	0
40302	355558	ENSMUSG00000033885.15	ENCODEMT000355558	Pxk	ENCODEMT000355558	17	2546	Known	NIC	None	0	0	0	1
40302	355559	ENSMUSG00000033885.15	ENCODEMT000355559	Pxk	ENCODEMT000355559	1	4717	Known	Genomic	None	0	0	2	0
40302	355560	ENSMUSG00000033885.15	ENCODEMT000355560	Pxk	ENCODEMT000355560	15	2350	Known	ISM	Suffix	0	1	0	0
40302	355561	ENSMUSG00000033885.15	ENCODEMT000355561	Pxk	ENCODEMT000355561	14	2315	Known	ISM	Suffix	0	0	1	0
40302	355562	ENSMUSG00000033885.15	ENCODEMT000355562	Pxk	ENCODEMT000355562	16	2373	Known	ISM	Suffix	0	0	0	1
40302	355563	ENSMUSG00000033885.15	ENCODEMT000355563	Pxk	ENCODEMT000355563	15	2348	Known	ISM	Suffix	0	0	1	0
40302	355564	ENSMUSG00000033885.15	ENCODEMT000355564	Pxk	ENCODEMT000355564	13	2236	Known	ISM	Suffix	0	0	1	0
40302	355565	ENSMUSG00000033885.15	ENCODEMT000355565	Pxk	ENCODEMT000355565	13	2195	Known	ISM	Suffix	0	0	0	1
40302	355566	ENSMUSG00000033885.15	ENCODEMT000355566	Pxk	ENCODEMT000355566	12	2168	Known	ISM	Suffix	0	1	0	0
40302	355567	ENSMUSG00000033885.15	ENCODEMT000355567	Pxk	ENCODEMT000355567	13	2195	Known	ISM	Suffix	0	1	0	0
40302	355568	ENSMUSG00000033885.15	ENCODEMT000355568	Pxk	ENCODEMT000355568	12	2123	Known	ISM	Suffix	0	1	0	0
40302	355569	ENSMUSG00000033885.15	ENCODEMT000355569	Pxk	ENCODEMT000355569	12	2120	Known	ISM	Suffix	0	1	0	0
40302	355570	ENSMUSG00000033885.15	ENCODEMT000355570	Pxk	ENCODEMT000355570	10	1988	Known	ISM	Suffix	1	0	0	0
40302	355571	ENSMUSG00000033885.15	ENCODEMT000355571	Pxk	ENCODEMT000355571	10	1991	Known	ISM	Suffix	0	1	1	0
40302	355572	ENSMUSG00000033885.15	ENCODEMT000355572	Pxk	ENCODEMT000355572	2	1236	Known	ISM	Suffix	0	0	0	1
40302	355573	ENSMUSG00000033885.15	ENCODEMT000355573	Pxk	ENCODEMT000355573	10	1916	Known	ISM	Suffix	1	0	0	0
33335	355574	ENSMUSG00000018736.14	ENCODEMT000355574	Ndel1	ENCODEMT000355574	7	2096	Known	NIC	None	3	0	1	1
40302	355575	ENSMUSG00000033885.15	ENCODEMT000355575	Pxk	ENCODEMT000355575	10	1913	Known	ISM	Suffix	1	1	0	0
40302	355576	ENSMUSG00000033885.15	ENCODEMT000355576	Pxk	ENCODEMT000355576	9	5816	Known	ISM	Suffix	0	0	0	1
40302	355577	ENSMUSG00000033885.15	ENCODEMT000355577	Pxk	ENCODEMT000355577	9	1880	Known	ISM	Suffix	0	0	1	0
40302	355578	ENSMUSG00000033885.15	ENCODEMT000355578	Pxk	ENCODEMT000355578	10	1913	Known	ISM	Suffix	1	0	0	0
40302	355579	ENSMUSG00000033885.15	ENCODEMT000355579	Pxk	ENCODEMT000355579	8	1605	Known	ISM	Suffix	0	0	1	0
40302	355580	ENSMUSG00000033885.15	ENCODEMT000355580	Pxk	ENCODEMT000355580	7	1637	Known	NNC	None	1	0	0	0
40302	355581	ENSMUSG00000033885.15	ENCODEMT000355581	Pxk	ENCODEMT000355581	3	1276	Known	ISM	Suffix	1	0	0	0
40302	355582	ENSMUSG00000033885.15	ENCODEMT000355582	Pxk	ENCODEMT000355582	1	4651	Known	Genomic	None	1	1	1	0
73843	355583	ENCODEMG000073843	ENCODEMT000355583	ENCODEMG000073843	ENCODEMT000355583	1	1622	Antisense	Antisense	None	3	0	0	1
40302	355584	ENSMUSG00000033885.15	ENCODEMT000355584	Pxk	ENCODEMT000355584	1	4137	Known	Genomic	None	3	2	3	1
22178	355585	ENSMUSG00000030605.15	ENCODEMT000355585	Mfge8	ENCODEMT000355585	9	1971	Known	NNC	None	0	1	0	0
40303	355586	ENSMUSG00000021748.9	ENCODEMT000355586	Pdhb	ENCODEMT000355586	11	2068	Known	NNC	None	1	0	0	0
40303	355587	ENSMUSG00000021748.9	ENCODEMT000355587	Pdhb	ENCODEMT000355587	9	2383	Known	ISM	Suffix	6	1	4	3
33335	355588	ENSMUSG00000018736.14	ENCODEMT000355588	Ndel1	ENCODEMT000355588	8	2151	Known	NIC	None	7	3	2	4
9783	355589	ENSMUSG00000028161.17	ENCODEMT000355589	Ppp3ca	ENCODEMT000355589	14	2816	Known	NIC	None	0	0	1	0
40303	355590	ENSMUSG00000021748.9	ENCODEMT000355590	Pdhb	ENCODEMT000355590	9	3568	Known	NIC	None	8	9	4	4
27956	355591	ENSMUSG00000032294.17	ENCODEMT000355591	Pkm	ENCODEMT000355591	12	2030	Known	NNC	None	1	0	0	0
40303	355592	ENSMUSG00000021748.9	ENCODEMT000355592	Pdhb	ENCODEMT000355592	8	1324	Known	ISM	Suffix	8	5	3	6
40303	355593	ENSMUSG00000021748.9	ENCODEMT000355593	Pdhb	ENCODEMT000355593	9	1493	Known	NNC	None	1	0	0	0
44145	355594	ENSMUSG00000022454.17	ENCODEMT000355594	Nell2	ENCODEMT000355594	19	3025	Known	NIC	None	0	0	2	0
40303	355595	ENSMUSG00000021748.9	ENCODEMT000355595	Pdhb	ENCODEMT000355595	5	3285	Known	NNC	None	1	0	0	0
14849	355596	ENSMUSG00000029309.7	ENCODEMT000355596	Sparcl1	ENCODEMT000355596	11	2788	Known	NNC	None	0	0	1	0
40303	355597	ENSMUSG00000021748.9	ENCODEMT000355597	Pdhb	ENCODEMT000355597	10	1469	Known	NNC	None	0	0	1	0
44145	355598	ENSMUSG00000022454.17	ENCODEMT000355598	Nell2	ENCODEMT000355598	18	3198	Known	NIC	None	0	0	0	1
40303	355599	ENSMUSG00000021748.9	ENCODEMT000355599	Pdhb	ENCODEMT000355599	9	1656	Known	ISM	Prefix	1	1	0	0
40303	355600	ENSMUSG00000021748.9	ENCODEMT000355600	Pdhb	ENCODEMT000355600	10	1424	Known	NNC	None	0	1	0	0
33335	355601	ENSMUSG00000018736.14	ENCODEMT000355601	Ndel1	ENCODEMT000355601	9	2262	Known	NIC	None	1	0	0	0
40303	355602	ENSMUSG00000021748.9	ENCODEMT000355602	Pdhb	ENCODEMT000355602	10	1421	Known	NNC	None	1	0	0	0
40303	355603	ENSMUSG00000021748.9	ENCODEMT000355603	Pdhb	ENCODEMT000355603	10	1444	Known	NNC	None	0	2	0	1
44145	355604	ENSMUSG00000022454.17	ENCODEMT000355604	Nell2	ENCODEMT000355604	21	3259	Known	NIC	None	0	0	1	0
40303	355605	ENSMUSG00000021748.9	ENCODEMT000355605	Pdhb	ENCODEMT000355605	10	1454	Known	NNC	None	1	0	1	0
40303	355606	ENSMUSG00000021748.9	ENCODEMT000355606	Pdhb	ENCODEMT000355606	10	1420	Known	NIC	None	0	0	0	2
18539	355607	ENSMUSG00000042079.13	ENCODEMT000355607	Hnrnpf	ENCODEMT000355607	4	2518	Known	ISM	Suffix	173	268	296	321
33335	355608	ENSMUSG00000018736.14	ENCODEMT000355608	Ndel1	ENCODEMT000355608	6	1933	Known	ISM	Suffix	5	4	3	3
40303	355609	ENSMUSG00000021748.9	ENCODEMT000355609	Pdhb	ENCODEMT000355609	7	1216	Known	ISM	Suffix	2	0	0	0
40303	355610	ENSMUSG00000021748.9	ENCODEMT000355610	Pdhb	ENCODEMT000355610	9	1414	Known	NIC	None	1	0	0	0
27956	355611	ENSMUSG00000032294.17	ENCODEMT000355611	Pkm	ENCODEMT000355611	11	2219	Known	NIC	None	0	0	0	1
33335	355612	ENSMUSG00000018736.14	ENCODEMT000355612	Ndel1	ENCODEMT000355612	8	2188	Known	ISM	Suffix	4	5	0	0
44145	355613	ENSMUSG00000022454.17	ENCODEMT000355613	Nell2	ENCODEMT000355613	21	3202	Known	NNC	None	0	1	0	0
40303	355614	ENSMUSG00000021748.9	ENCODEMT000355614	Pdhb	ENCODEMT000355614	5	1117	Known	ISM	Suffix	3	0	1	0
40303	355615	ENSMUSG00000021748.9	ENCODEMT000355615	Pdhb	ENCODEMT000355615	10	1420	Known	NIC	None	1	0	0	0
44145	355616	ENSMUSG00000022454.17	ENCODEMT000355616	Nell2	ENCODEMT000355616	20	3403	Known	NNC	None	0	0	1	0
4050	355617	ENSMUSG00000052406.14	ENCODEMT000355617	Rexo4	ENCODEMT000355617	8	2164	Known	NIC	None	1	0	0	0
4050	355618	ENSMUSG00000052406.14	ENCODEMT000355618	Rexo4	ENCODEMT000355618	6	1868	Known	ISM	Suffix	1	0	0	0
33335	355619	ENSMUSG00000018736.14	ENCODEMT000355619	Ndel1	ENCODEMT000355619	9	2244	Known	NNC	None	1	0	0	0
40303	355620	ENSMUSG00000021748.9	ENCODEMT000355620	Pdhb	ENCODEMT000355620	3	720	Known	ISM	Suffix	0	2	0	0
33335	355621	ENSMUSG00000018736.14	ENCODEMT000355621	Ndel1	ENCODEMT000355621	5	1750	Known	NIC	None	1	1	0	2
40303	355622	ENSMUSG00000021748.9	ENCODEMT000355622	Pdhb	ENCODEMT000355622	1	251	Known	Genomic	None	0	1	0	0
40303	355623	ENSMUSG00000021748.9	ENCODEMT000355623	Pdhb	ENCODEMT000355623	11	1620	Known	NNC	None	0	1	0	0
33335	355624	ENSMUSG00000018736.14	ENCODEMT000355624	Ndel1	ENCODEMT000355624	3	1476	Known	ISM	Suffix	1	0	0	0
4050	355625	ENSMUSG00000052406.14	ENCODEMT000355625	Rexo4	ENCODEMT000355625	8	2011	Known	NNC	None	0	0	1	0
44145	355626	ENSMUSG00000022454.17	ENCODEMT000355626	Nell2	ENCODEMT000355626	20	3379	Known	NNC	None	0	0	1	0
33335	355627	ENSMUSG00000018736.14	ENCODEMT000355627	Ndel1	ENCODEMT000355627	9	2266	Known	NIC	None	1	1	0	0
40303	355628	ENSMUSG00000021748.9	ENCODEMT000355628	Pdhb	ENCODEMT000355628	9	1371	Known	NIC	None	0	1	0	0
40303	355629	ENSMUSG00000021748.9	ENCODEMT000355629	Pdhb	ENCODEMT000355629	10	1668	Known	ISM	Suffix	0	1	0	0
33335	355630	ENSMUSG00000018736.14	ENCODEMT000355630	Ndel1	ENCODEMT000355630	5	1700	Known	ISM	Suffix	1	1	1	0
40303	355631	ENSMUSG00000021748.9	ENCODEMT000355631	Pdhb	ENCODEMT000355631	9	1755	Known	ISM	Suffix	0	1	0	0
44145	355632	ENSMUSG00000022454.17	ENCODEMT000355632	Nell2	ENCODEMT000355632	20	3413	Known	NNC	None	0	0	0	1
40303	355633	ENSMUSG00000021748.9	ENCODEMT000355633	Pdhb	ENCODEMT000355633	9	1339	Known	NIC	None	0	0	1	0
33335	355634	ENSMUSG00000018736.14	ENCODEMT000355634	Ndel1	ENCODEMT000355634	9	2259	Known	NNC	None	1	0	0	0
40303	355635	ENSMUSG00000021748.9	ENCODEMT000355635	Pdhb	ENCODEMT000355635	9	2143	Known	NIC	None	0	0	0	1
14849	355636	ENSMUSG00000029309.7	ENCODEMT000355636	Sparcl1	ENCODEMT000355636	11	2397	Known	NNC	None	0	1	0	1
4050	355637	ENSMUSG00000052406.14	ENCODEMT000355637	Rexo4	ENCODEMT000355637	7	1970	Known	NNC	None	0	1	0	0
33335	355638	ENSMUSG00000018736.14	ENCODEMT000355638	Ndel1	ENCODEMT000355638	8	4034	Known	NIC	None	2	0	0	0
33335	355639	ENSMUSG00000018736.14	ENCODEMT000355639	Ndel1	ENCODEMT000355639	9	3192	Known	NNC	None	0	1	0	1
44145	355640	ENSMUSG00000022454.17	ENCODEMT000355640	Nell2	ENCODEMT000355640	14	2401	Known	NNC	None	0	1	0	0
4050	355641	ENSMUSG00000052406.14	ENCODEMT000355641	Rexo4	ENCODEMT000355641	1	1835	Known	Genomic	None	2	0	1	0
44145	355642	ENSMUSG00000022454.17	ENCODEMT000355642	Nell2	ENCODEMT000355642	17	2632	Known	NNC	None	0	0	1	0
73844	355643	ENCODEMG000073844	ENCODEMT000355643	ENCODEMG000073844	ENCODEMT000355643	1	2925	Antisense	Antisense	None	1	1	0	0
4050	355644	ENSMUSG00000052406.14	ENCODEMT000355644	Rexo4	ENCODEMT000355644	4	2248	Known	ISM	Prefix	3	0	0	0
4050	355645	ENSMUSG00000052406.14	ENCODEMT000355645	Rexo4	ENCODEMT000355645	5	1433	Known	ISM	Prefix	0	0	0	2
4051	355646	ENSMUSG00000014852.16	ENCODEMT000355646	Adamts13	ENCODEMT000355646	10	2971	Known	NNC	None	0	0	0	1
4051	355647	ENSMUSG00000014852.16	ENCODEMT000355647	Adamts13	ENCODEMT000355647	5	2702	Known	NIC	None	0	1	0	0
44145	355648	ENSMUSG00000022454.17	ENCODEMT000355648	Nell2	ENCODEMT000355648	23	4688	Known	NNC	None	0	0	1	0
4052	355649	ENSMUSG00000015488.14	ENCODEMT000355649	Cacfd1	ENCODEMT000355649	4	1869	Known	NIC	None	1	0	0	0
4052	355650	ENSMUSG00000015488.14	ENCODEMT000355650	Cacfd1	ENCODEMT000355650	6	2331	Known	NNC	None	1	0	0	0
4051	355651	ENSMUSG00000014852.16	ENCODEMT000355651	Adamts13	ENCODEMT000355651	3	2201	Known	NNC	None	0	2	0	2
33335	355652	ENSMUSG00000018736.14	ENCODEMT000355652	Ndel1	ENCODEMT000355652	8	2118	Known	ISM	Suffix	0	1	0	0
33335	355653	ENSMUSG00000018736.14	ENCODEMT000355653	Ndel1	ENCODEMT000355653	9	2186	Known	NIC	None	1	2	0	1
40303	355654	ENSMUSG00000021748.9	ENCODEMT000355654	Pdhb	ENCODEMT000355654	8	2372	Known	NIC	None	0	0	0	1
40303	355655	ENSMUSG00000021748.9	ENCODEMT000355655	Pdhb	ENCODEMT000355655	8	5148	Known	NIC	None	1	0	0	0
4052	355656	ENSMUSG00000015488.14	ENCODEMT000355656	Cacfd1	ENCODEMT000355656	4	1459	Known	NNC	None	0	0	1	2
40303	355657	ENSMUSG00000021748.9	ENCODEMT000355657	Pdhb	ENCODEMT000355657	10	1413	Known	NNC	None	0	0	1	0
4052	355658	ENSMUSG00000015488.14	ENCODEMT000355658	Cacfd1	ENCODEMT000355658	6	2645	Known	NNC	None	1	1	4	3
40303	355659	ENSMUSG00000021748.9	ENCODEMT000355659	Pdhb	ENCODEMT000355659	10	1371	Known	NNC	None	0	1	0	0
33335	355660	ENSMUSG00000018736.14	ENCODEMT000355660	Ndel1	ENCODEMT000355660	9	2284	Known	NNC	None	0	1	0	2
33335	355661	ENSMUSG00000018736.14	ENCODEMT000355661	Ndel1	ENCODEMT000355661	9	2867	Known	NNC	None	0	1	0	0
40303	355662	ENSMUSG00000021748.9	ENCODEMT000355662	Pdhb	ENCODEMT000355662	9	1493	Known	ISM	Suffix	0	0	0	1
4052	355663	ENSMUSG00000015488.14	ENCODEMT000355663	Cacfd1	ENCODEMT000355663	4	1275	Known	NNC	None	1	0	0	0
40303	355664	ENSMUSG00000021748.9	ENCODEMT000355664	Pdhb	ENCODEMT000355664	3	3368	Known	NNC	None	1	0	0	0
73845	355665	ENCODEMG000073845	ENCODEMT000355665	ENCODEMG000073845	ENCODEMT000355665	1	3491	Antisense	Antisense	None	0	1	0	0
40303	355666	ENSMUSG00000021748.9	ENCODEMT000355666	Pdhb	ENCODEMT000355666	6	1934	Known	ISM	Prefix	0	0	1	0
40303	355667	ENSMUSG00000021748.9	ENCODEMT000355667	Pdhb	ENCODEMT000355667	2	2323	Known	ISM	Prefix	4	0	3	0
40303	355668	ENSMUSG00000021748.9	ENCODEMT000355668	Pdhb	ENCODEMT000355668	3	2211	Known	ISM	Prefix	4	3	5	3
40303	355669	ENSMUSG00000021748.9	ENCODEMT000355669	Pdhb	ENCODEMT000355669	2	2259	Known	ISM	Both	4	0	2	0
40303	355670	ENSMUSG00000021748.9	ENCODEMT000355670	Pdhb	ENCODEMT000355670	3	2168	Known	ISM	Both	2	0	1	1
40303	355671	ENSMUSG00000021748.9	ENCODEMT000355671	Pdhb	ENCODEMT000355671	3	2232	Known	NIC	None	2	0	0	1
33335	355672	ENSMUSG00000018736.14	ENCODEMT000355672	Ndel1	ENCODEMT000355672	11	2468	Known	NNC	None	1	2	0	2
4052	355673	ENSMUSG00000015488.14	ENCODEMT000355673	Cacfd1	ENCODEMT000355673	6	1644	Known	NIC	None	1	0	0	0
40303	355674	ENSMUSG00000021748.9	ENCODEMT000355674	Pdhb	ENCODEMT000355674	3	2212	Known	ISM	None	0	0	0	1
4052	355675	ENSMUSG00000015488.14	ENCODEMT000355675	Cacfd1	ENCODEMT000355675	7	2700	Known	NNC	None	0	0	1	0
40303	355676	ENSMUSG00000021748.9	ENCODEMT000355676	Pdhb	ENCODEMT000355676	5	862	Known	ISM	Prefix	0	0	0	1
4052	355677	ENSMUSG00000015488.14	ENCODEMT000355677	Cacfd1	ENCODEMT000355677	1	3502	Known	Genomic	None	3	2	0	2
40304	355678	ENSMUSG00000021752.13	ENCODEMT000355678	Kctd6	ENCODEMT000355678	6	3363	Known	NNC	None	1	0	0	0
4051	355679	ENSMUSG00000014852.16	ENCODEMT000355679	Adamts13	ENCODEMT000355679	3	1617	Known	NNC	None	2	1	0	0
40304	355680	ENSMUSG00000021752.13	ENCODEMT000355680	Kctd6	ENCODEMT000355680	3	2522	Known	NNC	None	1	1	1	0
27956	355681	ENSMUSG00000032294.17	ENCODEMT000355681	Pkm	ENCODEMT000355681	11	2218	Known	NNC	None	1	1	4	1
40304	355682	ENSMUSG00000021752.13	ENCODEMT000355682	Kctd6	ENCODEMT000355682	3	1646	Known	NNC	None	0	0	1	0
40304	355683	ENSMUSG00000021752.13	ENCODEMT000355683	Kctd6	ENCODEMT000355683	4	1766	Known	NNC	None	0	0	6	3
33335	355684	ENSMUSG00000018736.14	ENCODEMT000355684	Ndel1	ENCODEMT000355684	9	2281	Known	NNC	None	0	1	0	1
27956	355685	ENSMUSG00000032294.17	ENCODEMT000355685	Pkm	ENCODEMT000355685	11	2216	Known	NIC	None	0	0	3	1
4052	355686	ENSMUSG00000015488.14	ENCODEMT000355686	Cacfd1	ENCODEMT000355686	4	2581	Known	NIC	None	3	3	3	5
44145	355687	ENSMUSG00000022454.17	ENCODEMT000355687	Nell2	ENCODEMT000355687	21	3209	Known	NIC	None	0	0	1	0
9783	355688	ENSMUSG00000028161.17	ENCODEMT000355688	Ppp3ca	ENCODEMT000355688	14	2833	Known	NIC	None	0	2	1	1
4051	355689	ENSMUSG00000014852.16	ENCODEMT000355689	Adamts13	ENCODEMT000355689	4	1725	Known	NNC	None	1	0	0	0
40304	355690	ENSMUSG00000021752.13	ENCODEMT000355690	Kctd6	ENCODEMT000355690	3	1620	Known	NNC	None	0	0	4	2
18539	355691	ENSMUSG00000042079.13	ENCODEMT000355691	Hnrnpf	ENCODEMT000355691	4	2507	Known	NNC	None	0	0	1	0
4051	355692	ENSMUSG00000014852.16	ENCODEMT000355692	Adamts13	ENCODEMT000355692	2	5606	Known	ISM	Suffix	1	1	0	1
33335	355693	ENSMUSG00000018736.14	ENCODEMT000355693	Ndel1	ENCODEMT000355693	10	2614	Known	NNC	None	0	4	2	1
27956	355694	ENSMUSG00000032294.17	ENCODEMT000355694	Pkm	ENCODEMT000355694	11	2217	Known	NIC	None	3	2	4	5
44145	355695	ENSMUSG00000022454.17	ENCODEMT000355695	Nell2	ENCODEMT000355695	23	5298	Known	NNC	None	0	0	0	1
22178	355696	ENSMUSG00000030605.15	ENCODEMT000355696	Mfge8	ENCODEMT000355696	8	1792	Known	ISM	Suffix	1	0	2	0
4052	355697	ENSMUSG00000015488.14	ENCODEMT000355697	Cacfd1	ENCODEMT000355697	7	2014	Known	NIC	None	0	1	0	0
44145	355698	ENSMUSG00000022454.17	ENCODEMT000355698	Nell2	ENCODEMT000355698	21	3214	Known	NIC	None	0	1	0	1
40304	355699	ENSMUSG00000021752.13	ENCODEMT000355699	Kctd6	ENCODEMT000355699	4	2612	Known	NNC	None	1	2	4	0
33335	355700	ENSMUSG00000018736.14	ENCODEMT000355700	Ndel1	ENCODEMT000355700	8	2139	Known	NIC	None	1	1	3	0
2209	355701	ENSMUSG00000026457.14	ENCODEMT000355701	Adipor1	ENCODEMT000355701	8	1629	Known	NIC	None	1	0	0	0
44145	355702	ENSMUSG00000022454.17	ENCODEMT000355702	Nell2	ENCODEMT000355702	20	3421	Known	NIC	None	0	0	2	1
33335	355703	ENSMUSG00000018736.14	ENCODEMT000355703	Ndel1	ENCODEMT000355703	9	2243	Known	NNC	None	0	0	1	0
9783	355704	ENSMUSG00000028161.17	ENCODEMT000355704	Ppp3ca	ENCODEMT000355704	13	2583	Known	NIC	None	0	0	1	0
4052	355705	ENSMUSG00000015488.14	ENCODEMT000355705	Cacfd1	ENCODEMT000355705	5	931	Known	ISM	Prefix	0	1	0	1
9783	355706	ENSMUSG00000028161.17	ENCODEMT000355706	Ppp3ca	ENCODEMT000355706	9	4232	Known	ISM	Prefix	0	0	3	1
33335	355707	ENSMUSG00000018736.14	ENCODEMT000355707	Ndel1	ENCODEMT000355707	10	2931	Known	NNC	None	0	0	3	1
44145	355708	ENSMUSG00000022454.17	ENCODEMT000355708	Nell2	ENCODEMT000355708	20	3432	Known	NNC	None	0	0	2	3
27956	355709	ENSMUSG00000032294.17	ENCODEMT000355709	Pkm	ENCODEMT000355709	11	2214	Known	NIC	None	0	0	2	0
4052	355710	ENSMUSG00000015488.14	ENCODEMT000355710	Cacfd1	ENCODEMT000355710	5	5408	Known	NIC	None	0	0	1	0
44145	355711	ENSMUSG00000022454.17	ENCODEMT000355711	Nell2	ENCODEMT000355711	20	3489	Known	NNC	None	0	0	1	0
44145	355712	ENSMUSG00000022454.17	ENCODEMT000355712	Nell2	ENCODEMT000355712	20	3417	Known	NNC	None	0	0	1	0
44145	355713	ENSMUSG00000022454.17	ENCODEMT000355713	Nell2	ENCODEMT000355713	13	2329	Known	ISM	Suffix	0	0	1	0
33335	355714	ENSMUSG00000018736.14	ENCODEMT000355714	Ndel1	ENCODEMT000355714	9	2896	Known	NIC	None	1	1	5	2
27956	355715	ENSMUSG00000032294.17	ENCODEMT000355715	Pkm	ENCODEMT000355715	11	2227	Known	NIC	None	0	0	3	2
44145	355716	ENSMUSG00000022454.17	ENCODEMT000355716	Nell2	ENCODEMT000355716	21	3214	Known	NIC	None	0	0	0	1
44145	355717	ENSMUSG00000022454.17	ENCODEMT000355717	Nell2	ENCODEMT000355717	19	3044	Known	ISM	Suffix	0	0	0	1
44145	355718	ENSMUSG00000022454.17	ENCODEMT000355718	Nell2	ENCODEMT000355718	21	3126	Known	NIC	None	0	1	0	0
40304	355719	ENSMUSG00000021752.13	ENCODEMT000355719	Kctd6	ENCODEMT000355719	5	1928	Known	NNC	None	0	0	1	0
4052	355720	ENSMUSG00000015488.14	ENCODEMT000355720	Cacfd1	ENCODEMT000355720	6	2207	Known	NNC	None	0	0	0	1
4052	355721	ENSMUSG00000015488.14	ENCODEMT000355721	Cacfd1	ENCODEMT000355721	6	2334	Known	NIC	None	0	1	0	2
33335	355722	ENSMUSG00000018736.14	ENCODEMT000355722	Ndel1	ENCODEMT000355722	9	2282	Known	NNC	None	0	0	1	0
33335	355723	ENSMUSG00000018736.14	ENCODEMT000355723	Ndel1	ENCODEMT000355723	10	2052	Known	NNC	None	0	0	1	0
44145	355724	ENSMUSG00000022454.17	ENCODEMT000355724	Nell2	ENCODEMT000355724	21	3249	Known	NIC	None	0	1	0	0
44145	355725	ENSMUSG00000022454.17	ENCODEMT000355725	Nell2	ENCODEMT000355725	14	2415	Known	NNC	None	0	0	1	0
33335	355726	ENSMUSG00000018736.14	ENCODEMT000355726	Ndel1	ENCODEMT000355726	10	2320	Known	NIC	None	0	0	1	0
44145	355727	ENSMUSG00000022454.17	ENCODEMT000355727	Nell2	ENCODEMT000355727	14	2430	Known	ISM	Suffix	0	0	1	0
47968	355728	ENSMUSG00000024083.16	ENCODEMT000355728	Pja2	ENCODEMT000355728	6	1792	Known	ISM	Suffix	0	0	1	0
44145	355729	ENSMUSG00000022454.17	ENCODEMT000355729	Nell2	ENCODEMT000355729	20	3422	Known	ISM	Suffix	1	0	2	0
9783	355730	ENSMUSG00000028161.17	ENCODEMT000355730	Ppp3ca	ENCODEMT000355730	14	2682	Known	NNC	None	0	0	1	1
40304	355731	ENSMUSG00000021752.13	ENCODEMT000355731	Kctd6	ENCODEMT000355731	3	1645	Known	NNC	None	0	0	1	1
4052	355732	ENSMUSG00000015488.14	ENCODEMT000355732	Cacfd1	ENCODEMT000355732	4	5452	Known	ISM	Prefix	1	2	0	1
40304	355733	ENSMUSG00000021752.13	ENCODEMT000355733	Kctd6	ENCODEMT000355733	3	1537	Known	NNC	None	4	1	6	12
4052	355734	ENSMUSG00000015488.14	ENCODEMT000355734	Cacfd1	ENCODEMT000355734	5	2606	Known	NNC	None	1	0	0	0
40304	355735	ENSMUSG00000021752.13	ENCODEMT000355735	Kctd6	ENCODEMT000355735	4	2384	Known	NNC	None	0	0	1	0
40304	355736	ENSMUSG00000021752.13	ENCODEMT000355736	Kctd6	ENCODEMT000355736	4	1642	Known	NIC	None	2	1	0	2
44145	355737	ENSMUSG00000022454.17	ENCODEMT000355737	Nell2	ENCODEMT000355737	13	2652	Known	NNC	None	0	0	1	0
40304	355738	ENSMUSG00000021752.13	ENCODEMT000355738	Kctd6	ENCODEMT000355738	4	1778	Known	NNC	None	0	0	0	1
44145	355739	ENSMUSG00000022454.17	ENCODEMT000355739	Nell2	ENCODEMT000355739	20	3420	Known	NIC	None	0	0	1	0
33335	355740	ENSMUSG00000018736.14	ENCODEMT000355740	Ndel1	ENCODEMT000355740	9	2276	Known	NNC	None	0	0	1	0
40304	355741	ENSMUSG00000021752.13	ENCODEMT000355741	Kctd6	ENCODEMT000355741	2	5488	Known	ISM	Suffix	3	4	4	6
73846	355742	ENCODEMG000073846	ENCODEMT000355742	ENCODEMG000073846	ENCODEMT000355742	1	2191	Antisense	Antisense	None	1	0	0	0
40304	355743	ENSMUSG00000021752.13	ENCODEMT000355743	Kctd6	ENCODEMT000355743	3	1767	Known	NNC	None	0	0	0	1
40304	355744	ENSMUSG00000021752.13	ENCODEMT000355744	Kctd6	ENCODEMT000355744	6	1934	Known	NNC	None	0	1	0	0
40304	355745	ENSMUSG00000021752.13	ENCODEMT000355745	Kctd6	ENCODEMT000355745	3	1611	Known	NIC	None	0	1	0	1
44145	355746	ENSMUSG00000022454.17	ENCODEMT000355746	Nell2	ENCODEMT000355746	19	2518	Known	NIC	None	0	1	0	0
40304	355747	ENSMUSG00000021752.13	ENCODEMT000355747	Kctd6	ENCODEMT000355747	1	869	Known	Genomic	None	13	2	1	5
9783	355748	ENSMUSG00000028161.17	ENCODEMT000355748	Ppp3ca	ENCODEMT000355748	13	3156	Known	NIC	None	0	0	1	0
44145	355749	ENSMUSG00000022454.17	ENCODEMT000355749	Nell2	ENCODEMT000355749	21	2995	Known	ISM	Suffix	0	0	3	2
40305	355750	ENSMUSG00000021751.13	ENCODEMT000355750	Acox2	ENCODEMT000355750	15	2408	Known	NIC	None	0	0	1	1
40306	355751	ENSMUSG00000021750.15	ENCODEMT000355751	Fam107a	ENCODEMT000355751	1	1283	Known	Genomic	None	46	31	50	28
33335	355752	ENSMUSG00000018736.14	ENCODEMT000355752	Ndel1	ENCODEMT000355752	9	2273	Known	NNC	None	0	0	1	0
40306	355753	ENSMUSG00000021750.15	ENCODEMT000355753	Fam107a	ENCODEMT000355753	4	2995	Known	NIC	None	24	33	32	34
40306	355754	ENSMUSG00000021750.15	ENCODEMT000355754	Fam107a	ENCODEMT000355754	4	3121	Known	NNC	None	13	23	17	11
40306	355755	ENSMUSG00000021750.15	ENCODEMT000355755	Fam107a	ENCODEMT000355755	3	2856	Known	ISM	Suffix	4	6	4	4
40306	355756	ENSMUSG00000021750.15	ENCODEMT000355756	Fam107a	ENCODEMT000355756	5	3305	Known	NIC	None	3	1	5	2
40306	355757	ENSMUSG00000021750.15	ENCODEMT000355757	Fam107a	ENCODEMT000355757	5	3337	Known	NNC	None	0	1	0	0
33335	355758	ENSMUSG00000018736.14	ENCODEMT000355758	Ndel1	ENCODEMT000355758	3	1390	Known	ISM	Suffix	0	0	0	1
40306	355759	ENSMUSG00000021750.15	ENCODEMT000355759	Fam107a	ENCODEMT000355759	5	3527	Known	NNC	None	0	1	0	2
18545	355760	ENSMUSG00000030134.11	ENCODEMT000355760	Rasgef1a	ENCODEMT000355760	16	3306	Known	NIC	None	0	0	0	1
40306	355761	ENSMUSG00000021750.15	ENCODEMT000355761	Fam107a	ENCODEMT000355761	6	3711	Known	NIC	None	0	0	2	0
18545	355762	ENSMUSG00000030134.11	ENCODEMT000355762	Rasgef1a	ENCODEMT000355762	16	2923	Known	NNC	None	0	0	1	0
44145	355763	ENSMUSG00000022454.17	ENCODEMT000355763	Nell2	ENCODEMT000355763	10	1596	Known	NNC	None	1	0	0	0
27956	355764	ENSMUSG00000032294.17	ENCODEMT000355764	Pkm	ENCODEMT000355764	11	2222	Known	NIC	None	0	1	0	0
40306	355765	ENSMUSG00000021750.15	ENCODEMT000355765	Fam107a	ENCODEMT000355765	2	2554	Known	ISM	Suffix	0	4	1	2
40306	355766	ENSMUSG00000021750.15	ENCODEMT000355766	Fam107a	ENCODEMT000355766	4	2980	Known	NNC	None	0	0	0	1
9783	355767	ENSMUSG00000028161.17	ENCODEMT000355767	Ppp3ca	ENCODEMT000355767	14	2434	Known	NIC	None	1	0	1	0
4052	355768	ENSMUSG00000015488.14	ENCODEMT000355768	Cacfd1	ENCODEMT000355768	3	2000	Known	ISM	Prefix	1	1	1	0
4052	355769	ENSMUSG00000015488.14	ENCODEMT000355769	Cacfd1	ENCODEMT000355769	1	1241	Known	Genomic	None	1	1	3	1
4052	355770	ENSMUSG00000015488.14	ENCODEMT000355770	Cacfd1	ENCODEMT000355770	2	2310	Known	ISM	Suffix	0	1	0	1
4052	355771	ENSMUSG00000015488.14	ENCODEMT000355771	Cacfd1	ENCODEMT000355771	1	2202	Known	ISM	None	6	2	3	3
4052	355772	ENSMUSG00000015488.14	ENCODEMT000355772	Cacfd1	ENCODEMT000355772	2	2035	Known	NNC	None	0	1	0	0
40306	355773	ENSMUSG00000021750.15	ENCODEMT000355773	Fam107a	ENCODEMT000355773	5	3338	Known	NNC	None	1	0	0	0
47968	355774	ENSMUSG00000024083.16	ENCODEMT000355774	Pja2	ENCODEMT000355774	9	2513	Known	NNC	None	0	0	1	0
4053	355775	ENSMUSG00000036067.12	ENCODEMT000355775	Slc2a6	ENCODEMT000355775	7	2888	Known	NIC	None	6	1	1	1
4053	355776	ENSMUSG00000036067.12	ENCODEMT000355776	Slc2a6	ENCODEMT000355776	8	2594	Known	NIC	None	4	3	1	6
4053	355777	ENSMUSG00000036067.12	ENCODEMT000355777	Slc2a6	ENCODEMT000355777	9	1923	Known	NIC	None	5	6	5	3
4053	355778	ENSMUSG00000036067.12	ENCODEMT000355778	Slc2a6	ENCODEMT000355778	6	3672	Known	NIC	None	1	0	0	0
4053	355779	ENSMUSG00000036067.12	ENCODEMT000355779	Slc2a6	ENCODEMT000355779	8	1677	Known	ISM	Suffix	3	1	0	1
4053	355780	ENSMUSG00000036067.12	ENCODEMT000355780	Slc2a6	ENCODEMT000355780	8	2634	Known	NNC	None	4	0	0	0
40306	355781	ENSMUSG00000021750.15	ENCODEMT000355781	Fam107a	ENCODEMT000355781	5	3522	Known	NNC	None	0	1	0	0
33335	355782	ENSMUSG00000018736.14	ENCODEMT000355782	Ndel1	ENCODEMT000355782	9	2283	Known	NIC	None	0	0	0	1
4053	355783	ENSMUSG00000036067.12	ENCODEMT000355783	Slc2a6	ENCODEMT000355783	9	2644	Known	ISM	Suffix	4	2	4	3
40306	355784	ENSMUSG00000021750.15	ENCODEMT000355784	Fam107a	ENCODEMT000355784	5	3179	Known	NIC	None	2	3	4	0
40306	355785	ENSMUSG00000021750.15	ENCODEMT000355785	Fam107a	ENCODEMT000355785	3	2992	Known	NIC	None	0	0	1	0
4053	355786	ENSMUSG00000036067.12	ENCODEMT000355786	Slc2a6	ENCODEMT000355786	6	1486	Known	ISM	Suffix	1	1	0	0
4053	355787	ENSMUSG00000036067.12	ENCODEMT000355787	Slc2a6	ENCODEMT000355787	6	4166	Known	NIC	None	0	1	0	0
4053	355788	ENSMUSG00000036067.12	ENCODEMT000355788	Slc2a6	ENCODEMT000355788	7	3102	Known	ISM	Suffix	0	1	0	0
4053	355789	ENSMUSG00000036067.12	ENCODEMT000355789	Slc2a6	ENCODEMT000355789	10	2116	Known	NIC	None	0	1	0	0
4053	355790	ENSMUSG00000036067.12	ENCODEMT000355790	Slc2a6	ENCODEMT000355790	9	1964	Known	NIC	None	0	1	0	0
18545	355791	ENSMUSG00000030134.11	ENCODEMT000355791	Rasgef1a	ENCODEMT000355791	2	2272	Known	NIC	None	0	2	2	2
4053	355792	ENSMUSG00000036067.12	ENCODEMT000355792	Slc2a6	ENCODEMT000355792	9	2335	Known	NIC	None	0	1	1	2
4053	355793	ENSMUSG00000036067.12	ENCODEMT000355793	Slc2a6	ENCODEMT000355793	10	2006	Known	NNC	None	0	1	0	0
4053	355794	ENSMUSG00000036067.12	ENCODEMT000355794	Slc2a6	ENCODEMT000355794	8	2893	Known	ISM	Suffix	0	0	1	0
4053	355795	ENSMUSG00000036067.12	ENCODEMT000355795	Slc2a6	ENCODEMT000355795	10	2022	Known	NNC	None	0	1	2	1
22178	355796	ENSMUSG00000030605.15	ENCODEMT000355796	Mfge8	ENCODEMT000355796	8	1862	Known	NIC	None	0	0	0	1
4053	355797	ENSMUSG00000036067.12	ENCODEMT000355797	Slc2a6	ENCODEMT000355797	9	1887	Known	NNC	None	0	0	1	0
27956	355798	ENSMUSG00000032294.17	ENCODEMT000355798	Pkm	ENCODEMT000355798	11	2205	Known	NNC	None	0	0	0	1
4053	355799	ENSMUSG00000036067.12	ENCODEMT000355799	Slc2a6	ENCODEMT000355799	10	2126	Known	NIC	None	2	0	4	3
44145	355800	ENSMUSG00000022454.17	ENCODEMT000355800	Nell2	ENCODEMT000355800	21	2669	Known	NIC	None	1	0	0	0
4053	355801	ENSMUSG00000036067.12	ENCODEMT000355801	Slc2a6	ENCODEMT000355801	4	4363	Known	NIC	None	0	0	1	0
4053	355802	ENSMUSG00000036067.12	ENCODEMT000355802	Slc2a6	ENCODEMT000355802	9	2411	Known	NIC	None	0	0	1	0
4053	355803	ENSMUSG00000036067.12	ENCODEMT000355803	Slc2a6	ENCODEMT000355803	10	2050	Known	NIC	None	1	1	0	2
4053	355804	ENSMUSG00000036067.12	ENCODEMT000355804	Slc2a6	ENCODEMT000355804	8	2665	Known	NIC	None	2	0	1	1
4053	355805	ENSMUSG00000036067.12	ENCODEMT000355805	Slc2a6	ENCODEMT000355805	9	1918	Known	NIC	None	0	0	0	1
33335	355806	ENSMUSG00000018736.14	ENCODEMT000355806	Ndel1	ENCODEMT000355806	10	2876	Known	NNC	None	0	0	0	1
4053	355807	ENSMUSG00000036067.12	ENCODEMT000355807	Slc2a6	ENCODEMT000355807	7	3204	Known	NIC	None	0	0	1	1
44145	355808	ENSMUSG00000022454.17	ENCODEMT000355808	Nell2	ENCODEMT000355808	21	2739	Known	NIC	None	1	0	0	0
4053	355809	ENSMUSG00000036067.12	ENCODEMT000355809	Slc2a6	ENCODEMT000355809	9	2519	Known	NNC	None	1	0	0	0
4053	355810	ENSMUSG00000036067.12	ENCODEMT000355810	Slc2a6	ENCODEMT000355810	6	3382	Known	NIC	None	0	0	0	1
40306	355811	ENSMUSG00000021750.15	ENCODEMT000355811	Fam107a	ENCODEMT000355811	5	3197	Known	NNC	None	0	1	0	0
40306	355812	ENSMUSG00000021750.15	ENCODEMT000355812	Fam107a	ENCODEMT000355812	4	3125	Known	NNC	None	0	2	0	1
44145	355813	ENSMUSG00000022454.17	ENCODEMT000355813	Nell2	ENCODEMT000355813	21	2727	Known	NNC	None	0	1	0	0
4053	355814	ENSMUSG00000036067.12	ENCODEMT000355814	Slc2a6	ENCODEMT000355814	7	1586	Known	ISM	Suffix	1	1	0	1
4053	355815	ENSMUSG00000036067.12	ENCODEMT000355815	Slc2a6	ENCODEMT000355815	10	2039	Known	NNC	None	1	0	0	0
4053	355816	ENSMUSG00000036067.12	ENCODEMT000355816	Slc2a6	ENCODEMT000355816	6	2996	Known	NIC	None	1	0	1	0
4053	355817	ENSMUSG00000036067.12	ENCODEMT000355817	Slc2a6	ENCODEMT000355817	8	2725	Known	NNC	None	0	1	0	0
33335	355818	ENSMUSG00000018736.14	ENCODEMT000355818	Ndel1	ENCODEMT000355818	7	2262	Known	ISM	Suffix	0	0	0	1
27956	355819	ENSMUSG00000032294.17	ENCODEMT000355819	Pkm	ENCODEMT000355819	11	2215	Known	NIC	None	1	0	0	0
33335	355820	ENSMUSG00000018736.14	ENCODEMT000355820	Ndel1	ENCODEMT000355820	9	2371	Known	NNC	None	1	1	0	1
4053	355821	ENSMUSG00000036067.12	ENCODEMT000355821	Slc2a6	ENCODEMT000355821	8	2418	Known	NIC	None	1	0	0	0
4053	355822	ENSMUSG00000036067.12	ENCODEMT000355822	Slc2a6	ENCODEMT000355822	8	1806	Known	NIC	None	1	0	0	0
4053	355823	ENSMUSG00000036067.12	ENCODEMT000355823	Slc2a6	ENCODEMT000355823	8	2874	Known	NIC	None	1	1	0	0
4053	355824	ENSMUSG00000036067.12	ENCODEMT000355824	Slc2a6	ENCODEMT000355824	9	2594	Known	ISM	Suffix	1	1	0	0
4053	355825	ENSMUSG00000036067.12	ENCODEMT000355825	Slc2a6	ENCODEMT000355825	2	853	Known	ISM	Suffix	0	1	2	1
4053	355826	ENSMUSG00000036067.12	ENCODEMT000355826	Slc2a6	ENCODEMT000355826	10	2053	Known	NNC	None	1	1	0	1
4053	355827	ENSMUSG00000036067.12	ENCODEMT000355827	Slc2a6	ENCODEMT000355827	10	2078	Known	NNC	None	0	0	1	0
4053	355828	ENSMUSG00000036067.12	ENCODEMT000355828	Slc2a6	ENCODEMT000355828	8	2598	Known	NIC	None	1	0	0	0
4053	355829	ENSMUSG00000036067.12	ENCODEMT000355829	Slc2a6	ENCODEMT000355829	5	3960	Known	NIC	None	0	1	0	0
4053	355830	ENSMUSG00000036067.12	ENCODEMT000355830	Slc2a6	ENCODEMT000355830	9	2603	Known	ISM	Suffix	0	1	0	0
4053	355831	ENSMUSG00000036067.12	ENCODEMT000355831	Slc2a6	ENCODEMT000355831	7	2712	Known	NIC	None	0	2	0	0
4053	355832	ENSMUSG00000036067.12	ENCODEMT000355832	Slc2a6	ENCODEMT000355832	10	2079	Known	NIC	None	0	0	0	1
4053	355833	ENSMUSG00000036067.12	ENCODEMT000355833	Slc2a6	ENCODEMT000355833	9	2580	Known	ISM	Suffix	1	0	0	0
22178	355834	ENSMUSG00000030605.15	ENCODEMT000355834	Mfge8	ENCODEMT000355834	9	2085	Known	NIC	None	1	0	1	1
22178	355835	ENSMUSG00000030605.15	ENCODEMT000355835	Mfge8	ENCODEMT000355835	2	928	Known	ISM	Suffix	1	0	1	0
4053	355836	ENSMUSG00000036067.12	ENCODEMT000355836	Slc2a6	ENCODEMT000355836	4	1124	Known	ISM	Suffix	0	0	1	0
4053	355837	ENSMUSG00000036067.12	ENCODEMT000355837	Slc2a6	ENCODEMT000355837	8	2203	Known	NIC	None	0	1	0	0
40306	355838	ENSMUSG00000021750.15	ENCODEMT000355838	Fam107a	ENCODEMT000355838	5	3406	Known	NNC	None	0	1	0	0
4053	355839	ENSMUSG00000036067.12	ENCODEMT000355839	Slc2a6	ENCODEMT000355839	9	2354	Known	NIC	None	0	0	1	0
4053	355840	ENSMUSG00000036067.12	ENCODEMT000355840	Slc2a6	ENCODEMT000355840	8	1674	Known	NIC	None	0	1	0	0
27956	355841	ENSMUSG00000032294.17	ENCODEMT000355841	Pkm	ENCODEMT000355841	12	2382	Known	NIC	None	2	0	0	0
4053	355842	ENSMUSG00000036067.12	ENCODEMT000355842	Slc2a6	ENCODEMT000355842	9	2359	Known	NNC	None	1	0	0	0
4053	355843	ENSMUSG00000036067.12	ENCODEMT000355843	Slc2a6	ENCODEMT000355843	7	3107	Known	ISM	Suffix	0	0	0	1
9783	355844	ENSMUSG00000028161.17	ENCODEMT000355844	Ppp3ca	ENCODEMT000355844	11	1877	Known	NNC	None	0	0	1	0
9783	355845	ENSMUSG00000028161.17	ENCODEMT000355845	Ppp3ca	ENCODEMT000355845	6	2619	Known	ISM	Prefix	0	0	1	0
4053	355846	ENSMUSG00000036067.12	ENCODEMT000355846	Slc2a6	ENCODEMT000355846	9	2029	Known	ISM	Prefix	4	2	6	17
4053	355847	ENSMUSG00000036067.12	ENCODEMT000355847	Slc2a6	ENCODEMT000355847	9	2024	Known	ISM	Prefix	2	1	2	0
4053	355848	ENSMUSG00000036067.12	ENCODEMT000355848	Slc2a6	ENCODEMT000355848	7	2577	Known	ISM	Prefix	1	0	0	0
4053	355849	ENSMUSG00000036067.12	ENCODEMT000355849	Slc2a6	ENCODEMT000355849	7	1823	Known	ISM	Prefix	0	1	0	0
4053	355850	ENSMUSG00000036067.12	ENCODEMT000355850	Slc2a6	ENCODEMT000355850	6	2181	Known	ISM	Prefix	0	1	0	0
4053	355851	ENSMUSG00000036067.12	ENCODEMT000355851	Slc2a6	ENCODEMT000355851	7	1887	Known	ISM	Prefix	0	0	1	2
4053	355852	ENSMUSG00000036067.12	ENCODEMT000355852	Slc2a6	ENCODEMT000355852	8	1937	Known	ISM	Both	0	0	0	1
4053	355853	ENSMUSG00000036067.12	ENCODEMT000355853	Slc2a6	ENCODEMT000355853	5	2675	Known	ISM	Prefix	0	1	0	1
4053	355854	ENSMUSG00000036067.12	ENCODEMT000355854	Slc2a6	ENCODEMT000355854	8	1673	Known	ISM	Prefix	1	1	0	0
4053	355855	ENSMUSG00000036067.12	ENCODEMT000355855	Slc2a6	ENCODEMT000355855	8	1887	Known	ISM	Both	0	0	0	1
4053	355856	ENSMUSG00000036067.12	ENCODEMT000355856	Slc2a6	ENCODEMT000355856	7	1851	Known	ISM	Prefix	1	0	0	0
4053	355857	ENSMUSG00000036067.12	ENCODEMT000355857	Slc2a6	ENCODEMT000355857	9	1303	Known	NIC	None	1	0	0	0
4053	355858	ENSMUSG00000036067.12	ENCODEMT000355858	Slc2a6	ENCODEMT000355858	8	1352	Known	NIC	None	1	0	0	0
4057	355859	ENSMUSG00000036040.14	ENCODEMT000355859	Adamtsl2	ENCODEMT000355859	17	3320	Known	ISM	Suffix	0	0	0	1
4057	355860	ENSMUSG00000036040.14	ENCODEMT000355860	Adamtsl2	ENCODEMT000355860	13	2852	Known	ISM	Suffix	0	1	0	1
4057	355861	ENSMUSG00000036040.14	ENCODEMT000355861	Adamtsl2	ENCODEMT000355861	11	2704	Known	NNC	None	0	0	0	1
4057	355862	ENSMUSG00000036040.14	ENCODEMT000355862	Adamtsl2	ENCODEMT000355862	11	2647	Known	ISM	Suffix	0	0	1	0
4057	355863	ENSMUSG00000036040.14	ENCODEMT000355863	Adamtsl2	ENCODEMT000355863	10	2477	Known	ISM	Suffix	0	0	2	0
4057	355864	ENSMUSG00000036040.14	ENCODEMT000355864	Adamtsl2	ENCODEMT000355864	9	2119	Known	ISM	Suffix	1	2	0	0
4057	355865	ENSMUSG00000036040.14	ENCODEMT000355865	Adamtsl2	ENCODEMT000355865	9	2040	Known	NIC	None	1	3	2	0
4057	355866	ENSMUSG00000036040.14	ENCODEMT000355866	Adamtsl2	ENCODEMT000355866	8	1913	Known	NIC	None	1	0	0	0
4057	355867	ENSMUSG00000036040.14	ENCODEMT000355867	Adamtsl2	ENCODEMT000355867	9	1938	Known	NNC	None	0	0	0	1
4057	355868	ENSMUSG00000036040.14	ENCODEMT000355868	Adamtsl2	ENCODEMT000355868	9	2050	Known	NNC	None	0	1	0	0
4058	355869	ENSMUSG00000009216.7	ENCODEMT000355869	Fam163b	ENCODEMT000355869	5	1822	Known	NNC	None	0	1	0	0
4057	355870	ENSMUSG00000036040.14	ENCODEMT000355870	Adamtsl2	ENCODEMT000355870	5	1546	Known	NNC	None	4	0	0	0
4057	355871	ENSMUSG00000036040.14	ENCODEMT000355871	Adamtsl2	ENCODEMT000355871	4	1230	Known	ISM	Suffix	23	4	12	13
47968	355872	ENSMUSG00000024083.16	ENCODEMT000355872	Pja2	ENCODEMT000355872	9	2553	Known	NIC	None	0	0	1	1
2209	355873	ENSMUSG00000026457.14	ENCODEMT000355873	Adipor1	ENCODEMT000355873	7	1738	Known	NIC	None	1	0	0	0
4058	355874	ENSMUSG00000009216.7	ENCODEMT000355874	Fam163b	ENCODEMT000355874	4	842	Known	NIC	None	1	0	0	0
4058	355875	ENSMUSG00000009216.7	ENCODEMT000355875	Fam163b	ENCODEMT000355875	1	954	Known	Genomic	None	11	2	3	2
4058	355876	ENSMUSG00000009216.7	ENCODEMT000355876	Fam163b	ENCODEMT000355876	1	499	Known	Genomic	None	0	1	0	0
73847	355877	ENCODEMG000073847	ENCODEMT000355877	ENCODEMG000073847	ENCODEMT000355877	1	2988	Antisense	Antisense	None	0	1	0	0
4058	355878	ENSMUSG00000009216.7	ENCODEMT000355878	Fam163b	ENCODEMT000355878	1	2981	Known	Genomic	None	1	1	1	0
4058	355879	ENSMUSG00000009216.7	ENCODEMT000355879	Fam163b	ENCODEMT000355879	1	1484	Known	Genomic	None	0	1	0	2
4060	355880	ENSMUSG00000000889.8	ENCODEMT000355880	Dbh	ENCODEMT000355880	12	2247	Known	NNC	None	1	0	0	0
4061	355881	ENSMUSG00000009614.16	ENCODEMT000355881	Sardh	ENCODEMT000355881	4	1720	Known	ISM	Suffix	1	1	0	0
4061	355882	ENSMUSG00000009614.16	ENCODEMT000355882	Sardh	ENCODEMT000355882	13	2733	Known	ISM	Suffix	0	1	0	0
4061	355883	ENSMUSG00000009614.16	ENCODEMT000355883	Sardh	ENCODEMT000355883	12	2646	Known	ISM	Suffix	1	0	1	0
4061	355884	ENSMUSG00000009614.16	ENCODEMT000355884	Sardh	ENCODEMT000355884	19	3552	Known	ISM	Suffix	0	0	2	2
4061	355885	ENSMUSG00000009614.16	ENCODEMT000355885	Sardh	ENCODEMT000355885	7	2149	Known	ISM	Suffix	0	1	1	3
33335	355886	ENSMUSG00000018736.14	ENCODEMT000355886	Ndel1	ENCODEMT000355886	4	1280	Known	NNC	None	1	0	0	0
4061	355887	ENSMUSG00000009614.16	ENCODEMT000355887	Sardh	ENCODEMT000355887	15	2968	Known	ISM	Suffix	0	1	0	0
40306	355888	ENSMUSG00000021750.15	ENCODEMT000355888	Fam107a	ENCODEMT000355888	4	3040	Known	ISM	Suffix	0	1	0	0
14849	355889	ENSMUSG00000029309.7	ENCODEMT000355889	Sparcl1	ENCODEMT000355889	11	2514	Known	NIC	None	0	0	0	1
4061	355890	ENSMUSG00000009614.16	ENCODEMT000355890	Sardh	ENCODEMT000355890	17	3193	Known	ISM	Suffix	0	0	2	0
4061	355891	ENSMUSG00000009614.16	ENCODEMT000355891	Sardh	ENCODEMT000355891	21	4013	Known	NNC	None	0	0	0	1
4061	355892	ENSMUSG00000009614.16	ENCODEMT000355892	Sardh	ENCODEMT000355892	14	2863	Known	ISM	Suffix	0	0	1	0
4061	355893	ENSMUSG00000009614.16	ENCODEMT000355893	Sardh	ENCODEMT000355893	22	4649	Known	NNC	None	0	0	1	0
4061	355894	ENSMUSG00000009614.16	ENCODEMT000355894	Sardh	ENCODEMT000355894	6	1962	Known	ISM	Suffix	0	0	1	0
40306	355895	ENSMUSG00000021750.15	ENCODEMT000355895	Fam107a	ENCODEMT000355895	3	2718	Known	NNC	None	0	1	0	0
4061	355896	ENSMUSG00000009614.16	ENCODEMT000355896	Sardh	ENCODEMT000355896	20	3907	Known	ISM	Suffix	1	0	2	0
4061	355897	ENSMUSG00000009614.16	ENCODEMT000355897	Sardh	ENCODEMT000355897	9	2299	Known	ISM	Suffix	0	0	1	0
40306	355898	ENSMUSG00000021750.15	ENCODEMT000355898	Fam107a	ENCODEMT000355898	4	2694	Known	NNC	None	0	1	0	0
4061	355899	ENSMUSG00000009614.16	ENCODEMT000355899	Sardh	ENCODEMT000355899	7	2186	Known	NIC	None	1	0	0	0
4061	355900	ENSMUSG00000009614.16	ENCODEMT000355900	Sardh	ENCODEMT000355900	22	4551	Known	NNC	None	0	0	0	2
4061	355901	ENSMUSG00000009614.16	ENCODEMT000355901	Sardh	ENCODEMT000355901	20	3000	Known	NIC	None	1	0	0	1
4061	355902	ENSMUSG00000009614.16	ENCODEMT000355902	Sardh	ENCODEMT000355902	22	3035	Known	NIC	None	0	1	0	1
4061	355903	ENSMUSG00000009614.16	ENCODEMT000355903	Sardh	ENCODEMT000355903	16	2080	Known	ISM	Suffix	0	1	0	0
4061	355904	ENSMUSG00000009614.16	ENCODEMT000355904	Sardh	ENCODEMT000355904	21	3526	Known	NNC	None	0	0	1	0
4061	355905	ENSMUSG00000009614.16	ENCODEMT000355905	Sardh	ENCODEMT000355905	21	3529	Known	NNC	None	0	0	1	0
47968	355906	ENSMUSG00000024083.16	ENCODEMT000355906	Pja2	ENCODEMT000355906	7	1791	Known	ISM	Suffix	0	0	1	0
4061	355907	ENSMUSG00000009614.16	ENCODEMT000355907	Sardh	ENCODEMT000355907	11	1563	Known	NNC	None	1	0	0	0
4061	355908	ENSMUSG00000009614.16	ENCODEMT000355908	Sardh	ENCODEMT000355908	21	3106	Known	NNC	None	0	0	1	0
2209	355909	ENSMUSG00000026457.14	ENCODEMT000355909	Adipor1	ENCODEMT000355909	10	2975	Known	NNC	None	0	1	0	0
18545	355910	ENSMUSG00000030134.11	ENCODEMT000355910	Rasgef1a	ENCODEMT000355910	4	2532	Known	NNC	None	1	0	0	0
4063	355911	ENSMUSG00000009621.18	ENCODEMT000355911	Vav2	ENCODEMT000355911	9	2933	Known	ISM	Suffix	1	0	1	0
4063	355912	ENSMUSG00000009621.18	ENCODEMT000355912	Vav2	ENCODEMT000355912	27	5013	Known	NIC	None	2	4	1	2
4063	355913	ENSMUSG00000009621.18	ENCODEMT000355913	Vav2	ENCODEMT000355913	1	1554	Known	Genomic	None	1	2	2	4
4063	355914	ENSMUSG00000009621.18	ENCODEMT000355914	Vav2	ENCODEMT000355914	30	5130	Known	NIC	None	1	3	1	7
4063	355915	ENSMUSG00000009621.18	ENCODEMT000355915	Vav2	ENCODEMT000355915	14	3321	Known	ISM	Suffix	0	1	0	1
4063	355916	ENSMUSG00000009621.18	ENCODEMT000355916	Vav2	ENCODEMT000355916	3	2350	Known	ISM	Suffix	0	0	0	1
4063	355917	ENSMUSG00000009621.18	ENCODEMT000355917	Vav2	ENCODEMT000355917	21	3861	Known	ISM	Suffix	1	0	0	0
4063	355918	ENSMUSG00000009621.18	ENCODEMT000355918	Vav2	ENCODEMT000355918	27	5862	Known	NNC	None	0	1	0	0
9783	355919	ENSMUSG00000028161.17	ENCODEMT000355919	Ppp3ca	ENCODEMT000355919	14	2880	Known	NNC	None	0	0	1	1
4063	355920	ENSMUSG00000009621.18	ENCODEMT000355920	Vav2	ENCODEMT000355920	2	3334	Known	ISM	Suffix	0	2	1	0
4063	355921	ENSMUSG00000009621.18	ENCODEMT000355921	Vav2	ENCODEMT000355921	8	2846	Known	ISM	Suffix	0	0	1	0
40306	355922	ENSMUSG00000021750.15	ENCODEMT000355922	Fam107a	ENCODEMT000355922	4	1849	Known	NNC	None	1	0	0	0
4063	355923	ENSMUSG00000009621.18	ENCODEMT000355923	Vav2	ENCODEMT000355923	5	2592	Known	ISM	Suffix	0	0	0	1
14849	355924	ENSMUSG00000029309.7	ENCODEMT000355924	Sparcl1	ENCODEMT000355924	11	2747	Known	NNC	None	0	0	0	1
4063	355925	ENSMUSG00000009621.18	ENCODEMT000355925	Vav2	ENCODEMT000355925	6	2586	Known	ISM	Suffix	0	0	0	1
4063	355926	ENSMUSG00000009621.18	ENCODEMT000355926	Vav2	ENCODEMT000355926	29	4466	Known	NNC	None	0	0	0	1
4063	355927	ENSMUSG00000009621.18	ENCODEMT000355927	Vav2	ENCODEMT000355927	8	2807	Known	ISM	Suffix	0	0	0	1
4063	355928	ENSMUSG00000009621.18	ENCODEMT000355928	Vav2	ENCODEMT000355928	14	3275	Known	ISM	Suffix	1	0	1	0
18545	355929	ENSMUSG00000030134.11	ENCODEMT000355929	Rasgef1a	ENCODEMT000355929	13	2543	Known	NIC	None	1	1	0	0
4063	355930	ENSMUSG00000009621.18	ENCODEMT000355930	Vav2	ENCODEMT000355930	27	5010	Known	NNC	None	0	1	0	0
4063	355931	ENSMUSG00000009621.18	ENCODEMT000355931	Vav2	ENCODEMT000355931	20	3761	Known	ISM	Suffix	0	0	1	1
18545	355932	ENSMUSG00000030134.11	ENCODEMT000355932	Rasgef1a	ENCODEMT000355932	16	2906	Known	NIC	None	1	1	0	0
4063	355933	ENSMUSG00000009621.18	ENCODEMT000355933	Vav2	ENCODEMT000355933	30	4573	Known	NIC	None	0	0	2	0
4063	355934	ENSMUSG00000009621.18	ENCODEMT000355934	Vav2	ENCODEMT000355934	26	4248	Known	ISM	Suffix	0	0	0	1
4063	355935	ENSMUSG00000009621.18	ENCODEMT000355935	Vav2	ENCODEMT000355935	18	3659	Known	ISM	Suffix	0	1	0	0
4063	355936	ENSMUSG00000009621.18	ENCODEMT000355936	Vav2	ENCODEMT000355936	7	2720	Known	ISM	Suffix	0	0	1	0
4063	355937	ENSMUSG00000009621.18	ENCODEMT000355937	Vav2	ENCODEMT000355937	13	3165	Known	ISM	Suffix	0	0	0	1
4063	355938	ENSMUSG00000009621.18	ENCODEMT000355938	Vav2	ENCODEMT000355938	7	3573	Known	NIC	None	0	0	1	0
4063	355939	ENSMUSG00000009621.18	ENCODEMT000355939	Vav2	ENCODEMT000355939	24	3173	Known	ISM	Prefix	1	0	1	0
4063	355940	ENSMUSG00000009621.18	ENCODEMT000355940	Vav2	ENCODEMT000355940	26	3203	Known	ISM	Prefix	0	1	0	0
4063	355941	ENSMUSG00000009621.18	ENCODEMT000355941	Vav2	ENCODEMT000355941	24	2449	Known	ISM	Suffix	0	0	0	1
73848	355942	ENCODEMG000073848	ENCODEMT000355942	ENCODEMG000073848	ENCODEMT000355942	1	2587	Antisense	Antisense	None	0	2	0	0
18545	355943	ENSMUSG00000030134.11	ENCODEMT000355943	Rasgef1a	ENCODEMT000355943	15	2946	Known	NIC	None	0	0	0	1
73849	355944	ENCODEMG000073849	ENCODEMT000355944	ENCODEMG000073849	ENCODEMT000355944	1	2481	Antisense	Antisense	None	0	0	0	1
4064	355945	ENSMUSG00000086669.1	ENCODEMT000355945	AA645442	ENCODEMT000355945	1	5541	Known	Genomic	None	0	1	0	1
73850	355946	ENCODEMG000073850	ENCODEMT000355946	ENCODEMG000073850	ENCODEMT000355946	1	2233	Antisense	Antisense	None	1	0	5	4
4063	355947	ENSMUSG00000009621.18	ENCODEMT000355947	Vav2	ENCODEMT000355947	1	2612	Known	Genomic	None	0	0	1	0
73851	355948	ENCODEMG000073851	ENCODEMT000355948	ENCODEMG000073851	ENCODEMT000355948	1	1957	Antisense	Antisense	None	0	0	3	2
73852	355949	ENCODEMG000073852	ENCODEMT000355949	ENCODEMG000073852	ENCODEMT000355949	1	4610	Intergenic	Intergenic	None	1	0	0	0
4066	355950	ENSMUSG00000109946.1	ENCODEMT000355950	Brd3os	ENCODEMT000355950	2	1785	Known	Genomic	None	86	38	42	75
44145	355951	ENSMUSG00000022454.17	ENCODEMT000355951	Nell2	ENCODEMT000355951	20	2938	Known	NNC	None	0	1	0	0
40308	355952	ENSMUSG00000114532.1	ENCODEMT000355952	2610318M16Rik	ENCODEMT000355952	4	1849	Known	NNC	None	0	0	1	0
40308	355953	ENSMUSG00000114532.1	ENCODEMT000355953	2610318M16Rik	ENCODEMT000355953	4	1175	Known	NNC	None	0	0	1	0
40308	355954	ENSMUSG00000114532.1	ENCODEMT000355954	2610318M16Rik	ENCODEMT000355954	2	1989	Known	NNC	None	1	0	0	0
40310	355955	ENSMUSG00000021747.12	ENCODEMT000355955	4930452B06Rik	ENCODEMT000355955	16	3474	Known	NNC	None	0	0	0	1
40310	355956	ENSMUSG00000021747.12	ENCODEMT000355956	4930452B06Rik	ENCODEMT000355956	11	2046	Known	ISM	Suffix	12	7	5	10
40310	355957	ENSMUSG00000021747.12	ENCODEMT000355957	4930452B06Rik	ENCODEMT000355957	15	2566	Known	NIC	None	0	0	1	0
40310	355958	ENSMUSG00000021747.12	ENCODEMT000355958	4930452B06Rik	ENCODEMT000355958	15	2607	Known	NIC	None	6	5	8	8
18545	355959	ENSMUSG00000030134.11	ENCODEMT000355959	Rasgef1a	ENCODEMT000355959	4	2260	Known	ISM	Prefix	1	0	0	0
40310	355960	ENSMUSG00000021747.12	ENCODEMT000355960	4930452B06Rik	ENCODEMT000355960	16	2666	Known	NNC	None	0	1	0	1
40310	355961	ENSMUSG00000021747.12	ENCODEMT000355961	4930452B06Rik	ENCODEMT000355961	13	2429	Known	NNC	None	0	1	0	0
40310	355962	ENSMUSG00000021747.12	ENCODEMT000355962	4930452B06Rik	ENCODEMT000355962	16	2719	Known	NNC	None	0	1	2	0
40310	355963	ENSMUSG00000021747.12	ENCODEMT000355963	4930452B06Rik	ENCODEMT000355963	16	2678	Known	NNC	None	0	0	1	0
40310	355964	ENSMUSG00000021747.12	ENCODEMT000355964	4930452B06Rik	ENCODEMT000355964	15	2543	Known	NIC	None	1	0	7	3
40310	355965	ENSMUSG00000021747.12	ENCODEMT000355965	4930452B06Rik	ENCODEMT000355965	15	2349	Known	NIC	None	0	0	0	1
40310	355966	ENSMUSG00000021747.12	ENCODEMT000355966	4930452B06Rik	ENCODEMT000355966	15	2586	Known	NIC	None	0	0	1	0
40310	355967	ENSMUSG00000021747.12	ENCODEMT000355967	4930452B06Rik	ENCODEMT000355967	12	2174	Known	NNC	None	0	1	0	0
40310	355968	ENSMUSG00000021747.12	ENCODEMT000355968	4930452B06Rik	ENCODEMT000355968	17	2703	Known	NIC	None	1	1	0	0
40310	355969	ENSMUSG00000021747.12	ENCODEMT000355969	4930452B06Rik	ENCODEMT000355969	18	2738	Known	NNC	None	0	1	2	0
4066	355970	ENSMUSG00000109946.1	ENCODEMT000355970	Brd3os	ENCODEMT000355970	2	1622	Known	NIC	None	11	1	3	7
33335	355971	ENSMUSG00000018736.14	ENCODEMT000355971	Ndel1	ENCODEMT000355971	4	1511	Known	ISM	Suffix	0	1	0	0
33335	355972	ENSMUSG00000018736.14	ENCODEMT000355972	Ndel1	ENCODEMT000355972	9	2223	Known	ISM	Suffix	0	1	0	0
4066	355973	ENSMUSG00000109946.1	ENCODEMT000355973	Brd3os	ENCODEMT000355973	2	4183	Known	Genomic	None	0	1	0	0
40310	355974	ENSMUSG00000021747.12	ENCODEMT000355974	4930452B06Rik	ENCODEMT000355974	16	2721	Known	NNC	None	0	1	0	0
4066	355975	ENSMUSG00000109946.1	ENCODEMT000355975	Brd3os	ENCODEMT000355975	3	1194	Known	NNC	None	2	1	0	1
40310	355976	ENSMUSG00000021747.12	ENCODEMT000355976	4930452B06Rik	ENCODEMT000355976	11	2084	Known	ISM	Suffix	1	1	0	0
2209	355977	ENSMUSG00000026457.14	ENCODEMT000355977	Adipor1	ENCODEMT000355977	8	1858	Known	NIC	None	2	0	0	0
40310	355978	ENSMUSG00000021747.12	ENCODEMT000355978	4930452B06Rik	ENCODEMT000355978	11	2174	Known	NIC	None	0	1	0	0
18545	355979	ENSMUSG00000030134.11	ENCODEMT000355979	Rasgef1a	ENCODEMT000355979	5	2612	Known	NIC	None	0	1	0	0
40310	355980	ENSMUSG00000021747.12	ENCODEMT000355980	4930452B06Rik	ENCODEMT000355980	16	2677	Known	NNC	None	0	0	1	0
40310	355981	ENSMUSG00000021747.12	ENCODEMT000355981	4930452B06Rik	ENCODEMT000355981	14	2276	Known	ISM	Suffix	0	0	1	0
40310	355982	ENSMUSG00000021747.12	ENCODEMT000355982	4930452B06Rik	ENCODEMT000355982	13	2285	Known	NNC	None	0	0	0	1
40310	355983	ENSMUSG00000021747.12	ENCODEMT000355983	4930452B06Rik	ENCODEMT000355983	14	2403	Known	NIC	None	0	1	0	0
40310	355984	ENSMUSG00000021747.12	ENCODEMT000355984	4930452B06Rik	ENCODEMT000355984	16	2677	Known	NNC	None	0	0	1	0
40310	355985	ENSMUSG00000021747.12	ENCODEMT000355985	4930452B06Rik	ENCODEMT000355985	17	2703	Known	NIC	None	0	0	0	1
40310	355986	ENSMUSG00000021747.12	ENCODEMT000355986	4930452B06Rik	ENCODEMT000355986	6	1343	Known	ISM	Suffix	1	0	0	0
40310	355987	ENSMUSG00000021747.12	ENCODEMT000355987	4930452B06Rik	ENCODEMT000355987	15	2476	Known	NIC	None	0	1	1	0
40310	355988	ENSMUSG00000021747.12	ENCODEMT000355988	4930452B06Rik	ENCODEMT000355988	15	2524	Known	NIC	None	0	0	0	1
4066	355989	ENSMUSG00000109946.1	ENCODEMT000355989	Brd3os	ENCODEMT000355989	3	1320	Known	NNC	None	0	0	0	2
40310	355990	ENSMUSG00000021747.12	ENCODEMT000355990	4930452B06Rik	ENCODEMT000355990	10	1842	Known	ISM	Suffix	0	0	0	1
40310	355991	ENSMUSG00000021747.12	ENCODEMT000355991	4930452B06Rik	ENCODEMT000355991	10	1889	Known	ISM	Suffix	0	0	0	1
40310	355992	ENSMUSG00000021747.12	ENCODEMT000355992	4930452B06Rik	ENCODEMT000355992	16	2673	Known	NNC	None	0	0	0	1
40310	355993	ENSMUSG00000021747.12	ENCODEMT000355993	4930452B06Rik	ENCODEMT000355993	15	2606	Known	NNC	None	0	0	0	1
40310	355994	ENSMUSG00000021747.12	ENCODEMT000355994	4930452B06Rik	ENCODEMT000355994	15	2645	Known	NIC	None	1	0	0	1
40310	355995	ENSMUSG00000021747.12	ENCODEMT000355995	4930452B06Rik	ENCODEMT000355995	17	2901	Known	NIC	None	0	0	0	1
40310	355996	ENSMUSG00000021747.12	ENCODEMT000355996	4930452B06Rik	ENCODEMT000355996	10	1984	Known	NIC	None	0	1	0	0
40310	355997	ENSMUSG00000021747.12	ENCODEMT000355997	4930452B06Rik	ENCODEMT000355997	15	2519	Known	NNC	None	0	0	1	0
40310	355998	ENSMUSG00000021747.12	ENCODEMT000355998	4930452B06Rik	ENCODEMT000355998	15	2563	Known	NNC	None	0	0	0	1
40310	355999	ENSMUSG00000021747.12	ENCODEMT000355999	4930452B06Rik	ENCODEMT000355999	16	2685	Known	NNC	None	0	0	1	0
40310	356000	ENSMUSG00000021747.12	ENCODEMT000356000	4930452B06Rik	ENCODEMT000356000	16	2609	Known	NNC	None	0	0	1	0
40310	356001	ENSMUSG00000021747.12	ENCODEMT000356001	4930452B06Rik	ENCODEMT000356001	5	1220	Known	ISM	Suffix	1	0	0	0
40310	356002	ENSMUSG00000021747.12	ENCODEMT000356002	4930452B06Rik	ENCODEMT000356002	1	3459	Known	Genomic	None	0	1	0	0
73853	356003	ENCODEMG000073853	ENCODEMT000356003	ENCODEMG000073853	ENCODEMT000356003	1	1846	Antisense	Antisense	None	0	0	0	1
40310	356004	ENSMUSG00000021747.12	ENCODEMT000356004	4930452B06Rik	ENCODEMT000356004	10	2158	Known	NNC	None	0	0	0	1
73854	356005	ENCODEMG000073854	ENCODEMT000356005	ENCODEMG000073854	ENCODEMT000356005	2	1920	Antisense	Antisense	None	0	0	1	0
73854	356006	ENCODEMG000073854	ENCODEMT000356006	ENCODEMG000073854	ENCODEMT000356006	3	2123	Antisense	NNC	None	0	0	2	0
40310	356007	ENSMUSG00000021747.12	ENCODEMT000356007	4930452B06Rik	ENCODEMT000356007	14	2611	Known	NIC	None	0	0	1	0
40310	356008	ENSMUSG00000021747.12	ENCODEMT000356008	4930452B06Rik	ENCODEMT000356008	1	3903	Known	Genomic	None	0	1	1	0
33335	356009	ENSMUSG00000018736.14	ENCODEMT000356009	Ndel1	ENCODEMT000356009	9	2292	Known	NNC	None	1	0	2	0
40310	356010	ENSMUSG00000021747.12	ENCODEMT000356010	4930452B06Rik	ENCODEMT000356010	11	2218	Known	ISM	Prefix	0	1	0	0
40310	356011	ENSMUSG00000021747.12	ENCODEMT000356011	4930452B06Rik	ENCODEMT000356011	12	2291	Known	ISM	Prefix	0	0	1	0
40310	356012	ENSMUSG00000021747.12	ENCODEMT000356012	4930452B06Rik	ENCODEMT000356012	5	1863	Known	NNC	None	0	0	0	1
40310	356013	ENSMUSG00000021747.12	ENCODEMT000356013	4930452B06Rik	ENCODEMT000356013	4	2685	Known	NNC	None	0	1	3	2
40310	356014	ENSMUSG00000021747.12	ENCODEMT000356014	4930452B06Rik	ENCODEMT000356014	4	2679	Known	NNC	None	1	0	0	0
40310	356015	ENSMUSG00000021747.12	ENCODEMT000356015	4930452B06Rik	ENCODEMT000356015	4	2634	Known	NNC	None	0	0	1	0
40310	356016	ENSMUSG00000021747.12	ENCODEMT000356016	4930452B06Rik	ENCODEMT000356016	1	2187	Known	ISM	None	0	0	1	0
40310	356017	ENSMUSG00000021747.12	ENCODEMT000356017	4930452B06Rik	ENCODEMT000356017	1	2441	Known	Genomic	None	0	0	1	0
40311	356018	ENSMUSG00000097898.8	ENCODEMT000356018	4930455B14Rik	ENCODEMT000356018	2	1961	Known	Genomic	None	0	0	0	1
40311	356019	ENSMUSG00000097898.8	ENCODEMT000356019	4930455B14Rik	ENCODEMT000356019	1	2692	Known	Genomic	None	1	0	0	0
73855	356020	ENCODEMG000073855	ENCODEMT000356020	ENCODEMG000073855	ENCODEMT000356020	1	410	Intergenic	Intergenic	None	2	0	0	0
73856	356021	ENCODEMG000073856	ENCODEMT000356021	ENCODEMG000073856	ENCODEMT000356021	1	175	Intergenic	Intergenic	None	0	1	0	0
40317	356022	ENSMUSG00000114298.1	ENCODEMT000356022	Gm48371	ENCODEMT000356022	4	2430	Known	Genomic	None	2	0	0	0
18545	356023	ENSMUSG00000030134.11	ENCODEMT000356023	Rasgef1a	ENCODEMT000356023	15	2942	Known	NNC	None	0	0	1	0
40317	356024	ENSMUSG00000114298.1	ENCODEMT000356024	Gm48371	ENCODEMT000356024	5	2620	Known	NNC	None	0	1	0	0
40317	356025	ENSMUSG00000114298.1	ENCODEMT000356025	Gm48371	ENCODEMT000356025	3	1054	Known	NNC	None	1	0	0	0
40317	356026	ENSMUSG00000114298.1	ENCODEMT000356026	Gm48371	ENCODEMT000356026	3	1484	Known	ISM	Prefix	1	0	0	0
40317	356027	ENSMUSG00000114298.1	ENCODEMT000356027	Gm48371	ENCODEMT000356027	5	1270	Known	NNC	None	0	1	0	0
40317	356028	ENSMUSG00000114298.1	ENCODEMT000356028	Gm48371	ENCODEMT000356028	5	1487	Known	NNC	None	1	0	0	0
73857	356029	ENCODEMG000073857	ENCODEMT000356029	ENCODEMG000073857	ENCODEMT000356029	1	1640	Antisense	Antisense	None	0	0	0	1
40317	356030	ENSMUSG00000114298.1	ENCODEMT000356030	Gm48371	ENCODEMT000356030	2	3529	Known	NNC	None	1	0	1	2
73858	356031	ENCODEMG000073858	ENCODEMT000356031	ENCODEMG000073858	ENCODEMT000356031	1	2329	Antisense	Antisense	None	0	1	1	0
33335	356032	ENSMUSG00000018736.14	ENCODEMT000356032	Ndel1	ENCODEMT000356032	10	2422	Known	NNC	None	0	0	1	0
40317	356033	ENSMUSG00000114298.1	ENCODEMT000356033	Gm48371	ENCODEMT000356033	3	3638	Known	NIC	None	0	0	1	0
40316	356034	ENSMUSG00000114615.1	ENCODEMT000356034	Gm48370	ENCODEMT000356034	1	3212	Known	Genomic	None	0	0	0	1
40317	356035	ENSMUSG00000114298.1	ENCODEMT000356035	Gm48371	ENCODEMT000356035	2	3004	Known	NIC	None	0	0	0	1
40317	356036	ENSMUSG00000114298.1	ENCODEMT000356036	Gm48371	ENCODEMT000356036	2	374	Known	NNC	None	2	2	0	0
2209	356037	ENSMUSG00000026457.14	ENCODEMT000356037	Adipor1	ENCODEMT000356037	1	1810	Known	Genomic	None	0	1	0	0
73859	356038	ENCODEMG000073859	ENCODEMT000356038	ENCODEMG000073859	ENCODEMT000356038	1	4104	Intergenic	Intergenic	None	0	0	1	0
40317	356039	ENSMUSG00000114298.1	ENCODEMT000356039	Gm48371	ENCODEMT000356039	2	1787	Known	NNC	None	1	0	1	0
40318	356040	ENSMUSG00000060579.13	ENCODEMT000356040	Fhit	ENCODEMT000356040	7	897	Known	NNC	None	1	0	0	0
73860	356041	ENCODEMG000073860	ENCODEMT000356041	ENCODEMG000073860	ENCODEMT000356041	1	2132	Antisense	Antisense	None	1	0	0	0
73861	356042	ENCODEMG000073861	ENCODEMT000356042	ENCODEMG000073861	ENCODEMT000356042	1	1797	Antisense	Antisense	None	0	0	2	0
18545	356043	ENSMUSG00000030134.11	ENCODEMT000356043	Rasgef1a	ENCODEMT000356043	4	2430	Known	NNC	None	0	1	0	0
73862	356044	ENCODEMG000073862	ENCODEMT000356044	ENCODEMG000073862	ENCODEMT000356044	1	1243	Antisense	Antisense	None	0	0	0	1
73863	356045	ENCODEMG000073863	ENCODEMT000356045	ENCODEMG000073863	ENCODEMT000356045	1	1812	Antisense	Antisense	None	0	0	2	0
73864	356046	ENCODEMG000073864	ENCODEMT000356046	ENCODEMG000073864	ENCODEMT000356046	1	2043	Antisense	Antisense	None	0	0	0	1
73865	356047	ENCODEMG000073865	ENCODEMT000356047	ENCODEMG000073865	ENCODEMT000356047	1	1600	Antisense	Antisense	None	0	0	1	0
73866	356048	ENCODEMG000073866	ENCODEMT000356048	ENCODEMG000073866	ENCODEMT000356048	1	2031	Antisense	Antisense	None	0	1	0	0
73867	356049	ENCODEMG000073867	ENCODEMT000356049	ENCODEMG000073867	ENCODEMT000356049	1	1396	Antisense	Antisense	None	0	0	2	1
2209	356050	ENSMUSG00000026457.14	ENCODEMT000356050	Adipor1	ENCODEMT000356050	8	2007	Known	NNC	None	0	0	1	0
40318	356051	ENSMUSG00000060579.13	ENCODEMT000356051	Fhit	ENCODEMT000356051	1	2368	Known	Genomic	None	0	0	2	2
40318	356052	ENSMUSG00000060579.13	ENCODEMT000356052	Fhit	ENCODEMT000356052	2	2668	Known	Genomic	None	0	0	1	0
33335	356053	ENSMUSG00000018736.14	ENCODEMT000356053	Ndel1	ENCODEMT000356053	10	2448	Known	NNC	None	0	0	1	0
73868	356054	ENCODEMG000073868	ENCODEMT000356054	ENCODEMG000073868	ENCODEMT000356054	1	2303	Antisense	Antisense	None	1	0	0	0
73869	356055	ENCODEMG000073869	ENCODEMT000356055	ENCODEMG000073869	ENCODEMT000356055	1	2169	Antisense	Antisense	None	0	0	0	1
73870	356056	ENCODEMG000073870	ENCODEMT000356056	ENCODEMG000073870	ENCODEMT000356056	1	1579	Antisense	Antisense	None	0	0	1	0
73871	356057	ENCODEMG000073871	ENCODEMT000356057	ENCODEMG000073871	ENCODEMT000356057	1	4825	Antisense	Antisense	None	1	0	6	1
73872	356058	ENCODEMG000073872	ENCODEMT000356058	ENCODEMG000073872	ENCODEMT000356058	1	5279	Antisense	Antisense	None	0	0	1	2
40318	356059	ENSMUSG00000060579.13	ENCODEMT000356059	Fhit	ENCODEMT000356059	3	3551	Known	NIC	None	0	0	1	0
40318	356060	ENSMUSG00000060579.13	ENCODEMT000356060	Fhit	ENCODEMT000356060	1	2660	Known	Genomic	None	0	0	1	0
73873	356061	ENCODEMG000073873	ENCODEMT000356061	ENCODEMG000073873	ENCODEMT000356061	1	3146	Antisense	Antisense	None	0	0	0	2
73874	356062	ENCODEMG000073874	ENCODEMT000356062	ENCODEMG000073874	ENCODEMT000356062	2	2492	Antisense	Antisense	None	1	0	1	1
73874	356063	ENCODEMG000073874	ENCODEMT000356063	ENCODEMG000073874	ENCODEMT000356063	1	2665	Antisense	Genomic	None	4	2	1	3
73874	356064	ENCODEMG000073874	ENCODEMT000356064	ENCODEMG000073874	ENCODEMT000356064	2	2609	Antisense	Genomic	None	0	0	0	1
40328	356065	ENSMUSG00000089785.2	ENCODEMT000356065	Slc25a5-ps	ENCODEMT000356065	1	1851	Known	Genomic	None	0	1	0	1
73875	356066	ENCODEMG000073875	ENCODEMT000356066	ENCODEMG000073875	ENCODEMT000356066	1	2957	Intergenic	Intergenic	None	1	0	0	0
40330	356067	ENSMUSG00000097148.2	ENCODEMT000356067	Gm3839	ENCODEMT000356067	4	1753	Known	NNC	None	0	0	1	0
40337	356068	ENSMUSG00000021745.14	ENCODEMT000356068	Ptprg	ENCODEMT000356068	1	3514	Known	Genomic	None	0	0	5	0
40337	356069	ENSMUSG00000021745.14	ENCODEMT000356069	Ptprg	ENCODEMT000356069	1	4462	Known	Genomic	None	0	0	3	1
44145	356070	ENSMUSG00000022454.17	ENCODEMT000356070	Nell2	ENCODEMT000356070	11	1940	Known	NIC	None	0	0	1	0
9783	356071	ENSMUSG00000028161.17	ENCODEMT000356071	Ppp3ca	ENCODEMT000356071	15	2751	Known	NNC	None	0	0	1	0
73876	356072	ENCODEMG000073876	ENCODEMT000356072	ENCODEMG000073876	ENCODEMT000356072	1	4835	Antisense	Antisense	None	1	0	1	1
2209	356073	ENSMUSG00000026457.14	ENCODEMT000356073	Adipor1	ENCODEMT000356073	9	3066	Known	NNC	None	0	0	0	1
73877	356074	ENCODEMG000073877	ENCODEMT000356074	ENCODEMG000073877	ENCODEMT000356074	1	3604	Antisense	Antisense	None	0	0	2	0
73878	356075	ENCODEMG000073878	ENCODEMT000356075	ENCODEMG000073878	ENCODEMT000356075	1	527	Antisense	Antisense	None	0	0	1	1
73879	356076	ENCODEMG000073879	ENCODEMT000356076	ENCODEMG000073879	ENCODEMT000356076	1	2280	Antisense	Antisense	None	3	0	2	1
44145	356077	ENSMUSG00000022454.17	ENCODEMT000356077	Nell2	ENCODEMT000356077	21	2669	Known	NIC	None	0	0	2	1
40337	356078	ENSMUSG00000021745.14	ENCODEMT000356078	Ptprg	ENCODEMT000356078	1	1663	Known	Genomic	None	0	1	0	0
40337	356079	ENSMUSG00000021745.14	ENCODEMT000356079	Ptprg	ENCODEMT000356079	1	1738	Known	Genomic	None	0	0	0	1
40337	356080	ENSMUSG00000021745.14	ENCODEMT000356080	Ptprg	ENCODEMT000356080	1	4866	Known	Genomic	None	0	0	6	2
73880	356081	ENCODEMG000073880	ENCODEMT000356081	ENCODEMG000073880	ENCODEMT000356081	1	3386	Antisense	Antisense	None	0	1	10	2
40337	356082	ENSMUSG00000021745.14	ENCODEMT000356082	Ptprg	ENCODEMT000356082	1	2151	Known	Genomic	None	0	0	1	0
40337	356083	ENSMUSG00000021745.14	ENCODEMT000356083	Ptprg	ENCODEMT000356083	1	1660	Known	Genomic	None	0	0	1	0
73881	356084	ENCODEMG000073881	ENCODEMT000356084	ENCODEMG000073881	ENCODEMT000356084	1	2227	Antisense	Antisense	None	0	0	1	0
73882	356085	ENCODEMG000073882	ENCODEMT000356085	ENCODEMG000073882	ENCODEMT000356085	1	2435	Antisense	Antisense	None	1	1	0	0
40337	356086	ENSMUSG00000021745.14	ENCODEMT000356086	Ptprg	ENCODEMT000356086	1	3119	Known	Genomic	None	0	0	0	2
73883	356087	ENCODEMG000073883	ENCODEMT000356087	ENCODEMG000073883	ENCODEMT000356087	1	3792	Antisense	Antisense	None	0	0	0	2
73884	356088	ENCODEMG000073884	ENCODEMT000356088	ENCODEMG000073884	ENCODEMT000356088	1	1664	Antisense	Antisense	None	0	0	1	0
33335	356089	ENSMUSG00000018736.14	ENCODEMT000356089	Ndel1	ENCODEMT000356089	10	2981	Known	NIC	None	0	0	1	0
73885	356090	ENCODEMG000073885	ENCODEMT000356090	ENCODEMG000073885	ENCODEMT000356090	1	2083	Antisense	Antisense	None	1	0	32	8
44145	356091	ENSMUSG00000022454.17	ENCODEMT000356091	Nell2	ENCODEMT000356091	20	2807	Known	NNC	None	0	0	1	0
4066	356092	ENSMUSG00000109946.1	ENCODEMT000356092	Brd3os	ENCODEMT000356092	2	1433	Known	ISM	Suffix	2	0	0	0
18545	356093	ENSMUSG00000030134.11	ENCODEMT000356093	Rasgef1a	ENCODEMT000356093	2	2244	Known	NNC	None	1	0	0	0
40337	356094	ENSMUSG00000021745.14	ENCODEMT000356094	Ptprg	ENCODEMT000356094	1	1314	Known	Genomic	None	0	0	1	0
73886	356095	ENCODEMG000073886	ENCODEMT000356095	ENCODEMG000073886	ENCODEMT000356095	1	2514	Antisense	Antisense	None	0	0	5	3
47968	356096	ENSMUSG00000024083.16	ENCODEMT000356096	Pja2	ENCODEMT000356096	9	2546	Known	NIC	None	0	0	1	0
73887	356097	ENCODEMG000073887	ENCODEMT000356097	ENCODEMG000073887	ENCODEMT000356097	1	4258	Antisense	Antisense	None	0	2	13	4
73888	356098	ENCODEMG000073888	ENCODEMT000356098	ENCODEMG000073888	ENCODEMT000356098	1	2716	Antisense	Antisense	None	1	0	0	0
9783	356099	ENSMUSG00000028161.17	ENCODEMT000356099	Ppp3ca	ENCODEMT000356099	1	165	Known	Genomic	None	1	0	0	0
73889	356100	ENCODEMG000073889	ENCODEMT000356100	ENCODEMG000073889	ENCODEMT000356100	1	2711	Antisense	Antisense	None	0	1	10	1
73889	356101	ENCODEMG000073889	ENCODEMT000356101	ENCODEMG000073889	ENCODEMT000356101	2	2206	Antisense	Genomic	None	0	0	1	0
73890	356102	ENCODEMG000073890	ENCODEMT000356102	ENCODEMG000073890	ENCODEMT000356102	1	3377	Antisense	Antisense	None	1	0	2	3
40337	356103	ENSMUSG00000021745.14	ENCODEMT000356103	Ptprg	ENCODEMT000356103	1	2363	Known	Genomic	None	0	0	1	0
73891	356104	ENCODEMG000073891	ENCODEMT000356104	ENCODEMG000073891	ENCODEMT000356104	2	1847	Antisense	Antisense	None	1	0	0	0
73892	356105	ENCODEMG000073892	ENCODEMT000356105	ENCODEMG000073892	ENCODEMT000356105	1	2007	Antisense	Antisense	None	0	0	1	1
73893	356106	ENCODEMG000073893	ENCODEMT000356106	ENCODEMG000073893	ENCODEMT000356106	1	418	Antisense	Antisense	None	2	0	0	0
73894	356107	ENCODEMG000073894	ENCODEMT000356107	ENCODEMG000073894	ENCODEMT000356107	1	2588	Antisense	Antisense	None	0	0	0	1
73895	356108	ENCODEMG000073895	ENCODEMT000356108	ENCODEMG000073895	ENCODEMT000356108	1	2294	Antisense	Antisense	None	0	0	0	1
40337	356109	ENSMUSG00000021745.14	ENCODEMT000356109	Ptprg	ENCODEMT000356109	28	4829	Known	ISM	Suffix	0	2	0	3
40337	356110	ENSMUSG00000021745.14	ENCODEMT000356110	Ptprg	ENCODEMT000356110	17	2675	Known	ISM	Prefix	0	1	0	0
44145	356111	ENSMUSG00000022454.17	ENCODEMT000356111	Nell2	ENCODEMT000356111	21	2780	Known	NIC	None	0	0	1	0
40337	356112	ENSMUSG00000021745.14	ENCODEMT000356112	Ptprg	ENCODEMT000356112	27	4742	Known	NIC	None	0	0	1	2
40337	356113	ENSMUSG00000021745.14	ENCODEMT000356113	Ptprg	ENCODEMT000356113	15	2457	Known	ISM	Prefix	0	0	1	0
40337	356114	ENSMUSG00000021745.14	ENCODEMT000356114	Ptprg	ENCODEMT000356114	2	1738	Known	ISM	Both	0	0	1	0
73896	356115	ENCODEMG000073896	ENCODEMT000356115	ENCODEMG000073896	ENCODEMT000356115	1	2329	Antisense	Antisense	None	3	1	1	4
40337	356116	ENSMUSG00000021745.14	ENCODEMT000356116	Ptprg	ENCODEMT000356116	26	4562	Known	ISM	Suffix	0	1	0	0
40337	356117	ENSMUSG00000021745.14	ENCODEMT000356117	Ptprg	ENCODEMT000356117	27	4649	Known	ISM	Suffix	0	0	1	0
40337	356118	ENSMUSG00000021745.14	ENCODEMT000356118	Ptprg	ENCODEMT000356118	1	4043	Known	Genomic	None	0	0	5	0
40337	356119	ENSMUSG00000021745.14	ENCODEMT000356119	Ptprg	ENCODEMT000356119	1	2986	Known	Genomic	None	1	0	0	0
73897	356120	ENCODEMG000073897	ENCODEMT000356120	ENCODEMG000073897	ENCODEMT000356120	1	3270	Antisense	Antisense	None	0	1	2	1
73898	356121	ENCODEMG000073898	ENCODEMT000356121	ENCODEMG000073898	ENCODEMT000356121	1	2500	Antisense	Antisense	None	0	1	4	1
73899	356122	ENCODEMG000073899	ENCODEMT000356122	ENCODEMG000073899	ENCODEMT000356122	1	2473	Antisense	Antisense	None	4	1	10	6
40337	356123	ENSMUSG00000021745.14	ENCODEMT000356123	Ptprg	ENCODEMT000356123	14	2292	Known	NNC	None	0	0	0	1
40337	356124	ENSMUSG00000021745.14	ENCODEMT000356124	Ptprg	ENCODEMT000356124	1	1933	Known	Genomic	None	1	0	0	0
73900	356125	ENCODEMG000073900	ENCODEMT000356125	ENCODEMG000073900	ENCODEMT000356125	1	2351	Antisense	Antisense	None	0	0	0	1
40337	356126	ENSMUSG00000021745.14	ENCODEMT000356126	Ptprg	ENCODEMT000356126	22	4363	Known	ISM	Suffix	0	0	1	0
40337	356127	ENSMUSG00000021745.14	ENCODEMT000356127	Ptprg	ENCODEMT000356127	23	4026	Known	ISM	Suffix	1	0	0	0
40337	356128	ENSMUSG00000021745.14	ENCODEMT000356128	Ptprg	ENCODEMT000356128	22	3987	Known	ISM	Suffix	0	0	1	0
40337	356129	ENSMUSG00000021745.14	ENCODEMT000356129	Ptprg	ENCODEMT000356129	20	3714	Known	ISM	Suffix	0	0	0	1
40337	356130	ENSMUSG00000021745.14	ENCODEMT000356130	Ptprg	ENCODEMT000356130	1	4548	Known	Genomic	None	0	0	1	1
40337	356131	ENSMUSG00000021745.14	ENCODEMT000356131	Ptprg	ENCODEMT000356131	20	3693	Known	ISM	Suffix	0	1	0	0
40337	356132	ENSMUSG00000021745.14	ENCODEMT000356132	Ptprg	ENCODEMT000356132	18	3230	Known	ISM	Suffix	0	2	6	3
40337	356133	ENSMUSG00000021745.14	ENCODEMT000356133	Ptprg	ENCODEMT000356133	19	3317	Known	ISM	Suffix	0	3	2	2
27956	356134	ENSMUSG00000032294.17	ENCODEMT000356134	Pkm	ENCODEMT000356134	11	2223	Known	NNC	None	2	5	0	3
73901	356135	ENCODEMG000073901	ENCODEMT000356135	ENCODEMG000073901	ENCODEMT000356135	1	5603	Antisense	Antisense	None	0	0	1	0
40337	356136	ENSMUSG00000021745.14	ENCODEMT000356136	Ptprg	ENCODEMT000356136	18	2869	Known	NNC	None	0	0	1	0
40337	356137	ENSMUSG00000021745.14	ENCODEMT000356137	Ptprg	ENCODEMT000356137	1	2286	Known	Genomic	None	1	0	0	0
40337	356138	ENSMUSG00000021745.14	ENCODEMT000356138	Ptprg	ENCODEMT000356138	17	2786	Known	ISM	Suffix	1	0	1	2
40337	356139	ENSMUSG00000021745.14	ENCODEMT000356139	Ptprg	ENCODEMT000356139	1	4315	Known	Genomic	None	0	2	2	3
40337	356140	ENSMUSG00000021745.14	ENCODEMT000356140	Ptprg	ENCODEMT000356140	1	4399	Known	Genomic	None	0	1	0	1
40337	356141	ENSMUSG00000021745.14	ENCODEMT000356141	Ptprg	ENCODEMT000356141	17	2740	Known	ISM	Suffix	0	0	1	0
73902	356142	ENCODEMG000073902	ENCODEMT000356142	ENCODEMG000073902	ENCODEMT000356142	1	2999	Antisense	Antisense	None	1	0	0	0
40337	356143	ENSMUSG00000021745.14	ENCODEMT000356143	Ptprg	ENCODEMT000356143	17	2783	Known	NNC	None	0	1	0	0
40337	356144	ENSMUSG00000021745.14	ENCODEMT000356144	Ptprg	ENCODEMT000356144	17	2999	Known	NNC	None	3	0	0	0
40337	356145	ENSMUSG00000021745.14	ENCODEMT000356145	Ptprg	ENCODEMT000356145	16	3047	Known	ISM	Suffix	4	3	5	2
40337	356146	ENSMUSG00000021745.14	ENCODEMT000356146	Ptprg	ENCODEMT000356146	15	2563	Known	NNC	None	1	0	0	0
40337	356147	ENSMUSG00000021745.14	ENCODEMT000356147	Ptprg	ENCODEMT000356147	15	2561	Known	ISM	Suffix	0	0	1	0
40337	356148	ENSMUSG00000021745.14	ENCODEMT000356148	Ptprg	ENCODEMT000356148	1	2421	Known	Genomic	None	1	0	0	0
44145	356149	ENSMUSG00000022454.17	ENCODEMT000356149	Nell2	ENCODEMT000356149	21	2729	Known	NIC	None	0	0	1	0
40337	356150	ENSMUSG00000021745.14	ENCODEMT000356150	Ptprg	ENCODEMT000356150	13	2372	Known	ISM	Suffix	0	0	1	0
73903	356151	ENCODEMG000073903	ENCODEMT000356151	ENCODEMG000073903	ENCODEMT000356151	1	1474	Antisense	Antisense	None	0	0	0	1
44145	356152	ENSMUSG00000022454.17	ENCODEMT000356152	Nell2	ENCODEMT000356152	21	2728	Known	NNC	None	0	0	1	0
40337	356153	ENSMUSG00000021745.14	ENCODEMT000356153	Ptprg	ENCODEMT000356153	11	2154	Known	ISM	Suffix	0	1	0	0
40337	356154	ENSMUSG00000021745.14	ENCODEMT000356154	Ptprg	ENCODEMT000356154	10	1974	Known	ISM	Suffix	1	0	1	0
40337	356155	ENSMUSG00000021745.14	ENCODEMT000356155	Ptprg	ENCODEMT000356155	9	1846	Known	ISM	Suffix	0	0	3	2
40337	356156	ENSMUSG00000021745.14	ENCODEMT000356156	Ptprg	ENCODEMT000356156	8	1710	Known	ISM	Suffix	1	0	0	0
40337	356157	ENSMUSG00000021745.14	ENCODEMT000356157	Ptprg	ENCODEMT000356157	7	1556	Known	ISM	Suffix	0	1	0	0
40337	356158	ENSMUSG00000021745.14	ENCODEMT000356158	Ptprg	ENCODEMT000356158	5	1392	Known	ISM	Suffix	1	0	1	1
40337	356159	ENSMUSG00000021745.14	ENCODEMT000356159	Ptprg	ENCODEMT000356159	1	1967	Known	Genomic	None	0	0	2	0
40337	356160	ENSMUSG00000021745.14	ENCODEMT000356160	Ptprg	ENCODEMT000356160	4	1263	Known	ISM	Suffix	0	0	0	1
9783	356161	ENSMUSG00000028161.17	ENCODEMT000356161	Ppp3ca	ENCODEMT000356161	14	2863	Known	NIC	None	1	0	2	1
40337	356162	ENSMUSG00000021745.14	ENCODEMT000356162	Ptprg	ENCODEMT000356162	1	2061	Known	Genomic	None	0	0	1	0
40344	356163	ENSMUSG00000033111.16	ENCODEMT000356163	3830406C13Rik	ENCODEMT000356163	6	2470	Known	NIC	None	5	8	1	5
40344	356164	ENSMUSG00000033111.16	ENCODEMT000356164	3830406C13Rik	ENCODEMT000356164	6	2116	Known	NIC	None	3	3	3	1
40344	356165	ENSMUSG00000033111.16	ENCODEMT000356165	3830406C13Rik	ENCODEMT000356165	5	2321	Known	NIC	None	3	1	4	3
40344	356166	ENSMUSG00000033111.16	ENCODEMT000356166	3830406C13Rik	ENCODEMT000356166	4	2169	Known	NNC	None	0	1	0	0
40344	356167	ENSMUSG00000033111.16	ENCODEMT000356167	3830406C13Rik	ENCODEMT000356167	7	2639	Known	NIC	None	0	1	0	0
44145	356168	ENSMUSG00000022454.17	ENCODEMT000356168	Nell2	ENCODEMT000356168	19	2496	Known	NNC	None	0	1	3	0
40344	356169	ENSMUSG00000033111.16	ENCODEMT000356169	3830406C13Rik	ENCODEMT000356169	10	3232	Known	NNC	None	0	0	1	0
40344	356170	ENSMUSG00000033111.16	ENCODEMT000356170	3830406C13Rik	ENCODEMT000356170	6	2070	Known	NIC	None	1	0	0	0
40344	356171	ENSMUSG00000033111.16	ENCODEMT000356171	3830406C13Rik	ENCODEMT000356171	7	2600	Known	NIC	None	0	0	1	0
40344	356172	ENSMUSG00000033111.16	ENCODEMT000356172	3830406C13Rik	ENCODEMT000356172	6	2494	Known	NIC	None	0	5	1	0
40344	356173	ENSMUSG00000033111.16	ENCODEMT000356173	3830406C13Rik	ENCODEMT000356173	4	2190	Known	NNC	None	1	0	0	0
2209	356174	ENSMUSG00000026457.14	ENCODEMT000356174	Adipor1	ENCODEMT000356174	8	2344	Known	NIC	None	0	0	2	1
40344	356175	ENSMUSG00000033111.16	ENCODEMT000356175	3830406C13Rik	ENCODEMT000356175	7	1406	Known	NIC	None	0	1	1	0
40344	356176	ENSMUSG00000033111.16	ENCODEMT000356176	3830406C13Rik	ENCODEMT000356176	6	2519	Known	NIC	None	1	0	1	0
40344	356177	ENSMUSG00000033111.16	ENCODEMT000356177	3830406C13Rik	ENCODEMT000356177	6	2755	Known	NIC	None	0	1	1	1
40344	356178	ENSMUSG00000033111.16	ENCODEMT000356178	3830406C13Rik	ENCODEMT000356178	5	2410	Known	NIC	None	4	3	0	2
40344	356179	ENSMUSG00000033111.16	ENCODEMT000356179	3830406C13Rik	ENCODEMT000356179	6	1345	Known	NIC	None	1	0	0	2
40344	356180	ENSMUSG00000033111.16	ENCODEMT000356180	3830406C13Rik	ENCODEMT000356180	6	3759	Known	NNC	None	1	0	0	0
40344	356181	ENSMUSG00000033111.16	ENCODEMT000356181	3830406C13Rik	ENCODEMT000356181	6	2771	Known	NIC	None	2	0	0	0
40344	356182	ENSMUSG00000033111.16	ENCODEMT000356182	3830406C13Rik	ENCODEMT000356182	6	2431	Known	NIC	None	2	1	1	0
9783	356183	ENSMUSG00000028161.17	ENCODEMT000356183	Ppp3ca	ENCODEMT000356183	14	2823	Known	NNC	None	0	0	1	0
40343	356184	ENSMUSG00000114378.1	ENCODEMT000356184	Gm49355	ENCODEMT000356184	5	1445	Known	ISM	Prefix	1	3	0	2
40344	356185	ENSMUSG00000033111.16	ENCODEMT000356185	3830406C13Rik	ENCODEMT000356185	4	2233	Known	NIC	None	0	0	0	1
40344	356186	ENSMUSG00000033111.16	ENCODEMT000356186	3830406C13Rik	ENCODEMT000356186	7	2832	Known	NIC	None	0	0	0	1
18545	356187	ENSMUSG00000030134.11	ENCODEMT000356187	Rasgef1a	ENCODEMT000356187	15	2951	Known	NIC	None	0	1	0	0
4067	356188	ENSMUSG00000026918.16	ENCODEMT000356188	Brd3	ENCODEMT000356188	1	1466	Known	Genomic	None	8	10	0	4
4067	356189	ENSMUSG00000026918.16	ENCODEMT000356189	Brd3	ENCODEMT000356189	12	2921	Known	NNC	None	1	0	0	0
4067	356190	ENSMUSG00000026918.16	ENCODEMT000356190	Brd3	ENCODEMT000356190	12	3034	Known	NIC	None	0	0	0	1
4067	356191	ENSMUSG00000026918.16	ENCODEMT000356191	Brd3	ENCODEMT000356191	11	5379	Known	NIC	None	1	0	0	0
4067	356192	ENSMUSG00000026918.16	ENCODEMT000356192	Brd3	ENCODEMT000356192	4	2829	Known	ISM	Suffix	3	0	1	0
40344	356193	ENSMUSG00000033111.16	ENCODEMT000356193	3830406C13Rik	ENCODEMT000356193	5	1513	Known	NNC	None	0	0	1	0
4067	356194	ENSMUSG00000026918.16	ENCODEMT000356194	Brd3	ENCODEMT000356194	11	6588	Known	NNC	None	1	0	0	0
4067	356195	ENSMUSG00000026918.16	ENCODEMT000356195	Brd3	ENCODEMT000356195	8	2307	Known	ISM	Suffix	0	3	1	7
40344	356196	ENSMUSG00000033111.16	ENCODEMT000356196	3830406C13Rik	ENCODEMT000356196	2	2413	Known	ISM	Prefix	0	0	0	1
4067	356197	ENSMUSG00000026918.16	ENCODEMT000356197	Brd3	ENCODEMT000356197	9	2401	Known	ISM	Suffix	0	1	1	2
4067	356198	ENSMUSG00000026918.16	ENCODEMT000356198	Brd3	ENCODEMT000356198	11	5394	Known	NIC	None	0	1	0	0
4067	356199	ENSMUSG00000026918.16	ENCODEMT000356199	Brd3	ENCODEMT000356199	1	558	Known	Genomic	None	0	1	0	1
4067	356200	ENSMUSG00000026918.16	ENCODEMT000356200	Brd3	ENCODEMT000356200	5	1591	Known	ISM	Suffix	0	0	3	3
4067	356201	ENSMUSG00000026918.16	ENCODEMT000356201	Brd3	ENCODEMT000356201	12	2936	Known	NNC	None	0	0	1	0
4067	356202	ENSMUSG00000026918.16	ENCODEMT000356202	Brd3	ENCODEMT000356202	6	1642	Known	ISM	Suffix	0	0	1	0
40344	356203	ENSMUSG00000033111.16	ENCODEMT000356203	3830406C13Rik	ENCODEMT000356203	6	2458	Known	NIC	None	0	0	0	1
4067	356204	ENSMUSG00000026918.16	ENCODEMT000356204	Brd3	ENCODEMT000356204	7	2092	Known	ISM	Suffix	0	0	1	1
4067	356205	ENSMUSG00000026918.16	ENCODEMT000356205	Brd3	ENCODEMT000356205	3	3568	Known	NIC	None	0	0	1	0
4067	356206	ENSMUSG00000026918.16	ENCODEMT000356206	Brd3	ENCODEMT000356206	6	1720	Known	ISM	Suffix	0	0	1	1
4067	356207	ENSMUSG00000026918.16	ENCODEMT000356207	Brd3	ENCODEMT000356207	12	4302	Known	NNC	None	0	0	0	1
40344	356208	ENSMUSG00000033111.16	ENCODEMT000356208	3830406C13Rik	ENCODEMT000356208	7	2852	Known	NIC	None	0	1	0	0
33335	356209	ENSMUSG00000018736.14	ENCODEMT000356209	Ndel1	ENCODEMT000356209	8	2185	Known	ISM	Suffix	0	1	0	0
4067	356210	ENSMUSG00000026918.16	ENCODEMT000356210	Brd3	ENCODEMT000356210	11	2898	Known	ISM	Both	0	0	1	1
4067	356211	ENSMUSG00000026918.16	ENCODEMT000356211	Brd3	ENCODEMT000356211	12	3030	Known	NNC	None	0	0	0	1
40344	356212	ENSMUSG00000033111.16	ENCODEMT000356212	3830406C13Rik	ENCODEMT000356212	4	3807	Known	ISM	Prefix	1	0	0	0
4067	356213	ENSMUSG00000026918.16	ENCODEMT000356213	Brd3	ENCODEMT000356213	13	4208	Known	NNC	None	0	0	0	1
18545	356214	ENSMUSG00000030134.11	ENCODEMT000356214	Rasgef1a	ENCODEMT000356214	4	2225	Known	NNC	None	11	7	11	14
4067	356215	ENSMUSG00000026918.16	ENCODEMT000356215	Brd3	ENCODEMT000356215	12	2996	Known	NNC	None	0	0	0	1
4067	356216	ENSMUSG00000026918.16	ENCODEMT000356216	Brd3	ENCODEMT000356216	10	2532	Known	ISM	Suffix	0	1	1	0
18545	356217	ENSMUSG00000030134.11	ENCODEMT000356217	Rasgef1a	ENCODEMT000356217	4	2261	Known	NNC	None	1	2	2	3
40344	356218	ENSMUSG00000033111.16	ENCODEMT000356218	3830406C13Rik	ENCODEMT000356218	5	2832	Known	NIC	None	0	1	1	0
2209	356219	ENSMUSG00000026457.14	ENCODEMT000356219	Adipor1	ENCODEMT000356219	9	2081	Known	NIC	None	0	0	1	0
4067	356220	ENSMUSG00000026918.16	ENCODEMT000356220	Brd3	ENCODEMT000356220	10	2612	Known	NIC	None	0	0	1	0
40344	356221	ENSMUSG00000033111.16	ENCODEMT000356221	3830406C13Rik	ENCODEMT000356221	7	2056	Known	NIC	None	0	0	1	0
33335	356222	ENSMUSG00000018736.14	ENCODEMT000356222	Ndel1	ENCODEMT000356222	8	2136	Known	NIC	None	0	0	0	1
40344	356223	ENSMUSG00000033111.16	ENCODEMT000356223	3830406C13Rik	ENCODEMT000356223	6	2550	Known	NIC	None	0	0	1	0
4067	356224	ENSMUSG00000026918.16	ENCODEMT000356224	Brd3	ENCODEMT000356224	13	3054	Known	NIC	None	0	0	0	1
40344	356225	ENSMUSG00000033111.16	ENCODEMT000356225	3830406C13Rik	ENCODEMT000356225	6	3739	Known	NIC	None	0	0	1	0
40344	356226	ENSMUSG00000033111.16	ENCODEMT000356226	3830406C13Rik	ENCODEMT000356226	5	2673	Known	NIC	None	0	0	1	0
4067	356227	ENSMUSG00000026918.16	ENCODEMT000356227	Brd3	ENCODEMT000356227	9	1655	Known	ISM	Prefix	22	17	44	57
40344	356228	ENSMUSG00000033111.16	ENCODEMT000356228	3830406C13Rik	ENCODEMT000356228	3	2417	Known	ISM	Prefix	0	0	0	2
4067	356229	ENSMUSG00000026918.16	ENCODEMT000356229	Brd3	ENCODEMT000356229	9	1616	Known	NNC	None	0	0	0	1
18545	356230	ENSMUSG00000030134.11	ENCODEMT000356230	Rasgef1a	ENCODEMT000356230	3	2096	Known	NNC	None	0	1	0	0
40344	356231	ENSMUSG00000033111.16	ENCODEMT000356231	3830406C13Rik	ENCODEMT000356231	6	1727	Known	NIC	None	0	0	1	1
4067	356232	ENSMUSG00000026918.16	ENCODEMT000356232	Brd3	ENCODEMT000356232	3	3191	Known	ISM	Both	0	0	1	0
4067	356233	ENSMUSG00000026918.16	ENCODEMT000356233	Brd3	ENCODEMT000356233	9	2809	Known	NIC	None	1	0	1	1
4067	356234	ENSMUSG00000026918.16	ENCODEMT000356234	Brd3	ENCODEMT000356234	7	1212	Known	ISM	Both	1	1	0	0
4067	356235	ENSMUSG00000026918.16	ENCODEMT000356235	Brd3	ENCODEMT000356235	10	1739	Known	ISM	Prefix	2	1	3	0
4067	356236	ENSMUSG00000026918.16	ENCODEMT000356236	Brd3	ENCODEMT000356236	4	772	Known	ISM	Both	0	0	1	1
4067	356237	ENSMUSG00000026918.16	ENCODEMT000356237	Brd3	ENCODEMT000356237	9	1927	Known	ISM	Prefix	0	0	0	1
4067	356238	ENSMUSG00000026918.16	ENCODEMT000356238	Brd3	ENCODEMT000356238	10	1710	Known	NNC	None	0	0	0	1
40344	356239	ENSMUSG00000033111.16	ENCODEMT000356239	3830406C13Rik	ENCODEMT000356239	5	2468	Known	NIC	None	0	0	1	0
4067	356240	ENSMUSG00000026918.16	ENCODEMT000356240	Brd3	ENCODEMT000356240	9	1618	Known	ISM	Prefix	2	0	1	2
4067	356241	ENSMUSG00000026918.16	ENCODEMT000356241	Brd3	ENCODEMT000356241	9	2022	Known	NIC	None	1	0	0	0
33335	356242	ENSMUSG00000018736.14	ENCODEMT000356242	Ndel1	ENCODEMT000356242	9	2215	Known	NNC	None	0	0	3	0
40344	356243	ENSMUSG00000033111.16	ENCODEMT000356243	3830406C13Rik	ENCODEMT000356243	5	2045	Known	NNC	None	0	0	1	0
40344	356244	ENSMUSG00000033111.16	ENCODEMT000356244	3830406C13Rik	ENCODEMT000356244	4	2282	Known	ISM	Prefix	0	1	0	1
4067	356245	ENSMUSG00000026918.16	ENCODEMT000356245	Brd3	ENCODEMT000356245	2	271	Known	ISM	Both	0	1	0	0
27956	356246	ENSMUSG00000032294.17	ENCODEMT000356246	Pkm	ENCODEMT000356246	12	2829	Known	NNC	None	0	0	1	0
4067	356247	ENSMUSG00000026918.16	ENCODEMT000356247	Brd3	ENCODEMT000356247	7	1312	Known	ISM	Prefix	0	1	0	0
4067	356248	ENSMUSG00000026918.16	ENCODEMT000356248	Brd3	ENCODEMT000356248	10	1735	Known	ISM	Prefix	0	2	2	0
40344	356249	ENSMUSG00000033111.16	ENCODEMT000356249	3830406C13Rik	ENCODEMT000356249	6	2410	Known	NIC	None	1	0	0	0
4067	356250	ENSMUSG00000026918.16	ENCODEMT000356250	Brd3	ENCODEMT000356250	8	1501	Known	ISM	Both	0	1	0	0
4067	356251	ENSMUSG00000026918.16	ENCODEMT000356251	Brd3	ENCODEMT000356251	5	987	Known	ISM	Both	0	0	1	0
40344	356252	ENSMUSG00000033111.16	ENCODEMT000356252	3830406C13Rik	ENCODEMT000356252	3	2408	Known	ISM	Prefix	0	0	1	0
22178	356253	ENSMUSG00000030605.15	ENCODEMT000356253	Mfge8	ENCODEMT000356253	7	4793	Known	NIC	None	1	0	0	0
4067	356254	ENSMUSG00000026918.16	ENCODEMT000356254	Brd3	ENCODEMT000356254	9	1602	Known	NNC	None	0	0	1	0
2209	356255	ENSMUSG00000026457.14	ENCODEMT000356255	Adipor1	ENCODEMT000356255	8	2006	Known	NNC	None	0	0	0	1
4067	356256	ENSMUSG00000026918.16	ENCODEMT000356256	Brd3	ENCODEMT000356256	9	2260	Known	NIC	None	0	0	0	1
27956	356257	ENSMUSG00000032294.17	ENCODEMT000356257	Pkm	ENCODEMT000356257	11	2223	Known	NNC	None	1	2	1	2
18545	356258	ENSMUSG00000030134.11	ENCODEMT000356258	Rasgef1a	ENCODEMT000356258	5	1509	Known	NNC	None	0	0	0	1
33335	356259	ENSMUSG00000018736.14	ENCODEMT000356259	Ndel1	ENCODEMT000356259	9	2289	Known	NNC	None	0	0	1	0
22178	356260	ENSMUSG00000030605.15	ENCODEMT000356260	Mfge8	ENCODEMT000356260	9	1971	Known	NNC	None	1	0	0	0
4067	356261	ENSMUSG00000026918.16	ENCODEMT000356261	Brd3	ENCODEMT000356261	9	1676	Known	ISM	Prefix	0	0	0	1
44145	356262	ENSMUSG00000022454.17	ENCODEMT000356262	Nell2	ENCODEMT000356262	20	2608	Known	NIC	None	0	0	1	0
4067	356263	ENSMUSG00000026918.16	ENCODEMT000356263	Brd3	ENCODEMT000356263	10	1874	Known	NIC	None	0	0	1	0
4067	356264	ENSMUSG00000026918.16	ENCODEMT000356264	Brd3	ENCODEMT000356264	10	1886	Known	NIC	None	0	0	1	0
40344	356265	ENSMUSG00000033111.16	ENCODEMT000356265	3830406C13Rik	ENCODEMT000356265	5	3116	Known	NNC	None	0	1	0	1
40344	356266	ENSMUSG00000033111.16	ENCODEMT000356266	3830406C13Rik	ENCODEMT000356266	6	2416	Known	NIC	None	0	0	0	1
4067	356267	ENSMUSG00000026918.16	ENCODEMT000356267	Brd3	ENCODEMT000356267	9	1581	Known	ISM	Prefix	0	1	0	0
40344	356268	ENSMUSG00000033111.16	ENCODEMT000356268	3830406C13Rik	ENCODEMT000356268	7	1627	Known	NIC	None	1	0	0	0
4067	356269	ENSMUSG00000026918.16	ENCODEMT000356269	Brd3	ENCODEMT000356269	2	333	Known	ISM	Prefix	0	1	0	0
40344	356270	ENSMUSG00000033111.16	ENCODEMT000356270	3830406C13Rik	ENCODEMT000356270	5	2299	Known	NNC	None	0	1	0	0
73904	356271	ENCODEMG000073904	ENCODEMT000356271	ENCODEMG000073904	ENCODEMT000356271	1	606	Antisense	Antisense	None	1	0	0	0
4067	356272	ENSMUSG00000026918.16	ENCODEMT000356272	Brd3	ENCODEMT000356272	1	2460	Known	Genomic	None	0	0	2	0
73905	356273	ENCODEMG000073905	ENCODEMT000356273	ENCODEMG000073905	ENCODEMT000356273	1	229	Antisense	Antisense	None	0	0	1	0
73906	356274	ENCODEMG000073906	ENCODEMT000356274	ENCODEMG000073906	ENCODEMT000356274	1	2274	Antisense	Antisense	None	0	1	2	2
73906	356275	ENCODEMG000073906	ENCODEMT000356275	ENCODEMG000073906	ENCODEMT000356275	3	3231	Antisense	Genomic	None	0	0	1	1
40344	356276	ENSMUSG00000033111.16	ENCODEMT000356276	3830406C13Rik	ENCODEMT000356276	5	2549	Known	NIC	None	4	1	3	2
73906	356277	ENCODEMG000073906	ENCODEMT000356277	ENCODEMG000073906	ENCODEMT000356277	2	2384	Antisense	NNC	None	0	1	0	0
73906	356278	ENCODEMG000073906	ENCODEMT000356278	ENCODEMG000073906	ENCODEMT000356278	2	2965	Antisense	NIC	None	0	0	1	0
73906	356279	ENCODEMG000073906	ENCODEMT000356279	ENCODEMG000073906	ENCODEMT000356279	3	2650	Antisense	NIC	None	0	0	1	0
73907	356280	ENCODEMG000073907	ENCODEMT000356280	ENCODEMG000073907	ENCODEMT000356280	1	1426	Antisense	Antisense	None	0	0	1	0
40344	356281	ENSMUSG00000033111.16	ENCODEMT000356281	3830406C13Rik	ENCODEMT000356281	6	1989	Known	ISM	Suffix	0	0	1	0
4067	356282	ENSMUSG00000026918.16	ENCODEMT000356282	Brd3	ENCODEMT000356282	1	2193	Known	Genomic	None	0	1	0	0
40344	356283	ENSMUSG00000033111.16	ENCODEMT000356283	3830406C13Rik	ENCODEMT000356283	5	2522	Known	NIC	None	1	1	0	2
73908	356284	ENCODEMG000073908	ENCODEMT000356284	ENCODEMG000073908	ENCODEMT000356284	1	2027	Intergenic	Intergenic	None	0	3	2	5
40344	356285	ENSMUSG00000033111.16	ENCODEMT000356285	3830406C13Rik	ENCODEMT000356285	7	2704	Known	NNC	None	0	0	0	1
73908	356286	ENCODEMG000073908	ENCODEMT000356286	ENCODEMG000073908	ENCODEMT000356286	2	1781	Intergenic	Genomic	None	0	0	0	2
40344	356287	ENSMUSG00000033111.16	ENCODEMT000356287	3830406C13Rik	ENCODEMT000356287	6	2567	Known	NIC	None	1	1	1	0
40344	356288	ENSMUSG00000033111.16	ENCODEMT000356288	3830406C13Rik	ENCODEMT000356288	3	3369	Known	ISM	Both	0	1	0	1
27956	356289	ENSMUSG00000032294.17	ENCODEMT000356289	Pkm	ENCODEMT000356289	11	2229	Known	NNC	None	1	0	1	1
40344	356290	ENSMUSG00000033111.16	ENCODEMT000356290	3830406C13Rik	ENCODEMT000356290	6	2692	Known	NIC	None	1	0	0	0
4069	356291	ENSMUSG00000026917.15	ENCODEMT000356291	Wdr5	ENCODEMT000356291	14	2811	Known	NNC	None	6	7	1	5
40344	356292	ENSMUSG00000033111.16	ENCODEMT000356292	3830406C13Rik	ENCODEMT000356292	6	2882	Known	NIC	None	0	1	0	0
73909	356293	ENCODEMG000073909	ENCODEMT000356293	ENCODEMG000073909	ENCODEMT000356293	1	2288	Antisense	Antisense	None	1	1	0	1
40344	356294	ENSMUSG00000033111.16	ENCODEMT000356294	3830406C13Rik	ENCODEMT000356294	4	2261	Known	ISM	Both	4	7	8	11
40344	356295	ENSMUSG00000033111.16	ENCODEMT000356295	3830406C13Rik	ENCODEMT000356295	6	828	Known	NNC	None	1	0	0	0
40344	356296	ENSMUSG00000033111.16	ENCODEMT000356296	3830406C13Rik	ENCODEMT000356296	5	2574	Known	ISM	Suffix	1	0	0	0
4069	356297	ENSMUSG00000026917.15	ENCODEMT000356297	Wdr5	ENCODEMT000356297	14	2874	Known	NNC	None	0	1	0	0
2209	356298	ENSMUSG00000026457.14	ENCODEMT000356298	Adipor1	ENCODEMT000356298	8	1918	Known	NNC	None	0	1	0	0
40344	356299	ENSMUSG00000033111.16	ENCODEMT000356299	3830406C13Rik	ENCODEMT000356299	5	2387	Known	ISM	Suffix	0	0	1	0
4069	356300	ENSMUSG00000026917.15	ENCODEMT000356300	Wdr5	ENCODEMT000356300	15	3058	Known	NNC	None	3	4	1	1
40344	356301	ENSMUSG00000033111.16	ENCODEMT000356301	3830406C13Rik	ENCODEMT000356301	3	2181	Known	ISM	Suffix	1	0	0	0
40344	356302	ENSMUSG00000033111.16	ENCODEMT000356302	3830406C13Rik	ENCODEMT000356302	5	863	Known	ISM	Suffix	1	0	0	0
44145	356303	ENSMUSG00000022454.17	ENCODEMT000356303	Nell2	ENCODEMT000356303	20	2598	Known	NIC	None	0	0	1	0
40344	356304	ENSMUSG00000033111.16	ENCODEMT000356304	3830406C13Rik	ENCODEMT000356304	5	2251	Known	ISM	Suffix	0	0	1	0
40344	356305	ENSMUSG00000033111.16	ENCODEMT000356305	3830406C13Rik	ENCODEMT000356305	2	2051	Known	ISM	Suffix	1	0	2	0
40344	356306	ENSMUSG00000033111.16	ENCODEMT000356306	3830406C13Rik	ENCODEMT000356306	1	2003	Known	Genomic	None	1	0	0	0
18539	356307	ENSMUSG00000042079.13	ENCODEMT000356307	Hnrnpf	ENCODEMT000356307	2	2219	Known	ISM	Suffix	1	1	0	0
73910	356308	ENCODEMG000073910	ENCODEMT000356308	ENCODEMG000073910	ENCODEMT000356308	1	1981	Intergenic	Intergenic	None	1	0	1	3
4069	356309	ENSMUSG00000026917.15	ENCODEMT000356309	Wdr5	ENCODEMT000356309	14	2881	Known	NNC	None	0	0	0	1
4069	356310	ENSMUSG00000026917.15	ENCODEMT000356310	Wdr5	ENCODEMT000356310	13	3121	Known	NIC	None	0	1	0	0
4069	356311	ENSMUSG00000026917.15	ENCODEMT000356311	Wdr5	ENCODEMT000356311	14	2881	Known	NNC	None	2	1	4	1
22178	356312	ENSMUSG00000030605.15	ENCODEMT000356312	Mfge8	ENCODEMT000356312	9	2142	Known	NIC	None	0	1	0	0
40347	356313	ENSMUSG00000021743.6	ENCODEMT000356313	Fezf2	ENCODEMT000356313	6	2150	Known	NNC	None	0	0	1	0
40347	356314	ENSMUSG00000021743.6	ENCODEMT000356314	Fezf2	ENCODEMT000356314	4	2377	Known	NIC	None	0	1	5	1
40347	356315	ENSMUSG00000021743.6	ENCODEMT000356315	Fezf2	ENCODEMT000356315	3	2876	Known	NNC	None	0	1	0	0
47968	356316	ENSMUSG00000024083.16	ENCODEMT000356316	Pja2	ENCODEMT000356316	10	2718	Known	NNC	None	0	0	0	1
33335	356317	ENSMUSG00000018736.14	ENCODEMT000356317	Ndel1	ENCODEMT000356317	5	1685	Known	ISM	Suffix	1	0	0	0
40347	356318	ENSMUSG00000021743.6	ENCODEMT000356318	Fezf2	ENCODEMT000356318	2	704	Known	NNC	None	0	0	1	0
4069	356319	ENSMUSG00000026917.15	ENCODEMT000356319	Wdr5	ENCODEMT000356319	9	2261	Known	ISM	Prefix	0	1	0	1
4069	356320	ENSMUSG00000026917.15	ENCODEMT000356320	Wdr5	ENCODEMT000356320	13	3175	Known	NIC	None	1	0	0	0
40347	356321	ENSMUSG00000021743.6	ENCODEMT000356321	Fezf2	ENCODEMT000356321	5	2076	Known	NNC	None	0	0	0	1
47968	356322	ENSMUSG00000024083.16	ENCODEMT000356322	Pja2	ENCODEMT000356322	8	2305	Known	NNC	None	0	0	0	1
40347	356323	ENSMUSG00000021743.6	ENCODEMT000356323	Fezf2	ENCODEMT000356323	6	2283	Known	NIC	None	2	0	4	2
9783	356324	ENSMUSG00000028161.17	ENCODEMT000356324	Ppp3ca	ENCODEMT000356324	10	2158	Known	ISM	Prefix	0	0	1	0
44145	356325	ENSMUSG00000022454.17	ENCODEMT000356325	Nell2	ENCODEMT000356325	18	2147	Known	NNC	None	0	0	1	0
40347	356326	ENSMUSG00000021743.6	ENCODEMT000356326	Fezf2	ENCODEMT000356326	7	2182	Known	NIC	None	1	1	0	0
40347	356327	ENSMUSG00000021743.6	ENCODEMT000356327	Fezf2	ENCODEMT000356327	3	2717	Known	ISM	Suffix	4	4	10	1
40347	356328	ENSMUSG00000021743.6	ENCODEMT000356328	Fezf2	ENCODEMT000356328	5	2062	Known	NNC	None	0	0	1	0
4069	356329	ENSMUSG00000026917.15	ENCODEMT000356329	Wdr5	ENCODEMT000356329	14	2886	Known	NNC	None	0	1	0	1
4069	356330	ENSMUSG00000026917.15	ENCODEMT000356330	Wdr5	ENCODEMT000356330	8	2279	Known	NIC	None	0	1	0	0
9783	356331	ENSMUSG00000028161.17	ENCODEMT000356331	Ppp3ca	ENCODEMT000356331	14	2431	Known	NIC	None	0	0	1	0
40347	356332	ENSMUSG00000021743.6	ENCODEMT000356332	Fezf2	ENCODEMT000356332	4	987	Known	NNC	None	0	0	1	0
9783	356333	ENSMUSG00000028161.17	ENCODEMT000356333	Ppp3ca	ENCODEMT000356333	14	2826	Known	NNC	None	0	0	1	0
40347	356334	ENSMUSG00000021743.6	ENCODEMT000356334	Fezf2	ENCODEMT000356334	5	2078	Known	NNC	None	0	0	0	1
40347	356335	ENSMUSG00000021743.6	ENCODEMT000356335	Fezf2	ENCODEMT000356335	4	3464	Known	NNC	None	0	0	0	1
33335	356336	ENSMUSG00000018736.14	ENCODEMT000356336	Ndel1	ENCODEMT000356336	10	2907	Known	NIC	None	1	1	0	0
4069	356337	ENSMUSG00000026917.15	ENCODEMT000356337	Wdr5	ENCODEMT000356337	12	3556	Known	NIC	None	0	1	0	0
2209	356338	ENSMUSG00000026457.14	ENCODEMT000356338	Adipor1	ENCODEMT000356338	6	1441	Known	NNC	None	1	0	0	0
40347	356339	ENSMUSG00000021743.6	ENCODEMT000356339	Fezf2	ENCODEMT000356339	6	2123	Known	NNC	None	1	0	0	0
4069	356340	ENSMUSG00000026917.15	ENCODEMT000356340	Wdr5	ENCODEMT000356340	14	2885	Known	NNC	None	0	0	0	1
22178	356341	ENSMUSG00000030605.15	ENCODEMT000356341	Mfge8	ENCODEMT000356341	9	1995	Known	NNC	None	0	1	0	0
4069	356342	ENSMUSG00000026917.15	ENCODEMT000356342	Wdr5	ENCODEMT000356342	13	3791	Known	ISM	Prefix	1	0	0	0
40347	356343	ENSMUSG00000021743.6	ENCODEMT000356343	Fezf2	ENCODEMT000356343	4	1904	Known	NIC	None	1	0	0	0
4069	356344	ENSMUSG00000026917.15	ENCODEMT000356344	Wdr5	ENCODEMT000356344	15	1484	Known	NNC	None	1	0	0	0
40347	356345	ENSMUSG00000021743.6	ENCODEMT000356345	Fezf2	ENCODEMT000356345	6	2911	Known	NNC	None	0	0	1	0
40347	356346	ENSMUSG00000021743.6	ENCODEMT000356346	Fezf2	ENCODEMT000356346	5	1769	Known	NNC	None	0	0	1	0
40347	356347	ENSMUSG00000021743.6	ENCODEMT000356347	Fezf2	ENCODEMT000356347	7	2020	Known	NIC	None	0	0	0	1
4069	356348	ENSMUSG00000026917.15	ENCODEMT000356348	Wdr5	ENCODEMT000356348	12	3211	Known	NIC	None	0	0	0	1
47968	356349	ENSMUSG00000024083.16	ENCODEMT000356349	Pja2	ENCODEMT000356349	9	2343	Known	NNC	None	0	0	0	1
40347	356350	ENSMUSG00000021743.6	ENCODEMT000356350	Fezf2	ENCODEMT000356350	7	2030	Known	NNC	None	0	0	1	0
4069	356351	ENSMUSG00000026917.15	ENCODEMT000356351	Wdr5	ENCODEMT000356351	14	3192	Known	NNC	None	0	1	0	1
4069	356352	ENSMUSG00000026917.15	ENCODEMT000356352	Wdr5	ENCODEMT000356352	13	2766	Known	ISM	Suffix	1	3	2	0
40347	356353	ENSMUSG00000021743.6	ENCODEMT000356353	Fezf2	ENCODEMT000356353	3	1283	Known	ISM	Prefix	0	1	0	2
40348	356354	ENSMUSG00000054423.14	ENCODEMT000356354	Cadps	ENCODEMT000356354	9	2548	Known	ISM	Suffix	44	79	22	40
40348	356355	ENSMUSG00000054423.14	ENCODEMT000356355	Cadps	ENCODEMT000356355	3	1444	Known	ISM	Suffix	3	1	1	5
4069	356356	ENSMUSG00000026917.15	ENCODEMT000356356	Wdr5	ENCODEMT000356356	12	2602	Known	ISM	Suffix	0	0	3	1
40348	356357	ENSMUSG00000054423.14	ENCODEMT000356357	Cadps	ENCODEMT000356357	1	1091	Known	Genomic	None	12	2	4	12
40348	356358	ENSMUSG00000054423.14	ENCODEMT000356358	Cadps	ENCODEMT000356358	21	3437	Known	NIC	None	0	2	0	1
4069	356359	ENSMUSG00000026917.15	ENCODEMT000356359	Wdr5	ENCODEMT000356359	11	2475	Known	ISM	Suffix	0	0	1	0
40348	356360	ENSMUSG00000054423.14	ENCODEMT000356360	Cadps	ENCODEMT000356360	30	4768	Known	NIC	None	4	1	3	2
4069	356361	ENSMUSG00000026917.15	ENCODEMT000356361	Wdr5	ENCODEMT000356361	9	2329	Known	ISM	Suffix	0	1	1	1
44145	356362	ENSMUSG00000022454.17	ENCODEMT000356362	Nell2	ENCODEMT000356362	20	2984	Known	NNC	None	0	0	1	0
40348	356363	ENSMUSG00000054423.14	ENCODEMT000356363	Cadps	ENCODEMT000356363	29	4747	Known	NIC	None	2	2	5	1
40348	356364	ENSMUSG00000054423.14	ENCODEMT000356364	Cadps	ENCODEMT000356364	5	1554	Known	NNC	None	1	0	1	0
4069	356365	ENSMUSG00000026917.15	ENCODEMT000356365	Wdr5	ENCODEMT000356365	8	2239	Known	ISM	Suffix	2	0	0	0
40348	356366	ENSMUSG00000054423.14	ENCODEMT000356366	Cadps	ENCODEMT000356366	7	1784	Known	ISM	Suffix	0	2	4	0
73911	356367	ENCODEMG000073911	ENCODEMT000356367	ENCODEMG000073911	ENCODEMT000356367	1	1711	Antisense	Antisense	None	1	0	0	1
40348	356368	ENSMUSG00000054423.14	ENCODEMT000356368	Cadps	ENCODEMT000356368	27	4459	Known	NIC	None	0	0	0	2
40348	356369	ENSMUSG00000054423.14	ENCODEMT000356369	Cadps	ENCODEMT000356369	19	3339	Known	ISM	Suffix	3	2	2	3
73912	356370	ENCODEMG000073912	ENCODEMT000356370	ENCODEMG000073912	ENCODEMT000356370	1	1445	Antisense	Antisense	None	1	0	0	0
40348	356371	ENSMUSG00000054423.14	ENCODEMT000356371	Cadps	ENCODEMT000356371	23	3548	Known	ISM	Suffix	0	1	2	1
40348	356372	ENSMUSG00000054423.14	ENCODEMT000356372	Cadps	ENCODEMT000356372	17	2989	Known	ISM	Suffix	7	6	1	1
4069	356373	ENSMUSG00000026917.15	ENCODEMT000356373	Wdr5	ENCODEMT000356373	1	1470	Known	ISM	None	0	0	0	1
40348	356374	ENSMUSG00000054423.14	ENCODEMT000356374	Cadps	ENCODEMT000356374	27	4537	Known	ISM	Suffix	2	1	1	0
4069	356375	ENSMUSG00000026917.15	ENCODEMT000356375	Wdr5	ENCODEMT000356375	6	2099	Known	ISM	Suffix	1	1	1	0
40348	356376	ENSMUSG00000054423.14	ENCODEMT000356376	Cadps	ENCODEMT000356376	8	1940	Known	ISM	Suffix	13	2	3	2
4069	356377	ENSMUSG00000026917.15	ENCODEMT000356377	Wdr5	ENCODEMT000356377	4	3049	Known	ISM	Suffix	0	1	0	0
40348	356378	ENSMUSG00000054423.14	ENCODEMT000356378	Cadps	ENCODEMT000356378	25	3901	Known	NIC	None	1	0	0	0
4069	356379	ENSMUSG00000026917.15	ENCODEMT000356379	Wdr5	ENCODEMT000356379	5	2052	Known	ISM	Suffix	1	2	0	0
40348	356380	ENSMUSG00000054423.14	ENCODEMT000356380	Cadps	ENCODEMT000356380	20	3408	Known	NIC	None	0	2	0	2
40348	356381	ENSMUSG00000054423.14	ENCODEMT000356381	Cadps	ENCODEMT000356381	11	2352	Known	NIC	None	0	1	0	0
40348	356382	ENSMUSG00000054423.14	ENCODEMT000356382	Cadps	ENCODEMT000356382	10	2229	Known	ISM	Suffix	7	18	14	4
40348	356383	ENSMUSG00000054423.14	ENCODEMT000356383	Cadps	ENCODEMT000356383	30	4682	Known	NNC	None	0	1	0	0
73913	356384	ENCODEMG000073913	ENCODEMT000356384	ENCODEMG000073913	ENCODEMT000356384	1	2913	Antisense	Antisense	None	1	0	0	1
40348	356385	ENSMUSG00000054423.14	ENCODEMT000356385	Cadps	ENCODEMT000356385	12	2493	Known	ISM	Suffix	2	2	0	0
40348	356386	ENSMUSG00000054423.14	ENCODEMT000356386	Cadps	ENCODEMT000356386	14	2583	Known	NIC	None	0	1	0	0
4069	356387	ENSMUSG00000026917.15	ENCODEMT000356387	Wdr5	ENCODEMT000356387	4	1976	Known	ISM	Suffix	0	0	0	1
40348	356388	ENSMUSG00000054423.14	ENCODEMT000356388	Cadps	ENCODEMT000356388	30	4681	Known	NIC	None	1	1	1	0
4069	356389	ENSMUSG00000026917.15	ENCODEMT000356389	Wdr5	ENCODEMT000356389	3	1942	Known	ISM	Suffix	1	0	1	0
40348	356390	ENSMUSG00000054423.14	ENCODEMT000356390	Cadps	ENCODEMT000356390	18	3058	Known	ISM	Suffix	0	1	0	0
40348	356391	ENSMUSG00000054423.14	ENCODEMT000356391	Cadps	ENCODEMT000356391	11	2386	Known	ISM	Suffix	5	12	4	5
4069	356392	ENSMUSG00000026917.15	ENCODEMT000356392	Wdr5	ENCODEMT000356392	2	1867	Known	ISM	Suffix	1	0	0	1
40348	356393	ENSMUSG00000054423.14	ENCODEMT000356393	Cadps	ENCODEMT000356393	29	4621	Known	NIC	None	0	1	2	0
40348	356394	ENSMUSG00000054423.14	ENCODEMT000356394	Cadps	ENCODEMT000356394	23	3645	Known	ISM	Suffix	0	0	1	0
4069	356395	ENSMUSG00000026917.15	ENCODEMT000356395	Wdr5	ENCODEMT000356395	1	1779	Known	ISM	None	6	8	2	1
40348	356396	ENSMUSG00000054423.14	ENCODEMT000356396	Cadps	ENCODEMT000356396	19	3193	Known	ISM	Suffix	0	0	1	0
40348	356397	ENSMUSG00000054423.14	ENCODEMT000356397	Cadps	ENCODEMT000356397	24	3788	Known	ISM	Suffix	0	0	1	1
40348	356398	ENSMUSG00000054423.14	ENCODEMT000356398	Cadps	ENCODEMT000356398	9	2082	Known	ISM	Suffix	3	1	5	1
40348	356399	ENSMUSG00000054423.14	ENCODEMT000356399	Cadps	ENCODEMT000356399	20	3351	Known	ISM	Suffix	1	2	0	1
40348	356400	ENSMUSG00000054423.14	ENCODEMT000356400	Cadps	ENCODEMT000356400	18	3046	Known	ISM	Suffix	1	5	0	2
40348	356401	ENSMUSG00000054423.14	ENCODEMT000356401	Cadps	ENCODEMT000356401	14	2968	Known	ISM	Suffix	1	0	0	0
40348	356402	ENSMUSG00000054423.14	ENCODEMT000356402	Cadps	ENCODEMT000356402	5	1559	Known	ISM	Suffix	3	3	4	1
40348	356403	ENSMUSG00000054423.14	ENCODEMT000356403	Cadps	ENCODEMT000356403	25	3995	Known	ISM	Suffix	1	0	0	0
40348	356404	ENSMUSG00000054423.14	ENCODEMT000356404	Cadps	ENCODEMT000356404	30	4757	Known	NIC	None	4	4	0	3
40348	356405	ENSMUSG00000054423.14	ENCODEMT000356405	Cadps	ENCODEMT000356405	28	4283	Known	NIC	None	1	0	0	0
4071	356406	ENSMUSG00000085929.1	ENCODEMT000356406	Gm13421	ENCODEMT000356406	1	2760	Known	Genomic	None	5	0	1	4
40348	356407	ENSMUSG00000054423.14	ENCODEMT000356407	Cadps	ENCODEMT000356407	24	3752	Known	NIC	None	1	0	0	0
40348	356408	ENSMUSG00000054423.14	ENCODEMT000356408	Cadps	ENCODEMT000356408	17	2820	Known	ISM	Suffix	1	0	0	0
40348	356409	ENSMUSG00000054423.14	ENCODEMT000356409	Cadps	ENCODEMT000356409	19	3077	Known	NIC	None	1	1	0	0
4071	356410	ENSMUSG00000085929.1	ENCODEMT000356410	Gm13421	ENCODEMT000356410	2	2608	Known	NNC	None	2	0	1	0
22178	356411	ENSMUSG00000030605.15	ENCODEMT000356411	Mfge8	ENCODEMT000356411	9	2009	Known	NNC	None	0	0	1	0
40348	356412	ENSMUSG00000054423.14	ENCODEMT000356412	Cadps	ENCODEMT000356412	13	2512	Known	ISM	Suffix	3	2	0	1
40348	356413	ENSMUSG00000054423.14	ENCODEMT000356413	Cadps	ENCODEMT000356413	29	4616	Known	NIC	None	1	0	1	0
40348	356414	ENSMUSG00000054423.14	ENCODEMT000356414	Cadps	ENCODEMT000356414	17	2909	Known	ISM	Suffix	2	1	2	0
73914	356415	ENCODEMG000073914	ENCODEMT000356415	ENCODEMG000073914	ENCODEMT000356415	1	2155	Intergenic	Intergenic	None	0	0	0	1
73915	356416	ENCODEMG000073915	ENCODEMT000356416	ENCODEMG000073915	ENCODEMT000356416	3	2932	Intergenic	Intergenic	None	1	0	0	0
40348	356417	ENSMUSG00000054423.14	ENCODEMT000356417	Cadps	ENCODEMT000356417	18	3053	Known	NIC	None	1	0	0	0
4072	356418	ENSMUSG00000015846.14	ENCODEMT000356418	Rxra	ENCODEMT000356418	10	4705	Known	NIC	None	0	1	0	0
73915	356419	ENCODEMG000073915	ENCODEMT000356419	ENCODEMG000073915	ENCODEMT000356419	4	3037	Intergenic	NNC	None	1	0	1	0
40348	356420	ENSMUSG00000054423.14	ENCODEMT000356420	Cadps	ENCODEMT000356420	13	2431	Known	ISM	Suffix	1	1	1	0
4072	356421	ENSMUSG00000015846.14	ENCODEMT000356421	Rxra	ENCODEMT000356421	2	3540	Known	NNC	None	0	0	1	1
40348	356422	ENSMUSG00000054423.14	ENCODEMT000356422	Cadps	ENCODEMT000356422	22	3496	Known	ISM	Suffix	1	0	0	0
40348	356423	ENSMUSG00000054423.14	ENCODEMT000356423	Cadps	ENCODEMT000356423	4	1475	Known	ISM	Suffix	2	1	0	1
73915	356424	ENCODEMG000073915	ENCODEMT000356424	ENCODEMG000073915	ENCODEMT000356424	1	927	Intergenic	Genomic	None	1	0	0	0
40348	356425	ENSMUSG00000054423.14	ENCODEMT000356425	Cadps	ENCODEMT000356425	29	4667	Known	NIC	None	1	1	1	1
73916	356426	ENCODEMG000073916	ENCODEMT000356426	ENCODEMG000073916	ENCODEMT000356426	1	1598	Antisense	Antisense	None	1	0	0	0
40348	356427	ENSMUSG00000054423.14	ENCODEMT000356427	Cadps	ENCODEMT000356427	18	3008	Known	ISM	Suffix	5	4	3	1
40348	356428	ENSMUSG00000054423.14	ENCODEMT000356428	Cadps	ENCODEMT000356428	31	4914	Known	NNC	None	1	0	0	0
73917	356429	ENCODEMG000073917	ENCODEMT000356429	ENCODEMG000073917	ENCODEMT000356429	1	2697	Antisense	Antisense	None	0	0	1	0
73917	356430	ENCODEMG000073917	ENCODEMT000356430	ENCODEMG000073917	ENCODEMT000356430	2	1919	Antisense	Genomic	None	1	0	0	0
40348	356431	ENSMUSG00000054423.14	ENCODEMT000356431	Cadps	ENCODEMT000356431	21	3418	Known	ISM	Suffix	1	0	0	0
73918	356432	ENCODEMG000073918	ENCODEMT000356432	ENCODEMG000073918	ENCODEMT000356432	1	1394	Intergenic	Intergenic	None	0	0	0	1
73919	356433	ENCODEMG000073919	ENCODEMT000356433	ENCODEMG000073919	ENCODEMT000356433	1	2013	Antisense	Antisense	None	0	0	3	1
40348	356434	ENSMUSG00000054423.14	ENCODEMT000356434	Cadps	ENCODEMT000356434	24	3887	Known	ISM	Suffix	1	1	1	0
4072	356435	ENSMUSG00000015846.14	ENCODEMT000356435	Rxra	ENCODEMT000356435	9	4645	Known	ISM	Suffix	0	1	0	1
4072	356436	ENSMUSG00000015846.14	ENCODEMT000356436	Rxra	ENCODEMT000356436	9	1775	Known	NNC	None	1	1	0	0
40348	356437	ENSMUSG00000054423.14	ENCODEMT000356437	Cadps	ENCODEMT000356437	18	3110	Known	NIC	None	1	0	0	0
4072	356438	ENSMUSG00000015846.14	ENCODEMT000356438	Rxra	ENCODEMT000356438	9	4661	Known	NIC	None	16	13	8	11
40348	356439	ENSMUSG00000054423.14	ENCODEMT000356439	Cadps	ENCODEMT000356439	23	3682	Known	NIC	None	1	0	0	0
40348	356440	ENSMUSG00000054423.14	ENCODEMT000356440	Cadps	ENCODEMT000356440	15	2548	Known	ISM	Suffix	1	0	0	0
40348	356441	ENSMUSG00000054423.14	ENCODEMT000356441	Cadps	ENCODEMT000356441	10	2237	Known	ISM	Suffix	3	0	2	2
40348	356442	ENSMUSG00000054423.14	ENCODEMT000356442	Cadps	ENCODEMT000356442	26	4133	Known	ISM	Suffix	0	1	0	0
40348	356443	ENSMUSG00000054423.14	ENCODEMT000356443	Cadps	ENCODEMT000356443	26	4388	Known	NIC	None	0	1	0	1
40348	356444	ENSMUSG00000054423.14	ENCODEMT000356444	Cadps	ENCODEMT000356444	20	3446	Known	ISM	Suffix	0	3	0	1
40348	356445	ENSMUSG00000054423.14	ENCODEMT000356445	Cadps	ENCODEMT000356445	26	3920	Known	ISM	Suffix	0	2	1	0
40348	356446	ENSMUSG00000054423.14	ENCODEMT000356446	Cadps	ENCODEMT000356446	17	2861	Known	ISM	Suffix	1	1	0	0
40348	356447	ENSMUSG00000054423.14	ENCODEMT000356447	Cadps	ENCODEMT000356447	12	2365	Known	ISM	Suffix	0	1	0	0
40348	356448	ENSMUSG00000054423.14	ENCODEMT000356448	Cadps	ENCODEMT000356448	20	3214	Known	NIC	None	0	1	0	0
40348	356449	ENSMUSG00000054423.14	ENCODEMT000356449	Cadps	ENCODEMT000356449	20	3358	Known	ISM	Suffix	0	3	3	2
40348	356450	ENSMUSG00000054423.14	ENCODEMT000356450	Cadps	ENCODEMT000356450	20	3404	Known	NNC	None	0	1	0	0
40348	356451	ENSMUSG00000054423.14	ENCODEMT000356451	Cadps	ENCODEMT000356451	24	3834	Known	NIC	None	0	1	0	0
40348	356452	ENSMUSG00000054423.14	ENCODEMT000356452	Cadps	ENCODEMT000356452	17	3026	Known	NIC	None	0	1	1	1
40348	356453	ENSMUSG00000054423.14	ENCODEMT000356453	Cadps	ENCODEMT000356453	17	3038	Known	ISM	Suffix	0	1	0	0
40348	356454	ENSMUSG00000054423.14	ENCODEMT000356454	Cadps	ENCODEMT000356454	18	3190	Known	ISM	Suffix	1	1	1	1
40348	356455	ENSMUSG00000054423.14	ENCODEMT000356455	Cadps	ENCODEMT000356455	19	3147	Known	ISM	Suffix	1	4	1	2
40348	356456	ENSMUSG00000054423.14	ENCODEMT000356456	Cadps	ENCODEMT000356456	21	3458	Known	ISM	Suffix	0	1	0	0
40348	356457	ENSMUSG00000054423.14	ENCODEMT000356457	Cadps	ENCODEMT000356457	29	4397	Known	NNC	None	0	1	0	0
40348	356458	ENSMUSG00000054423.14	ENCODEMT000356458	Cadps	ENCODEMT000356458	27	4586	Known	NIC	None	0	1	0	0
4072	356459	ENSMUSG00000015846.14	ENCODEMT000356459	Rxra	ENCODEMT000356459	9	1931	Known	NNC	None	0	1	0	0
4072	356460	ENSMUSG00000015846.14	ENCODEMT000356460	Rxra	ENCODEMT000356460	8	2087	Known	ISM	Suffix	1	0	0	1
40348	356461	ENSMUSG00000054423.14	ENCODEMT000356461	Cadps	ENCODEMT000356461	28	4547	Known	ISM	Suffix	1	2	1	0
4072	356462	ENSMUSG00000015846.14	ENCODEMT000356462	Rxra	ENCODEMT000356462	7	4228	Known	ISM	Suffix	1	0	0	0
40348	356463	ENSMUSG00000054423.14	ENCODEMT000356463	Cadps	ENCODEMT000356463	22	3553	Known	ISM	Suffix	0	2	1	0
4072	356464	ENSMUSG00000015846.14	ENCODEMT000356464	Rxra	ENCODEMT000356464	5	3878	Known	ISM	Suffix	0	0	0	1
4072	356465	ENSMUSG00000015846.14	ENCODEMT000356465	Rxra	ENCODEMT000356465	4	3748	Known	ISM	Suffix	1	1	0	1
4072	356466	ENSMUSG00000015846.14	ENCODEMT000356466	Rxra	ENCODEMT000356466	2	3523	Known	ISM	Suffix	0	1	0	1
40348	356467	ENSMUSG00000054423.14	ENCODEMT000356467	Cadps	ENCODEMT000356467	19	3072	Known	NNC	None	0	1	0	0
4072	356468	ENSMUSG00000015846.14	ENCODEMT000356468	Rxra	ENCODEMT000356468	1	3417	Known	ISM	None	22	14	16	16
40348	356469	ENSMUSG00000054423.14	ENCODEMT000356469	Cadps	ENCODEMT000356469	28	4598	Known	NIC	None	1	2	0	0
40348	356470	ENSMUSG00000054423.14	ENCODEMT000356470	Cadps	ENCODEMT000356470	21	3626	Known	NNC	None	0	1	0	0
4072	356471	ENSMUSG00000015846.14	ENCODEMT000356471	Rxra	ENCODEMT000356471	2	2888	Known	Genomic	None	0	0	0	1
40348	356472	ENSMUSG00000054423.14	ENCODEMT000356472	Cadps	ENCODEMT000356472	20	3368	Known	ISM	Suffix	0	1	0	1
40348	356473	ENSMUSG00000054423.14	ENCODEMT000356473	Cadps	ENCODEMT000356473	15	2654	Known	ISM	Suffix	1	2	1	1
40348	356474	ENSMUSG00000054423.14	ENCODEMT000356474	Cadps	ENCODEMT000356474	18	3122	Known	ISM	Suffix	0	1	0	1
40348	356475	ENSMUSG00000054423.14	ENCODEMT000356475	Cadps	ENCODEMT000356475	27	4154	Known	ISM	Suffix	0	1	1	0
40348	356476	ENSMUSG00000054423.14	ENCODEMT000356476	Cadps	ENCODEMT000356476	31	4826	Known	NIC	None	0	2	2	0
40348	356477	ENSMUSG00000054423.14	ENCODEMT000356477	Cadps	ENCODEMT000356477	26	4190	Known	NIC	None	0	0	1	1
40348	356478	ENSMUSG00000054423.14	ENCODEMT000356478	Cadps	ENCODEMT000356478	29	4592	Known	NIC	None	0	0	1	0
40348	356479	ENSMUSG00000054423.14	ENCODEMT000356479	Cadps	ENCODEMT000356479	13	2708	Known	NNC	None	0	0	1	0
40348	356480	ENSMUSG00000054423.14	ENCODEMT000356480	Cadps	ENCODEMT000356480	24	3664	Known	ISM	Suffix	1	1	1	0
73920	356481	ENCODEMG000073920	ENCODEMT000356481	ENCODEMG000073920	ENCODEMT000356481	1	2265	Intergenic	Intergenic	None	0	0	0	1
73921	356482	ENCODEMG000073921	ENCODEMT000356482	ENCODEMG000073921	ENCODEMT000356482	3	2326	Intergenic	Intergenic	None	1	0	1	0
40348	356483	ENSMUSG00000054423.14	ENCODEMT000356483	Cadps	ENCODEMT000356483	6	1634	Known	ISM	Suffix	1	1	2	0
40348	356484	ENSMUSG00000054423.14	ENCODEMT000356484	Cadps	ENCODEMT000356484	22	3479	Known	ISM	Suffix	0	0	2	1
73922	356485	ENCODEMG000073922	ENCODEMT000356485	ENCODEMG000073922	ENCODEMT000356485	1	2475	Antisense	Antisense	None	0	0	1	0
40348	356486	ENSMUSG00000054423.14	ENCODEMT000356486	Cadps	ENCODEMT000356486	29	4670	Known	ISM	Suffix	0	0	1	0
4074	356487	ENSMUSG00000026837.15	ENCODEMT000356487	Col5a1	ENCODEMT000356487	60	5117	Known	ISM	Suffix	0	1	0	0
4074	356488	ENSMUSG00000026837.15	ENCODEMT000356488	Col5a1	ENCODEMT000356488	42	3803	Known	ISM	Suffix	0	1	0	0
4074	356489	ENSMUSG00000026837.15	ENCODEMT000356489	Col5a1	ENCODEMT000356489	41	3749	Known	ISM	Suffix	1	0	0	0
40348	356490	ENSMUSG00000054423.14	ENCODEMT000356490	Cadps	ENCODEMT000356490	16	2799	Known	ISM	Suffix	0	0	1	0
22178	356491	ENSMUSG00000030605.15	ENCODEMT000356491	Mfge8	ENCODEMT000356491	11	2257	Known	NNC	None	0	0	1	0
4074	356492	ENSMUSG00000026837.15	ENCODEMT000356492	Col5a1	ENCODEMT000356492	25	2777	Known	ISM	Suffix	0	0	1	0
4074	356493	ENSMUSG00000026837.15	ENCODEMT000356493	Col5a1	ENCODEMT000356493	21	4071	Known	ISM	Suffix	0	0	1	0
40348	356494	ENSMUSG00000054423.14	ENCODEMT000356494	Cadps	ENCODEMT000356494	22	3759	Known	NIC	None	0	0	1	0
4074	356495	ENSMUSG00000026837.15	ENCODEMT000356495	Col5a1	ENCODEMT000356495	20	2345	Known	ISM	Suffix	0	0	0	1
40348	356496	ENSMUSG00000054423.14	ENCODEMT000356496	Cadps	ENCODEMT000356496	29	4748	Known	NIC	None	0	0	1	0
4074	356497	ENSMUSG00000026837.15	ENCODEMT000356497	Col5a1	ENCODEMT000356497	14	3531	Known	ISM	Suffix	1	0	0	0
40348	356498	ENSMUSG00000054423.14	ENCODEMT000356498	Cadps	ENCODEMT000356498	15	3854	Known	ISM	Suffix	0	1	1	0
4074	356499	ENSMUSG00000026837.15	ENCODEMT000356499	Col5a1	ENCODEMT000356499	13	1859	Known	ISM	Suffix	1	0	0	0
40348	356500	ENSMUSG00000054423.14	ENCODEMT000356500	Cadps	ENCODEMT000356500	30	4643	Known	NNC	None	0	0	1	0
4074	356501	ENSMUSG00000026837.15	ENCODEMT000356501	Col5a1	ENCODEMT000356501	12	3423	Known	ISM	Suffix	0	0	1	0
4074	356502	ENSMUSG00000026837.15	ENCODEMT000356502	Col5a1	ENCODEMT000356502	10	3246	Known	ISM	Suffix	0	0	0	1
40348	356503	ENSMUSG00000054423.14	ENCODEMT000356503	Cadps	ENCODEMT000356503	29	4652	Known	NIC	None	0	0	1	0
2209	356504	ENSMUSG00000026457.14	ENCODEMT000356504	Adipor1	ENCODEMT000356504	8	2005	Known	NNC	None	0	0	0	1
4074	356505	ENSMUSG00000026837.15	ENCODEMT000356505	Col5a1	ENCODEMT000356505	8	3099	Known	ISM	Suffix	0	0	1	0
40348	356506	ENSMUSG00000054423.14	ENCODEMT000356506	Cadps	ENCODEMT000356506	11	2405	Known	ISM	Suffix	0	0	2	0
4074	356507	ENSMUSG00000026837.15	ENCODEMT000356507	Col5a1	ENCODEMT000356507	3	2586	Known	ISM	Suffix	1	0	0	0
4074	356508	ENSMUSG00000026837.15	ENCODEMT000356508	Col5a1	ENCODEMT000356508	2	4455	Known	ISM	Suffix	0	1	2	0
40348	356509	ENSMUSG00000054423.14	ENCODEMT000356509	Cadps	ENCODEMT000356509	28	4602	Known	NNC	None	0	0	1	0
40348	356510	ENSMUSG00000054423.14	ENCODEMT000356510	Cadps	ENCODEMT000356510	28	4556	Known	ISM	Suffix	0	0	1	0
73923	356511	ENCODEMG000073923	ENCODEMT000356511	ENCODEMG000073923	ENCODEMT000356511	1	1323	Intergenic	Intergenic	None	0	0	0	1
4076	356512	ENSMUSG00000026835.15	ENCODEMT000356512	Fcnb	ENCODEMT000356512	10	1300	Known	NNC	None	0	0	0	1
40348	356513	ENSMUSG00000054423.14	ENCODEMT000356513	Cadps	ENCODEMT000356513	22	3529	Known	NNC	None	0	0	1	0
4077	356514	ENSMUSG00000085693.1	ENCODEMT000356514	Gm13371	ENCODEMT000356514	2	4399	Known	Genomic	None	0	1	0	0
40348	356515	ENSMUSG00000054423.14	ENCODEMT000356515	Cadps	ENCODEMT000356515	21	3515	Known	ISM	Suffix	0	0	2	0
4078	356516	ENSMUSG00000086425.7	ENCODEMT000356516	F730016J06Rik	ENCODEMT000356516	1	2278	Known	Genomic	None	0	0	1	0
4076	356517	ENSMUSG00000026835.15	ENCODEMT000356517	Fcnb	ENCODEMT000356517	3	2105	Known	NNC	None	0	0	0	1
4076	356518	ENSMUSG00000026835.15	ENCODEMT000356518	Fcnb	ENCODEMT000356518	2	2087	Known	NNC	None	0	1	0	0
4076	356519	ENSMUSG00000026835.15	ENCODEMT000356519	Fcnb	ENCODEMT000356519	2	1970	Known	NIC	None	2	1	0	0
4076	356520	ENSMUSG00000026835.15	ENCODEMT000356520	Fcnb	ENCODEMT000356520	2	1905	Known	NNC	None	0	1	0	0
4076	356521	ENSMUSG00000026835.15	ENCODEMT000356521	Fcnb	ENCODEMT000356521	2	1902	Known	NNC	None	1	0	0	1
4076	356522	ENSMUSG00000026835.15	ENCODEMT000356522	Fcnb	ENCODEMT000356522	2	2079	Known	NNC	None	0	0	1	0
40348	356523	ENSMUSG00000054423.14	ENCODEMT000356523	Cadps	ENCODEMT000356523	28	4478	Known	ISM	Suffix	0	0	0	1
40348	356524	ENSMUSG00000054423.14	ENCODEMT000356524	Cadps	ENCODEMT000356524	7	1839	Known	NNC	None	1	0	0	1
40348	356525	ENSMUSG00000054423.14	ENCODEMT000356525	Cadps	ENCODEMT000356525	32	5034	Known	NNC	None	0	0	0	1
40348	356526	ENSMUSG00000054423.14	ENCODEMT000356526	Cadps	ENCODEMT000356526	12	3006	Known	ISM	Suffix	0	0	0	3
4079	356527	ENSMUSG00000026833.18	ENCODEMT000356527	Olfm1	ENCODEMT000356527	6	2519	Known	NNC	None	0	0	1	0
40348	356528	ENSMUSG00000054423.14	ENCODEMT000356528	Cadps	ENCODEMT000356528	28	4421	Known	NIC	None	0	0	0	1
40348	356529	ENSMUSG00000054423.14	ENCODEMT000356529	Cadps	ENCODEMT000356529	22	3525	Known	ISM	Suffix	1	0	0	1
40348	356530	ENSMUSG00000054423.14	ENCODEMT000356530	Cadps	ENCODEMT000356530	21	3467	Known	ISM	Suffix	0	0	0	1
40348	356531	ENSMUSG00000054423.14	ENCODEMT000356531	Cadps	ENCODEMT000356531	24	3699	Known	ISM	Suffix	0	0	0	1
40348	356532	ENSMUSG00000054423.14	ENCODEMT000356532	Cadps	ENCODEMT000356532	16	2840	Known	ISM	Suffix	1	1	1	1
40348	356533	ENSMUSG00000054423.14	ENCODEMT000356533	Cadps	ENCODEMT000356533	25	4097	Known	NIC	None	0	0	0	1
40348	356534	ENSMUSG00000054423.14	ENCODEMT000356534	Cadps	ENCODEMT000356534	21	3370	Known	ISM	Suffix	2	3	1	3
40348	356535	ENSMUSG00000054423.14	ENCODEMT000356535	Cadps	ENCODEMT000356535	18	3241	Known	NIC	None	0	0	0	1
40348	356536	ENSMUSG00000054423.14	ENCODEMT000356536	Cadps	ENCODEMT000356536	11	2344	Known	ISM	Suffix	2	0	0	0
40348	356537	ENSMUSG00000054423.14	ENCODEMT000356537	Cadps	ENCODEMT000356537	26	4202	Known	ISM	Suffix	1	0	0	0
73924	356538	ENCODEMG000073924	ENCODEMT000356538	ENCODEMG000073924	ENCODEMT000356538	1	1328	Antisense	Antisense	None	1	0	0	0
40348	356539	ENSMUSG00000054423.14	ENCODEMT000356539	Cadps	ENCODEMT000356539	19	3259	Known	ISM	Suffix	1	1	0	0
18545	356540	ENSMUSG00000030134.11	ENCODEMT000356540	Rasgef1a	ENCODEMT000356540	2	1973	Known	ISM	Suffix	1	1	0	0
40348	356541	ENSMUSG00000054423.14	ENCODEMT000356541	Cadps	ENCODEMT000356541	17	3170	Known	NNC	None	1	0	0	0
4079	356542	ENSMUSG00000026833.18	ENCODEMT000356542	Olfm1	ENCODEMT000356542	3	2261	Known	NIC	None	3	2	1	2
40348	356543	ENSMUSG00000054423.14	ENCODEMT000356543	Cadps	ENCODEMT000356543	23	3700	Known	ISM	Suffix	1	0	0	0
40348	356544	ENSMUSG00000054423.14	ENCODEMT000356544	Cadps	ENCODEMT000356544	25	3798	Known	ISM	Suffix	0	1	0	0
40348	356545	ENSMUSG00000054423.14	ENCODEMT000356545	Cadps	ENCODEMT000356545	29	4568	Known	ISM	Suffix	1	3	0	1
40348	356546	ENSMUSG00000054423.14	ENCODEMT000356546	Cadps	ENCODEMT000356546	19	3299	Known	ISM	Suffix	0	1	0	0
40348	356547	ENSMUSG00000054423.14	ENCODEMT000356547	Cadps	ENCODEMT000356547	15	2652	Known	ISM	Suffix	0	1	0	0
40348	356548	ENSMUSG00000054423.14	ENCODEMT000356548	Cadps	ENCODEMT000356548	31	4835	Known	NIC	None	0	1	0	0
40348	356549	ENSMUSG00000054423.14	ENCODEMT000356549	Cadps	ENCODEMT000356549	18	2930	Known	ISM	Suffix	0	1	0	0
44145	356550	ENSMUSG00000022454.17	ENCODEMT000356550	Nell2	ENCODEMT000356550	19	2652	Known	NNC	None	0	0	1	0
40348	356551	ENSMUSG00000054423.14	ENCODEMT000356551	Cadps	ENCODEMT000356551	23	3647	Known	NIC	None	0	1	0	0
73925	356552	ENCODEMG000073925	ENCODEMT000356552	ENCODEMG000073925	ENCODEMT000356552	1	1700	Intergenic	Intergenic	None	3	2	2	3
73925	356553	ENCODEMG000073925	ENCODEMT000356553	ENCODEMG000073925	ENCODEMT000356553	2	3616	Intergenic	Genomic	None	0	0	0	1
40348	356554	ENSMUSG00000054423.14	ENCODEMT000356554	Cadps	ENCODEMT000356554	19	3202	Known	ISM	Suffix	0	0	1	0
40348	356555	ENSMUSG00000054423.14	ENCODEMT000356555	Cadps	ENCODEMT000356555	14	2920	Known	ISM	Suffix	0	0	1	0
18542	356556	ENSMUSG00000004988.9	ENCODEMT000356556	Fxyd4	ENCODEMT000356556	2	3493	Known	Genomic	None	1	0	0	0
18542	356557	ENSMUSG00000004988.9	ENCODEMT000356557	Fxyd4	ENCODEMT000356557	1	3559	Known	Genomic	None	0	0	2	0
4079	356558	ENSMUSG00000026833.18	ENCODEMT000356558	Olfm1	ENCODEMT000356558	5	2363	Known	NIC	None	3	3	8	4
40348	356559	ENSMUSG00000054423.14	ENCODEMT000356559	Cadps	ENCODEMT000356559	20	3311	Known	ISM	Suffix	1	0	1	0
73926	356560	ENCODEMG000073926	ENCODEMT000356560	ENCODEMG000073926	ENCODEMT000356560	1	2625	Intergenic	Intergenic	None	2	0	0	0
40348	356561	ENSMUSG00000054423.14	ENCODEMT000356561	Cadps	ENCODEMT000356561	26	4136	Known	NIC	None	0	0	1	0
73927	356562	ENCODEMG000073927	ENCODEMT000356562	ENCODEMG000073927	ENCODEMT000356562	1	6102	Intergenic	Intergenic	None	1	0	2	1
40348	356563	ENSMUSG00000054423.14	ENCODEMT000356563	Cadps	ENCODEMT000356563	27	4223	Known	ISM	Suffix	0	0	1	0
73928	356564	ENCODEMG000073928	ENCODEMT000356564	ENCODEMG000073928	ENCODEMT000356564	1	2594	Antisense	Antisense	None	0	1	2	3
33335	356565	ENSMUSG00000018736.14	ENCODEMT000356565	Ndel1	ENCODEMT000356565	10	2206	Known	NNC	None	0	0	0	1
40348	356566	ENSMUSG00000054423.14	ENCODEMT000356566	Cadps	ENCODEMT000356566	20	3271	Known	ISM	Suffix	0	0	2	0
40348	356567	ENSMUSG00000054423.14	ENCODEMT000356567	Cadps	ENCODEMT000356567	16	2721	Known	ISM	Suffix	0	0	2	0
40348	356568	ENSMUSG00000054423.14	ENCODEMT000356568	Cadps	ENCODEMT000356568	25	4043	Known	ISM	Suffix	0	0	1	0
73929	356569	ENCODEMG000073929	ENCODEMT000356569	ENCODEMG000073929	ENCODEMT000356569	1	1902	Intergenic	Intergenic	None	0	0	1	0
18545	356570	ENSMUSG00000030134.11	ENCODEMT000356570	Rasgef1a	ENCODEMT000356570	14	2895	Known	NIC	None	0	0	1	0
18545	356571	ENSMUSG00000030134.11	ENCODEMT000356571	Rasgef1a	ENCODEMT000356571	13	2543	Known	ISM	Suffix	0	0	1	0
18545	356572	ENSMUSG00000030134.11	ENCODEMT000356572	Rasgef1a	ENCODEMT000356572	3	1746	Known	NIC	None	0	0	1	0
40348	356573	ENSMUSG00000054423.14	ENCODEMT000356573	Cadps	ENCODEMT000356573	24	3803	Known	NIC	None	0	0	0	1
40348	356574	ENSMUSG00000054423.14	ENCODEMT000356574	Cadps	ENCODEMT000356574	25	3846	Known	ISM	Suffix	0	0	0	1
18545	356575	ENSMUSG00000030134.11	ENCODEMT000356575	Rasgef1a	ENCODEMT000356575	1	1503	Known	ISM	None	1	0	0	0
73930	356576	ENCODEMG000073930	ENCODEMT000356576	ENCODEMG000073930	ENCODEMT000356576	1	235	Intergenic	Intergenic	None	0	1	0	0
18545	356577	ENSMUSG00000030134.11	ENCODEMT000356577	Rasgef1a	ENCODEMT000356577	13	2654	Known	NNC	None	1	0	0	1
27956	356578	ENSMUSG00000032294.17	ENCODEMT000356578	Pkm	ENCODEMT000356578	11	2220	Known	NNC	None	1	1	0	1
18545	356579	ENSMUSG00000030134.11	ENCODEMT000356579	Rasgef1a	ENCODEMT000356579	12	2428	Known	NIC	None	0	0	0	1
18545	356580	ENSMUSG00000030134.11	ENCODEMT000356580	Rasgef1a	ENCODEMT000356580	14	2830	Known	NNC	None	0	2	0	0
40348	356581	ENSMUSG00000054423.14	ENCODEMT000356581	Cadps	ENCODEMT000356581	25	3956	Known	ISM	Suffix	0	0	0	1
40348	356582	ENSMUSG00000054423.14	ENCODEMT000356582	Cadps	ENCODEMT000356582	19	3065	Known	ISM	Suffix	1	0	0	1
40348	356583	ENSMUSG00000054423.14	ENCODEMT000356583	Cadps	ENCODEMT000356583	26	4529	Known	NNC	None	0	0	0	1
40348	356584	ENSMUSG00000054423.14	ENCODEMT000356584	Cadps	ENCODEMT000356584	20	3366	Known	ISM	Suffix	1	0	0	0
40348	356585	ENSMUSG00000054423.14	ENCODEMT000356585	Cadps	ENCODEMT000356585	21	3513	Known	ISM	Suffix	1	0	0	0
18545	356586	ENSMUSG00000030134.11	ENCODEMT000356586	Rasgef1a	ENCODEMT000356586	13	2305	Known	NIC	None	5	4	10	2
40348	356587	ENSMUSG00000054423.14	ENCODEMT000356587	Cadps	ENCODEMT000356587	27	4400	Known	NIC	None	1	0	0	0
40348	356588	ENSMUSG00000054423.14	ENCODEMT000356588	Cadps	ENCODEMT000356588	29	5121	Known	NIC	None	1	0	0	0
40348	356589	ENSMUSG00000054423.14	ENCODEMT000356589	Cadps	ENCODEMT000356589	20	3223	Known	ISM	Suffix	2	0	0	0
18545	356590	ENSMUSG00000030134.11	ENCODEMT000356590	Rasgef1a	ENCODEMT000356590	12	2105	Known	NIC	None	6	4	3	2
18545	356591	ENSMUSG00000030134.11	ENCODEMT000356591	Rasgef1a	ENCODEMT000356591	13	2284	Known	NNC	None	6	6	9	15
40348	356592	ENSMUSG00000054423.14	ENCODEMT000356592	Cadps	ENCODEMT000356592	29	4610	Known	NIC	None	1	0	0	1
44145	356593	ENSMUSG00000022454.17	ENCODEMT000356593	Nell2	ENCODEMT000356593	21	2774	Known	NIC	None	0	0	1	0
40348	356594	ENSMUSG00000054423.14	ENCODEMT000356594	Cadps	ENCODEMT000356594	10	2196	Known	ISM	Suffix	0	1	0	0
27956	356595	ENSMUSG00000032294.17	ENCODEMT000356595	Pkm	ENCODEMT000356595	10	2120	Known	NNC	None	1	0	0	0
40348	356596	ENSMUSG00000054423.14	ENCODEMT000356596	Cadps	ENCODEMT000356596	25	3908	Known	ISM	Suffix	0	1	0	0
40348	356597	ENSMUSG00000054423.14	ENCODEMT000356597	Cadps	ENCODEMT000356597	27	4553	Known	NIC	None	0	1	0	0
40348	356598	ENSMUSG00000054423.14	ENCODEMT000356598	Cadps	ENCODEMT000356598	16	2891	Known	ISM	Suffix	1	1	0	0
40348	356599	ENSMUSG00000054423.14	ENCODEMT000356599	Cadps	ENCODEMT000356599	8	2052	Known	ISM	Suffix	0	1	0	1
40348	356600	ENSMUSG00000054423.14	ENCODEMT000356600	Cadps	ENCODEMT000356600	28	4604	Known	NIC	None	0	1	0	0
40348	356601	ENSMUSG00000054423.14	ENCODEMT000356601	Cadps	ENCODEMT000356601	23	3753	Known	NIC	None	0	1	0	0
40348	356602	ENSMUSG00000054423.14	ENCODEMT000356602	Cadps	ENCODEMT000356602	13	2669	Known	ISM	Suffix	0	0	2	0
40348	356603	ENSMUSG00000054423.14	ENCODEMT000356603	Cadps	ENCODEMT000356603	24	3809	Known	ISM	Suffix	0	1	1	0
9783	356604	ENSMUSG00000028161.17	ENCODEMT000356604	Ppp3ca	ENCODEMT000356604	9	1306	Known	NNC	None	0	0	1	0
40348	356605	ENSMUSG00000054423.14	ENCODEMT000356605	Cadps	ENCODEMT000356605	26	3968	Known	ISM	Suffix	0	0	1	0
9783	356606	ENSMUSG00000028161.17	ENCODEMT000356606	Ppp3ca	ENCODEMT000356606	14	2263	Known	NIC	None	0	0	3	1
40348	356607	ENSMUSG00000054423.14	ENCODEMT000356607	Cadps	ENCODEMT000356607	23	3765	Known	ISM	Suffix	0	0	1	0
18545	356608	ENSMUSG00000030134.11	ENCODEMT000356608	Rasgef1a	ENCODEMT000356608	13	2279	Known	NNC	None	6	0	9	7
40348	356609	ENSMUSG00000054423.14	ENCODEMT000356609	Cadps	ENCODEMT000356609	21	3535	Known	ISM	Suffix	0	0	1	0
40348	356610	ENSMUSG00000054423.14	ENCODEMT000356610	Cadps	ENCODEMT000356610	25	4121	Known	ISM	Suffix	0	0	1	0
18545	356611	ENSMUSG00000030134.11	ENCODEMT000356611	Rasgef1a	ENCODEMT000356611	14	2471	Known	NNC	None	8	2	2	7
40348	356612	ENSMUSG00000054423.14	ENCODEMT000356612	Cadps	ENCODEMT000356612	17	2868	Known	ISM	Suffix	0	0	1	0
40348	356613	ENSMUSG00000054423.14	ENCODEMT000356613	Cadps	ENCODEMT000356613	28	4235	Known	ISM	Suffix	0	0	0	1
47968	356614	ENSMUSG00000024083.16	ENCODEMT000356614	Pja2	ENCODEMT000356614	10	2545	Known	NNC	None	0	0	0	1
40348	356615	ENSMUSG00000054423.14	ENCODEMT000356615	Cadps	ENCODEMT000356615	7	1944	Known	NIC	None	0	0	0	1
40348	356616	ENSMUSG00000054423.14	ENCODEMT000356616	Cadps	ENCODEMT000356616	5	1577	Known	NNC	None	0	0	0	1
40348	356617	ENSMUSG00000054423.14	ENCODEMT000356617	Cadps	ENCODEMT000356617	9	2069	Known	NNC	None	0	0	0	1
40348	356618	ENSMUSG00000054423.14	ENCODEMT000356618	Cadps	ENCODEMT000356618	21	3707	Known	NIC	None	1	0	0	0
40348	356619	ENSMUSG00000054423.14	ENCODEMT000356619	Cadps	ENCODEMT000356619	22	3631	Known	ISM	Suffix	0	1	0	0
40348	356620	ENSMUSG00000054423.14	ENCODEMT000356620	Cadps	ENCODEMT000356620	30	4631	Known	NIC	None	0	0	0	1
18545	356621	ENSMUSG00000030134.11	ENCODEMT000356621	Rasgef1a	ENCODEMT000356621	13	2302	Known	NNC	None	0	0	1	0
40348	356622	ENSMUSG00000054423.14	ENCODEMT000356622	Cadps	ENCODEMT000356622	16	2862	Known	NIC	None	1	0	0	0
18545	356623	ENSMUSG00000030134.11	ENCODEMT000356623	Rasgef1a	ENCODEMT000356623	13	2180	Known	NNC	None	0	0	1	0
40348	356624	ENSMUSG00000054423.14	ENCODEMT000356624	Cadps	ENCODEMT000356624	14	3046	Known	ISM	Suffix	0	1	0	0
40348	356625	ENSMUSG00000054423.14	ENCODEMT000356625	Cadps	ENCODEMT000356625	11	2373	Known	NIC	None	0	1	0	0
18545	356626	ENSMUSG00000030134.11	ENCODEMT000356626	Rasgef1a	ENCODEMT000356626	13	3348	Known	NNC	None	1	0	1	0
40348	356627	ENSMUSG00000054423.14	ENCODEMT000356627	Cadps	ENCODEMT000356627	18	2979	Known	ISM	Suffix	0	1	0	0
27956	356628	ENSMUSG00000032294.17	ENCODEMT000356628	Pkm	ENCODEMT000356628	11	2229	Known	NIC	None	2	2	0	0
18545	356629	ENSMUSG00000030134.11	ENCODEMT000356629	Rasgef1a	ENCODEMT000356629	13	2301	Known	NNC	None	0	0	1	0
40348	356630	ENSMUSG00000054423.14	ENCODEMT000356630	Cadps	ENCODEMT000356630	21	3380	Known	ISM	Suffix	0	1	1	0
73931	356631	ENCODEMG000073931	ENCODEMT000356631	ENCODEMG000073931	ENCODEMT000356631	1	2629	Antisense	Antisense	None	2	0	0	0
73932	356632	ENCODEMG000073932	ENCODEMT000356632	ENCODEMG000073932	ENCODEMT000356632	1	1778	Antisense	Antisense	None	4	0	0	0
40348	356633	ENSMUSG00000054423.14	ENCODEMT000356633	Cadps	ENCODEMT000356633	19	3304	Known	NNC	None	0	0	1	0
73933	356634	ENCODEMG000073933	ENCODEMT000356634	ENCODEMG000073933	ENCODEMT000356634	1	3699	Antisense	Antisense	None	0	1	2	1
40348	356635	ENSMUSG00000054423.14	ENCODEMT000356635	Cadps	ENCODEMT000356635	21	3389	Known	ISM	Suffix	0	0	0	1
44145	356636	ENSMUSG00000022454.17	ENCODEMT000356636	Nell2	ENCODEMT000356636	20	2923	Known	NNC	None	0	0	1	0
40348	356637	ENSMUSG00000054423.14	ENCODEMT000356637	Cadps	ENCODEMT000356637	15	2596	Known	ISM	Suffix	0	0	0	1
40348	356638	ENSMUSG00000054423.14	ENCODEMT000356638	Cadps	ENCODEMT000356638	15	3014	Known	NIC	None	0	1	0	0
40348	356639	ENSMUSG00000054423.14	ENCODEMT000356639	Cadps	ENCODEMT000356639	24	3777	Known	ISM	Suffix	1	0	0	0
40348	356640	ENSMUSG00000054423.14	ENCODEMT000356640	Cadps	ENCODEMT000356640	28	4628	Known	ISM	Suffix	1	0	0	0
40348	356641	ENSMUSG00000054423.14	ENCODEMT000356641	Cadps	ENCODEMT000356641	25	3821	Known	NIC	None	0	0	0	1
40348	356642	ENSMUSG00000054423.14	ENCODEMT000356642	Cadps	ENCODEMT000356642	13	2929	Known	ISM	Suffix	1	0	0	0
33335	356643	ENSMUSG00000018736.14	ENCODEMT000356643	Ndel1	ENCODEMT000356643	8	1646	Known	ISM	Prefix	1	0	0	0
33335	356644	ENSMUSG00000018736.14	ENCODEMT000356644	Ndel1	ENCODEMT000356644	7	1504	Known	ISM	Prefix	1	0	0	0
18545	356645	ENSMUSG00000030134.11	ENCODEMT000356645	Rasgef1a	ENCODEMT000356645	13	2306	Known	NNC	None	3	3	0	0
40348	356646	ENSMUSG00000054423.14	ENCODEMT000356646	Cadps	ENCODEMT000356646	24	3180	Known	NIC	None	0	1	0	0
40348	356647	ENSMUSG00000054423.14	ENCODEMT000356647	Cadps	ENCODEMT000356647	30	4234	Known	NIC	None	0	0	0	1
40348	356648	ENSMUSG00000054423.14	ENCODEMT000356648	Cadps	ENCODEMT000356648	17	1706	Known	ISM	Prefix	0	1	0	0
33335	356649	ENSMUSG00000018736.14	ENCODEMT000356649	Ndel1	ENCODEMT000356649	8	2237	Known	ISM	Prefix	0	0	0	1
40348	356650	ENSMUSG00000054423.14	ENCODEMT000356650	Cadps	ENCODEMT000356650	1	3370	Known	Genomic	None	0	2	2	0
2209	356651	ENSMUSG00000026457.14	ENCODEMT000356651	Adipor1	ENCODEMT000356651	8	1862	Known	NNC	None	0	0	0	1
73934	356652	ENCODEMG000073934	ENCODEMT000356652	ENCODEMG000073934	ENCODEMT000356652	1	3397	Antisense	Antisense	None	4	0	0	0
73935	356653	ENCODEMG000073935	ENCODEMT000356653	ENCODEMG000073935	ENCODEMT000356653	1	2415	Antisense	Antisense	None	0	3	0	1
18545	356654	ENSMUSG00000030134.11	ENCODEMT000356654	Rasgef1a	ENCODEMT000356654	11	3315	Known	NIC	None	0	1	0	0
40348	356655	ENSMUSG00000054423.14	ENCODEMT000356655	Cadps	ENCODEMT000356655	1	4486	Known	Genomic	None	1	0	0	0
33335	356656	ENSMUSG00000018736.14	ENCODEMT000356656	Ndel1	ENCODEMT000356656	1	2580	Known	Genomic	None	1	0	1	0
40348	356657	ENSMUSG00000054423.14	ENCODEMT000356657	Cadps	ENCODEMT000356657	1	1424	Known	Genomic	None	1	0	2	0
33335	356658	ENSMUSG00000018736.14	ENCODEMT000356658	Ndel1	ENCODEMT000356658	2	4407	Known	Genomic	None	0	0	0	1
40348	356659	ENSMUSG00000054423.14	ENCODEMT000356659	Cadps	ENCODEMT000356659	1	2769	Known	Genomic	None	3	2	15	4
40348	356660	ENSMUSG00000054423.14	ENCODEMT000356660	Cadps	ENCODEMT000356660	1	1634	Known	Genomic	None	0	1	0	0
40348	356661	ENSMUSG00000054423.14	ENCODEMT000356661	Cadps	ENCODEMT000356661	2	2826	Known	ISM	Prefix	0	0	0	1
40348	356662	ENSMUSG00000054423.14	ENCODEMT000356662	Cadps	ENCODEMT000356662	1	2169	Known	Genomic	None	0	0	2	0
40348	356663	ENSMUSG00000054423.14	ENCODEMT000356663	Cadps	ENCODEMT000356663	29	3873	Known	NNC	None	0	0	1	0
40348	356664	ENSMUSG00000054423.14	ENCODEMT000356664	Cadps	ENCODEMT000356664	1	4690	Known	Genomic	None	0	0	0	1
40348	356665	ENSMUSG00000054423.14	ENCODEMT000356665	Cadps	ENCODEMT000356665	21	2830	Known	NIC	None	0	0	1	0
40348	356666	ENSMUSG00000054423.14	ENCODEMT000356666	Cadps	ENCODEMT000356666	22	2841	Known	ISM	Prefix	0	1	0	0
73936	356667	ENCODEMG000073936	ENCODEMT000356667	ENCODEMG000073936	ENCODEMT000356667	1	1436	Antisense	Antisense	None	0	1	0	0
40348	356668	ENSMUSG00000054423.14	ENCODEMT000356668	Cadps	ENCODEMT000356668	1	4365	Known	Genomic	None	0	0	0	1
40348	356669	ENSMUSG00000054423.14	ENCODEMT000356669	Cadps	ENCODEMT000356669	4	1933	Known	ISM	Prefix	0	1	0	0
73937	356670	ENCODEMG000073937	ENCODEMT000356670	ENCODEMG000073937	ENCODEMT000356670	1	4361	Antisense	Antisense	None	1	0	0	0
40348	356671	ENSMUSG00000054423.14	ENCODEMT000356671	Cadps	ENCODEMT000356671	1	2378	Known	Genomic	None	0	1	1	1
40348	356672	ENSMUSG00000054423.14	ENCODEMT000356672	Cadps	ENCODEMT000356672	1	3569	Known	Genomic	None	1	2	1	0
47968	356673	ENSMUSG00000024083.16	ENCODEMT000356673	Pja2	ENCODEMT000356673	8	2353	Known	ISM	Suffix	0	0	0	1
40348	356674	ENSMUSG00000054423.14	ENCODEMT000356674	Cadps	ENCODEMT000356674	6	1904	Known	ISM	Prefix	1	0	0	0
40348	356675	ENSMUSG00000054423.14	ENCODEMT000356675	Cadps	ENCODEMT000356675	14	3159	Known	ISM	Prefix	0	2	0	0
40348	356676	ENSMUSG00000054423.14	ENCODEMT000356676	Cadps	ENCODEMT000356676	16	2236	Known	ISM	Prefix	0	4	1	0
40348	356677	ENSMUSG00000054423.14	ENCODEMT000356677	Cadps	ENCODEMT000356677	17	2248	Known	ISM	Prefix	0	0	1	0
40348	356678	ENSMUSG00000054423.14	ENCODEMT000356678	Cadps	ENCODEMT000356678	14	2105	Known	NIC	None	1	0	0	0
33337	356679	ENSMUSG00000060938.14	ENCODEMT000356679	Rpl26	ENCODEMT000356679	4	514	Known	NNC	None	0	2	0	1
40348	356680	ENSMUSG00000054423.14	ENCODEMT000356680	Cadps	ENCODEMT000356680	12	1895	Known	ISM	Suffix	0	0	0	1
40348	356681	ENSMUSG00000054423.14	ENCODEMT000356681	Cadps	ENCODEMT000356681	7	991	Known	ISM	Suffix	1	0	0	0
40348	356682	ENSMUSG00000054423.14	ENCODEMT000356682	Cadps	ENCODEMT000356682	1	1592	Known	Genomic	None	0	0	1	0
40348	356683	ENSMUSG00000054423.14	ENCODEMT000356683	Cadps	ENCODEMT000356683	1	2961	Known	Genomic	None	0	1	3	1
18545	356684	ENSMUSG00000030134.11	ENCODEMT000356684	Rasgef1a	ENCODEMT000356684	14	2397	Known	NNC	None	0	0	1	0
73938	356685	ENCODEMG000073938	ENCODEMT000356685	ENCODEMG000073938	ENCODEMT000356685	2	5314	Antisense	Antisense	None	1	0	0	2
73938	356686	ENCODEMG000073938	ENCODEMT000356686	ENCODEMG000073938	ENCODEMT000356686	2	5361	Antisense	Genomic	None	0	0	1	2
73938	356687	ENCODEMG000073938	ENCODEMT000356687	ENCODEMG000073938	ENCODEMT000356687	2	5359	Antisense	NIC	None	0	0	0	1
73938	356688	ENCODEMG000073938	ENCODEMT000356688	ENCODEMG000073938	ENCODEMT000356688	2	5170	Antisense	Genomic	None	0	1	0	0
73938	356689	ENCODEMG000073938	ENCODEMT000356689	ENCODEMG000073938	ENCODEMT000356689	2	4856	Antisense	NNC	None	0	0	0	1
40348	356690	ENSMUSG00000054423.14	ENCODEMT000356690	Cadps	ENCODEMT000356690	3	4589	Known	ISM	Prefix	0	0	0	1
73938	356691	ENCODEMG000073938	ENCODEMT000356691	ENCODEMG000073938	ENCODEMT000356691	2	3877	Antisense	NIC	None	1	0	0	1
73938	356692	ENCODEMG000073938	ENCODEMT000356692	ENCODEMG000073938	ENCODEMT000356692	2	3881	Antisense	NNC	None	2	0	0	0
33337	356693	ENSMUSG00000060938.14	ENCODEMT000356693	Rpl26	ENCODEMT000356693	3	1570	Known	ISM	Prefix	1	0	0	0
73938	356694	ENCODEMG000073938	ENCODEMT000356694	ENCODEMG000073938	ENCODEMT000356694	2	3506	Antisense	NIC	None	0	1	0	0
73938	356695	ENCODEMG000073938	ENCODEMT000356695	ENCODEMG000073938	ENCODEMT000356695	2	3879	Antisense	NIC	None	0	0	1	0
40348	356696	ENSMUSG00000054423.14	ENCODEMT000356696	Cadps	ENCODEMT000356696	1	3853	Known	Genomic	None	1	0	1	2
40348	356697	ENSMUSG00000054423.14	ENCODEMT000356697	Cadps	ENCODEMT000356697	9	1913	Known	NNC	None	1	1	0	0
40348	356698	ENSMUSG00000054423.14	ENCODEMT000356698	Cadps	ENCODEMT000356698	10	1974	Known	NNC	None	1	0	0	0
73939	356699	ENCODEMG000073939	ENCODEMT000356699	ENCODEMG000073939	ENCODEMT000356699	1	3124	Antisense	Antisense	None	1	0	0	0
40348	356700	ENSMUSG00000054423.14	ENCODEMT000356700	Cadps	ENCODEMT000356700	1	1850	Known	Genomic	None	0	0	1	0
40348	356701	ENSMUSG00000054423.14	ENCODEMT000356701	Cadps	ENCODEMT000356701	1	257	Known	Genomic	None	0	1	0	0
40348	356702	ENSMUSG00000054423.14	ENCODEMT000356702	Cadps	ENCODEMT000356702	1	3578	Known	Genomic	None	1	0	0	0
40348	356703	ENSMUSG00000054423.14	ENCODEMT000356703	Cadps	ENCODEMT000356703	1	3621	Known	Genomic	None	1	0	0	0
40348	356704	ENSMUSG00000054423.14	ENCODEMT000356704	Cadps	ENCODEMT000356704	1	1241	Known	Genomic	None	2	1	1	0
40348	356705	ENSMUSG00000054423.14	ENCODEMT000356705	Cadps	ENCODEMT000356705	2	3825	Known	Genomic	None	0	0	1	0
33337	356706	ENSMUSG00000060938.14	ENCODEMT000356706	Rpl26	ENCODEMT000356706	3	1170	Known	ISM	Suffix	5	7	4	5
40348	356707	ENSMUSG00000054423.14	ENCODEMT000356707	Cadps	ENCODEMT000356707	1	2707	Known	Genomic	None	0	0	1	0
40348	356708	ENSMUSG00000054423.14	ENCODEMT000356708	Cadps	ENCODEMT000356708	1	2759	Known	Genomic	None	1	0	0	1
18545	356709	ENSMUSG00000030134.11	ENCODEMT000356709	Rasgef1a	ENCODEMT000356709	14	2485	Known	NIC	None	0	2	2	0
40348	356710	ENSMUSG00000054423.14	ENCODEMT000356710	Cadps	ENCODEMT000356710	1	2552	Known	Genomic	None	0	0	1	0
40348	356711	ENSMUSG00000054423.14	ENCODEMT000356711	Cadps	ENCODEMT000356711	1	2092	Known	Genomic	None	1	0	0	0
40348	356712	ENSMUSG00000054423.14	ENCODEMT000356712	Cadps	ENCODEMT000356712	1	2678	Known	Genomic	None	1	0	0	0
2209	356713	ENSMUSG00000026457.14	ENCODEMT000356713	Adipor1	ENCODEMT000356713	7	2224	Known	NIC	None	1	0	1	0
40348	356714	ENSMUSG00000054423.14	ENCODEMT000356714	Cadps	ENCODEMT000356714	1	2260	Known	Genomic	None	0	0	1	0
18545	356715	ENSMUSG00000030134.11	ENCODEMT000356715	Rasgef1a	ENCODEMT000356715	13	2208	Known	NNC	None	0	0	0	1
40348	356716	ENSMUSG00000054423.14	ENCODEMT000356716	Cadps	ENCODEMT000356716	1	4405	Known	Genomic	None	0	0	7	0
18545	356717	ENSMUSG00000030134.11	ENCODEMT000356717	Rasgef1a	ENCODEMT000356717	13	2280	Known	NIC	None	0	0	0	2
40348	356718	ENSMUSG00000054423.14	ENCODEMT000356718	Cadps	ENCODEMT000356718	1	3263	Known	Genomic	None	0	0	3	1
73940	356719	ENCODEMG000073940	ENCODEMT000356719	ENCODEMG000073940	ENCODEMT000356719	1	1749	Antisense	Antisense	None	0	0	1	0
73941	356720	ENCODEMG000073941	ENCODEMT000356720	ENCODEMG000073941	ENCODEMT000356720	1	1303	Antisense	Antisense	None	1	0	0	0
40348	356721	ENSMUSG00000054423.14	ENCODEMT000356721	Cadps	ENCODEMT000356721	1	1715	Known	Genomic	None	1	0	0	0
73942	356722	ENCODEMG000073942	ENCODEMT000356722	ENCODEMG000073942	ENCODEMT000356722	1	3757	Antisense	Antisense	None	1	2	0	0
40348	356723	ENSMUSG00000054423.14	ENCODEMT000356723	Cadps	ENCODEMT000356723	1	2081	Known	Genomic	None	1	0	0	2
40348	356724	ENSMUSG00000054423.14	ENCODEMT000356724	Cadps	ENCODEMT000356724	1	2722	Known	Genomic	None	1	0	0	0
40348	356725	ENSMUSG00000054423.14	ENCODEMT000356725	Cadps	ENCODEMT000356725	1	2560	Known	Genomic	None	0	1	0	0
40348	356726	ENSMUSG00000054423.14	ENCODEMT000356726	Cadps	ENCODEMT000356726	1	3801	Known	Genomic	None	0	1	0	0
40348	356727	ENSMUSG00000054423.14	ENCODEMT000356727	Cadps	ENCODEMT000356727	1	2484	Known	Genomic	None	0	0	0	2
73943	356728	ENCODEMG000073943	ENCODEMT000356728	ENCODEMG000073943	ENCODEMT000356728	1	2688	Antisense	Antisense	None	3	3	57	7
27956	356729	ENSMUSG00000032294.17	ENCODEMT000356729	Pkm	ENCODEMT000356729	11	4074	Known	NIC	None	1	0	0	0
40348	356730	ENSMUSG00000054423.14	ENCODEMT000356730	Cadps	ENCODEMT000356730	1	3955	Known	Genomic	None	0	1	0	0
73944	356731	ENCODEMG000073944	ENCODEMT000356731	ENCODEMG000073944	ENCODEMT000356731	1	3603	Antisense	Antisense	None	0	1	1	0
73945	356732	ENCODEMG000073945	ENCODEMT000356732	ENCODEMG000073945	ENCODEMT000356732	1	3513	Intergenic	Intergenic	None	0	0	1	0
73946	356733	ENCODEMG000073946	ENCODEMT000356733	ENCODEMG000073946	ENCODEMT000356733	1	920	Intergenic	Intergenic	None	0	0	0	1
40358	356734	ENSMUSG00000051729.12	ENCODEMT000356734	Gm5087	ENCODEMT000356734	3	1531	Known	NNC	None	1	0	0	0
40358	356735	ENSMUSG00000051729.12	ENCODEMT000356735	Gm5087	ENCODEMT000356735	1	1884	Known	Genomic	None	1	0	0	1
40358	356736	ENSMUSG00000051729.12	ENCODEMT000356736	Gm5087	ENCODEMT000356736	1	3014	Known	Genomic	None	0	1	1	0
40358	356737	ENSMUSG00000051729.12	ENCODEMT000356737	Gm5087	ENCODEMT000356737	1	811	Known	Genomic	None	0	0	0	1
40359	356738	ENSMUSG00000056296.17	ENCODEMT000356738	Synpr	ENCODEMT000356738	7	2597	Known	NIC	None	4	0	0	1
40359	356739	ENSMUSG00000056296.17	ENCODEMT000356739	Synpr	ENCODEMT000356739	7	2713	Known	NNC	None	0	1	0	0
40359	356740	ENSMUSG00000056296.17	ENCODEMT000356740	Synpr	ENCODEMT000356740	7	2833	Known	NNC	None	1	2	1	4
40359	356741	ENSMUSG00000056296.17	ENCODEMT000356741	Synpr	ENCODEMT000356741	7	2598	Known	NNC	None	2	3	1	0
40359	356742	ENSMUSG00000056296.17	ENCODEMT000356742	Synpr	ENCODEMT000356742	7	2822	Known	NNC	None	0	1	0	0
40359	356743	ENSMUSG00000056296.17	ENCODEMT000356743	Synpr	ENCODEMT000356743	7	2667	Known	NNC	None	0	0	1	0
40359	356744	ENSMUSG00000056296.17	ENCODEMT000356744	Synpr	ENCODEMT000356744	8	2750	Known	NNC	None	0	0	0	1
40359	356745	ENSMUSG00000056296.17	ENCODEMT000356745	Synpr	ENCODEMT000356745	7	2603	Known	NNC	None	0	0	0	1
40359	356746	ENSMUSG00000056296.17	ENCODEMT000356746	Synpr	ENCODEMT000356746	7	2744	Known	NNC	None	1	0	0	1
40359	356747	ENSMUSG00000056296.17	ENCODEMT000356747	Synpr	ENCODEMT000356747	7	2563	Known	NNC	None	0	3	4	1
40359	356748	ENSMUSG00000056296.17	ENCODEMT000356748	Synpr	ENCODEMT000356748	8	2878	Known	NNC	None	1	0	0	0
40359	356749	ENSMUSG00000056296.17	ENCODEMT000356749	Synpr	ENCODEMT000356749	9	2843	Known	NIC	None	1	0	0	0
40359	356750	ENSMUSG00000056296.17	ENCODEMT000356750	Synpr	ENCODEMT000356750	8	2915	Known	NIC	None	0	1	0	1
40359	356751	ENSMUSG00000056296.17	ENCODEMT000356751	Synpr	ENCODEMT000356751	7	2609	Known	NIC	None	1	1	0	1
40359	356752	ENSMUSG00000056296.17	ENCODEMT000356752	Synpr	ENCODEMT000356752	7	2634	Known	NIC	None	2	1	3	3
40359	356753	ENSMUSG00000056296.17	ENCODEMT000356753	Synpr	ENCODEMT000356753	8	2719	Known	NNC	None	1	0	0	0
40359	356754	ENSMUSG00000056296.17	ENCODEMT000356754	Synpr	ENCODEMT000356754	8	2710	Known	NNC	None	0	1	0	0
27956	356755	ENSMUSG00000032294.17	ENCODEMT000356755	Pkm	ENCODEMT000356755	7	1367	Known	NNC	None	1	0	0	0
40359	356756	ENSMUSG00000056296.17	ENCODEMT000356756	Synpr	ENCODEMT000356756	3	1478	Known	NNC	None	0	1	0	0
40359	356757	ENSMUSG00000056296.17	ENCODEMT000356757	Synpr	ENCODEMT000356757	7	3060	Known	NNC	None	0	0	1	0
40359	356758	ENSMUSG00000056296.17	ENCODEMT000356758	Synpr	ENCODEMT000356758	8	2662	Known	NIC	None	0	0	1	0
40359	356759	ENSMUSG00000056296.17	ENCODEMT000356759	Synpr	ENCODEMT000356759	6	2484	Known	NIC	None	0	0	1	0
40359	356760	ENSMUSG00000056296.17	ENCODEMT000356760	Synpr	ENCODEMT000356760	7	2618	Known	NNC	None	0	0	0	1
40359	356761	ENSMUSG00000056296.17	ENCODEMT000356761	Synpr	ENCODEMT000356761	7	2543	Known	NNC	None	0	1	0	0
40359	356762	ENSMUSG00000056296.17	ENCODEMT000356762	Synpr	ENCODEMT000356762	6	2677	Known	ISM	Suffix	0	1	0	0
40359	356763	ENSMUSG00000056296.17	ENCODEMT000356763	Synpr	ENCODEMT000356763	7	2731	Known	NIC	None	1	0	0	0
73947	356764	ENCODEMG000073947	ENCODEMT000356764	ENCODEMG000073947	ENCODEMT000356764	1	3000	Antisense	Antisense	None	0	0	0	3
40359	356765	ENSMUSG00000056296.17	ENCODEMT000356765	Synpr	ENCODEMT000356765	1	1857	Known	Genomic	None	0	0	1	0
40359	356766	ENSMUSG00000056296.17	ENCODEMT000356766	Synpr	ENCODEMT000356766	1	3093	Known	Genomic	None	0	0	0	1
18545	356767	ENSMUSG00000030134.11	ENCODEMT000356767	Rasgef1a	ENCODEMT000356767	12	3086	Known	NIC	None	0	0	0	1
40359	356768	ENSMUSG00000056296.17	ENCODEMT000356768	Synpr	ENCODEMT000356768	1	1815	Known	Genomic	None	0	0	1	1
40359	356769	ENSMUSG00000056296.17	ENCODEMT000356769	Synpr	ENCODEMT000356769	6	2459	Known	NNC	None	0	0	1	0
40359	356770	ENSMUSG00000056296.17	ENCODEMT000356770	Synpr	ENCODEMT000356770	5	2402	Known	NIC	None	20	11	14	2
40359	356771	ENSMUSG00000056296.17	ENCODEMT000356771	Synpr	ENCODEMT000356771	6	2516	Known	NIC	None	14	4	7	0
40359	356772	ENSMUSG00000056296.17	ENCODEMT000356772	Synpr	ENCODEMT000356772	6	2461	Known	NNC	None	2	0	0	0
18545	356773	ENSMUSG00000030134.11	ENCODEMT000356773	Rasgef1a	ENCODEMT000356773	13	2313	Known	NNC	None	0	0	0	1
40359	356774	ENSMUSG00000056296.17	ENCODEMT000356774	Synpr	ENCODEMT000356774	4	3329	Known	NNC	None	0	1	0	0
40359	356775	ENSMUSG00000056296.17	ENCODEMT000356775	Synpr	ENCODEMT000356775	6	3084	Known	NIC	None	2	0	0	0
18545	356776	ENSMUSG00000030134.11	ENCODEMT000356776	Rasgef1a	ENCODEMT000356776	11	3319	Known	NIC	None	1	1	0	2
40359	356777	ENSMUSG00000056296.17	ENCODEMT000356777	Synpr	ENCODEMT000356777	8	2739	Known	NNC	None	0	1	0	0
40359	356778	ENSMUSG00000056296.17	ENCODEMT000356778	Synpr	ENCODEMT000356778	6	2532	Known	NIC	None	0	1	0	0
4079	356779	ENSMUSG00000026833.18	ENCODEMT000356779	Olfm1	ENCODEMT000356779	3	851	Known	NIC	None	2	1	0	0
40359	356780	ENSMUSG00000056296.17	ENCODEMT000356780	Synpr	ENCODEMT000356780	6	2507	Known	NIC	None	0	0	1	0
44145	356781	ENSMUSG00000022454.17	ENCODEMT000356781	Nell2	ENCODEMT000356781	20	2606	Known	NIC	None	0	0	0	1
40359	356782	ENSMUSG00000056296.17	ENCODEMT000356782	Synpr	ENCODEMT000356782	6	2676	Known	NNC	None	0	1	0	0
18545	356783	ENSMUSG00000030134.11	ENCODEMT000356783	Rasgef1a	ENCODEMT000356783	13	2313	Known	NNC	None	0	0	1	0
40359	356784	ENSMUSG00000056296.17	ENCODEMT000356784	Synpr	ENCODEMT000356784	5	2366	Known	ISM	Suffix	4	0	2	0
40359	356785	ENSMUSG00000056296.17	ENCODEMT000356785	Synpr	ENCODEMT000356785	1	1301	Known	Genomic	None	0	0	1	0
40359	356786	ENSMUSG00000056296.17	ENCODEMT000356786	Synpr	ENCODEMT000356786	5	3091	Known	ISM	Suffix	1	0	0	1
40359	356787	ENSMUSG00000056296.17	ENCODEMT000356787	Synpr	ENCODEMT000356787	1	2092	Known	Genomic	None	0	0	0	1
40359	356788	ENSMUSG00000056296.17	ENCODEMT000356788	Synpr	ENCODEMT000356788	1	2002	Known	Genomic	None	0	1	1	0
18545	356789	ENSMUSG00000030134.11	ENCODEMT000356789	Rasgef1a	ENCODEMT000356789	12	3111	Known	NIC	None	9	8	3	8
40359	356790	ENSMUSG00000056296.17	ENCODEMT000356790	Synpr	ENCODEMT000356790	1	1395	Known	Genomic	None	0	0	0	1
40359	356791	ENSMUSG00000056296.17	ENCODEMT000356791	Synpr	ENCODEMT000356791	1	2119	Known	Genomic	None	0	0	1	0
40359	356792	ENSMUSG00000056296.17	ENCODEMT000356792	Synpr	ENCODEMT000356792	5	2378	Known	NNC	None	0	0	0	1
40359	356793	ENSMUSG00000056296.17	ENCODEMT000356793	Synpr	ENCODEMT000356793	6	2712	Known	NNC	None	10	5	1	0
40359	356794	ENSMUSG00000056296.17	ENCODEMT000356794	Synpr	ENCODEMT000356794	5	2644	Known	NNC	None	4	5	0	0
44145	356795	ENSMUSG00000022454.17	ENCODEMT000356795	Nell2	ENCODEMT000356795	22	4550	Known	NNC	None	0	0	0	1
4079	356796	ENSMUSG00000026833.18	ENCODEMT000356796	Olfm1	ENCODEMT000356796	3	2414	Known	ISM	Prefix	0	1	0	0
2209	356797	ENSMUSG00000026457.14	ENCODEMT000356797	Adipor1	ENCODEMT000356797	8	2316	Known	NIC	None	0	1	0	0
4079	356798	ENSMUSG00000026833.18	ENCODEMT000356798	Olfm1	ENCODEMT000356798	7	2051	Known	NNC	None	0	0	1	0
40359	356799	ENSMUSG00000056296.17	ENCODEMT000356799	Synpr	ENCODEMT000356799	4	2522	Known	NIC	None	3	3	0	0
40359	356800	ENSMUSG00000056296.17	ENCODEMT000356800	Synpr	ENCODEMT000356800	5	2624	Known	NNC	None	0	1	0	0
18545	356801	ENSMUSG00000030134.11	ENCODEMT000356801	Rasgef1a	ENCODEMT000356801	12	2080	Known	NIC	None	0	0	1	0
40359	356802	ENSMUSG00000056296.17	ENCODEMT000356802	Synpr	ENCODEMT000356802	6	2803	Known	NIC	None	0	2	0	0
40359	356803	ENSMUSG00000056296.17	ENCODEMT000356803	Synpr	ENCODEMT000356803	4	2448	Known	NIC	None	4	7	0	0
18545	356804	ENSMUSG00000030134.11	ENCODEMT000356804	Rasgef1a	ENCODEMT000356804	15	2546	Known	NIC	None	0	0	0	1
40359	356805	ENSMUSG00000056296.17	ENCODEMT000356805	Synpr	ENCODEMT000356805	4	2455	Known	NIC	None	0	4	0	0
2209	356806	ENSMUSG00000026457.14	ENCODEMT000356806	Adipor1	ENCODEMT000356806	8	2169	Known	NIC	None	0	1	0	0
2209	356807	ENSMUSG00000026457.14	ENCODEMT000356807	Adipor1	ENCODEMT000356807	8	2319	Known	NIC	None	0	0	0	1
40359	356808	ENSMUSG00000056296.17	ENCODEMT000356808	Synpr	ENCODEMT000356808	6	2671	Known	NNC	None	1	2	0	0
44145	356809	ENSMUSG00000022454.17	ENCODEMT000356809	Nell2	ENCODEMT000356809	21	2757	Known	NIC	None	0	0	0	2
2209	356810	ENSMUSG00000026457.14	ENCODEMT000356810	Adipor1	ENCODEMT000356810	8	2243	Known	NIC	None	0	0	0	1
18545	356811	ENSMUSG00000030134.11	ENCODEMT000356811	Rasgef1a	ENCODEMT000356811	12	2087	Known	NIC	None	1	0	1	1
9783	356812	ENSMUSG00000028161.17	ENCODEMT000356812	Ppp3ca	ENCODEMT000356812	13	2138	Known	NIC	None	0	0	1	0
4079	356813	ENSMUSG00000026833.18	ENCODEMT000356813	Olfm1	ENCODEMT000356813	7	2614	Known	NNC	None	0	0	0	1
44145	356814	ENSMUSG00000022454.17	ENCODEMT000356814	Nell2	ENCODEMT000356814	20	2949	Known	NNC	None	0	0	0	2
40359	356815	ENSMUSG00000056296.17	ENCODEMT000356815	Synpr	ENCODEMT000356815	6	2597	Known	NNC	None	1	0	0	0
2209	356816	ENSMUSG00000026457.14	ENCODEMT000356816	Adipor1	ENCODEMT000356816	8	2262	Known	NNC	None	0	1	0	0
18545	356817	ENSMUSG00000030134.11	ENCODEMT000356817	Rasgef1a	ENCODEMT000356817	13	2336	Known	NIC	None	1	1	0	0
40359	356818	ENSMUSG00000056296.17	ENCODEMT000356818	Synpr	ENCODEMT000356818	6	2016	Known	NNC	None	0	1	0	0
18545	356819	ENSMUSG00000030134.11	ENCODEMT000356819	Rasgef1a	ENCODEMT000356819	10	1356	Known	ISM	Prefix	0	0	0	2
27956	356820	ENSMUSG00000032294.17	ENCODEMT000356820	Pkm	ENCODEMT000356820	11	2219	Known	NNC	None	0	1	3	1
4079	356821	ENSMUSG00000026833.18	ENCODEMT000356821	Olfm1	ENCODEMT000356821	4	1752	Known	ISM	Prefix	0	1	0	0
40359	356822	ENSMUSG00000056296.17	ENCODEMT000356822	Synpr	ENCODEMT000356822	5	2561	Known	NNC	None	1	4	0	0
40359	356823	ENSMUSG00000056296.17	ENCODEMT000356823	Synpr	ENCODEMT000356823	5	2413	Known	NNC	None	1	0	0	0
40359	356824	ENSMUSG00000056296.17	ENCODEMT000356824	Synpr	ENCODEMT000356824	6	2675	Known	NIC	None	1	6	0	0
2209	356825	ENSMUSG00000026457.14	ENCODEMT000356825	Adipor1	ENCODEMT000356825	8	2319	Known	NNC	None	0	1	0	0
18545	356826	ENSMUSG00000030134.11	ENCODEMT000356826	Rasgef1a	ENCODEMT000356826	13	2299	Known	NNC	None	0	0	0	1
27956	356827	ENSMUSG00000032294.17	ENCODEMT000356827	Pkm	ENCODEMT000356827	10	1579	Known	ISM	Prefix	1	1	0	0
4079	356828	ENSMUSG00000026833.18	ENCODEMT000356828	Olfm1	ENCODEMT000356828	7	2788	Known	NNC	None	0	0	1	0
22178	356829	ENSMUSG00000030605.15	ENCODEMT000356829	Mfge8	ENCODEMT000356829	9	2008	Known	NNC	None	0	0	1	1
4079	356830	ENSMUSG00000026833.18	ENCODEMT000356830	Olfm1	ENCODEMT000356830	1	367	Known	Genomic	None	0	1	0	0
14849	356831	ENSMUSG00000029309.7	ENCODEMT000356831	Sparcl1	ENCODEMT000356831	12	2521	Known	NNC	None	1	0	0	0
47968	356832	ENSMUSG00000024083.16	ENCODEMT000356832	Pja2	ENCODEMT000356832	9	2437	Known	NNC	None	0	0	0	1
18545	356833	ENSMUSG00000030134.11	ENCODEMT000356833	Rasgef1a	ENCODEMT000356833	13	2459	Known	NNC	None	0	0	0	1
40359	356834	ENSMUSG00000056296.17	ENCODEMT000356834	Synpr	ENCODEMT000356834	6	2443	Known	NNC	None	2	0	0	0
4079	356835	ENSMUSG00000026833.18	ENCODEMT000356835	Olfm1	ENCODEMT000356835	7	2615	Known	NNC	None	1	0	0	0
18545	356836	ENSMUSG00000030134.11	ENCODEMT000356836	Rasgef1a	ENCODEMT000356836	13	2344	Known	NNC	None	1	0	0	0
18545	356837	ENSMUSG00000030134.11	ENCODEMT000356837	Rasgef1a	ENCODEMT000356837	14	2356	Known	NIC	None	0	0	1	0
73948	356838	ENCODEMG000073948	ENCODEMT000356838	ENCODEMG000073948	ENCODEMT000356838	1	3260	Antisense	Antisense	None	1	1	0	0
2209	356839	ENSMUSG00000026457.14	ENCODEMT000356839	Adipor1	ENCODEMT000356839	8	1971	Known	NNC	None	1	0	0	0
2209	356840	ENSMUSG00000026457.14	ENCODEMT000356840	Adipor1	ENCODEMT000356840	7	1899	Known	ISM	Suffix	9	10	9	2
18545	356841	ENSMUSG00000030134.11	ENCODEMT000356841	Rasgef1a	ENCODEMT000356841	11	3301	Known	NIC	None	1	0	0	0
18545	356842	ENSMUSG00000030134.11	ENCODEMT000356842	Rasgef1a	ENCODEMT000356842	13	2313	Known	NIC	None	0	1	0	0
18545	356843	ENSMUSG00000030134.11	ENCODEMT000356843	Rasgef1a	ENCODEMT000356843	14	2348	Known	NNC	None	0	0	1	0
18545	356844	ENSMUSG00000030134.11	ENCODEMT000356844	Rasgef1a	ENCODEMT000356844	12	3138	Known	NIC	None	0	0	1	0
2209	356845	ENSMUSG00000026457.14	ENCODEMT000356845	Adipor1	ENCODEMT000356845	6	1664	Known	ISM	Suffix	2	1	1	2
27956	356846	ENSMUSG00000032294.17	ENCODEMT000356846	Pkm	ENCODEMT000356846	11	2203	Known	NIC	None	0	1	0	1
2209	356847	ENSMUSG00000026457.14	ENCODEMT000356847	Adipor1	ENCODEMT000356847	1	2842	Known	Genomic	None	1	0	0	1
2209	356848	ENSMUSG00000026457.14	ENCODEMT000356848	Adipor1	ENCODEMT000356848	5	2216	Known	ISM	Suffix	0	0	1	0
2209	356849	ENSMUSG00000026457.14	ENCODEMT000356849	Adipor1	ENCODEMT000356849	5	2222	Known	ISM	Suffix	3	0	3	2
18545	356850	ENSMUSG00000030134.11	ENCODEMT000356850	Rasgef1a	ENCODEMT000356850	14	2446	Known	NIC	None	0	1	0	0
18545	356851	ENSMUSG00000030134.11	ENCODEMT000356851	Rasgef1a	ENCODEMT000356851	10	3115	Known	NIC	None	0	0	1	0
22178	356852	ENSMUSG00000030605.15	ENCODEMT000356852	Mfge8	ENCODEMT000356852	9	1989	Known	NNC	None	1	0	0	0
2209	356853	ENSMUSG00000026457.14	ENCODEMT000356853	Adipor1	ENCODEMT000356853	4	1375	Known	ISM	Suffix	3	0	3	1
18545	356854	ENSMUSG00000030134.11	ENCODEMT000356854	Rasgef1a	ENCODEMT000356854	14	2188	Known	NNC	None	1	0	0	0
2209	356855	ENSMUSG00000026457.14	ENCODEMT000356855	Adipor1	ENCODEMT000356855	3	1188	Known	ISM	Suffix	4	2	4	0
18545	356856	ENSMUSG00000030134.11	ENCODEMT000356856	Rasgef1a	ENCODEMT000356856	13	2302	Known	NNC	None	1	0	0	0
73949	356857	ENCODEMG000073949	ENCODEMT000356857	ENCODEMG000073949	ENCODEMT000356857	1	2121	Antisense	Antisense	None	0	1	0	1
2209	356858	ENSMUSG00000026457.14	ENCODEMT000356858	Adipor1	ENCODEMT000356858	2	2238	Known	ISM	Suffix	1	0	0	0
2209	356859	ENSMUSG00000026457.14	ENCODEMT000356859	Adipor1	ENCODEMT000356859	1	1279	Known	Genomic	None	4	2	1	4
2209	356860	ENSMUSG00000026457.14	ENCODEMT000356860	Adipor1	ENCODEMT000356860	1	404	Known	Genomic	None	1	0	0	0
2212	356861	ENSMUSG00000026455.14	ENCODEMT000356861	Klhl12	ENCODEMT000356861	12	3430	Known	NNC	None	1	1	0	0
2212	356862	ENSMUSG00000026455.14	ENCODEMT000356862	Klhl12	ENCODEMT000356862	11	3113	Known	NIC	None	0	3	5	3
18545	356863	ENSMUSG00000030134.11	ENCODEMT000356863	Rasgef1a	ENCODEMT000356863	12	3394	Known	NIC	None	0	0	0	1
18545	356864	ENSMUSG00000030134.11	ENCODEMT000356864	Rasgef1a	ENCODEMT000356864	14	3590	Known	NNC	None	1	0	0	1
40359	356865	ENSMUSG00000056296.17	ENCODEMT000356865	Synpr	ENCODEMT000356865	6	2638	Known	NIC	None	0	1	0	0
2212	356866	ENSMUSG00000026455.14	ENCODEMT000356866	Klhl12	ENCODEMT000356866	1	2535	Known	Genomic	None	1	2	0	0
18545	356867	ENSMUSG00000030134.11	ENCODEMT000356867	Rasgef1a	ENCODEMT000356867	13	2407	Known	NNC	None	16	9	7	11
2212	356868	ENSMUSG00000026455.14	ENCODEMT000356868	Klhl12	ENCODEMT000356868	10	2891	Known	NIC	None	0	2	0	1
18545	356869	ENSMUSG00000030134.11	ENCODEMT000356869	Rasgef1a	ENCODEMT000356869	15	2535	Known	NIC	None	0	0	0	1
47968	356870	ENSMUSG00000024083.16	ENCODEMT000356870	Pja2	ENCODEMT000356870	9	2508	Known	NNC	None	1	0	0	0
40359	356871	ENSMUSG00000056296.17	ENCODEMT000356871	Synpr	ENCODEMT000356871	5	2516	Known	NIC	None	0	0	1	0
2212	356872	ENSMUSG00000026455.14	ENCODEMT000356872	Klhl12	ENCODEMT000356872	12	3177	Known	NNC	None	0	0	1	1
2212	356873	ENSMUSG00000026455.14	ENCODEMT000356873	Klhl12	ENCODEMT000356873	5	2183	Known	ISM	Prefix	0	2	1	1
9783	356874	ENSMUSG00000028161.17	ENCODEMT000356874	Ppp3ca	ENCODEMT000356874	12	2079	Known	NIC	None	0	0	0	1
2212	356875	ENSMUSG00000026455.14	ENCODEMT000356875	Klhl12	ENCODEMT000356875	11	3045	Known	NIC	None	1	1	1	1
18545	356876	ENSMUSG00000030134.11	ENCODEMT000356876	Rasgef1a	ENCODEMT000356876	15	2158	Known	NIC	None	1	0	0	0
2212	356877	ENSMUSG00000026455.14	ENCODEMT000356877	Klhl12	ENCODEMT000356877	12	3401	Known	NNC	None	0	1	0	0
2212	356878	ENSMUSG00000026455.14	ENCODEMT000356878	Klhl12	ENCODEMT000356878	12	3182	Known	NIC	None	0	2	2	2
4079	356879	ENSMUSG00000026833.18	ENCODEMT000356879	Olfm1	ENCODEMT000356879	6	2395	Known	NNC	None	1	0	0	0
2212	356880	ENSMUSG00000026455.14	ENCODEMT000356880	Klhl12	ENCODEMT000356880	11	3296	Known	NIC	None	0	1	1	0
44145	356881	ENSMUSG00000022454.17	ENCODEMT000356881	Nell2	ENCODEMT000356881	21	3230	Known	NIC	None	0	0	0	1
14849	356882	ENSMUSG00000029309.7	ENCODEMT000356882	Sparcl1	ENCODEMT000356882	11	2749	Known	NIC	None	1	1	0	0
18545	356883	ENSMUSG00000030134.11	ENCODEMT000356883	Rasgef1a	ENCODEMT000356883	14	2468	Known	NNC	None	1	0	0	0
18545	356884	ENSMUSG00000030134.11	ENCODEMT000356884	Rasgef1a	ENCODEMT000356884	13	2300	Known	NNC	None	0	0	0	1
2212	356885	ENSMUSG00000026455.14	ENCODEMT000356885	Klhl12	ENCODEMT000356885	12	3266	Known	NNC	None	0	1	0	0
18545	356886	ENSMUSG00000030134.11	ENCODEMT000356886	Rasgef1a	ENCODEMT000356886	13	2154	Known	NNC	None	5	7	11	14
18545	356887	ENSMUSG00000030134.11	ENCODEMT000356887	Rasgef1a	ENCODEMT000356887	13	2382	Known	NIC	None	1	0	0	2
18545	356888	ENSMUSG00000030134.11	ENCODEMT000356888	Rasgef1a	ENCODEMT000356888	13	2398	Known	NIC	None	0	0	0	1
18545	356889	ENSMUSG00000030134.11	ENCODEMT000356889	Rasgef1a	ENCODEMT000356889	12	2334	Known	NIC	None	0	0	1	0
18545	356890	ENSMUSG00000030134.11	ENCODEMT000356890	Rasgef1a	ENCODEMT000356890	13	2403	Known	NIC	None	2	0	0	0
33337	356891	ENSMUSG00000060938.14	ENCODEMT000356891	Rpl26	ENCODEMT000356891	4	686	Known	NIC	None	1	4	1	2
33337	356892	ENSMUSG00000060938.14	ENCODEMT000356892	Rpl26	ENCODEMT000356892	4	3298	Known	NNC	None	1	0	0	0
18545	356893	ENSMUSG00000030134.11	ENCODEMT000356893	Rasgef1a	ENCODEMT000356893	12	3209	Known	NIC	None	0	0	1	0
4079	356894	ENSMUSG00000026833.18	ENCODEMT000356894	Olfm1	ENCODEMT000356894	6	2661	Known	NNC	None	2	1	0	2
18545	356895	ENSMUSG00000030134.11	ENCODEMT000356895	Rasgef1a	ENCODEMT000356895	13	2546	Known	NIC	None	0	0	0	1
40359	356896	ENSMUSG00000056296.17	ENCODEMT000356896	Synpr	ENCODEMT000356896	6	2727	Known	NNC	None	2	1	0	0
18545	356897	ENSMUSG00000030134.11	ENCODEMT000356897	Rasgef1a	ENCODEMT000356897	13	2253	Known	NIC	None	0	0	1	0
18545	356898	ENSMUSG00000030134.11	ENCODEMT000356898	Rasgef1a	ENCODEMT000356898	14	2583	Known	NIC	None	1	0	1	0
33337	356899	ENSMUSG00000060938.14	ENCODEMT000356899	Rpl26	ENCODEMT000356899	1	2625	Known	ISM	None	2	1	1	0
18545	356900	ENSMUSG00000030134.11	ENCODEMT000356900	Rasgef1a	ENCODEMT000356900	13	2549	Known	NIC	None	0	1	0	0
73950	356901	ENCODEMG000073950	ENCODEMT000356901	ENCODEMG000073950	ENCODEMT000356901	1	1420	Antisense	Antisense	None	8	0	1	3
73951	356902	ENCODEMG000073951	ENCODEMT000356902	ENCODEMG000073951	ENCODEMT000356902	1	186	Intergenic	Intergenic	None	0	1	0	0
73952	356903	ENCODEMG000073952	ENCODEMT000356903	ENCODEMG000073952	ENCODEMT000356903	3	651	Intergenic	Intergenic	None	0	1	0	0
18545	356904	ENSMUSG00000030134.11	ENCODEMT000356904	Rasgef1a	ENCODEMT000356904	15	2658	Known	NIC	None	1	1	0	0
73953	356905	ENCODEMG000073953	ENCODEMT000356905	ENCODEMG000073953	ENCODEMT000356905	1	1055	Intergenic	Intergenic	None	0	1	0	0
33340	356906	ENSMUSG00000052921.13	ENCODEMT000356906	Arhgef15	ENCODEMT000356906	1	2510	Known	Genomic	None	4	2	5	2
33340	356907	ENSMUSG00000052921.13	ENCODEMT000356907	Arhgef15	ENCODEMT000356907	5	2161	Known	ISM	Suffix	4	4	3	3
33340	356908	ENSMUSG00000052921.13	ENCODEMT000356908	Arhgef15	ENCODEMT000356908	6	2267	Known	ISM	Suffix	13	13	8	4
33340	356909	ENSMUSG00000052921.13	ENCODEMT000356909	Arhgef15	ENCODEMT000356909	5	2344	Known	NIC	None	4	7	5	1
33340	356910	ENSMUSG00000052921.13	ENCODEMT000356910	Arhgef15	ENCODEMT000356910	4	2251	Known	NIC	None	0	0	1	0
33340	356911	ENSMUSG00000052921.13	ENCODEMT000356911	Arhgef15	ENCODEMT000356911	4	2078	Known	ISM	Suffix	6	5	1	2
33340	356912	ENSMUSG00000052921.13	ENCODEMT000356912	Arhgef15	ENCODEMT000356912	7	2330	Known	ISM	Suffix	1	5	1	2
33340	356913	ENSMUSG00000052921.13	ENCODEMT000356913	Arhgef15	ENCODEMT000356913	2	2690	Known	ISM	Suffix	1	1	0	0
33340	356914	ENSMUSG00000052921.13	ENCODEMT000356914	Arhgef15	ENCODEMT000356914	5	2217	Known	NNC	None	3	2	0	1
33340	356915	ENSMUSG00000052921.13	ENCODEMT000356915	Arhgef15	ENCODEMT000356915	5	2308	Known	NNC	None	1	0	0	0
33340	356916	ENSMUSG00000052921.13	ENCODEMT000356916	Arhgef15	ENCODEMT000356916	3	1863	Known	ISM	Suffix	1	0	0	0
33340	356917	ENSMUSG00000052921.13	ENCODEMT000356917	Arhgef15	ENCODEMT000356917	4	2067	Known	NNC	None	1	1	0	0
33340	356918	ENSMUSG00000052921.13	ENCODEMT000356918	Arhgef15	ENCODEMT000356918	14	3466	Known	ISM	Suffix	2	2	0	0
18545	356919	ENSMUSG00000030134.11	ENCODEMT000356919	Rasgef1a	ENCODEMT000356919	15	2807	Known	NIC	None	0	1	1	0
33340	356920	ENSMUSG00000052921.13	ENCODEMT000356920	Arhgef15	ENCODEMT000356920	5	2159	Known	NNC	None	1	0	0	0
33340	356921	ENSMUSG00000052921.13	ENCODEMT000356921	Arhgef15	ENCODEMT000356921	8	2641	Known	NNC	None	1	2	0	0
33340	356922	ENSMUSG00000052921.13	ENCODEMT000356922	Arhgef15	ENCODEMT000356922	7	2281	Known	NIC	None	1	0	0	0
18545	356923	ENSMUSG00000030134.11	ENCODEMT000356923	Rasgef1a	ENCODEMT000356923	12	3782	Known	NNC	None	0	0	0	2
18545	356924	ENSMUSG00000030134.11	ENCODEMT000356924	Rasgef1a	ENCODEMT000356924	14	2591	Known	NNC	None	0	0	1	0
18545	356925	ENSMUSG00000030134.11	ENCODEMT000356925	Rasgef1a	ENCODEMT000356925	13	2705	Known	NNC	None	0	0	1	0
18545	356926	ENSMUSG00000030134.11	ENCODEMT000356926	Rasgef1a	ENCODEMT000356926	14	2997	Known	NIC	None	1	1	1	1
18545	356927	ENSMUSG00000030134.11	ENCODEMT000356927	Rasgef1a	ENCODEMT000356927	13	2821	Known	NIC	None	2	2	0	0
33340	356928	ENSMUSG00000052921.13	ENCODEMT000356928	Arhgef15	ENCODEMT000356928	4	3697	Known	ISM	Prefix	0	1	0	0
18545	356929	ENSMUSG00000030134.11	ENCODEMT000356929	Rasgef1a	ENCODEMT000356929	14	2581	Known	NNC	None	1	0	0	0
18545	356930	ENSMUSG00000030134.11	ENCODEMT000356930	Rasgef1a	ENCODEMT000356930	13	2296	Known	NIC	None	0	1	0	0
18545	356931	ENSMUSG00000030134.11	ENCODEMT000356931	Rasgef1a	ENCODEMT000356931	13	2275	Known	NIC	None	0	0	1	0
18545	356932	ENSMUSG00000030134.11	ENCODEMT000356932	Rasgef1a	ENCODEMT000356932	2	2944	Known	NNC	None	1	0	0	0
18545	356933	ENSMUSG00000030134.11	ENCODEMT000356933	Rasgef1a	ENCODEMT000356933	13	2491	Known	NNC	None	1	0	0	0
18545	356934	ENSMUSG00000030134.11	ENCODEMT000356934	Rasgef1a	ENCODEMT000356934	1	3238	Known	Genomic	None	0	0	1	0
18545	356935	ENSMUSG00000030134.11	ENCODEMT000356935	Rasgef1a	ENCODEMT000356935	13	2788	Known	NNC	None	0	1	0	0
18545	356936	ENSMUSG00000030134.11	ENCODEMT000356936	Rasgef1a	ENCODEMT000356936	14	2964	Known	NNC	None	1	1	0	0
33340	356937	ENSMUSG00000052921.13	ENCODEMT000356937	Arhgef15	ENCODEMT000356937	2	4127	Known	ISM	Prefix	1	1	0	0
18545	356938	ENSMUSG00000030134.11	ENCODEMT000356938	Rasgef1a	ENCODEMT000356938	12	2260	Known	NIC	None	0	1	0	0
18545	356939	ENSMUSG00000030134.11	ENCODEMT000356939	Rasgef1a	ENCODEMT000356939	13	2522	Known	NIC	None	1	1	2	0
18545	356940	ENSMUSG00000030134.11	ENCODEMT000356940	Rasgef1a	ENCODEMT000356940	12	3705	Known	NIC	None	1	0	0	0
18545	356941	ENSMUSG00000030134.11	ENCODEMT000356941	Rasgef1a	ENCODEMT000356941	1	3360	Known	Genomic	None	0	1	0	0
18545	356942	ENSMUSG00000030134.11	ENCODEMT000356942	Rasgef1a	ENCODEMT000356942	13	2320	Known	ISM	Suffix	1	0	0	0
18545	356943	ENSMUSG00000030134.11	ENCODEMT000356943	Rasgef1a	ENCODEMT000356943	1	2897	Known	Genomic	None	2	0	11	2
33340	356944	ENSMUSG00000052921.13	ENCODEMT000356944	Arhgef15	ENCODEMT000356944	17	3081	Known	NNC	None	0	0	1	0
33340	356945	ENSMUSG00000052921.13	ENCODEMT000356945	Arhgef15	ENCODEMT000356945	5	2302	Known	NNC	None	0	0	1	0
4079	356946	ENSMUSG00000026833.18	ENCODEMT000356946	Olfm1	ENCODEMT000356946	4	1972	Known	NIC	None	0	0	1	0
73954	356947	ENCODEMG000073954	ENCODEMT000356947	ENCODEMG000073954	ENCODEMT000356947	1	2531	Antisense	Antisense	None	0	0	0	1
18545	356948	ENSMUSG00000030134.11	ENCODEMT000356948	Rasgef1a	ENCODEMT000356948	14	2434	Known	ISM	Suffix	1	0	1	0
33340	356949	ENSMUSG00000052921.13	ENCODEMT000356949	Arhgef15	ENCODEMT000356949	10	2789	Known	ISM	Suffix	0	0	1	1
73955	356950	ENCODEMG000073955	ENCODEMT000356950	ENCODEMG000073955	ENCODEMT000356950	1	1873	Antisense	Antisense	None	0	0	1	1
33340	356951	ENSMUSG00000052921.13	ENCODEMT000356951	Arhgef15	ENCODEMT000356951	6	2225	Known	NIC	None	0	0	0	1
33340	356952	ENSMUSG00000052921.13	ENCODEMT000356952	Arhgef15	ENCODEMT000356952	6	2323	Known	NIC	None	0	1	2	2
18545	356953	ENSMUSG00000030134.11	ENCODEMT000356953	Rasgef1a	ENCODEMT000356953	1	4741	Known	Genomic	None	0	2	0	0
18545	356954	ENSMUSG00000030134.11	ENCODEMT000356954	Rasgef1a	ENCODEMT000356954	13	2219	Known	NIC	None	0	1	0	0
18545	356955	ENSMUSG00000030134.11	ENCODEMT000356955	Rasgef1a	ENCODEMT000356955	13	2197	Known	NIC	None	0	1	0	0
33340	356956	ENSMUSG00000052921.13	ENCODEMT000356956	Arhgef15	ENCODEMT000356956	4	3893	Known	ISM	Prefix	0	0	0	1
33340	356957	ENSMUSG00000052921.13	ENCODEMT000356957	Arhgef15	ENCODEMT000356957	4	2239	Known	NIC	None	1	1	0	0
33340	356958	ENSMUSG00000052921.13	ENCODEMT000356958	Arhgef15	ENCODEMT000356958	15	4112	Known	NIC	None	0	1	0	0
33340	356959	ENSMUSG00000052921.13	ENCODEMT000356959	Arhgef15	ENCODEMT000356959	16	2962	Known	ISM	Suffix	1	1	1	0
33340	356960	ENSMUSG00000052921.13	ENCODEMT000356960	Arhgef15	ENCODEMT000356960	4	2260	Known	ISM	Suffix	0	0	0	1
33340	356961	ENSMUSG00000052921.13	ENCODEMT000356961	Arhgef15	ENCODEMT000356961	3	1971	Known	ISM	Suffix	1	0	0	0
18545	356962	ENSMUSG00000030134.11	ENCODEMT000356962	Rasgef1a	ENCODEMT000356962	13	2223	Known	NIC	None	0	0	0	1
33340	356963	ENSMUSG00000052921.13	ENCODEMT000356963	Arhgef15	ENCODEMT000356963	5	2110	Known	ISM	Suffix	1	2	0	0
18545	356964	ENSMUSG00000030134.11	ENCODEMT000356964	Rasgef1a	ENCODEMT000356964	12	2005	Known	NIC	None	0	1	0	0
33340	356965	ENSMUSG00000052921.13	ENCODEMT000356965	Arhgef15	ENCODEMT000356965	4	2441	Known	NIC	None	1	0	0	0
18545	356966	ENSMUSG00000030134.11	ENCODEMT000356966	Rasgef1a	ENCODEMT000356966	11	4212	Known	NIC	None	0	1	0	1
33340	356967	ENSMUSG00000052921.13	ENCODEMT000356967	Arhgef15	ENCODEMT000356967	14	4066	Known	NIC	None	0	1	0	0
2212	356968	ENSMUSG00000026455.14	ENCODEMT000356968	Klhl12	ENCODEMT000356968	11	3104	Known	NIC	None	1	0	0	0
18545	356969	ENSMUSG00000030134.11	ENCODEMT000356969	Rasgef1a	ENCODEMT000356969	13	2202	Known	NIC	None	1	0	0	0
33340	356970	ENSMUSG00000052921.13	ENCODEMT000356970	Arhgef15	ENCODEMT000356970	5	2355	Known	NIC	None	0	1	1	0
18545	356971	ENSMUSG00000030134.11	ENCODEMT000356971	Rasgef1a	ENCODEMT000356971	13	2316	Known	NNC	None	1	1	1	2
33340	356972	ENSMUSG00000052921.13	ENCODEMT000356972	Arhgef15	ENCODEMT000356972	5	2420	Known	NIC	None	1	1	0	0
33340	356973	ENSMUSG00000052921.13	ENCODEMT000356973	Arhgef15	ENCODEMT000356973	8	1223	Known	NIC	None	0	0	1	0
18545	356974	ENSMUSG00000030134.11	ENCODEMT000356974	Rasgef1a	ENCODEMT000356974	1	821	Known	Genomic	None	0	0	0	1
33340	356975	ENSMUSG00000052921.13	ENCODEMT000356975	Arhgef15	ENCODEMT000356975	6	2216	Known	ISM	Suffix	1	0	1	0
18545	356976	ENSMUSG00000030134.11	ENCODEMT000356976	Rasgef1a	ENCODEMT000356976	12	2183	Known	ISM	Suffix	24	12	35	24
33340	356977	ENSMUSG00000052921.13	ENCODEMT000356977	Arhgef15	ENCODEMT000356977	16	3016	Known	NIC	None	1	0	0	0
33340	356978	ENSMUSG00000052921.13	ENCODEMT000356978	Arhgef15	ENCODEMT000356978	6	2245	Known	NIC	None	1	0	0	0
18545	356979	ENSMUSG00000030134.11	ENCODEMT000356979	Rasgef1a	ENCODEMT000356979	11	2985	Known	ISM	Suffix	1	1	1	0
18545	356980	ENSMUSG00000030134.11	ENCODEMT000356980	Rasgef1a	ENCODEMT000356980	11	2989	Known	NIC	None	1	0	0	0
18545	356981	ENSMUSG00000030134.11	ENCODEMT000356981	Rasgef1a	ENCODEMT000356981	11	3366	Known	ISM	Suffix	1	0	0	0
18545	356982	ENSMUSG00000030134.11	ENCODEMT000356982	Rasgef1a	ENCODEMT000356982	12	2153	Known	ISM	Suffix	0	2	0	2
33340	356983	ENSMUSG00000052921.13	ENCODEMT000356983	Arhgef15	ENCODEMT000356983	15	4177	Known	ISM	Prefix	1	1	0	0
33340	356984	ENSMUSG00000052921.13	ENCODEMT000356984	Arhgef15	ENCODEMT000356984	14	4102	Known	NIC	None	1	0	0	0
40359	356985	ENSMUSG00000056296.17	ENCODEMT000356985	Synpr	ENCODEMT000356985	5	2312	Known	NNC	None	0	1	0	0
33340	356986	ENSMUSG00000052921.13	ENCODEMT000356986	Arhgef15	ENCODEMT000356986	5	2166	Known	NIC	None	0	1	0	0
33340	356987	ENSMUSG00000052921.13	ENCODEMT000356987	Arhgef15	ENCODEMT000356987	6	2710	Known	NNC	None	0	1	0	0
18545	356988	ENSMUSG00000030134.11	ENCODEMT000356988	Rasgef1a	ENCODEMT000356988	10	3175	Known	ISM	Suffix	0	1	0	0
33340	356989	ENSMUSG00000052921.13	ENCODEMT000356989	Arhgef15	ENCODEMT000356989	15	2863	Known	NIC	None	0	1	0	0
18545	356990	ENSMUSG00000030134.11	ENCODEMT000356990	Rasgef1a	ENCODEMT000356990	11	2960	Known	ISM	Suffix	0	1	0	0
33340	356991	ENSMUSG00000052921.13	ENCODEMT000356991	Arhgef15	ENCODEMT000356991	5	2160	Known	ISM	Suffix	0	1	0	0
33340	356992	ENSMUSG00000052921.13	ENCODEMT000356992	Arhgef15	ENCODEMT000356992	3	4231	Known	ISM	Prefix	0	1	0	0
33340	356993	ENSMUSG00000052921.13	ENCODEMT000356993	Arhgef15	ENCODEMT000356993	15	1981	Known	NNC	None	0	1	0	0
33340	356994	ENSMUSG00000052921.13	ENCODEMT000356994	Arhgef15	ENCODEMT000356994	7	2534	Known	NIC	None	0	1	0	0
18545	356995	ENSMUSG00000030134.11	ENCODEMT000356995	Rasgef1a	ENCODEMT000356995	12	2158	Known	ISM	Suffix	1	0	0	1
40359	356996	ENSMUSG00000056296.17	ENCODEMT000356996	Synpr	ENCODEMT000356996	5	2566	Known	NNC	None	1	2	0	0
33340	356997	ENSMUSG00000052921.13	ENCODEMT000356997	Arhgef15	ENCODEMT000356997	3	2954	Known	NIC	None	0	0	1	0
18545	356998	ENSMUSG00000030134.11	ENCODEMT000356998	Rasgef1a	ENCODEMT000356998	10	3193	Known	ISM	Suffix	0	0	0	1
33340	356999	ENSMUSG00000052921.13	ENCODEMT000356999	Arhgef15	ENCODEMT000356999	6	2254	Known	ISM	Suffix	1	0	1	0
33340	357000	ENSMUSG00000052921.13	ENCODEMT000357000	Arhgef15	ENCODEMT000357000	3	3612	Known	ISM	Both	0	0	1	0
18545	357001	ENSMUSG00000030134.11	ENCODEMT000357001	Rasgef1a	ENCODEMT000357001	12	1778	Known	ISM	Suffix	0	0	2	0
33340	357002	ENSMUSG00000052921.13	ENCODEMT000357002	Arhgef15	ENCODEMT000357002	7	2384	Known	ISM	Both	0	0	0	1
33340	357003	ENSMUSG00000052921.13	ENCODEMT000357003	Arhgef15	ENCODEMT000357003	11	3343	Known	ISM	Suffix	0	0	0	1
33340	357004	ENSMUSG00000052921.13	ENCODEMT000357004	Arhgef15	ENCODEMT000357004	7	1104	Known	ISM	Suffix	0	1	0	2
33340	357005	ENSMUSG00000052921.13	ENCODEMT000357005	Arhgef15	ENCODEMT000357005	4	2027	Known	NIC	None	0	0	0	1
33340	357006	ENSMUSG00000052921.13	ENCODEMT000357006	Arhgef15	ENCODEMT000357006	7	2556	Known	NIC	None	0	0	0	1
33340	357007	ENSMUSG00000052921.13	ENCODEMT000357007	Arhgef15	ENCODEMT000357007	15	2303	Known	ISM	Suffix	0	1	0	0
33340	357008	ENSMUSG00000052921.13	ENCODEMT000357008	Arhgef15	ENCODEMT000357008	5	2099	Known	NIC	None	0	0	0	1
33340	357009	ENSMUSG00000052921.13	ENCODEMT000357009	Arhgef15	ENCODEMT000357009	16	3757	Known	NIC	None	0	0	1	0
18545	357010	ENSMUSG00000030134.11	ENCODEMT000357010	Rasgef1a	ENCODEMT000357010	11	1979	Known	ISM	Suffix	4	4	0	3
2212	357011	ENSMUSG00000026455.14	ENCODEMT000357011	Klhl12	ENCODEMT000357011	12	3260	Known	NNC	None	1	0	0	0
33340	357012	ENSMUSG00000052921.13	ENCODEMT000357012	Arhgef15	ENCODEMT000357012	6	1332	Known	NIC	None	1	0	0	0
18545	357013	ENSMUSG00000030134.11	ENCODEMT000357013	Rasgef1a	ENCODEMT000357013	9	2982	Known	ISM	Suffix	0	1	0	0
33340	357014	ENSMUSG00000052921.13	ENCODEMT000357014	Arhgef15	ENCODEMT000357014	2	2646	Known	ISM	Prefix	1	0	0	0
73956	357015	ENCODEMG000073956	ENCODEMT000357015	ENCODEMG000073956	ENCODEMT000357015	3	676	Antisense	Antisense	None	0	0	1	0
73957	357016	ENCODEMG000073957	ENCODEMT000357016	ENCODEMG000073957	ENCODEMT000357016	1	2181	Intergenic	Intergenic	None	0	1	0	1
33341	357017	ENSMUSG00000018740.14	ENCODEMT000357017	Slc25a35	ENCODEMT000357017	6	1421	Known	NNC	None	0	0	1	0
73958	357018	ENCODEMG000073958	ENCODEMT000357018	ENCODEMG000073958	ENCODEMT000357018	1	2787	Antisense	Antisense	None	1	0	4	4
33341	357019	ENSMUSG00000018740.14	ENCODEMT000357019	Slc25a35	ENCODEMT000357019	6	3105	Known	NIC	None	0	0	0	1
33341	357020	ENSMUSG00000018740.14	ENCODEMT000357020	Slc25a35	ENCODEMT000357020	6	1415	Known	NIC	None	0	0	1	1
73958	357021	ENCODEMG000073958	ENCODEMT000357021	ENCODEMG000073958	ENCODEMT000357021	2	3612	Antisense	NIC	None	0	0	0	1
18545	357022	ENSMUSG00000030134.11	ENCODEMT000357022	Rasgef1a	ENCODEMT000357022	10	1454	Known	ISM	Suffix	8	3	4	2
33341	357023	ENSMUSG00000018740.14	ENCODEMT000357023	Slc25a35	ENCODEMT000357023	2	1950	Known	ISM	Prefix	1	0	0	0
9783	357024	ENSMUSG00000028161.17	ENCODEMT000357024	Ppp3ca	ENCODEMT000357024	13	1741	Known	NIC	None	0	0	0	1
33341	357025	ENSMUSG00000018740.14	ENCODEMT000357025	Slc25a35	ENCODEMT000357025	5	2936	Known	NIC	None	0	0	1	0
18545	357026	ENSMUSG00000030134.11	ENCODEMT000357026	Rasgef1a	ENCODEMT000357026	10	1831	Known	ISM	Suffix	0	0	1	1
4079	357027	ENSMUSG00000026833.18	ENCODEMT000357027	Olfm1	ENCODEMT000357027	6	2690	Known	NNC	None	0	1	1	0
33341	357028	ENSMUSG00000018740.14	ENCODEMT000357028	Slc25a35	ENCODEMT000357028	4	2902	Known	ISM	Suffix	0	0	1	0
33341	357029	ENSMUSG00000018740.14	ENCODEMT000357029	Slc25a35	ENCODEMT000357029	1	4234	Known	Genomic	None	3	1	1	1
18545	357030	ENSMUSG00000030134.11	ENCODEMT000357030	Rasgef1a	ENCODEMT000357030	9	1715	Known	ISM	Suffix	1	1	8	4
33342	357031	ENSMUSG00000032892.14	ENCODEMT000357031	Rangrf	ENCODEMT000357031	2	1273	Known	ISM	Prefix	0	0	0	1
47968	357032	ENSMUSG00000024083.16	ENCODEMT000357032	Pja2	ENCODEMT000357032	9	5497	Known	NIC	None	0	1	0	0
33342	357033	ENSMUSG00000032892.14	ENCODEMT000357033	Rangrf	ENCODEMT000357033	5	779	Known	NNC	None	0	1	0	0
2212	357034	ENSMUSG00000026455.14	ENCODEMT000357034	Klhl12	ENCODEMT000357034	8	2540	Known	NIC	None	0	1	0	1
18545	357035	ENSMUSG00000030134.11	ENCODEMT000357035	Rasgef1a	ENCODEMT000357035	9	1779	Known	ISM	Suffix	1	0	0	0
18545	357036	ENSMUSG00000030134.11	ENCODEMT000357036	Rasgef1a	ENCODEMT000357036	8	2115	Known	ISM	Suffix	1	0	0	0
18545	357037	ENSMUSG00000030134.11	ENCODEMT000357037	Rasgef1a	ENCODEMT000357037	9	1690	Known	ISM	Suffix	0	1	0	0
33342	357038	ENSMUSG00000032892.14	ENCODEMT000357038	Rangrf	ENCODEMT000357038	4	893	Known	ISM	Suffix	0	0	0	1
18545	357039	ENSMUSG00000030134.11	ENCODEMT000357039	Rasgef1a	ENCODEMT000357039	9	1691	Known	NNC	None	1	0	0	0
9783	357040	ENSMUSG00000028161.17	ENCODEMT000357040	Ppp3ca	ENCODEMT000357040	13	1729	Known	NIC	None	0	0	1	0
18545	357041	ENSMUSG00000030134.11	ENCODEMT000357041	Rasgef1a	ENCODEMT000357041	8	1496	Known	ISM	Suffix	3	1	0	0
73959	357042	ENCODEMG000073959	ENCODEMT000357042	ENCODEMG000073959	ENCODEMT000357042	1	2748	Antisense	Antisense	None	2	1	3	3
18545	357043	ENSMUSG00000030134.11	ENCODEMT000357043	Rasgef1a	ENCODEMT000357043	8	1471	Known	ISM	Suffix	1	0	0	0
18545	357044	ENSMUSG00000030134.11	ENCODEMT000357044	Rasgef1a	ENCODEMT000357044	8	1475	Known	ISM	Suffix	0	1	0	0
33343	357045	ENSMUSG00000020899.16	ENCODEMT000357045	Pfas	ENCODEMT000357045	2	3428	Known	ISM	Suffix	0	0	1	0
73960	357046	ENCODEMG000073960	ENCODEMT000357046	ENCODEMG000073960	ENCODEMT000357046	1	528	Antisense	Antisense	None	0	1	0	0
33343	357047	ENSMUSG00000020899.16	ENCODEMT000357047	Pfas	ENCODEMT000357047	7	4299	Known	ISM	Suffix	0	0	1	0
33343	357048	ENSMUSG00000020899.16	ENCODEMT000357048	Pfas	ENCODEMT000357048	8	4198	Known	NNC	None	1	0	0	0
18545	357049	ENSMUSG00000030134.11	ENCODEMT000357049	Rasgef1a	ENCODEMT000357049	7	1338	Known	ISM	Suffix	0	0	0	2
33343	357050	ENSMUSG00000020899.16	ENCODEMT000357050	Pfas	ENCODEMT000357050	11	4234	Known	ISM	Suffix	0	1	0	0
33343	357051	ENSMUSG00000020899.16	ENCODEMT000357051	Pfas	ENCODEMT000357051	29	6467	Known	NNC	None	1	0	0	0
33343	357052	ENSMUSG00000020899.16	ENCODEMT000357052	Pfas	ENCODEMT000357052	1	1274	Known	Genomic	None	0	0	1	0
18545	357053	ENSMUSG00000030134.11	ENCODEMT000357053	Rasgef1a	ENCODEMT000357053	6	1328	Known	ISM	Suffix	0	0	0	1
18545	357054	ENSMUSG00000030134.11	ENCODEMT000357054	Rasgef1a	ENCODEMT000357054	5	1225	Known	ISM	Suffix	1	0	0	0
18545	357055	ENSMUSG00000030134.11	ENCODEMT000357055	Rasgef1a	ENCODEMT000357055	2	2155	Known	ISM	Suffix	1	1	1	2
33343	357056	ENSMUSG00000020899.16	ENCODEMT000357056	Pfas	ENCODEMT000357056	15	3437	Known	ISM	Suffix	0	0	1	0
18545	357057	ENSMUSG00000030134.11	ENCODEMT000357057	Rasgef1a	ENCODEMT000357057	4	1145	Known	ISM	Suffix	1	3	1	1
33343	357058	ENSMUSG00000020899.16	ENCODEMT000357058	Pfas	ENCODEMT000357058	16	3906	Known	ISM	Suffix	0	0	0	1
33343	357059	ENSMUSG00000020899.16	ENCODEMT000357059	Pfas	ENCODEMT000357059	12	2158	Known	ISM	Prefix	1	1	0	1
33343	357060	ENSMUSG00000020899.16	ENCODEMT000357060	Pfas	ENCODEMT000357060	2	2935	Known	ISM	Suffix	0	0	1	1
33343	357061	ENSMUSG00000020899.16	ENCODEMT000357061	Pfas	ENCODEMT000357061	9	2070	Known	NIC	None	0	1	0	0
33343	357062	ENSMUSG00000020899.16	ENCODEMT000357062	Pfas	ENCODEMT000357062	8	1815	Known	NNC	None	0	0	0	1
33343	357063	ENSMUSG00000020899.16	ENCODEMT000357063	Pfas	ENCODEMT000357063	10	1595	Known	ISM	Prefix	1	0	0	2
18545	357064	ENSMUSG00000030134.11	ENCODEMT000357064	Rasgef1a	ENCODEMT000357064	3	1606	Known	ISM	Suffix	1	1	0	0
33343	357065	ENSMUSG00000020899.16	ENCODEMT000357065	Pfas	ENCODEMT000357065	9	1566	Known	ISM	Prefix	2	0	1	1
33343	357066	ENSMUSG00000020899.16	ENCODEMT000357066	Pfas	ENCODEMT000357066	10	1638	Known	NIC	None	2	0	0	0
18545	357067	ENSMUSG00000030134.11	ENCODEMT000357067	Rasgef1a	ENCODEMT000357067	1	756	Known	ISM	None	6	3	1	0
33343	357068	ENSMUSG00000020899.16	ENCODEMT000357068	Pfas	ENCODEMT000357068	1	1856	Known	Genomic	None	2	0	0	0
18545	357069	ENSMUSG00000030134.11	ENCODEMT000357069	Rasgef1a	ENCODEMT000357069	1	976	Known	Genomic	None	3	2	0	3
73961	357070	ENCODEMG000073961	ENCODEMT000357070	ENCODEMG000073961	ENCODEMT000357070	1	2308	Intergenic	Intergenic	None	2	4	15	6
18547	357071	ENSMUSG00000042042.14	ENCODEMT000357071	Csgalnact2	ENCODEMT000357071	4	2299	Known	ISM	Suffix	2	1	1	0
73961	357072	ENCODEMG000073961	ENCODEMT000357072	ENCODEMG000073961	ENCODEMT000357072	2	1864	Intergenic	Genomic	None	3	1	1	0
18547	357073	ENSMUSG00000042042.14	ENCODEMT000357073	Csgalnact2	ENCODEMT000357073	8	3552	Known	NNC	None	0	3	1	0
40359	357074	ENSMUSG00000056296.17	ENCODEMT000357074	Synpr	ENCODEMT000357074	6	2674	Known	NNC	None	1	0	0	0
2212	357075	ENSMUSG00000026455.14	ENCODEMT000357075	Klhl12	ENCODEMT000357075	13	3626	Known	NNC	None	0	0	1	0
33346	357076	ENSMUSG00000020898.18	ENCODEMT000357076	Ctc1	ENCODEMT000357076	23	4093	Known	NNC	None	1	0	0	0
33346	357077	ENSMUSG00000020898.18	ENCODEMT000357077	Ctc1	ENCODEMT000357077	23	4140	Known	NNC	None	0	1	2	1
33346	357078	ENSMUSG00000020898.18	ENCODEMT000357078	Ctc1	ENCODEMT000357078	22	3982	Known	NIC	None	1	0	1	0
33346	357079	ENSMUSG00000020898.18	ENCODEMT000357079	Ctc1	ENCODEMT000357079	21	3922	Known	NNC	None	0	0	0	1
18547	357080	ENSMUSG00000042042.14	ENCODEMT000357080	Csgalnact2	ENCODEMT000357080	8	4058	Known	NNC	None	2	4	2	1
18547	357081	ENSMUSG00000042042.14	ENCODEMT000357081	Csgalnact2	ENCODEMT000357081	7	3566	Known	NIC	None	0	1	0	0
18547	357082	ENSMUSG00000042042.14	ENCODEMT000357082	Csgalnact2	ENCODEMT000357082	8	4171	Known	NNC	None	1	5	4	3
33346	357083	ENSMUSG00000020898.18	ENCODEMT000357083	Ctc1	ENCODEMT000357083	22	4068	Known	NIC	None	1	0	0	2
33346	357084	ENSMUSG00000020898.18	ENCODEMT000357084	Ctc1	ENCODEMT000357084	22	3785	Known	NIC	None	0	1	0	0
18547	357085	ENSMUSG00000042042.14	ENCODEMT000357085	Csgalnact2	ENCODEMT000357085	1	179	Known	Genomic	None	2	2	4	0
33346	357086	ENSMUSG00000020898.18	ENCODEMT000357086	Ctc1	ENCODEMT000357086	23	3970	Known	NIC	None	5	9	10	6
33346	357087	ENSMUSG00000020898.18	ENCODEMT000357087	Ctc1	ENCODEMT000357087	24	4142	Known	NIC	None	1	0	1	0
33346	357088	ENSMUSG00000020898.18	ENCODEMT000357088	Ctc1	ENCODEMT000357088	24	4094	Known	NNC	None	0	0	0	1
33346	357089	ENSMUSG00000020898.18	ENCODEMT000357089	Ctc1	ENCODEMT000357089	21	4489	Known	NNC	None	1	0	0	0
33346	357090	ENSMUSG00000020898.18	ENCODEMT000357090	Ctc1	ENCODEMT000357090	23	3975	Known	NNC	None	1	0	0	0
33346	357091	ENSMUSG00000020898.18	ENCODEMT000357091	Ctc1	ENCODEMT000357091	24	4110	Known	NIC	None	1	0	0	0
40359	357092	ENSMUSG00000056296.17	ENCODEMT000357092	Synpr	ENCODEMT000357092	6	2588	Known	NNC	None	0	1	0	0
33346	357093	ENSMUSG00000020898.18	ENCODEMT000357093	Ctc1	ENCODEMT000357093	22	3460	Known	ISM	Prefix	1	0	0	0
18547	357094	ENSMUSG00000042042.14	ENCODEMT000357094	Csgalnact2	ENCODEMT000357094	7	3544	Known	ISM	Suffix	1	5	2	1
33346	357095	ENSMUSG00000020898.18	ENCODEMT000357095	Ctc1	ENCODEMT000357095	24	4154	Known	NNC	None	0	1	0	0
33346	357096	ENSMUSG00000020898.18	ENCODEMT000357096	Ctc1	ENCODEMT000357096	24	4048	Known	NIC	None	0	1	0	0
33346	357097	ENSMUSG00000020898.18	ENCODEMT000357097	Ctc1	ENCODEMT000357097	24	4173	Known	NIC	None	0	2	0	1
33346	357098	ENSMUSG00000020898.18	ENCODEMT000357098	Ctc1	ENCODEMT000357098	23	3980	Known	NNC	None	1	0	0	0
33346	357099	ENSMUSG00000020898.18	ENCODEMT000357099	Ctc1	ENCODEMT000357099	23	4002	Known	NNC	None	1	0	0	0
27956	357100	ENSMUSG00000032294.17	ENCODEMT000357100	Pkm	ENCODEMT000357100	10	1991	Known	NNC	None	0	0	1	0
33346	357101	ENSMUSG00000020898.18	ENCODEMT000357101	Ctc1	ENCODEMT000357101	24	4134	Known	NIC	None	0	1	1	1
33346	357102	ENSMUSG00000020898.18	ENCODEMT000357102	Ctc1	ENCODEMT000357102	23	3951	Known	NIC	None	2	1	0	0
33346	357103	ENSMUSG00000020898.18	ENCODEMT000357103	Ctc1	ENCODEMT000357103	22	4392	Known	NIC	None	0	1	0	0
33346	357104	ENSMUSG00000020898.18	ENCODEMT000357104	Ctc1	ENCODEMT000357104	21	4174	Known	NIC	None	0	1	0	0
18547	357105	ENSMUSG00000042042.14	ENCODEMT000357105	Csgalnact2	ENCODEMT000357105	9	3811	Known	NNC	None	3	3	0	0
33346	357106	ENSMUSG00000020898.18	ENCODEMT000357106	Ctc1	ENCODEMT000357106	23	3886	Known	NNC	None	2	0	1	0
18547	357107	ENSMUSG00000042042.14	ENCODEMT000357107	Csgalnact2	ENCODEMT000357107	2	2025	Known	ISM	Suffix	0	1	0	0
18547	357108	ENSMUSG00000042042.14	ENCODEMT000357108	Csgalnact2	ENCODEMT000357108	7	3559	Known	NIC	None	0	0	4	1
18547	357109	ENSMUSG00000042042.14	ENCODEMT000357109	Csgalnact2	ENCODEMT000357109	7	3579	Known	NIC	None	0	0	1	1
33346	357110	ENSMUSG00000020898.18	ENCODEMT000357110	Ctc1	ENCODEMT000357110	22	3726	Known	NIC	None	0	1	0	0
33346	357111	ENSMUSG00000020898.18	ENCODEMT000357111	Ctc1	ENCODEMT000357111	23	3974	Known	NIC	None	0	2	0	0
40359	357112	ENSMUSG00000056296.17	ENCODEMT000357112	Synpr	ENCODEMT000357112	5	2519	Known	NNC	None	0	1	0	0
33346	357113	ENSMUSG00000020898.18	ENCODEMT000357113	Ctc1	ENCODEMT000357113	23	3938	Known	NIC	None	0	1	0	1
33346	357114	ENSMUSG00000020898.18	ENCODEMT000357114	Ctc1	ENCODEMT000357114	24	4045	Known	NIC	None	1	0	1	0
44145	357115	ENSMUSG00000022454.17	ENCODEMT000357115	Nell2	ENCODEMT000357115	21	2715	Known	NNC	None	1	0	0	1
33346	357116	ENSMUSG00000020898.18	ENCODEMT000357116	Ctc1	ENCODEMT000357116	22	3797	Known	NIC	None	0	0	1	1
33346	357117	ENSMUSG00000020898.18	ENCODEMT000357117	Ctc1	ENCODEMT000357117	5	1644	Known	ISM	Prefix	0	0	2	0
33346	357118	ENSMUSG00000020898.18	ENCODEMT000357118	Ctc1	ENCODEMT000357118	24	4031	Known	NNC	None	1	0	0	0
33346	357119	ENSMUSG00000020898.18	ENCODEMT000357119	Ctc1	ENCODEMT000357119	23	3863	Known	NIC	None	1	0	0	0
33346	357120	ENSMUSG00000020898.18	ENCODEMT000357120	Ctc1	ENCODEMT000357120	23	3926	Known	NIC	None	1	0	0	0
44145	357121	ENSMUSG00000022454.17	ENCODEMT000357121	Nell2	ENCODEMT000357121	21	2679	Known	NIC	None	0	0	0	1
18547	357122	ENSMUSG00000042042.14	ENCODEMT000357122	Csgalnact2	ENCODEMT000357122	8	3665	Known	NNC	None	0	0	1	0
33346	357123	ENSMUSG00000020898.18	ENCODEMT000357123	Ctc1	ENCODEMT000357123	23	3929	Known	NIC	None	0	0	0	1
33346	357124	ENSMUSG00000020898.18	ENCODEMT000357124	Ctc1	ENCODEMT000357124	20	3599	Known	NIC	None	1	0	0	0
18547	357125	ENSMUSG00000042042.14	ENCODEMT000357125	Csgalnact2	ENCODEMT000357125	7	4069	Known	NIC	None	0	0	0	1
33346	357126	ENSMUSG00000020898.18	ENCODEMT000357126	Ctc1	ENCODEMT000357126	21	4914	Known	NIC	None	0	1	0	0
18547	357127	ENSMUSG00000042042.14	ENCODEMT000357127	Csgalnact2	ENCODEMT000357127	9	3720	Known	NNC	None	0	1	0	0
33346	357128	ENSMUSG00000020898.18	ENCODEMT000357128	Ctc1	ENCODEMT000357128	24	4120	Known	NIC	None	0	1	0	0
18547	357129	ENSMUSG00000042042.14	ENCODEMT000357129	Csgalnact2	ENCODEMT000357129	6	3387	Known	NIC	None	0	1	1	0
33346	357130	ENSMUSG00000020898.18	ENCODEMT000357130	Ctc1	ENCODEMT000357130	21	4424	Known	NIC	None	1	0	0	0
33346	357131	ENSMUSG00000020898.18	ENCODEMT000357131	Ctc1	ENCODEMT000357131	23	3860	Known	NIC	None	1	0	0	0
18547	357132	ENSMUSG00000042042.14	ENCODEMT000357132	Csgalnact2	ENCODEMT000357132	7	5369	Known	NIC	None	0	2	1	0
33346	357133	ENSMUSG00000020898.18	ENCODEMT000357133	Ctc1	ENCODEMT000357133	18	2938	Known	NIC	None	1	0	0	0
33346	357134	ENSMUSG00000020898.18	ENCODEMT000357134	Ctc1	ENCODEMT000357134	22	4023	Known	NIC	None	0	1	0	0
33346	357135	ENSMUSG00000020898.18	ENCODEMT000357135	Ctc1	ENCODEMT000357135	22	4497	Known	NIC	None	0	0	1	0
2212	357136	ENSMUSG00000026455.14	ENCODEMT000357136	Klhl12	ENCODEMT000357136	13	3441	Known	NNC	None	0	1	1	1
33346	357137	ENSMUSG00000020898.18	ENCODEMT000357137	Ctc1	ENCODEMT000357137	22	3753	Known	NIC	None	0	0	1	0
18547	357138	ENSMUSG00000042042.14	ENCODEMT000357138	Csgalnact2	ENCODEMT000357138	8	3665	Known	NNC	None	0	0	1	0
33346	357139	ENSMUSG00000020898.18	ENCODEMT000357139	Ctc1	ENCODEMT000357139	23	3847	Known	NIC	None	0	0	0	1
18547	357140	ENSMUSG00000042042.14	ENCODEMT000357140	Csgalnact2	ENCODEMT000357140	8	3448	Known	NNC	None	1	0	0	0
33346	357141	ENSMUSG00000020898.18	ENCODEMT000357141	Ctc1	ENCODEMT000357141	23	3937	Known	NIC	None	0	0	0	1
4079	357142	ENSMUSG00000026833.18	ENCODEMT000357142	Olfm1	ENCODEMT000357142	6	2690	Known	NNC	None	1	0	0	0
33346	357143	ENSMUSG00000020898.18	ENCODEMT000357143	Ctc1	ENCODEMT000357143	24	3995	Known	NIC	None	1	0	0	0
33346	357144	ENSMUSG00000020898.18	ENCODEMT000357144	Ctc1	ENCODEMT000357144	24	4133	Known	NIC	None	1	0	0	0
40359	357145	ENSMUSG00000056296.17	ENCODEMT000357145	Synpr	ENCODEMT000357145	6	2626	Known	NNC	None	1	0	0	0
33346	357146	ENSMUSG00000020898.18	ENCODEMT000357146	Ctc1	ENCODEMT000357146	22	3726	Known	NIC	None	0	0	0	1
73962	357147	ENCODEMG000073962	ENCODEMT000357147	ENCODEMG000073962	ENCODEMT000357147	1	366	Antisense	Antisense	None	0	1	0	0
33346	357148	ENSMUSG00000020898.18	ENCODEMT000357148	Ctc1	ENCODEMT000357148	22	3906	Known	ISM	Suffix	0	0	0	1
40359	357149	ENSMUSG00000056296.17	ENCODEMT000357149	Synpr	ENCODEMT000357149	6	2746	Known	NNC	None	2	1	0	0
33346	357150	ENSMUSG00000020898.18	ENCODEMT000357150	Ctc1	ENCODEMT000357150	22	3821	Known	ISM	Suffix	0	1	2	0
33346	357151	ENSMUSG00000020898.18	ENCODEMT000357151	Ctc1	ENCODEMT000357151	22	3812	Known	NNC	None	0	0	1	0
33346	357152	ENSMUSG00000020898.18	ENCODEMT000357152	Ctc1	ENCODEMT000357152	21	3729	Known	ISM	Suffix	1	1	0	0
33346	357153	ENSMUSG00000020898.18	ENCODEMT000357153	Ctc1	ENCODEMT000357153	20	3214	Known	ISM	Prefix	0	0	1	0
33346	357154	ENSMUSG00000020898.18	ENCODEMT000357154	Ctc1	ENCODEMT000357154	19	3291	Known	ISM	Suffix	0	0	1	0
33346	357155	ENSMUSG00000020898.18	ENCODEMT000357155	Ctc1	ENCODEMT000357155	18	3150	Known	ISM	Suffix	0	0	0	1
33346	357156	ENSMUSG00000020898.18	ENCODEMT000357156	Ctc1	ENCODEMT000357156	18	3147	Known	ISM	Suffix	0	0	1	0
33346	357157	ENSMUSG00000020898.18	ENCODEMT000357157	Ctc1	ENCODEMT000357157	17	2868	Known	ISM	Suffix	0	1	1	0
33346	357158	ENSMUSG00000020898.18	ENCODEMT000357158	Ctc1	ENCODEMT000357158	17	2844	Known	ISM	Suffix	0	1	0	0
73963	357159	ENCODEMG000073963	ENCODEMT000357159	ENCODEMG000073963	ENCODEMT000357159	1	611	Antisense	Antisense	None	0	1	1	0
33346	357160	ENSMUSG00000020898.18	ENCODEMT000357160	Ctc1	ENCODEMT000357160	16	2742	Known	ISM	Suffix	2	0	1	0
33346	357161	ENSMUSG00000020898.18	ENCODEMT000357161	Ctc1	ENCODEMT000357161	16	2739	Known	ISM	Suffix	0	1	0	0
33346	357162	ENSMUSG00000020898.18	ENCODEMT000357162	Ctc1	ENCODEMT000357162	15	2509	Known	ISM	Suffix	1	3	0	2
33346	357163	ENSMUSG00000020898.18	ENCODEMT000357163	Ctc1	ENCODEMT000357163	15	2506	Known	ISM	Suffix	0	3	0	0
33346	357164	ENSMUSG00000020898.18	ENCODEMT000357164	Ctc1	ENCODEMT000357164	15	2507	Known	NNC	None	0	0	1	0
33346	357165	ENSMUSG00000020898.18	ENCODEMT000357165	Ctc1	ENCODEMT000357165	14	2858	Known	NIC	None	0	1	0	0
33346	357166	ENSMUSG00000020898.18	ENCODEMT000357166	Ctc1	ENCODEMT000357166	13	2950	Known	NIC	None	0	1	0	0
40359	357167	ENSMUSG00000056296.17	ENCODEMT000357167	Synpr	ENCODEMT000357167	3	1977	Known	NNC	None	0	1	0	0
33346	357168	ENSMUSG00000020898.18	ENCODEMT000357168	Ctc1	ENCODEMT000357168	14	2523	Known	ISM	Suffix	0	1	3	1
33346	357169	ENSMUSG00000020898.18	ENCODEMT000357169	Ctc1	ENCODEMT000357169	14	2328	Known	ISM	Suffix	1	1	1	1
33346	357170	ENSMUSG00000020898.18	ENCODEMT000357170	Ctc1	ENCODEMT000357170	15	2718	Known	ISM	Suffix	0	0	1	1
73964	357171	ENCODEMG000073964	ENCODEMT000357171	ENCODEMG000073964	ENCODEMT000357171	1	2409	Antisense	Antisense	None	0	1	0	0
33346	357172	ENSMUSG00000020898.18	ENCODEMT000357172	Ctc1	ENCODEMT000357172	13	2130	Known	ISM	Suffix	0	1	2	1
33346	357173	ENSMUSG00000020898.18	ENCODEMT000357173	Ctc1	ENCODEMT000357173	12	2003	Known	ISM	Suffix	2	0	1	1
14849	357174	ENSMUSG00000029309.7	ENCODEMT000357174	Sparcl1	ENCODEMT000357174	9	2324	Known	ISM	Suffix	0	1	0	0
33346	357175	ENSMUSG00000020898.18	ENCODEMT000357175	Ctc1	ENCODEMT000357175	12	2000	Known	ISM	Suffix	0	0	1	1
33346	357176	ENSMUSG00000020898.18	ENCODEMT000357176	Ctc1	ENCODEMT000357176	11	1885	Known	ISM	Suffix	0	0	2	1
33346	357177	ENSMUSG00000020898.18	ENCODEMT000357177	Ctc1	ENCODEMT000357177	11	1859	Known	ISM	Suffix	0	1	0	0
33346	357178	ENSMUSG00000020898.18	ENCODEMT000357178	Ctc1	ENCODEMT000357178	11	1886	Known	ISM	Suffix	0	0	1	0
2212	357179	ENSMUSG00000026455.14	ENCODEMT000357179	Klhl12	ENCODEMT000357179	4	3006	Known	ISM	Prefix	0	0	0	2
33346	357180	ENSMUSG00000020898.18	ENCODEMT000357180	Ctc1	ENCODEMT000357180	10	1562	Known	NIC	None	3	1	3	4
33346	357181	ENSMUSG00000020898.18	ENCODEMT000357181	Ctc1	ENCODEMT000357181	9	1414	Known	NIC	None	1	0	0	0
33346	357182	ENSMUSG00000020898.18	ENCODEMT000357182	Ctc1	ENCODEMT000357182	10	1559	Known	NIC	None	2	2	0	2
33346	357183	ENSMUSG00000020898.18	ENCODEMT000357183	Ctc1	ENCODEMT000357183	9	1659	Known	ISM	Suffix	4	0	2	3
40359	357184	ENSMUSG00000056296.17	ENCODEMT000357184	Synpr	ENCODEMT000357184	6	2702	Known	NIC	None	1	0	0	0
33346	357185	ENSMUSG00000020898.18	ENCODEMT000357185	Ctc1	ENCODEMT000357185	9	2157	Known	NIC	None	0	0	1	0
33346	357186	ENSMUSG00000020898.18	ENCODEMT000357186	Ctc1	ENCODEMT000357186	8	1336	Known	NIC	None	0	0	0	1
40359	357187	ENSMUSG00000056296.17	ENCODEMT000357187	Synpr	ENCODEMT000357187	7	2902	Known	NIC	None	0	1	0	0
33346	357188	ENSMUSG00000020898.18	ENCODEMT000357188	Ctc1	ENCODEMT000357188	8	1339	Known	NIC	None	0	1	0	0
4079	357189	ENSMUSG00000026833.18	ENCODEMT000357189	Olfm1	ENCODEMT000357189	6	2602	Known	NNC	None	0	1	0	0
18547	357190	ENSMUSG00000042042.14	ENCODEMT000357190	Csgalnact2	ENCODEMT000357190	7	2558	Known	NIC	None	1	0	0	1
33346	357191	ENSMUSG00000020898.18	ENCODEMT000357191	Ctc1	ENCODEMT000357191	1	3824	Known	Genomic	None	0	0	2	0
33346	357192	ENSMUSG00000020898.18	ENCODEMT000357192	Ctc1	ENCODEMT000357192	9	1727	Known	NNC	None	0	0	1	0
33346	357193	ENSMUSG00000020898.18	ENCODEMT000357193	Ctc1	ENCODEMT000357193	8	1394	Known	ISM	Suffix	0	1	0	0
33346	357194	ENSMUSG00000020898.18	ENCODEMT000357194	Ctc1	ENCODEMT000357194	5	1060	Known	ISM	Suffix	0	0	1	0
33346	357195	ENSMUSG00000020898.18	ENCODEMT000357195	Ctc1	ENCODEMT000357195	3	736	Known	ISM	Suffix	0	0	0	2
33347	357196	ENSMUSG00000020897.12	ENCODEMT000357196	Aurkb	ENCODEMT000357196	6	3866	Known	NIC	None	0	1	0	0
47968	357197	ENSMUSG00000024083.16	ENCODEMT000357197	Pja2	ENCODEMT000357197	6	2168	Known	NIC	None	0	0	1	0
2212	357198	ENSMUSG00000026455.14	ENCODEMT000357198	Klhl12	ENCODEMT000357198	12	3252	Known	NNC	None	0	1	0	0
18547	357199	ENSMUSG00000042042.14	ENCODEMT000357199	Csgalnact2	ENCODEMT000357199	8	3332	Known	NNC	None	0	1	0	0
18547	357200	ENSMUSG00000042042.14	ENCODEMT000357200	Csgalnact2	ENCODEMT000357200	7	2603	Known	NNC	None	0	0	0	1
73965	357201	ENCODEMG000073965	ENCODEMT000357201	ENCODEMG000073965	ENCODEMT000357201	1	1770	Antisense	Antisense	None	0	1	0	1
18547	357202	ENSMUSG00000042042.14	ENCODEMT000357202	Csgalnact2	ENCODEMT000357202	6	1636	Known	ISM	Prefix	6	4	2	1
18547	357203	ENSMUSG00000042042.14	ENCODEMT000357203	Csgalnact2	ENCODEMT000357203	5	1519	Known	ISM	Both	0	1	0	0
2212	357204	ENSMUSG00000026455.14	ENCODEMT000357204	Klhl12	ENCODEMT000357204	9	2780	Known	NIC	None	0	0	0	1
2212	357205	ENSMUSG00000026455.14	ENCODEMT000357205	Klhl12	ENCODEMT000357205	10	2895	Known	NIC	None	0	0	0	1
18549	357206	ENSMUSG00000030110.13	ENCODEMT000357206	Ret	ENCODEMT000357206	1	2822	Known	Genomic	None	0	0	0	1
18549	357207	ENSMUSG00000030110.13	ENCODEMT000357207	Ret	ENCODEMT000357207	9	3317	Known	ISM	Suffix	0	1	0	0
18549	357208	ENSMUSG00000030110.13	ENCODEMT000357208	Ret	ENCODEMT000357208	17	4831	Known	ISM	Suffix	1	0	0	0
18549	357209	ENSMUSG00000030110.13	ENCODEMT000357209	Ret	ENCODEMT000357209	13	2643	Known	ISM	Suffix	0	0	2	0
18549	357210	ENSMUSG00000030110.13	ENCODEMT000357210	Ret	ENCODEMT000357210	15	3042	Known	ISM	Suffix	0	0	0	1
40359	357211	ENSMUSG00000056296.17	ENCODEMT000357211	Synpr	ENCODEMT000357211	1	4294	Known	Genomic	None	1	0	0	0
18549	357212	ENSMUSG00000030110.13	ENCODEMT000357212	Ret	ENCODEMT000357212	11	2258	Known	ISM	Suffix	0	0	0	1
40359	357213	ENSMUSG00000056296.17	ENCODEMT000357213	Synpr	ENCODEMT000357213	1	2299	Known	Genomic	None	1	1	0	0
2212	357214	ENSMUSG00000026455.14	ENCODEMT000357214	Klhl12	ENCODEMT000357214	11	3085	Known	NIC	None	0	1	0	0
40359	357215	ENSMUSG00000056296.17	ENCODEMT000357215	Synpr	ENCODEMT000357215	1	3236	Known	Genomic	None	0	1	0	1
40359	357216	ENSMUSG00000056296.17	ENCODEMT000357216	Synpr	ENCODEMT000357216	4	2252	Known	ISM	Suffix	77	97	84	77
18549	357217	ENSMUSG00000030110.13	ENCODEMT000357217	Ret	ENCODEMT000357217	16	3287	Known	ISM	Both	0	0	0	1
73966	357218	ENCODEMG000073966	ENCODEMT000357218	ENCODEMG000073966	ENCODEMT000357218	1	2317	Antisense	Antisense	None	0	1	2	4
18553	357219	ENSMUSG00000030138.8	ENCODEMT000357219	Bms1	ENCODEMT000357219	22	4353	Known	NIC	None	4	5	1	3
18553	357220	ENSMUSG00000030138.8	ENCODEMT000357220	Bms1	ENCODEMT000357220	8	1533	Known	ISM	Suffix	2	0	0	1
18553	357221	ENSMUSG00000030138.8	ENCODEMT000357221	Bms1	ENCODEMT000357221	22	4092	Known	NIC	None	2	0	0	3
18553	357222	ENSMUSG00000030138.8	ENCODEMT000357222	Bms1	ENCODEMT000357222	14	2890	Known	ISM	Suffix	4	6	4	1
18553	357223	ENSMUSG00000030138.8	ENCODEMT000357223	Bms1	ENCODEMT000357223	4	981	Known	ISM	Suffix	0	0	1	0
18553	357224	ENSMUSG00000030138.8	ENCODEMT000357224	Bms1	ENCODEMT000357224	21	4012	Known	NIC	None	3	3	3	5
18553	357225	ENSMUSG00000030138.8	ENCODEMT000357225	Bms1	ENCODEMT000357225	18	3489	Known	ISM	Suffix	0	1	0	1
18553	357226	ENSMUSG00000030138.8	ENCODEMT000357226	Bms1	ENCODEMT000357226	21	5888	Known	NNC	None	1	0	0	0
18553	357227	ENSMUSG00000030138.8	ENCODEMT000357227	Bms1	ENCODEMT000357227	21	3949	Known	ISM	Suffix	1	2	0	0
22178	357228	ENSMUSG00000030605.15	ENCODEMT000357228	Mfge8	ENCODEMT000357228	9	1963	Known	NNC	None	0	0	0	1
18553	357229	ENSMUSG00000030138.8	ENCODEMT000357229	Bms1	ENCODEMT000357229	3	833	Known	ISM	Suffix	1	0	0	0
18553	357230	ENSMUSG00000030138.8	ENCODEMT000357230	Bms1	ENCODEMT000357230	10	1787	Known	ISM	Suffix	1	0	0	0
18553	357231	ENSMUSG00000030138.8	ENCODEMT000357231	Bms1	ENCODEMT000357231	11	1799	Known	ISM	Suffix	1	0	0	0
18553	357232	ENSMUSG00000030138.8	ENCODEMT000357232	Bms1	ENCODEMT000357232	20	4090	Known	NIC	None	0	1	1	2
18553	357233	ENSMUSG00000030138.8	ENCODEMT000357233	Bms1	ENCODEMT000357233	23	4213	Known	NIC	None	0	1	0	1
18553	357234	ENSMUSG00000030138.8	ENCODEMT000357234	Bms1	ENCODEMT000357234	10	1947	Known	ISM	Suffix	0	1	0	0
18553	357235	ENSMUSG00000030138.8	ENCODEMT000357235	Bms1	ENCODEMT000357235	19	4599	Known	NIC	None	0	1	0	0
18553	357236	ENSMUSG00000030138.8	ENCODEMT000357236	Bms1	ENCODEMT000357236	20	5715	Known	NIC	None	0	1	0	0
73967	357237	ENCODEMG000073967	ENCODEMT000357237	ENCODEMG000073967	ENCODEMT000357237	1	1629	Antisense	Antisense	None	0	0	0	1
18553	357238	ENSMUSG00000030138.8	ENCODEMT000357238	Bms1	ENCODEMT000357238	23	4273	Known	NNC	None	0	0	1	1
33350	357239	ENSMUSG00000020895.14	ENCODEMT000357239	Tmem107	ENCODEMT000357239	4	3287	Known	NNC	None	2	2	1	1
18553	357240	ENSMUSG00000030138.8	ENCODEMT000357240	Bms1	ENCODEMT000357240	23	4276	Known	NNC	None	0	0	1	0
18553	357241	ENSMUSG00000030138.8	ENCODEMT000357241	Bms1	ENCODEMT000357241	17	3346	Known	ISM	Suffix	0	0	0	1
18553	357242	ENSMUSG00000030138.8	ENCODEMT000357242	Bms1	ENCODEMT000357242	21	5198	Known	NIC	None	0	0	0	1
33350	357243	ENSMUSG00000020895.14	ENCODEMT000357243	Tmem107	ENCODEMT000357243	3	1189	Known	ISM	Suffix	0	0	0	1
33354	357244	ENSMUSG00000020894.16	ENCODEMT000357244	Vamp2	ENCODEMT000357244	8	1370	Known	NNC	None	0	0	0	1
18553	357245	ENSMUSG00000030138.8	ENCODEMT000357245	Bms1	ENCODEMT000357245	1	495	Known	ISM	None	0	0	1	1
33350	357246	ENSMUSG00000020895.14	ENCODEMT000357246	Tmem107	ENCODEMT000357246	4	1403	Known	NNC	None	0	1	0	0
18553	357247	ENSMUSG00000030138.8	ENCODEMT000357247	Bms1	ENCODEMT000357247	11	1681	Known	NNC	None	0	0	0	1
33350	357248	ENSMUSG00000020895.14	ENCODEMT000357248	Tmem107	ENCODEMT000357248	5	775	Known	NNC	None	1	0	0	0
33350	357249	ENSMUSG00000020895.14	ENCODEMT000357249	Tmem107	ENCODEMT000357249	3	926	Known	ISM	Prefix	1	0	0	0
18553	357250	ENSMUSG00000030138.8	ENCODEMT000357250	Bms1	ENCODEMT000357250	23	4249	Known	NNC	None	0	0	0	1
18553	357251	ENSMUSG00000030138.8	ENCODEMT000357251	Bms1	ENCODEMT000357251	13	2968	Known	ISM	Suffix	1	0	0	0
33350	357252	ENSMUSG00000020895.14	ENCODEMT000357252	Tmem107	ENCODEMT000357252	5	745	Known	NNC	None	0	1	0	0
40359	357253	ENSMUSG00000056296.17	ENCODEMT000357253	Synpr	ENCODEMT000357253	5	2351	Known	ISM	Suffix	0	2	0	0
18553	357254	ENSMUSG00000030138.8	ENCODEMT000357254	Bms1	ENCODEMT000357254	13	2332	Known	NIC	None	1	0	0	0
18553	357255	ENSMUSG00000030138.8	ENCODEMT000357255	Bms1	ENCODEMT000357255	21	5398	Known	NIC	None	0	1	0	0
33350	357256	ENSMUSG00000020895.14	ENCODEMT000357256	Tmem107	ENCODEMT000357256	3	1307	Known	ISM	Suffix	0	0	1	0
18553	357257	ENSMUSG00000030138.8	ENCODEMT000357257	Bms1	ENCODEMT000357257	15	3030	Known	ISM	Suffix	0	0	0	1
22178	357258	ENSMUSG00000030605.15	ENCODEMT000357258	Mfge8	ENCODEMT000357258	10	2128	Known	NIC	None	0	1	0	0
18553	357259	ENSMUSG00000030138.8	ENCODEMT000357259	Bms1	ENCODEMT000357259	23	4095	Known	NIC	None	0	0	0	1
18553	357260	ENSMUSG00000030138.8	ENCODEMT000357260	Bms1	ENCODEMT000357260	9	1713	Known	ISM	Suffix	0	0	0	1
18553	357261	ENSMUSG00000030138.8	ENCODEMT000357261	Bms1	ENCODEMT000357261	18	3301	Known	ISM	Suffix	1	0	0	0
33354	357262	ENSMUSG00000020894.16	ENCODEMT000357262	Vamp2	ENCODEMT000357262	8	2431	Known	NIC	None	0	0	0	1
33350	357263	ENSMUSG00000020895.14	ENCODEMT000357263	Tmem107	ENCODEMT000357263	2	3063	Known	ISM	Suffix	0	0	1	0
44145	357264	ENSMUSG00000022454.17	ENCODEMT000357264	Nell2	ENCODEMT000357264	19	2816	Known	ISM	Suffix	0	1	0	0
73968	357265	ENCODEMG000073968	ENCODEMT000357265	ENCODEMG000073968	ENCODEMT000357265	1	264	Intergenic	Intergenic	None	0	1	0	0
18553	357266	ENSMUSG00000030138.8	ENCODEMT000357266	Bms1	ENCODEMT000357266	21	4870	Known	NIC	None	0	1	0	0
73969	357267	ENCODEMG000073969	ENCODEMT000357267	ENCODEMG000073969	ENCODEMT000357267	1	177	Intergenic	Intergenic	None	6	4	0	0
73970	357268	ENCODEMG000073970	ENCODEMT000357268	ENCODEMG000073970	ENCODEMT000357268	1	1975	Intergenic	Intergenic	None	0	1	0	0
18553	357269	ENSMUSG00000030138.8	ENCODEMT000357269	Bms1	ENCODEMT000357269	22	5128	Known	NIC	None	0	0	1	0
14849	357270	ENSMUSG00000029309.7	ENCODEMT000357270	Sparcl1	ENCODEMT000357270	11	2753	Known	NNC	None	0	1	3	1
40359	357271	ENSMUSG00000056296.17	ENCODEMT000357271	Synpr	ENCODEMT000357271	2	3920	Known	ISM	Both	0	1	2	1
2212	357272	ENSMUSG00000026455.14	ENCODEMT000357272	Klhl12	ENCODEMT000357272	12	3237	Known	NNC	None	0	1	0	0
18553	357273	ENSMUSG00000030138.8	ENCODEMT000357273	Bms1	ENCODEMT000357273	5	2142	Known	ISM	Suffix	0	1	0	0
18553	357274	ENSMUSG00000030138.8	ENCODEMT000357274	Bms1	ENCODEMT000357274	22	4203	Known	NIC	None	0	1	0	0
44145	357275	ENSMUSG00000022454.17	ENCODEMT000357275	Nell2	ENCODEMT000357275	21	2679	Known	NIC	None	0	0	1	0
18553	357276	ENSMUSG00000030138.8	ENCODEMT000357276	Bms1	ENCODEMT000357276	22	4784	Known	NIC	None	0	0	1	0
18553	357277	ENSMUSG00000030138.8	ENCODEMT000357277	Bms1	ENCODEMT000357277	23	4285	Known	NNC	None	0	2	1	0
44145	357278	ENSMUSG00000022454.17	ENCODEMT000357278	Nell2	ENCODEMT000357278	21	2779	Known	NNC	None	0	0	0	1
18553	357279	ENSMUSG00000030138.8	ENCODEMT000357279	Bms1	ENCODEMT000357279	19	3608	Known	ISM	Suffix	0	0	1	0
44145	357280	ENSMUSG00000022454.17	ENCODEMT000357280	Nell2	ENCODEMT000357280	21	2976	Known	NIC	None	0	0	0	1
2212	357281	ENSMUSG00000026455.14	ENCODEMT000357281	Klhl12	ENCODEMT000357281	9	4063	Known	NIC	None	0	1	0	0
18553	357282	ENSMUSG00000030138.8	ENCODEMT000357282	Bms1	ENCODEMT000357282	15	3015	Known	NIC	None	0	0	0	1
18553	357283	ENSMUSG00000030138.8	ENCODEMT000357283	Bms1	ENCODEMT000357283	9	1863	Known	ISM	Suffix	0	1	0	0
18553	357284	ENSMUSG00000030138.8	ENCODEMT000357284	Bms1	ENCODEMT000357284	16	3224	Known	ISM	Suffix	0	0	0	1
18553	357285	ENSMUSG00000030138.8	ENCODEMT000357285	Bms1	ENCODEMT000357285	21	4162	Known	NIC	None	0	0	0	1
4079	357286	ENSMUSG00000026833.18	ENCODEMT000357286	Olfm1	ENCODEMT000357286	6	2498	Known	NNC	None	0	0	0	1
18553	357287	ENSMUSG00000030138.8	ENCODEMT000357287	Bms1	ENCODEMT000357287	23	4279	Known	NNC	None	0	0	0	1
18553	357288	ENSMUSG00000030138.8	ENCODEMT000357288	Bms1	ENCODEMT000357288	14	2820	Known	ISM	Suffix	0	0	0	1
18553	357289	ENSMUSG00000030138.8	ENCODEMT000357289	Bms1	ENCODEMT000357289	20	5644	Known	NIC	None	0	1	0	0
40359	357290	ENSMUSG00000056296.17	ENCODEMT000357290	Synpr	ENCODEMT000357290	3	2053	Known	ISM	Suffix	0	1	0	0
18553	357291	ENSMUSG00000030138.8	ENCODEMT000357291	Bms1	ENCODEMT000357291	22	4322	Known	NIC	None	1	0	0	0
18553	357292	ENSMUSG00000030138.8	ENCODEMT000357292	Bms1	ENCODEMT000357292	20	3704	Known	ISM	Prefix	1	0	0	0
18553	357293	ENSMUSG00000030138.8	ENCODEMT000357293	Bms1	ENCODEMT000357293	15	2689	Known	ISM	Prefix	0	1	0	0
18553	357294	ENSMUSG00000030138.8	ENCODEMT000357294	Bms1	ENCODEMT000357294	21	3612	Known	NNC	None	0	0	1	0
18553	357295	ENSMUSG00000030138.8	ENCODEMT000357295	Bms1	ENCODEMT000357295	19	3302	Known	ISM	Prefix	0	0	1	0
73971	357296	ENCODEMG000073971	ENCODEMT000357296	ENCODEMG000073971	ENCODEMT000357296	1	2031	Antisense	Antisense	None	0	0	0	1
18553	357297	ENSMUSG00000030138.8	ENCODEMT000357297	Bms1	ENCODEMT000357297	15	2750	Known	ISM	Prefix	0	2	1	2
18553	357298	ENSMUSG00000030138.8	ENCODEMT000357298	Bms1	ENCODEMT000357298	10	1956	Known	ISM	Both	1	0	0	0
33354	357299	ENSMUSG00000020894.16	ENCODEMT000357299	Vamp2	ENCODEMT000357299	4	2709	Known	NIC	None	0	2	0	1
9783	357300	ENSMUSG00000028161.17	ENCODEMT000357300	Ppp3ca	ENCODEMT000357300	14	2126	Known	NNC	None	0	0	0	1
18553	357301	ENSMUSG00000030138.8	ENCODEMT000357301	Bms1	ENCODEMT000357301	14	2562	Known	ISM	Prefix	2	1	0	3
18553	357302	ENSMUSG00000030138.8	ENCODEMT000357302	Bms1	ENCODEMT000357302	12	2291	Known	ISM	Prefix	0	0	0	1
18553	357303	ENSMUSG00000030138.8	ENCODEMT000357303	Bms1	ENCODEMT000357303	13	2496	Known	ISM	Prefix	2	2	0	0
18553	357304	ENSMUSG00000030138.8	ENCODEMT000357304	Bms1	ENCODEMT000357304	12	2414	Known	ISM	Prefix	0	1	0	0
18553	357305	ENSMUSG00000030138.8	ENCODEMT000357305	Bms1	ENCODEMT000357305	10	2146	Known	ISM	Prefix	1	0	0	0
18553	357306	ENSMUSG00000030138.8	ENCODEMT000357306	Bms1	ENCODEMT000357306	6	4925	Known	ISM	Prefix	0	1	0	0
18553	357307	ENSMUSG00000030138.8	ENCODEMT000357307	Bms1	ENCODEMT000357307	7	2098	Known	ISM	Prefix	0	1	0	0
73972	357308	ENCODEMG000073972	ENCODEMT000357308	ENCODEMG000073972	ENCODEMT000357308	1	1873	Intergenic	Intergenic	None	0	0	0	1
18554	357309	ENSMUSG00000030145.14	ENCODEMT000357309	Zfp248	ENCODEMT000357309	5	3724	Known	ISM	Suffix	23	19	10	20
18554	357310	ENSMUSG00000030145.14	ENCODEMT000357310	Zfp248	ENCODEMT000357310	6	3781	Known	NNC	None	1	0	0	0
18554	357311	ENSMUSG00000030145.14	ENCODEMT000357311	Zfp248	ENCODEMT000357311	6	3713	Known	NNC	None	2	3	1	1
18554	357312	ENSMUSG00000030145.14	ENCODEMT000357312	Zfp248	ENCODEMT000357312	6	3510	Known	NNC	None	0	2	0	1
9783	357313	ENSMUSG00000028161.17	ENCODEMT000357313	Ppp3ca	ENCODEMT000357313	14	1791	Known	NNC	None	0	0	1	0
18554	357314	ENSMUSG00000030145.14	ENCODEMT000357314	Zfp248	ENCODEMT000357314	1	3076	Known	ISM	None	1	1	4	2
18554	357315	ENSMUSG00000030145.14	ENCODEMT000357315	Zfp248	ENCODEMT000357315	6	3573	Known	NNC	None	0	0	0	1
18554	357316	ENSMUSG00000030145.14	ENCODEMT000357316	Zfp248	ENCODEMT000357316	7	3739	Known	NNC	None	1	0	0	0
2212	357317	ENSMUSG00000026455.14	ENCODEMT000357317	Klhl12	ENCODEMT000357317	6	2337	Known	ISM	Prefix	0	0	0	1
18554	357318	ENSMUSG00000030145.14	ENCODEMT000357318	Zfp248	ENCODEMT000357318	5	3797	Known	NNC	None	0	1	0	0
4079	357319	ENSMUSG00000026833.18	ENCODEMT000357319	Olfm1	ENCODEMT000357319	6	2668	Known	NNC	None	0	0	0	1
2212	357320	ENSMUSG00000026455.14	ENCODEMT000357320	Klhl12	ENCODEMT000357320	11	5103	Known	NIC	None	2	0	0	0
18554	357321	ENSMUSG00000030145.14	ENCODEMT000357321	Zfp248	ENCODEMT000357321	6	3678	Known	NNC	None	0	0	1	0
18554	357322	ENSMUSG00000030145.14	ENCODEMT000357322	Zfp248	ENCODEMT000357322	4	3682	Known	ISM	Suffix	0	0	2	1
18554	357323	ENSMUSG00000030145.14	ENCODEMT000357323	Zfp248	ENCODEMT000357323	5	3812	Known	NNC	None	0	0	0	1
47968	357324	ENSMUSG00000024083.16	ENCODEMT000357324	Pja2	ENCODEMT000357324	10	3299	Known	NIC	None	0	0	1	0
4079	357325	ENSMUSG00000026833.18	ENCODEMT000357325	Olfm1	ENCODEMT000357325	5	2466	Known	NIC	None	0	0	0	1
18554	357326	ENSMUSG00000030145.14	ENCODEMT000357326	Zfp248	ENCODEMT000357326	5	3811	Known	ISM	Suffix	2	1	3	1
18554	357327	ENSMUSG00000030145.14	ENCODEMT000357327	Zfp248	ENCODEMT000357327	5	3418	Known	NIC	None	0	0	1	0
2212	357328	ENSMUSG00000026455.14	ENCODEMT000357328	Klhl12	ENCODEMT000357328	9	2862	Known	NIC	None	0	0	2	0
18554	357329	ENSMUSG00000030145.14	ENCODEMT000357329	Zfp248	ENCODEMT000357329	4	3380	Known	NIC	None	0	2	0	1
18554	357330	ENSMUSG00000030145.14	ENCODEMT000357330	Zfp248	ENCODEMT000357330	6	2993	Known	NNC	None	0	0	0	1
18554	357331	ENSMUSG00000030145.14	ENCODEMT000357331	Zfp248	ENCODEMT000357331	5	2897	Known	NNC	None	1	0	0	0
2212	357332	ENSMUSG00000026455.14	ENCODEMT000357332	Klhl12	ENCODEMT000357332	12	3594	Known	NNC	None	1	0	0	0
2212	357333	ENSMUSG00000026455.14	ENCODEMT000357333	Klhl12	ENCODEMT000357333	12	3516	Known	NNC	None	0	0	1	0
2212	357334	ENSMUSG00000026455.14	ENCODEMT000357334	Klhl12	ENCODEMT000357334	11	3128	Known	ISM	Suffix	0	1	1	1
18554	357335	ENSMUSG00000030145.14	ENCODEMT000357335	Zfp248	ENCODEMT000357335	7	2944	Known	NNC	None	0	1	0	0
2212	357336	ENSMUSG00000026455.14	ENCODEMT000357336	Klhl12	ENCODEMT000357336	8	2588	Known	NNC	None	0	0	0	1
73973	357337	ENCODEMG000073973	ENCODEMT000357337	ENCODEMG000073973	ENCODEMT000357337	1	766	Antisense	Antisense	None	0	1	0	0
73974	357338	ENCODEMG000073974	ENCODEMT000357338	ENCODEMG000073974	ENCODEMT000357338	1	1734	Antisense	Antisense	None	0	1	0	1
18554	357339	ENSMUSG00000030145.14	ENCODEMT000357339	Zfp248	ENCODEMT000357339	7	2893	Known	NIC	None	0	1	0	0
2212	357340	ENSMUSG00000026455.14	ENCODEMT000357340	Klhl12	ENCODEMT000357340	10	2920	Known	ISM	Suffix	0	0	2	4
18554	357341	ENSMUSG00000030145.14	ENCODEMT000357341	Zfp248	ENCODEMT000357341	3	2687	Known	NIC	None	0	1	0	0
2212	357342	ENSMUSG00000026455.14	ENCODEMT000357342	Klhl12	ENCODEMT000357342	9	2773	Known	ISM	Suffix	2	3	2	0
2212	357343	ENSMUSG00000026455.14	ENCODEMT000357343	Klhl12	ENCODEMT000357343	9	2765	Known	NNC	None	0	1	0	0
18554	357344	ENSMUSG00000030145.14	ENCODEMT000357344	Zfp248	ENCODEMT000357344	7	3007	Known	NIC	None	0	0	1	0
73975	357345	ENCODEMG000073975	ENCODEMT000357345	ENCODEMG000073975	ENCODEMT000357345	1	1961	Antisense	Antisense	None	2	3	17	2
33354	357346	ENSMUSG00000020894.16	ENCODEMT000357346	Vamp2	ENCODEMT000357346	5	2211	Known	NNC	None	2	2	0	0
18554	357347	ENSMUSG00000030145.14	ENCODEMT000357347	Zfp248	ENCODEMT000357347	7	2863	Known	NIC	None	0	0	0	1
2212	357348	ENSMUSG00000026455.14	ENCODEMT000357348	Klhl12	ENCODEMT000357348	8	2555	Known	ISM	Suffix	2	0	2	1
2212	357349	ENSMUSG00000026455.14	ENCODEMT000357349	Klhl12	ENCODEMT000357349	7	2405	Known	ISM	Suffix	1	2	0	0
73976	357350	ENCODEMG000073976	ENCODEMT000357350	ENCODEMG000073976	ENCODEMT000357350	1	3264	Antisense	Antisense	None	1	0	0	0
2212	357351	ENSMUSG00000026455.14	ENCODEMT000357351	Klhl12	ENCODEMT000357351	6	2282	Known	ISM	Suffix	1	1	1	0
2212	357352	ENSMUSG00000026455.14	ENCODEMT000357352	Klhl12	ENCODEMT000357352	5	2181	Known	ISM	Suffix	2	2	1	3
33354	357353	ENSMUSG00000020894.16	ENCODEMT000357353	Vamp2	ENCODEMT000357353	5	2189	Known	NNC	None	0	0	0	1
2212	357354	ENSMUSG00000026455.14	ENCODEMT000357354	Klhl12	ENCODEMT000357354	4	1987	Known	ISM	Suffix	0	2	4	0
40359	357355	ENSMUSG00000056296.17	ENCODEMT000357355	Synpr	ENCODEMT000357355	4	2249	Known	ISM	Suffix	0	0	1	1
2212	357356	ENSMUSG00000026455.14	ENCODEMT000357356	Klhl12	ENCODEMT000357356	3	1828	Known	ISM	Suffix	0	2	0	1
2212	357357	ENSMUSG00000026455.14	ENCODEMT000357357	Klhl12	ENCODEMT000357357	2	1717	Known	ISM	Suffix	0	2	4	2
2212	357358	ENSMUSG00000026455.14	ENCODEMT000357358	Klhl12	ENCODEMT000357358	1	1542	Known	ISM	None	4	2	4	2
18554	357359	ENSMUSG00000030145.14	ENCODEMT000357359	Zfp248	ENCODEMT000357359	6	1415	Known	NNC	None	0	0	0	1
73977	357360	ENCODEMG000073977	ENCODEMT000357360	ENCODEMG000073977	ENCODEMT000357360	1	2557	Antisense	Antisense	None	1	0	1	0
33354	357361	ENSMUSG00000020894.16	ENCODEMT000357361	Vamp2	ENCODEMT000357361	6	1926	Known	NNC	None	1	0	0	0
18554	357362	ENSMUSG00000030145.14	ENCODEMT000357362	Zfp248	ENCODEMT000357362	2	2527	Known	ISM	None	0	0	1	0
40359	357363	ENSMUSG00000056296.17	ENCODEMT000357363	Synpr	ENCODEMT000357363	5	2208	Known	NNC	None	0	1	0	0
2213	357364	ENSMUSG00000042229.9	ENCODEMT000357364	Rabif	ENCODEMT000357364	1	1963	Known	Genomic	None	7	4	8	9
18554	357365	ENSMUSG00000030145.14	ENCODEMT000357365	Zfp248	ENCODEMT000357365	1	2058	Known	Genomic	None	1	0	0	0
18554	357366	ENSMUSG00000030145.14	ENCODEMT000357366	Zfp248	ENCODEMT000357366	1	1526	Known	Genomic	None	0	0	1	1
18554	357367	ENSMUSG00000030145.14	ENCODEMT000357367	Zfp248	ENCODEMT000357367	4	1825	Known	NNC	None	2	0	1	0
2213	357368	ENSMUSG00000042229.9	ENCODEMT000357368	Rabif	ENCODEMT000357368	3	2437	Known	NNC	None	0	0	0	1
18554	357369	ENSMUSG00000030145.14	ENCODEMT000357369	Zfp248	ENCODEMT000357369	3	1892	Known	ISM	Suffix	0	0	1	0
27955	357370	ENSMUSG00000025237.16	ENCODEMT000357370	Parp6	ENCODEMT000357370	11	2221	Known	NNC	None	0	0	0	1
73978	357371	ENCODEMG000073978	ENCODEMT000357371	ENCODEMG000073978	ENCODEMT000357371	1	1856	Antisense	Antisense	None	0	0	0	1
18554	357372	ENSMUSG00000030145.14	ENCODEMT000357372	Zfp248	ENCODEMT000357372	2	1896	Known	ISM	Prefix	1	0	0	0
73979	357373	ENCODEMG000073979	ENCODEMT000357373	ENCODEMG000073979	ENCODEMT000357373	1	464	Antisense	Antisense	None	0	1	0	1
2212	357374	ENSMUSG00000026455.14	ENCODEMT000357374	Klhl12	ENCODEMT000357374	2	2857	Known	NNC	None	1	0	0	0
18556	357375	ENSMUSG00000072623.6	ENCODEMT000357375	Zfp9	ENCODEMT000357375	1	1907	Known	Genomic	None	7	8	4	3
44145	357376	ENSMUSG00000022454.17	ENCODEMT000357376	Nell2	ENCODEMT000357376	21	2732	Known	NIC	None	0	1	0	0
2213	357377	ENSMUSG00000042229.9	ENCODEMT000357377	Rabif	ENCODEMT000357377	3	1854	Known	NNC	None	0	0	0	1
18556	357378	ENSMUSG00000072623.6	ENCODEMT000357378	Zfp9	ENCODEMT000357378	3	3608	Known	ISM	Suffix	1	0	1	0
22180	357379	ENSMUSG00000039202.12	ENCODEMT000357379	Abhd2	ENCODEMT000357379	6	1752	Known	NIC	None	0	2	0	0
73980	357380	ENCODEMG000073980	ENCODEMT000357380	ENCODEMG000073980	ENCODEMT000357380	1	1612	Antisense	Antisense	None	2	3	1	1
40359	357381	ENSMUSG00000056296.17	ENCODEMT000357381	Synpr	ENCODEMT000357381	1	3300	Known	Genomic	None	1	0	0	0
40359	357382	ENSMUSG00000056296.17	ENCODEMT000357382	Synpr	ENCODEMT000357382	4	3471	Known	NNC	None	1	1	0	0
40359	357383	ENSMUSG00000056296.17	ENCODEMT000357383	Synpr	ENCODEMT000357383	1	1959	Known	Genomic	None	0	0	1	0
44145	357384	ENSMUSG00000022454.17	ENCODEMT000357384	Nell2	ENCODEMT000357384	21	2689	Known	NNC	None	0	1	0	0
40359	357385	ENSMUSG00000056296.17	ENCODEMT000357385	Synpr	ENCODEMT000357385	3	2127	Known	ISM	Suffix	11	17	5	3
4079	357386	ENSMUSG00000026833.18	ENCODEMT000357386	Olfm1	ENCODEMT000357386	6	2679	Known	NNC	None	0	0	0	1
22180	357387	ENSMUSG00000039202.12	ENCODEMT000357387	Abhd2	ENCODEMT000357387	11	2797	Known	NIC	None	0	0	1	0
18556	357388	ENSMUSG00000072623.6	ENCODEMT000357388	Zfp9	ENCODEMT000357388	5	3853	Known	ISM	Suffix	1	0	0	1
9783	357389	ENSMUSG00000028161.17	ENCODEMT000357389	Ppp3ca	ENCODEMT000357389	14	1636	Known	NNC	None	0	0	1	0
18556	357390	ENSMUSG00000072623.6	ENCODEMT000357390	Zfp9	ENCODEMT000357390	6	2058	Known	NNC	None	1	0	0	0
9783	357391	ENSMUSG00000028161.17	ENCODEMT000357391	Ppp3ca	ENCODEMT000357391	14	2178	Known	NNC	None	0	0	1	1
73981	357392	ENCODEMG000073981	ENCODEMT000357392	ENCODEMG000073981	ENCODEMT000357392	1	3840	Antisense	Antisense	None	0	0	4	0
22180	357393	ENSMUSG00000039202.12	ENCODEMT000357393	Abhd2	ENCODEMT000357393	7	4154	Known	ISM	Prefix	0	1	0	0
18557	357394	ENSMUSG00000007827.10	ENCODEMT000357394	Ankrd26	ENCODEMT000357394	1	1849	Known	ISM	None	1	2	1	0
18557	357395	ENSMUSG00000007827.10	ENCODEMT000357395	Ankrd26	ENCODEMT000357395	5	2630	Known	ISM	Suffix	0	1	1	0
18557	357396	ENSMUSG00000007827.10	ENCODEMT000357396	Ankrd26	ENCODEMT000357396	3	2124	Known	ISM	Suffix	0	1	0	1
18557	357397	ENSMUSG00000007827.10	ENCODEMT000357397	Ankrd26	ENCODEMT000357397	26	5890	Known	ISM	Suffix	0	0	1	0
73982	357398	ENCODEMG000073982	ENCODEMT000357398	ENCODEMG000073982	ENCODEMT000357398	1	2679	Antisense	Antisense	None	0	1	0	0
40359	357399	ENSMUSG00000056296.17	ENCODEMT000357399	Synpr	ENCODEMT000357399	4	2162	Known	NNC	None	0	1	0	0
40359	357400	ENSMUSG00000056296.17	ENCODEMT000357400	Synpr	ENCODEMT000357400	1	6283	Known	Genomic	None	0	0	0	1
40359	357401	ENSMUSG00000056296.17	ENCODEMT000357401	Synpr	ENCODEMT000357401	1	3645	Known	Genomic	None	0	1	0	0
18557	357402	ENSMUSG00000007827.10	ENCODEMT000357402	Ankrd26	ENCODEMT000357402	11	1777	Known	ISM	Suffix	2	0	0	0
40359	357403	ENSMUSG00000056296.17	ENCODEMT000357403	Synpr	ENCODEMT000357403	2	1928	Known	ISM	Suffix	18	11	9	5
18557	357404	ENSMUSG00000007827.10	ENCODEMT000357404	Ankrd26	ENCODEMT000357404	15	3115	Known	ISM	Suffix	0	0	0	1
18557	357405	ENSMUSG00000007827.10	ENCODEMT000357405	Ankrd26	ENCODEMT000357405	10	1480	Known	ISM	Suffix	0	1	0	0
73983	357406	ENCODEMG000073983	ENCODEMT000357406	ENCODEMG000073983	ENCODEMT000357406	1	1939	Antisense	Antisense	None	0	1	0	0
18557	357407	ENSMUSG00000007827.10	ENCODEMT000357407	Ankrd26	ENCODEMT000357407	16	3149	Known	ISM	Suffix	0	0	1	0
18557	357408	ENSMUSG00000007827.10	ENCODEMT000357408	Ankrd26	ENCODEMT000357408	4	569	Known	NIC	None	0	1	0	0
18557	357409	ENSMUSG00000007827.10	ENCODEMT000357409	Ankrd26	ENCODEMT000357409	9	2131	Known	ISM	None	1	0	0	0
18557	357410	ENSMUSG00000007827.10	ENCODEMT000357410	Ankrd26	ENCODEMT000357410	7	1809	Known	ISM	Both	0	0	1	0
18557	357411	ENSMUSG00000007827.10	ENCODEMT000357411	Ankrd26	ENCODEMT000357411	29	4315	Known	NNC	None	1	0	0	0
18557	357412	ENSMUSG00000007827.10	ENCODEMT000357412	Ankrd26	ENCODEMT000357412	10	2196	Known	ISM	Both	1	0	0	0
18557	357413	ENSMUSG00000007827.10	ENCODEMT000357413	Ankrd26	ENCODEMT000357413	29	4286	Known	NNC	None	0	0	0	1
18557	357414	ENSMUSG00000007827.10	ENCODEMT000357414	Ankrd26	ENCODEMT000357414	15	2694	Known	ISM	Suffix	0	1	0	0
18557	357415	ENSMUSG00000007827.10	ENCODEMT000357415	Ankrd26	ENCODEMT000357415	5	1388	Known	ISM	Prefix	1	0	0	0
18557	357416	ENSMUSG00000007827.10	ENCODEMT000357416	Ankrd26	ENCODEMT000357416	7	1710	Known	ISM	Prefix	0	1	0	0
18557	357417	ENSMUSG00000007827.10	ENCODEMT000357417	Ankrd26	ENCODEMT000357417	28	4185	Known	ISM	Prefix	0	0	1	0
18557	357418	ENSMUSG00000007827.10	ENCODEMT000357418	Ankrd26	ENCODEMT000357418	8	1917	Known	NNC	None	0	1	0	0
18557	357419	ENSMUSG00000007827.10	ENCODEMT000357419	Ankrd26	ENCODEMT000357419	1	2411	Known	Genomic	None	0	2	0	0
18557	357420	ENSMUSG00000007827.10	ENCODEMT000357420	Ankrd26	ENCODEMT000357420	24	3067	Known	ISM	Prefix	0	0	1	0
18557	357421	ENSMUSG00000007827.10	ENCODEMT000357421	Ankrd26	ENCODEMT000357421	9	1382	Known	ISM	Suffix	1	0	0	0
40359	357422	ENSMUSG00000056296.17	ENCODEMT000357422	Synpr	ENCODEMT000357422	1	1736	Known	ISM	None	20	18	5	6
18557	357423	ENSMUSG00000007827.10	ENCODEMT000357423	Ankrd26	ENCODEMT000357423	21	2460	Known	ISM	Prefix	1	0	7	3
22180	357424	ENSMUSG00000039202.12	ENCODEMT000357424	Abhd2	ENCODEMT000357424	1	2754	Known	Genomic	None	3	1	2	0
2213	357425	ENSMUSG00000042229.9	ENCODEMT000357425	Rabif	ENCODEMT000357425	3	2021	Known	NNC	None	4	9	12	8
18557	357426	ENSMUSG00000007827.10	ENCODEMT000357426	Ankrd26	ENCODEMT000357426	21	2475	Known	ISM	Prefix	0	1	0	1
73984	357427	ENCODEMG000073984	ENCODEMT000357427	ENCODEMG000073984	ENCODEMT000357427	1	1429	Antisense	Antisense	None	9	12	18	12
18557	357428	ENSMUSG00000007827.10	ENCODEMT000357428	Ankrd26	ENCODEMT000357428	18	2070	Known	ISM	Prefix	7	8	11	20
18557	357429	ENSMUSG00000007827.10	ENCODEMT000357429	Ankrd26	ENCODEMT000357429	17	1971	Known	NIC	None	1	0	0	3
40368	357430	ENSMUSG00000053453.9	ENCODEMT000357430	Thoc7	ENCODEMT000357430	8	2633	Known	NNC	None	1	0	0	2
40368	357431	ENSMUSG00000053453.9	ENCODEMT000357431	Thoc7	ENCODEMT000357431	1	3342	Known	Genomic	None	1	1	0	0
40368	357432	ENSMUSG00000053453.9	ENCODEMT000357432	Thoc7	ENCODEMT000357432	9	4117	Known	NIC	None	5	2	2	4
40367	357433	ENSMUSG00000079357.8	ENCODEMT000357433	Gm11100	ENCODEMT000357433	1	2364	Known	Genomic	None	1	2	0	1
40368	357434	ENSMUSG00000053453.9	ENCODEMT000357434	Thoc7	ENCODEMT000357434	9	1756	Known	NIC	None	1	2	0	3
40368	357435	ENSMUSG00000053453.9	ENCODEMT000357435	Thoc7	ENCODEMT000357435	9	991	Known	NIC	None	0	1	0	0
40368	357436	ENSMUSG00000053453.9	ENCODEMT000357436	Thoc7	ENCODEMT000357436	9	1046	Known	NIC	None	2	3	2	3
40368	357437	ENSMUSG00000053453.9	ENCODEMT000357437	Thoc7	ENCODEMT000357437	8	1005	Known	NIC	None	0	0	1	0
2213	357438	ENSMUSG00000042229.9	ENCODEMT000357438	Rabif	ENCODEMT000357438	3	2962	Known	NNC	None	0	0	4	3
40368	357439	ENSMUSG00000053453.9	ENCODEMT000357439	Thoc7	ENCODEMT000357439	10	1070	Known	NIC	None	2	0	0	1
4079	357440	ENSMUSG00000026833.18	ENCODEMT000357440	Olfm1	ENCODEMT000357440	4	1351	Known	NNC	None	0	0	0	1
40368	357441	ENSMUSG00000053453.9	ENCODEMT000357441	Thoc7	ENCODEMT000357441	9	1018	Known	NIC	None	1	0	0	0
40368	357442	ENSMUSG00000053453.9	ENCODEMT000357442	Thoc7	ENCODEMT000357442	7	809	Known	ISM	Suffix	1	1	0	0
22180	357443	ENSMUSG00000039202.12	ENCODEMT000357443	Abhd2	ENCODEMT000357443	11	1951	Known	NNC	None	0	0	1	0
22180	357444	ENSMUSG00000039202.12	ENCODEMT000357444	Abhd2	ENCODEMT000357444	10	1624	Known	ISM	Suffix	0	0	1	0
73985	357445	ENCODEMG000073985	ENCODEMT000357445	ENCODEMG000073985	ENCODEMT000357445	1	1552	Antisense	Antisense	None	1	0	2	0
40368	357446	ENSMUSG00000053453.9	ENCODEMT000357446	Thoc7	ENCODEMT000357446	4	509	Known	ISM	Suffix	0	1	0	0
18557	357447	ENSMUSG00000007827.10	ENCODEMT000357447	Ankrd26	ENCODEMT000357447	18	2085	Known	ISM	Prefix	1	1	1	1
22180	357448	ENSMUSG00000039202.12	ENCODEMT000357448	Abhd2	ENCODEMT000357448	1	3363	Known	Genomic	None	1	0	0	0
18557	357449	ENSMUSG00000007827.10	ENCODEMT000357449	Ankrd26	ENCODEMT000357449	18	1944	Known	NNC	None	1	0	0	0
73986	357450	ENCODEMG000073986	ENCODEMT000357450	ENCODEMG000073986	ENCODEMT000357450	1	3149	Antisense	Antisense	None	1	0	0	0
22180	357451	ENSMUSG00000039202.12	ENCODEMT000357451	Abhd2	ENCODEMT000357451	1	1777	Known	Genomic	None	1	1	0	1
40368	357452	ENSMUSG00000053453.9	ENCODEMT000357452	Thoc7	ENCODEMT000357452	10	1103	Known	NNC	None	0	0	0	1
40368	357453	ENSMUSG00000053453.9	ENCODEMT000357453	Thoc7	ENCODEMT000357453	6	1813	Known	NNC	None	1	0	0	0
22180	357454	ENSMUSG00000039202.12	ENCODEMT000357454	Abhd2	ENCODEMT000357454	1	2502	Known	Genomic	None	0	1	0	0
18557	357455	ENSMUSG00000007827.10	ENCODEMT000357455	Ankrd26	ENCODEMT000357455	18	2067	Known	NNC	None	0	1	0	0
40368	357456	ENSMUSG00000053453.9	ENCODEMT000357456	Thoc7	ENCODEMT000357456	9	1031	Known	NIC	None	0	1	0	0
22180	357457	ENSMUSG00000039202.12	ENCODEMT000357457	Abhd2	ENCODEMT000357457	1	4045	Known	Genomic	None	0	1	1	0
18557	357458	ENSMUSG00000007827.10	ENCODEMT000357458	Ankrd26	ENCODEMT000357458	17	3494	Known	NIC	None	0	1	0	0
73987	357459	ENCODEMG000073987	ENCODEMT000357459	ENCODEMG000073987	ENCODEMT000357459	1	4933	Antisense	Antisense	None	2	1	0	2
40368	357460	ENSMUSG00000053453.9	ENCODEMT000357460	Thoc7	ENCODEMT000357460	7	2312	Known	NIC	None	1	0	0	0
40368	357461	ENSMUSG00000053453.9	ENCODEMT000357461	Thoc7	ENCODEMT000357461	8	2837	Known	ISM	Suffix	0	1	0	0
40368	357462	ENSMUSG00000053453.9	ENCODEMT000357462	Thoc7	ENCODEMT000357462	5	3621	Known	NIC	None	0	1	0	0
22180	357463	ENSMUSG00000039202.12	ENCODEMT000357463	Abhd2	ENCODEMT000357463	1	1840	Known	Genomic	None	2	2	0	1
40368	357464	ENSMUSG00000053453.9	ENCODEMT000357464	Thoc7	ENCODEMT000357464	5	3006	Known	NIC	None	0	0	1	0
40368	357465	ENSMUSG00000053453.9	ENCODEMT000357465	Thoc7	ENCODEMT000357465	9	1051	Known	NIC	None	0	0	0	1
22180	357466	ENSMUSG00000039202.12	ENCODEMT000357466	Abhd2	ENCODEMT000357466	1	3710	Known	Genomic	None	7	11	1	1
40368	357467	ENSMUSG00000053453.9	ENCODEMT000357467	Thoc7	ENCODEMT000357467	10	1150	Known	NIC	None	0	0	0	1
33354	357468	ENSMUSG00000020894.16	ENCODEMT000357468	Vamp2	ENCODEMT000357468	4	1643	Known	NNC	None	1	0	0	0
40368	357469	ENSMUSG00000053453.9	ENCODEMT000357469	Thoc7	ENCODEMT000357469	10	1144	Known	NIC	None	1	0	0	0
73988	357470	ENCODEMG000073988	ENCODEMT000357470	ENCODEMG000073988	ENCODEMT000357470	1	1660	Antisense	Antisense	None	3	0	15	3
40368	357471	ENSMUSG00000053453.9	ENCODEMT000357471	Thoc7	ENCODEMT000357471	8	865	Known	ISM	Suffix	1	0	0	0
40368	357472	ENSMUSG00000053453.9	ENCODEMT000357472	Thoc7	ENCODEMT000357472	8	1432	Known	NNC	None	0	0	1	0
18557	357473	ENSMUSG00000007827.10	ENCODEMT000357473	Ankrd26	ENCODEMT000357473	17	1902	Known	ISM	Prefix	1	0	0	0
18557	357474	ENSMUSG00000007827.10	ENCODEMT000357474	Ankrd26	ENCODEMT000357474	16	1750	Known	ISM	Prefix	15	18	19	39
40368	357475	ENSMUSG00000053453.9	ENCODEMT000357475	Thoc7	ENCODEMT000357475	2	3747	Known	ISM	Prefix	0	1	0	0
40368	357476	ENSMUSG00000053453.9	ENCODEMT000357476	Thoc7	ENCODEMT000357476	3	1697	Known	ISM	Prefix	0	1	0	0
40368	357477	ENSMUSG00000053453.9	ENCODEMT000357477	Thoc7	ENCODEMT000357477	3	277	Known	ISM	Prefix	0	8	1	2
40368	357478	ENSMUSG00000053453.9	ENCODEMT000357478	Thoc7	ENCODEMT000357478	4	352	Known	ISM	Prefix	2	0	0	0
22184	357479	ENSMUSG00000039194.16	ENCODEMT000357479	Rlbp1	ENCODEMT000357479	4	1285	Known	ISM	Suffix	2	1	0	0
18557	357480	ENSMUSG00000007827.10	ENCODEMT000357480	Ankrd26	ENCODEMT000357480	16	1765	Known	ISM	Prefix	1	1	3	3
40368	357481	ENSMUSG00000053453.9	ENCODEMT000357481	Thoc7	ENCODEMT000357481	4	435	Known	ISM	Prefix	0	1	0	0
40368	357482	ENSMUSG00000053453.9	ENCODEMT000357482	Thoc7	ENCODEMT000357482	4	446	Known	ISM	Prefix	0	1	1	0
40368	357483	ENSMUSG00000053453.9	ENCODEMT000357483	Thoc7	ENCODEMT000357483	5	556	Known	NNC	None	0	1	0	0
18557	357484	ENSMUSG00000007827.10	ENCODEMT000357484	Ankrd26	ENCODEMT000357484	15	1651	Known	ISM	Prefix	0	3	3	5
40368	357485	ENSMUSG00000053453.9	ENCODEMT000357485	Thoc7	ENCODEMT000357485	3	271	Known	ISM	Prefix	0	1	0	0
73989	357486	ENCODEMG000073989	ENCODEMT000357486	ENCODEMG000073989	ENCODEMT000357486	1	3051	Antisense	Antisense	None	1	1	0	1
22184	357487	ENSMUSG00000039194.16	ENCODEMT000357487	Rlbp1	ENCODEMT000357487	5	1462	Known	ISM	Suffix	3	1	4	2
73990	357488	ENCODEMG000073990	ENCODEMT000357488	ENCODEMG000073990	ENCODEMT000357488	1	2943	Antisense	Antisense	None	0	0	0	1
73991	357489	ENCODEMG000073991	ENCODEMT000357489	ENCODEMG000073991	ENCODEMT000357489	1	3419	Antisense	Antisense	None	1	3	0	1
40369	357490	ENSMUSG00000021738.5	ENCODEMT000357490	Atxn7	ENCODEMT000357490	1	2038	Known	Genomic	None	0	0	0	1
40369	357491	ENSMUSG00000021738.5	ENCODEMT000357491	Atxn7	ENCODEMT000357491	1	1694	Known	Genomic	None	0	0	0	1
22184	357492	ENSMUSG00000039194.16	ENCODEMT000357492	Rlbp1	ENCODEMT000357492	9	1961	Known	NNC	None	7	6	4	8
40369	357493	ENSMUSG00000021738.5	ENCODEMT000357493	Atxn7	ENCODEMT000357493	1	5782	Known	Genomic	None	0	1	0	1
40369	357494	ENSMUSG00000021738.5	ENCODEMT000357494	Atxn7	ENCODEMT000357494	1	194	Known	Genomic	None	0	2	0	0
73992	357495	ENCODEMG000073992	ENCODEMT000357495	ENCODEMG000073992	ENCODEMT000357495	1	2290	Antisense	Antisense	None	0	0	0	2
73993	357496	ENCODEMG000073993	ENCODEMT000357496	ENCODEMG000073993	ENCODEMT000357496	1	1277	Antisense	Antisense	None	1	0	1	1
40369	357497	ENSMUSG00000021738.5	ENCODEMT000357497	Atxn7	ENCODEMT000357497	12	5291	Known	NNC	None	0	0	1	0
40369	357498	ENSMUSG00000021738.5	ENCODEMT000357498	Atxn7	ENCODEMT000357498	11	4956	Known	ISM	Suffix	3	0	1	6
40369	357499	ENSMUSG00000021738.5	ENCODEMT000357499	Atxn7	ENCODEMT000357499	12	3045	Known	ISM	Suffix	0	1	2	0
40369	357500	ENSMUSG00000021738.5	ENCODEMT000357500	Atxn7	ENCODEMT000357500	9	2457	Known	NIC	None	1	0	0	0
40369	357501	ENSMUSG00000021738.5	ENCODEMT000357501	Atxn7	ENCODEMT000357501	12	3050	Known	NNC	None	0	0	1	0
40369	357502	ENSMUSG00000021738.5	ENCODEMT000357502	Atxn7	ENCODEMT000357502	10	4887	Known	NIC	None	1	1	0	2
18557	357503	ENSMUSG00000007827.10	ENCODEMT000357503	Ankrd26	ENCODEMT000357503	16	2060	Known	NNC	None	1	0	1	0
40369	357504	ENSMUSG00000021738.5	ENCODEMT000357504	Atxn7	ENCODEMT000357504	2	5214	Known	ISM	Prefix	1	0	0	0
40369	357505	ENSMUSG00000021738.5	ENCODEMT000357505	Atxn7	ENCODEMT000357505	11	4954	Known	NIC	None	0	0	2	0
40369	357506	ENSMUSG00000021738.5	ENCODEMT000357506	Atxn7	ENCODEMT000357506	10	7361	Known	ISM	Prefix	0	0	0	1
40369	357507	ENSMUSG00000021738.5	ENCODEMT000357507	Atxn7	ENCODEMT000357507	11	5027	Known	NNC	None	0	0	0	1
18557	357508	ENSMUSG00000007827.10	ENCODEMT000357508	Ankrd26	ENCODEMT000357508	14	2751	Known	NIC	None	0	0	1	0
40369	357509	ENSMUSG00000021738.5	ENCODEMT000357509	Atxn7	ENCODEMT000357509	11	5240	Known	ISM	Suffix	1	0	0	0
40369	357510	ENSMUSG00000021738.5	ENCODEMT000357510	Atxn7	ENCODEMT000357510	10	5173	Known	ISM	Suffix	0	0	1	0
73994	357511	ENCODEMG000073994	ENCODEMT000357511	ENCODEMG000073994	ENCODEMT000357511	1	2854	Antisense	Antisense	None	0	0	0	1
40369	357512	ENSMUSG00000021738.5	ENCODEMT000357512	Atxn7	ENCODEMT000357512	9	4661	Known	ISM	Suffix	0	0	1	0
40369	357513	ENSMUSG00000021738.5	ENCODEMT000357513	Atxn7	ENCODEMT000357513	1	2928	Known	Genomic	None	0	1	0	0
40369	357514	ENSMUSG00000021738.5	ENCODEMT000357514	Atxn7	ENCODEMT000357514	1	5062	Known	Genomic	None	0	1	0	0
40369	357515	ENSMUSG00000021738.5	ENCODEMT000357515	Atxn7	ENCODEMT000357515	8	4370	Known	ISM	Suffix	0	1	1	0
40369	357516	ENSMUSG00000021738.5	ENCODEMT000357516	Atxn7	ENCODEMT000357516	7	4468	Known	NIC	None	1	0	0	0
40369	357517	ENSMUSG00000021738.5	ENCODEMT000357517	Atxn7	ENCODEMT000357517	9	4437	Known	ISM	Suffix	0	0	1	0
22184	357518	ENSMUSG00000039194.16	ENCODEMT000357518	Rlbp1	ENCODEMT000357518	9	2043	Known	NIC	None	3	1	3	4
40369	357519	ENSMUSG00000021738.5	ENCODEMT000357519	Atxn7	ENCODEMT000357519	7	4306	Known	ISM	Suffix	0	0	1	0
40369	357520	ENSMUSG00000021738.5	ENCODEMT000357520	Atxn7	ENCODEMT000357520	6	4046	Known	ISM	Suffix	0	0	2	0
40369	357521	ENSMUSG00000021738.5	ENCODEMT000357521	Atxn7	ENCODEMT000357521	7	2119	Known	NIC	None	0	0	1	0
40369	357522	ENSMUSG00000021738.5	ENCODEMT000357522	Atxn7	ENCODEMT000357522	6	1735	Known	ISM	Suffix	0	0	1	0
44145	357523	ENSMUSG00000022454.17	ENCODEMT000357523	Nell2	ENCODEMT000357523	14	1865	Known	NIC	None	0	1	0	0
40369	357524	ENSMUSG00000021738.5	ENCODEMT000357524	Atxn7	ENCODEMT000357524	5	1668	Known	ISM	Suffix	1	0	0	0
40369	357525	ENSMUSG00000021738.5	ENCODEMT000357525	Atxn7	ENCODEMT000357525	4	3574	Known	ISM	Both	0	0	1	0
40369	357526	ENSMUSG00000021738.5	ENCODEMT000357526	Atxn7	ENCODEMT000357526	5	3641	Known	ISM	Both	1	0	0	0
40369	357527	ENSMUSG00000021738.5	ENCODEMT000357527	Atxn7	ENCODEMT000357527	3	1891	Known	ISM	Suffix	1	0	0	0
22184	357528	ENSMUSG00000039194.16	ENCODEMT000357528	Rlbp1	ENCODEMT000357528	10	2161	Known	NNC	None	1	1	0	0
40369	357529	ENSMUSG00000021738.5	ENCODEMT000357529	Atxn7	ENCODEMT000357529	3	3382	Known	ISM	Suffix	0	3	1	0
40369	357530	ENSMUSG00000021738.5	ENCODEMT000357530	Atxn7	ENCODEMT000357530	2	3315	Known	ISM	Suffix	0	0	3	1
40369	357531	ENSMUSG00000021738.5	ENCODEMT000357531	Atxn7	ENCODEMT000357531	2	3743	Known	ISM	Suffix	0	1	3	0
22184	357532	ENSMUSG00000039194.16	ENCODEMT000357532	Rlbp1	ENCODEMT000357532	8	2199	Known	NIC	None	2	0	1	0
18557	357533	ENSMUSG00000007827.10	ENCODEMT000357533	Ankrd26	ENCODEMT000357533	15	1961	Known	NIC	None	0	0	0	1
40369	357534	ENSMUSG00000021738.5	ENCODEMT000357534	Atxn7	ENCODEMT000357534	1	4836	Known	Genomic	None	5	2	8	4
73995	357535	ENCODEMG000073995	ENCODEMT000357535	ENCODEMG000073995	ENCODEMT000357535	1	1526	Intergenic	Intergenic	None	0	0	1	0
18557	357536	ENSMUSG00000007827.10	ENCODEMT000357536	Ankrd26	ENCODEMT000357536	1	2343	Known	Genomic	None	0	0	0	1
18557	357537	ENSMUSG00000007827.10	ENCODEMT000357537	Ankrd26	ENCODEMT000357537	15	1616	Known	NNC	None	0	0	0	1
4079	357538	ENSMUSG00000026833.18	ENCODEMT000357538	Olfm1	ENCODEMT000357538	6	2109	Known	NNC	None	1	0	0	0
18557	357539	ENSMUSG00000007827.10	ENCODEMT000357539	Ankrd26	ENCODEMT000357539	15	1640	Known	NNC	None	0	0	1	0
4079	357540	ENSMUSG00000026833.18	ENCODEMT000357540	Olfm1	ENCODEMT000357540	2	3949	Known	ISM	Prefix	0	0	1	0
4079	357541	ENSMUSG00000026833.18	ENCODEMT000357541	Olfm1	ENCODEMT000357541	6	2761	Known	NNC	None	0	0	1	0
40370	357542	ENSMUSG00000021737.4	ENCODEMT000357542	Psmd6	ENCODEMT000357542	7	1882	Known	ISM	Suffix	13	4	6	7
40370	357543	ENSMUSG00000021737.4	ENCODEMT000357543	Psmd6	ENCODEMT000357543	9	1497	Known	NNC	None	1	2	0	1
22184	357544	ENSMUSG00000039194.16	ENCODEMT000357544	Rlbp1	ENCODEMT000357544	9	1989	Known	NNC	None	0	0	0	1
2213	357545	ENSMUSG00000042229.9	ENCODEMT000357545	Rabif	ENCODEMT000357545	3	2069	Known	NNC	None	0	2	2	3
40370	357546	ENSMUSG00000021737.4	ENCODEMT000357546	Psmd6	ENCODEMT000357546	5	5119	Known	ISM	Suffix	0	0	1	0
18557	357547	ENSMUSG00000007827.10	ENCODEMT000357547	Ankrd26	ENCODEMT000357547	14	1608	Known	NNC	None	0	0	0	1
18557	357548	ENSMUSG00000007827.10	ENCODEMT000357548	Ankrd26	ENCODEMT000357548	15	3277	Known	ISM	Prefix	0	1	1	3
18557	357549	ENSMUSG00000007827.10	ENCODEMT000357549	Ankrd26	ENCODEMT000357549	1	2456	Known	Genomic	None	0	1	0	1
18557	357550	ENSMUSG00000007827.10	ENCODEMT000357550	Ankrd26	ENCODEMT000357550	15	1995	Known	ISM	Prefix	0	0	0	1
22184	357551	ENSMUSG00000039194.16	ENCODEMT000357551	Rlbp1	ENCODEMT000357551	8	1819	Known	ISM	Suffix	1	0	0	0
40370	357552	ENSMUSG00000021737.4	ENCODEMT000357552	Psmd6	ENCODEMT000357552	8	1320	Known	NNC	None	0	0	0	1
18557	357553	ENSMUSG00000007827.10	ENCODEMT000357553	Ankrd26	ENCODEMT000357553	13	1577	Known	ISM	Prefix	0	0	1	1
18557	357554	ENSMUSG00000007827.10	ENCODEMT000357554	Ankrd26	ENCODEMT000357554	12	3218	Known	ISM	Prefix	3	2	8	11
44145	357555	ENSMUSG00000022454.17	ENCODEMT000357555	Nell2	ENCODEMT000357555	18	2413	Known	ISM	Suffix	0	1	0	0
33354	357556	ENSMUSG00000020894.16	ENCODEMT000357556	Vamp2	ENCODEMT000357556	3	3311	Known	ISM	Prefix	3	0	0	0
22184	357557	ENSMUSG00000039194.16	ENCODEMT000357557	Rlbp1	ENCODEMT000357557	9	2108	Known	NNC	None	0	1	0	0
40370	357558	ENSMUSG00000021737.4	ENCODEMT000357558	Psmd6	ENCODEMT000357558	8	1299	Known	NNC	None	1	0	1	3
44145	357559	ENSMUSG00000022454.17	ENCODEMT000357559	Nell2	ENCODEMT000357559	21	2764	Known	NIC	None	0	0	1	0
22184	357560	ENSMUSG00000039194.16	ENCODEMT000357560	Rlbp1	ENCODEMT000357560	6	2004	Known	ISM	Suffix	2	3	0	1
4079	357561	ENSMUSG00000026833.18	ENCODEMT000357561	Olfm1	ENCODEMT000357561	1	1101	Known	Genomic	None	0	0	1	0
18557	357562	ENSMUSG00000007827.10	ENCODEMT000357562	Ankrd26	ENCODEMT000357562	11	1898	Known	NIC	None	1	0	0	0
22184	357563	ENSMUSG00000039194.16	ENCODEMT000357563	Rlbp1	ENCODEMT000357563	7	2942	Known	NIC	None	2	1	0	0
18557	357564	ENSMUSG00000007827.10	ENCODEMT000357564	Ankrd26	ENCODEMT000357564	12	1754	Known	ISM	Prefix	0	0	1	0
40370	357565	ENSMUSG00000021737.4	ENCODEMT000357565	Psmd6	ENCODEMT000357565	6	1317	Known	ISM	Suffix	10	3	3	3
40370	357566	ENSMUSG00000021737.4	ENCODEMT000357566	Psmd6	ENCODEMT000357566	8	1199	Known	NNC	None	3	0	0	1
18557	357567	ENSMUSG00000007827.10	ENCODEMT000357567	Ankrd26	ENCODEMT000357567	11	3275	Known	NNC	None	1	1	1	0
18557	357568	ENSMUSG00000007827.10	ENCODEMT000357568	Ankrd26	ENCODEMT000357568	11	2977	Known	ISM	Prefix	3	0	2	1
40370	357569	ENSMUSG00000021737.4	ENCODEMT000357569	Psmd6	ENCODEMT000357569	7	4352	Known	NIC	None	4	3	1	1
4079	357570	ENSMUSG00000026833.18	ENCODEMT000357570	Olfm1	ENCODEMT000357570	6	3156	Known	NNC	None	2	3	2	2
18557	357571	ENSMUSG00000007827.10	ENCODEMT000357571	Ankrd26	ENCODEMT000357571	10	1322	Known	ISM	Prefix	0	0	0	3
73996	357572	ENCODEMG000073996	ENCODEMT000357572	ENCODEMG000073996	ENCODEMT000357572	1	3266	Antisense	Antisense	None	1	0	0	1
73997	357573	ENCODEMG000073997	ENCODEMT000357573	ENCODEMG000073997	ENCODEMT000357573	1	3315	Antisense	Antisense	None	0	0	0	1
4079	357574	ENSMUSG00000026833.18	ENCODEMT000357574	Olfm1	ENCODEMT000357574	6	2511	Known	NNC	None	0	0	1	1
18557	357575	ENSMUSG00000007827.10	ENCODEMT000357575	Ankrd26	ENCODEMT000357575	1	1293	Known	Genomic	None	3	2	0	1
4079	357576	ENSMUSG00000026833.18	ENCODEMT000357576	Olfm1	ENCODEMT000357576	3	1510	Known	ISM	Suffix	0	4	0	3
4079	357577	ENSMUSG00000026833.18	ENCODEMT000357577	Olfm1	ENCODEMT000357577	5	3001	Known	ISM	Suffix	11	11	32	10
73998	357578	ENCODEMG000073998	ENCODEMT000357578	ENCODEMG000073998	ENCODEMT000357578	1	1357	Intergenic	Intergenic	None	2	2	1	0
4079	357579	ENSMUSG00000026833.18	ENCODEMT000357579	Olfm1	ENCODEMT000357579	6	2625	Known	NNC	None	0	0	1	0
73999	357580	ENCODEMG000073999	ENCODEMT000357580	ENCODEMG000073999	ENCODEMT000357580	1	3873	Intergenic	Intergenic	None	0	1	0	0
4079	357581	ENSMUSG00000026833.18	ENCODEMT000357581	Olfm1	ENCODEMT000357581	4	724	Known	NNC	None	1	0	0	1
40370	357582	ENSMUSG00000021737.4	ENCODEMT000357582	Psmd6	ENCODEMT000357582	7	4065	Known	NIC	None	2	1	2	0
18558	357583	ENSMUSG00000051331.15	ENCODEMT000357583	Cacna1c	ENCODEMT000357583	1	5065	Known	Genomic	None	1	4	10	16
4079	357584	ENSMUSG00000026833.18	ENCODEMT000357584	Olfm1	ENCODEMT000357584	6	2409	Known	NIC	None	0	1	0	1
4079	357585	ENSMUSG00000026833.18	ENCODEMT000357585	Olfm1	ENCODEMT000357585	6	2384	Known	NIC	None	0	0	1	0
9783	357586	ENSMUSG00000028161.17	ENCODEMT000357586	Ppp3ca	ENCODEMT000357586	11	1906	Known	NIC	None	0	0	0	1
4079	357587	ENSMUSG00000026833.18	ENCODEMT000357587	Olfm1	ENCODEMT000357587	3	866	Known	NIC	None	0	0	0	1
44145	357588	ENSMUSG00000022454.17	ENCODEMT000357588	Nell2	ENCODEMT000357588	20	3190	Known	NNC	None	0	0	1	0
18558	357589	ENSMUSG00000051331.15	ENCODEMT000357589	Cacna1c	ENCODEMT000357589	1	1496	Known	Genomic	None	0	3	10	5
18558	357590	ENSMUSG00000051331.15	ENCODEMT000357590	Cacna1c	ENCODEMT000357590	6	2917	Known	ISM	Suffix	0	2	1	3
40370	357591	ENSMUSG00000021737.4	ENCODEMT000357591	Psmd6	ENCODEMT000357591	9	1494	Known	NNC	None	2	1	0	0
18558	357592	ENSMUSG00000051331.15	ENCODEMT000357592	Cacna1c	ENCODEMT000357592	7	3052	Known	ISM	Suffix	0	1	2	0
18558	357593	ENSMUSG00000051331.15	ENCODEMT000357593	Cacna1c	ENCODEMT000357593	3	2331	Known	ISM	Suffix	1	1	2	1
4079	357594	ENSMUSG00000026833.18	ENCODEMT000357594	Olfm1	ENCODEMT000357594	5	3028	Known	NNC	None	0	0	0	1
18558	357595	ENSMUSG00000051331.15	ENCODEMT000357595	Cacna1c	ENCODEMT000357595	5	2564	Known	ISM	Suffix	2	0	0	0
18558	357596	ENSMUSG00000051331.15	ENCODEMT000357596	Cacna1c	ENCODEMT000357596	2	2227	Known	ISM	Suffix	1	1	7	1
27956	357597	ENSMUSG00000032294.17	ENCODEMT000357597	Pkm	ENCODEMT000357597	12	3733	Known	NIC	None	1	1	0	1
18558	357598	ENSMUSG00000051331.15	ENCODEMT000357598	Cacna1c	ENCODEMT000357598	20	4360	Known	ISM	Suffix	0	1	0	0
18558	357599	ENSMUSG00000051331.15	ENCODEMT000357599	Cacna1c	ENCODEMT000357599	8	3165	Known	ISM	Suffix	1	1	1	1
18558	357600	ENSMUSG00000051331.15	ENCODEMT000357600	Cacna1c	ENCODEMT000357600	21	4637	Known	ISM	Suffix	0	0	0	1
18558	357601	ENSMUSG00000051331.15	ENCODEMT000357601	Cacna1c	ENCODEMT000357601	13	3710	Known	ISM	Suffix	0	0	0	1
22184	357602	ENSMUSG00000039194.16	ENCODEMT000357602	Rlbp1	ENCODEMT000357602	9	1995	Known	NIC	None	1	0	1	0
18558	357603	ENSMUSG00000051331.15	ENCODEMT000357603	Cacna1c	ENCODEMT000357603	15	3919	Known	ISM	Suffix	1	0	0	0
4079	357604	ENSMUSG00000026833.18	ENCODEMT000357604	Olfm1	ENCODEMT000357604	5	2235	Known	ISM	Suffix	0	1	0	0
27956	357605	ENSMUSG00000032294.17	ENCODEMT000357605	Pkm	ENCODEMT000357605	11	2217	Known	NNC	None	1	0	1	0
18558	357606	ENSMUSG00000051331.15	ENCODEMT000357606	Cacna1c	ENCODEMT000357606	24	4939	Known	NNC	None	0	1	0	0
4079	357607	ENSMUSG00000026833.18	ENCODEMT000357607	Olfm1	ENCODEMT000357607	1	2643	Known	Genomic	None	1	1	0	0
4079	357608	ENSMUSG00000026833.18	ENCODEMT000357608	Olfm1	ENCODEMT000357608	2	3140	Known	ISM	Suffix	1	6	3	1
4079	357609	ENSMUSG00000026833.18	ENCODEMT000357609	Olfm1	ENCODEMT000357609	5	2584	Known	NNC	None	1	0	0	0
4079	357610	ENSMUSG00000026833.18	ENCODEMT000357610	Olfm1	ENCODEMT000357610	5	2313	Known	NNC	None	0	0	1	0
40370	357611	ENSMUSG00000021737.4	ENCODEMT000357611	Psmd6	ENCODEMT000357611	8	2043	Known	ISM	Suffix	1	2	0	0
4079	357612	ENSMUSG00000026833.18	ENCODEMT000357612	Olfm1	ENCODEMT000357612	3	702	Known	NNC	None	2	0	0	0
4079	357613	ENSMUSG00000026833.18	ENCODEMT000357613	Olfm1	ENCODEMT000357613	5	2387	Known	NIC	None	1	5	3	1
18558	357614	ENSMUSG00000051331.15	ENCODEMT000357614	Cacna1c	ENCODEMT000357614	11	3322	Known	ISM	Suffix	2	0	0	0
18558	357615	ENSMUSG00000051331.15	ENCODEMT000357615	Cacna1c	ENCODEMT000357615	4	2278	Known	ISM	Suffix	0	1	0	0
18558	357616	ENSMUSG00000051331.15	ENCODEMT000357616	Cacna1c	ENCODEMT000357616	9	3122	Known	ISM	Suffix	0	1	0	0
18558	357617	ENSMUSG00000051331.15	ENCODEMT000357617	Cacna1c	ENCODEMT000357617	29	5318	Known	ISM	Suffix	0	0	0	1
4079	357618	ENSMUSG00000026833.18	ENCODEMT000357618	Olfm1	ENCODEMT000357618	5	2357	Known	NNC	None	1	0	0	0
40370	357619	ENSMUSG00000021737.4	ENCODEMT000357619	Psmd6	ENCODEMT000357619	8	1336	Known	NNC	None	0	1	0	0
4079	357620	ENSMUSG00000026833.18	ENCODEMT000357620	Olfm1	ENCODEMT000357620	1	2475	Known	Genomic	None	1	1	6	0
4079	357621	ENSMUSG00000026833.18	ENCODEMT000357621	Olfm1	ENCODEMT000357621	4	2747	Known	ISM	Suffix	16	18	30	10
4079	357622	ENSMUSG00000026833.18	ENCODEMT000357622	Olfm1	ENCODEMT000357622	5	2616	Known	NNC	None	3	3	2	3
18558	357623	ENSMUSG00000051331.15	ENCODEMT000357623	Cacna1c	ENCODEMT000357623	22	3456	Known	ISM	Suffix	1	0	0	0
18558	357624	ENSMUSG00000051331.15	ENCODEMT000357624	Cacna1c	ENCODEMT000357624	7	2040	Known	ISM	None	0	0	0	1
18558	357625	ENSMUSG00000051331.15	ENCODEMT000357625	Cacna1c	ENCODEMT000357625	1	1639	Known	Genomic	None	0	1	0	1
18558	357626	ENSMUSG00000051331.15	ENCODEMT000357626	Cacna1c	ENCODEMT000357626	1	3034	Known	Genomic	None	0	0	1	0
4079	357627	ENSMUSG00000026833.18	ENCODEMT000357627	Olfm1	ENCODEMT000357627	3	931	Known	NIC	None	1	1	0	0
74000	357628	ENCODEMG000074000	ENCODEMT000357628	ENCODEMG000074000	ENCODEMT000357628	1	3967	Antisense	Antisense	None	0	1	0	0
18558	357629	ENSMUSG00000051331.15	ENCODEMT000357629	Cacna1c	ENCODEMT000357629	1	2473	Known	Genomic	None	0	0	1	0
18558	357630	ENSMUSG00000051331.15	ENCODEMT000357630	Cacna1c	ENCODEMT000357630	1	2313	Known	Genomic	None	0	0	1	0
40370	357631	ENSMUSG00000021737.4	ENCODEMT000357631	Psmd6	ENCODEMT000357631	8	1340	Known	NIC	None	4	0	1	0
18558	357632	ENSMUSG00000051331.15	ENCODEMT000357632	Cacna1c	ENCODEMT000357632	1	2396	Known	Genomic	None	1	0	0	1
18558	357633	ENSMUSG00000051331.15	ENCODEMT000357633	Cacna1c	ENCODEMT000357633	1	5783	Known	Genomic	None	1	2	1	0
74001	357634	ENCODEMG000074001	ENCODEMT000357634	ENCODEMG000074001	ENCODEMT000357634	1	2525	Antisense	Antisense	None	2	0	0	0
18558	357635	ENSMUSG00000051331.15	ENCODEMT000357635	Cacna1c	ENCODEMT000357635	1	1590	Known	Genomic	None	1	0	0	1
18558	357636	ENSMUSG00000051331.15	ENCODEMT000357636	Cacna1c	ENCODEMT000357636	1	2022	Known	Genomic	None	1	1	2	2
18558	357637	ENSMUSG00000051331.15	ENCODEMT000357637	Cacna1c	ENCODEMT000357637	1	3573	Known	Genomic	None	1	1	0	2
18558	357638	ENSMUSG00000051331.15	ENCODEMT000357638	Cacna1c	ENCODEMT000357638	1	1315	Known	Genomic	None	0	0	1	0
18558	357639	ENSMUSG00000051331.15	ENCODEMT000357639	Cacna1c	ENCODEMT000357639	1	1765	Known	Genomic	None	0	0	0	2
18558	357640	ENSMUSG00000051331.15	ENCODEMT000357640	Cacna1c	ENCODEMT000357640	1	1972	Known	Genomic	None	0	1	0	0
74002	357641	ENCODEMG000074002	ENCODEMT000357641	ENCODEMG000074002	ENCODEMT000357641	1	2611	Antisense	Antisense	None	0	0	1	1
74003	357642	ENCODEMG000074003	ENCODEMT000357642	ENCODEMG000074003	ENCODEMT000357642	3	2667	Antisense	Antisense	None	0	1	0	0
18558	357643	ENSMUSG00000051331.15	ENCODEMT000357643	Cacna1c	ENCODEMT000357643	1	2243	Known	Genomic	None	1	0	2	0
74004	357644	ENCODEMG000074004	ENCODEMT000357644	ENCODEMG000074004	ENCODEMT000357644	1	2544	Antisense	Antisense	None	1	0	0	0
18558	357645	ENSMUSG00000051331.15	ENCODEMT000357645	Cacna1c	ENCODEMT000357645	1	2232	Known	Genomic	None	0	0	1	0
74005	357646	ENCODEMG000074005	ENCODEMT000357646	ENCODEMG000074005	ENCODEMT000357646	1	3490	Antisense	Antisense	None	0	0	1	1
18558	357647	ENSMUSG00000051331.15	ENCODEMT000357647	Cacna1c	ENCODEMT000357647	1	5508	Known	Genomic	None	2	1	4	6
18558	357648	ENSMUSG00000051331.15	ENCODEMT000357648	Cacna1c	ENCODEMT000357648	1	2311	Known	Genomic	None	0	0	0	1
33354	357649	ENSMUSG00000020894.16	ENCODEMT000357649	Vamp2	ENCODEMT000357649	5	2177	Known	NNC	None	4	2	5	1
74006	357650	ENCODEMG000074006	ENCODEMT000357650	ENCODEMG000074006	ENCODEMT000357650	1	3686	Antisense	Antisense	None	0	1	0	0
74007	357651	ENCODEMG000074007	ENCODEMT000357651	ENCODEMG000074007	ENCODEMT000357651	2	1351	Antisense	Antisense	None	0	0	1	0
74007	357652	ENCODEMG000074007	ENCODEMT000357652	ENCODEMG000074007	ENCODEMT000357652	1	2408	Antisense	Genomic	None	0	1	55	14
40370	357653	ENSMUSG00000021737.4	ENCODEMT000357653	Psmd6	ENCODEMT000357653	9	1624	Known	NNC	None	0	0	0	1
47968	357654	ENSMUSG00000024083.16	ENCODEMT000357654	Pja2	ENCODEMT000357654	10	2733	Known	NNC	None	0	0	0	1
22184	357655	ENSMUSG00000039194.16	ENCODEMT000357655	Rlbp1	ENCODEMT000357655	9	2111	Known	NNC	None	0	0	0	1
22184	357656	ENSMUSG00000039194.16	ENCODEMT000357656	Rlbp1	ENCODEMT000357656	11	2381	Known	NNC	None	0	0	0	1
40370	357657	ENSMUSG00000021737.4	ENCODEMT000357657	Psmd6	ENCODEMT000357657	8	1245	Known	NNC	None	1	0	0	0
22184	357658	ENSMUSG00000039194.16	ENCODEMT000357658	Rlbp1	ENCODEMT000357658	8	1863	Known	ISM	Suffix	0	0	0	1
74008	357659	ENCODEMG000074008	ENCODEMT000357659	ENCODEMG000074008	ENCODEMT000357659	1	2432	Antisense	Antisense	None	0	0	1	0
74009	357660	ENCODEMG000074009	ENCODEMT000357660	ENCODEMG000074009	ENCODEMT000357660	1	2494	Antisense	Antisense	None	1	0	0	0
18558	357661	ENSMUSG00000051331.15	ENCODEMT000357661	Cacna1c	ENCODEMT000357661	1	2802	Known	Genomic	None	0	0	1	2
74010	357662	ENCODEMG000074010	ENCODEMT000357662	ENCODEMG000074010	ENCODEMT000357662	1	2721	Antisense	Antisense	None	1	1	0	1
44145	357663	ENSMUSG00000022454.17	ENCODEMT000357663	Nell2	ENCODEMT000357663	19	2571	Known	ISM	Suffix	0	0	1	0
74011	357664	ENCODEMG000074011	ENCODEMT000357664	ENCODEMG000074011	ENCODEMT000357664	1	1660	Antisense	Antisense	None	0	0	0	1
18558	357665	ENSMUSG00000051331.15	ENCODEMT000357665	Cacna1c	ENCODEMT000357665	1	1608	Known	Genomic	None	0	0	7	3
74012	357666	ENCODEMG000074012	ENCODEMT000357666	ENCODEMG000074012	ENCODEMT000357666	1	1584	Antisense	Antisense	None	0	0	0	1
40370	357667	ENSMUSG00000021737.4	ENCODEMT000357667	Psmd6	ENCODEMT000357667	8	1327	Known	NNC	None	1	0	0	0
4079	357668	ENSMUSG00000026833.18	ENCODEMT000357668	Olfm1	ENCODEMT000357668	3	2010	Known	ISM	Suffix	9	8	25	14
18558	357669	ENSMUSG00000051331.15	ENCODEMT000357669	Cacna1c	ENCODEMT000357669	3	2505	Known	ISM	Prefix	0	0	1	1
18558	357670	ENSMUSG00000051331.15	ENCODEMT000357670	Cacna1c	ENCODEMT000357670	1	2029	Known	Genomic	None	0	0	1	0
74013	357671	ENCODEMG000074013	ENCODEMT000357671	ENCODEMG000074013	ENCODEMT000357671	2	2928	Antisense	Antisense	None	0	0	1	0
18558	357672	ENSMUSG00000051331.15	ENCODEMT000357672	Cacna1c	ENCODEMT000357672	1	1429	Known	Genomic	None	0	1	2	0
74014	357673	ENCODEMG000074014	ENCODEMT000357673	ENCODEMG000074014	ENCODEMT000357673	1	1429	Antisense	Antisense	None	1	0	1	0
18558	357674	ENSMUSG00000051331.15	ENCODEMT000357674	Cacna1c	ENCODEMT000357674	1	3253	Known	Genomic	None	0	2	0	0
18558	357675	ENSMUSG00000051331.15	ENCODEMT000357675	Cacna1c	ENCODEMT000357675	1	2976	Known	Genomic	None	0	0	1	0
18558	357676	ENSMUSG00000051331.15	ENCODEMT000357676	Cacna1c	ENCODEMT000357676	1	1725	Known	Genomic	None	1	0	4	0
22184	357677	ENSMUSG00000039194.16	ENCODEMT000357677	Rlbp1	ENCODEMT000357677	9	1935	Known	ISM	Suffix	1	0	0	1
74015	357678	ENCODEMG000074015	ENCODEMT000357678	ENCODEMG000074015	ENCODEMT000357678	1	1964	Antisense	Antisense	None	0	1	0	0
74016	357679	ENCODEMG000074016	ENCODEMT000357679	ENCODEMG000074016	ENCODEMT000357679	1	1699	Antisense	Antisense	None	0	0	0	3
74017	357680	ENCODEMG000074017	ENCODEMT000357680	ENCODEMG000074017	ENCODEMT000357680	1	559	Antisense	Antisense	None	1	0	0	0
18561	357681	ENSMUSG00000041477.14	ENCODEMT000357681	Dcp1b	ENCODEMT000357681	7	2626	Known	ISM	Prefix	2	0	0	0
18561	357682	ENSMUSG00000041477.14	ENCODEMT000357682	Dcp1b	ENCODEMT000357682	8	1862	Known	NIC	None	1	2	1	3
18561	357683	ENSMUSG00000041477.14	ENCODEMT000357683	Dcp1b	ENCODEMT000357683	10	2144	Known	NNC	None	0	1	0	0
18561	357684	ENSMUSG00000041477.14	ENCODEMT000357684	Dcp1b	ENCODEMT000357684	9	2556	Known	NNC	None	1	1	0	0
22184	357685	ENSMUSG00000039194.16	ENCODEMT000357685	Rlbp1	ENCODEMT000357685	9	1985	Known	NIC	None	0	1	0	0
40370	357686	ENSMUSG00000021737.4	ENCODEMT000357686	Psmd6	ENCODEMT000357686	7	1929	Known	NIC	None	0	0	0	1
18561	357687	ENSMUSG00000041477.14	ENCODEMT000357687	Dcp1b	ENCODEMT000357687	10	2189	Known	NIC	None	0	1	0	0
18561	357688	ENSMUSG00000041477.14	ENCODEMT000357688	Dcp1b	ENCODEMT000357688	9	2662	Known	NNC	None	1	2	2	0
18561	357689	ENSMUSG00000041477.14	ENCODEMT000357689	Dcp1b	ENCODEMT000357689	8	1801	Known	NIC	None	0	1	0	3
18561	357690	ENSMUSG00000041477.14	ENCODEMT000357690	Dcp1b	ENCODEMT000357690	9	1864	Known	NNC	None	0	0	1	0
18561	357691	ENSMUSG00000041477.14	ENCODEMT000357691	Dcp1b	ENCODEMT000357691	8	1870	Known	NIC	None	0	0	1	0
18561	357692	ENSMUSG00000041477.14	ENCODEMT000357692	Dcp1b	ENCODEMT000357692	9	1890	Known	NNC	None	0	0	2	0
18561	357693	ENSMUSG00000041477.14	ENCODEMT000357693	Dcp1b	ENCODEMT000357693	9	1884	Known	NNC	None	1	0	1	1
47968	357694	ENSMUSG00000024083.16	ENCODEMT000357694	Pja2	ENCODEMT000357694	11	2858	Known	NNC	None	0	0	0	1
18561	357695	ENSMUSG00000041477.14	ENCODEMT000357695	Dcp1b	ENCODEMT000357695	9	1788	Known	NIC	None	0	1	0	0
18561	357696	ENSMUSG00000041477.14	ENCODEMT000357696	Dcp1b	ENCODEMT000357696	8	1832	Known	NNC	None	1	0	0	0
4079	357697	ENSMUSG00000026833.18	ENCODEMT000357697	Olfm1	ENCODEMT000357697	3	2492	Known	NNC	None	1	0	0	0
44145	357698	ENSMUSG00000022454.17	ENCODEMT000357698	Nell2	ENCODEMT000357698	20	2639	Known	NIC	None	0	0	1	0
4079	357699	ENSMUSG00000026833.18	ENCODEMT000357699	Olfm1	ENCODEMT000357699	1	4615	Known	Genomic	None	0	1	0	1
4079	357700	ENSMUSG00000026833.18	ENCODEMT000357700	Olfm1	ENCODEMT000357700	2	2712	Known	ISM	Suffix	18	3	21	15
74018	357701	ENCODEMG000074018	ENCODEMT000357701	ENCODEMG000074018	ENCODEMT000357701	1	1906	Antisense	Antisense	None	1	1	0	1
4079	357702	ENSMUSG00000026833.18	ENCODEMT000357702	Olfm1	ENCODEMT000357702	3	2567	Known	NNC	None	1	3	2	3
18561	357703	ENSMUSG00000041477.14	ENCODEMT000357703	Dcp1b	ENCODEMT000357703	8	4064	Known	NIC	None	1	1	1	0
40370	357704	ENSMUSG00000021737.4	ENCODEMT000357704	Psmd6	ENCODEMT000357704	8	1366	Known	NNC	None	1	0	0	0
40370	357705	ENSMUSG00000021737.4	ENCODEMT000357705	Psmd6	ENCODEMT000357705	9	1384	Known	NNC	None	1	1	0	0
22184	357706	ENSMUSG00000039194.16	ENCODEMT000357706	Rlbp1	ENCODEMT000357706	9	1853	Known	NIC	None	2	0	0	0
40370	357707	ENSMUSG00000021737.4	ENCODEMT000357707	Psmd6	ENCODEMT000357707	6	3097	Known	NIC	None	0	1	0	0
18561	357708	ENSMUSG00000041477.14	ENCODEMT000357708	Dcp1b	ENCODEMT000357708	9	1872	Known	NNC	None	0	0	1	0
9783	357709	ENSMUSG00000028161.17	ENCODEMT000357709	Ppp3ca	ENCODEMT000357709	14	1772	Known	NIC	None	0	0	0	1
18561	357710	ENSMUSG00000041477.14	ENCODEMT000357710	Dcp1b	ENCODEMT000357710	8	4080	Known	NIC	None	1	0	0	0
18561	357711	ENSMUSG00000041477.14	ENCODEMT000357711	Dcp1b	ENCODEMT000357711	7	1760	Known	NIC	None	0	1	0	0
44145	357712	ENSMUSG00000022454.17	ENCODEMT000357712	Nell2	ENCODEMT000357712	15	1984	Known	ISM	Suffix	0	0	1	0
22184	357713	ENSMUSG00000039194.16	ENCODEMT000357713	Rlbp1	ENCODEMT000357713	11	2225	Known	NNC	None	1	0	0	0
18561	357714	ENSMUSG00000041477.14	ENCODEMT000357714	Dcp1b	ENCODEMT000357714	8	1713	Known	ISM	Suffix	0	0	0	1
18561	357715	ENSMUSG00000041477.14	ENCODEMT000357715	Dcp1b	ENCODEMT000357715	7	1720	Known	ISM	Suffix	1	0	0	1
18561	357716	ENSMUSG00000041477.14	ENCODEMT000357716	Dcp1b	ENCODEMT000357716	9	2022	Known	NNC	None	1	0	0	0
4079	357717	ENSMUSG00000026833.18	ENCODEMT000357717	Olfm1	ENCODEMT000357717	1	4230	Known	Genomic	None	45	27	43	41
18561	357718	ENSMUSG00000041477.14	ENCODEMT000357718	Dcp1b	ENCODEMT000357718	7	3102	Known	ISM	Suffix	1	0	0	0
40370	357719	ENSMUSG00000021737.4	ENCODEMT000357719	Psmd6	ENCODEMT000357719	8	1328	Known	NNC	None	0	0	0	1
18561	357720	ENSMUSG00000041477.14	ENCODEMT000357720	Dcp1b	ENCODEMT000357720	8	1993	Known	ISM	Suffix	0	1	0	0
18561	357721	ENSMUSG00000041477.14	ENCODEMT000357721	Dcp1b	ENCODEMT000357721	6	3868	Known	ISM	Suffix	0	0	0	1
18561	357722	ENSMUSG00000041477.14	ENCODEMT000357722	Dcp1b	ENCODEMT000357722	7	1635	Known	ISM	Suffix	0	0	0	1
18561	357723	ENSMUSG00000041477.14	ENCODEMT000357723	Dcp1b	ENCODEMT000357723	1	2689	Known	Genomic	None	0	4	2	0
22184	357724	ENSMUSG00000039194.16	ENCODEMT000357724	Rlbp1	ENCODEMT000357724	7	1762	Known	ISM	Suffix	0	1	0	2
18561	357725	ENSMUSG00000041477.14	ENCODEMT000357725	Dcp1b	ENCODEMT000357725	6	3132	Known	ISM	Suffix	0	1	1	0
18561	357726	ENSMUSG00000041477.14	ENCODEMT000357726	Dcp1b	ENCODEMT000357726	6	1560	Known	ISM	Suffix	0	1	0	0
18561	357727	ENSMUSG00000041477.14	ENCODEMT000357727	Dcp1b	ENCODEMT000357727	5	3301	Known	ISM	Suffix	0	0	1	0
74019	357728	ENCODEMG000074019	ENCODEMT000357728	ENCODEMG000074019	ENCODEMT000357728	1	3181	Antisense	Antisense	None	0	1	0	1
18561	357729	ENSMUSG00000041477.14	ENCODEMT000357729	Dcp1b	ENCODEMT000357729	3	1141	Known	ISM	Suffix	0	1	2	2
18561	357730	ENSMUSG00000041477.14	ENCODEMT000357730	Dcp1b	ENCODEMT000357730	3	2618	Known	ISM	Suffix	0	1	0	0
18561	357731	ENSMUSG00000041477.14	ENCODEMT000357731	Dcp1b	ENCODEMT000357731	1	3497	Known	Genomic	None	0	1	1	1
18561	357732	ENSMUSG00000041477.14	ENCODEMT000357732	Dcp1b	ENCODEMT000357732	1	1809	Known	Genomic	None	0	1	4	0
74020	357733	ENCODEMG000074020	ENCODEMT000357733	ENCODEMG000074020	ENCODEMT000357733	1	1333	Intergenic	Intergenic	None	0	0	1	0
4080	357734	ENSMUSG00000087196.1	ENCODEMT000357734	Gm13373	ENCODEMT000357734	5	796	Known	NNC	None	0	0	1	0
18562	357735	ENSMUSG00000041460.14	ENCODEMT000357735	Cacna2d4	ENCODEMT000357735	14	1826	Known	NNC	None	0	0	1	0
4080	357736	ENSMUSG00000087196.1	ENCODEMT000357736	Gm13373	ENCODEMT000357736	1	4129	Known	Genomic	None	1	0	0	0
4080	357737	ENSMUSG00000087196.1	ENCODEMT000357737	Gm13373	ENCODEMT000357737	4	4553	Known	NIC	None	0	2	0	0
18562	357738	ENSMUSG00000041460.14	ENCODEMT000357738	Cacna2d4	ENCODEMT000357738	21	3187	Known	ISM	Prefix	0	0	0	2
18562	357739	ENSMUSG00000041460.14	ENCODEMT000357739	Cacna2d4	ENCODEMT000357739	24	2442	Known	NIC	None	0	1	0	0
74021	357740	ENCODEMG000074021	ENCODEMT000357740	ENCODEMG000074021	ENCODEMT000357740	1	2727	Intergenic	Intergenic	None	0	0	1	0
18562	357741	ENSMUSG00000041460.14	ENCODEMT000357741	Cacna2d4	ENCODEMT000357741	22	3116	Known	ISM	Prefix	0	0	1	0
74022	357742	ENCODEMG000074022	ENCODEMT000357742	ENCODEMG000074022	ENCODEMT000357742	1	3594	Antisense	Antisense	None	0	0	0	1
4081	357743	ENSMUSG00000035829.13	ENCODEMT000357743	Ppp1r26	ENCODEMT000357743	3	5399	Known	NIC	None	2	3	2	4
18562	357744	ENSMUSG00000041460.14	ENCODEMT000357744	Cacna2d4	ENCODEMT000357744	13	1979	Known	ISM	Prefix	0	0	0	1
4081	357745	ENSMUSG00000035829.13	ENCODEMT000357745	Ppp1r26	ENCODEMT000357745	3	5521	Known	NIC	None	1	0	0	0
18562	357746	ENSMUSG00000041460.14	ENCODEMT000357746	Cacna2d4	ENCODEMT000357746	22	2686	Known	ISM	Prefix	0	0	0	1
4081	357747	ENSMUSG00000035829.13	ENCODEMT000357747	Ppp1r26	ENCODEMT000357747	4	4398	Known	NNC	None	1	0	0	1
18562	357748	ENSMUSG00000041460.14	ENCODEMT000357748	Cacna2d4	ENCODEMT000357748	10	2501	Known	ISM	Suffix	0	0	0	1
4081	357749	ENSMUSG00000035829.13	ENCODEMT000357749	Ppp1r26	ENCODEMT000357749	4	5513	Known	NNC	None	1	0	0	0
18562	357750	ENSMUSG00000041460.14	ENCODEMT000357750	Cacna2d4	ENCODEMT000357750	15	2239	Known	NIC	None	0	0	0	1
18562	357751	ENSMUSG00000041460.14	ENCODEMT000357751	Cacna2d4	ENCODEMT000357751	7	1691	Known	NNC	None	0	0	0	1
18562	357752	ENSMUSG00000041460.14	ENCODEMT000357752	Cacna2d4	ENCODEMT000357752	16	4379	Known	NIC	None	1	0	0	0
4081	357753	ENSMUSG00000035829.13	ENCODEMT000357753	Ppp1r26	ENCODEMT000357753	2	5866	Known	NIC	None	3	0	1	2
40370	357754	ENSMUSG00000021737.4	ENCODEMT000357754	Psmd6	ENCODEMT000357754	8	1322	Known	NNC	None	0	0	0	1
18563	357755	ENSMUSG00000055003.14	ENCODEMT000357755	Lrtm2	ENCODEMT000357755	3	3098	Known	ISM	Suffix	2	5	0	1
18563	357756	ENSMUSG00000055003.14	ENCODEMT000357756	Lrtm2	ENCODEMT000357756	1	1542	Known	Genomic	None	23	21	6	16
4081	357757	ENSMUSG00000035829.13	ENCODEMT000357757	Ppp1r26	ENCODEMT000357757	4	5582	Known	NNC	None	1	0	0	0
18563	357758	ENSMUSG00000055003.14	ENCODEMT000357758	Lrtm2	ENCODEMT000357758	5	3552	Known	NNC	None	2	3	0	1
4081	357759	ENSMUSG00000035829.13	ENCODEMT000357759	Ppp1r26	ENCODEMT000357759	2	5246	Known	ISM	Suffix	0	0	0	1
18563	357760	ENSMUSG00000055003.14	ENCODEMT000357760	Lrtm2	ENCODEMT000357760	7	2421	Known	NNC	None	3	1	0	0
4081	357761	ENSMUSG00000035829.13	ENCODEMT000357761	Ppp1r26	ENCODEMT000357761	1	5204	Known	ISM	None	15	20	23	14
18563	357762	ENSMUSG00000055003.14	ENCODEMT000357762	Lrtm2	ENCODEMT000357762	6	2285	Known	NIC	None	11	3	5	4
27956	357763	ENSMUSG00000032294.17	ENCODEMT000357763	Pkm	ENCODEMT000357763	11	2161	Known	NNC	None	0	1	0	0
40370	357764	ENSMUSG00000021737.4	ENCODEMT000357764	Psmd6	ENCODEMT000357764	7	1249	Known	NIC	None	0	0	1	0
22184	357765	ENSMUSG00000039194.16	ENCODEMT000357765	Rlbp1	ENCODEMT000357765	10	2034	Known	NNC	None	1	0	0	0
74023	357766	ENCODEMG000074023	ENCODEMT000357766	ENCODEMG000074023	ENCODEMT000357766	1	563	Intergenic	Intergenic	None	1	0	0	0
18563	357767	ENSMUSG00000055003.14	ENCODEMT000357767	Lrtm2	ENCODEMT000357767	2	2969	Known	ISM	Suffix	11	14	8	6
18563	357768	ENSMUSG00000055003.14	ENCODEMT000357768	Lrtm2	ENCODEMT000357768	6	3714	Known	ISM	Prefix	4	9	0	3
4083	357769	ENSMUSG00000035772.11	ENCODEMT000357769	Mrps2	ENCODEMT000357769	4	1545	Known	NNC	None	1	0	0	0
44145	357770	ENSMUSG00000022454.17	ENCODEMT000357770	Nell2	ENCODEMT000357770	15	1781	Known	NIC	None	0	0	0	1
40370	357771	ENSMUSG00000021737.4	ENCODEMT000357771	Psmd6	ENCODEMT000357771	8	1241	Known	NNC	None	0	0	0	1
18563	357772	ENSMUSG00000055003.14	ENCODEMT000357772	Lrtm2	ENCODEMT000357772	4	3289	Known	ISM	Suffix	5	3	2	3
40370	357773	ENSMUSG00000021737.4	ENCODEMT000357773	Psmd6	ENCODEMT000357773	8	3570	Known	NIC	None	0	1	0	0
40370	357774	ENSMUSG00000021737.4	ENCODEMT000357774	Psmd6	ENCODEMT000357774	8	1310	Known	NIC	None	0	0	0	1
40370	357775	ENSMUSG00000021737.4	ENCODEMT000357775	Psmd6	ENCODEMT000357775	7	1123	Known	ISM	Prefix	0	0	0	1
4083	357776	ENSMUSG00000035772.11	ENCODEMT000357776	Mrps2	ENCODEMT000357776	4	2010	Known	NNC	None	1	1	1	0
40380	357777	ENSMUSG00000114883.1	ENCODEMT000357777	Gm48860	ENCODEMT000357777	1	2192	Known	Genomic	None	0	2	0	0
40381	357778	ENSMUSG00000068758.8	ENCODEMT000357778	Il3ra	ENCODEMT000357778	12	1471	Known	NNC	None	1	0	0	0
40381	357779	ENSMUSG00000068758.8	ENCODEMT000357779	Il3ra	ENCODEMT000357779	5	1936	Known	NIC	None	1	0	0	0
40381	357780	ENSMUSG00000068758.8	ENCODEMT000357780	Il3ra	ENCODEMT000357780	5	1628	Known	ISM	Suffix	0	1	0	0
40390	357781	ENSMUSG00000021733.10	ENCODEMT000357781	Slc4a7	ENCODEMT000357781	22	3303	Known	NNC	None	0	0	0	1
40390	357782	ENSMUSG00000021733.10	ENCODEMT000357782	Slc4a7	ENCODEMT000357782	22	3295	Known	ISM	Prefix	21	18	21	33
40390	357783	ENSMUSG00000021733.10	ENCODEMT000357783	Slc4a7	ENCODEMT000357783	22	3299	Known	ISM	Prefix	0	0	3	3
40390	357784	ENSMUSG00000021733.10	ENCODEMT000357784	Slc4a7	ENCODEMT000357784	22	3256	Known	NIC	None	9	7	10	10
40390	357785	ENSMUSG00000021733.10	ENCODEMT000357785	Slc4a7	ENCODEMT000357785	21	3187	Known	NIC	None	0	0	1	0
40390	357786	ENSMUSG00000021733.10	ENCODEMT000357786	Slc4a7	ENCODEMT000357786	22	3201	Known	NIC	None	0	0	1	1
40390	357787	ENSMUSG00000021733.10	ENCODEMT000357787	Slc4a7	ENCODEMT000357787	23	3316	Known	NIC	None	1	1	0	1
40390	357788	ENSMUSG00000021733.10	ENCODEMT000357788	Slc4a7	ENCODEMT000357788	22	3261	Known	NNC	None	1	0	1	0
40390	357789	ENSMUSG00000021733.10	ENCODEMT000357789	Slc4a7	ENCODEMT000357789	14	2327	Known	ISM	Prefix	1	1	0	0
18563	357790	ENSMUSG00000055003.14	ENCODEMT000357790	Lrtm2	ENCODEMT000357790	6	3525	Known	NNC	None	3	0	1	1
40390	357791	ENSMUSG00000021733.10	ENCODEMT000357791	Slc4a7	ENCODEMT000357791	13	2152	Known	NIC	None	0	0	0	1
4083	357792	ENSMUSG00000035772.11	ENCODEMT000357792	Mrps2	ENCODEMT000357792	2	3000	Known	ISM	Prefix	0	0	0	1
40390	357793	ENSMUSG00000021733.10	ENCODEMT000357793	Slc4a7	ENCODEMT000357793	23	3371	Known	NNC	None	0	0	1	0
40390	357794	ENSMUSG00000021733.10	ENCODEMT000357794	Slc4a7	ENCODEMT000357794	23	3664	Known	NIC	None	0	0	0	2
44145	357795	ENSMUSG00000022454.17	ENCODEMT000357795	Nell2	ENCODEMT000357795	19	2525	Known	ISM	Suffix	0	0	0	1
40390	357796	ENSMUSG00000021733.10	ENCODEMT000357796	Slc4a7	ENCODEMT000357796	22	3220	Known	ISM	Prefix	0	2	1	0
44145	357797	ENSMUSG00000022454.17	ENCODEMT000357797	Nell2	ENCODEMT000357797	23	4338	Known	NIC	None	0	0	0	1
18563	357798	ENSMUSG00000055003.14	ENCODEMT000357798	Lrtm2	ENCODEMT000357798	6	3780	Known	NNC	None	1	1	0	2
22184	357799	ENSMUSG00000039194.16	ENCODEMT000357799	Rlbp1	ENCODEMT000357799	10	2074	Known	NIC	None	0	1	0	0
40390	357800	ENSMUSG00000021733.10	ENCODEMT000357800	Slc4a7	ENCODEMT000357800	20	2920	Known	NNC	None	0	1	0	0
40390	357801	ENSMUSG00000021733.10	ENCODEMT000357801	Slc4a7	ENCODEMT000357801	6	2993	Known	ISM	Prefix	1	1	1	0
40390	357802	ENSMUSG00000021733.10	ENCODEMT000357802	Slc4a7	ENCODEMT000357802	23	3327	Known	NIC	None	1	0	0	1
40390	357803	ENSMUSG00000021733.10	ENCODEMT000357803	Slc4a7	ENCODEMT000357803	22	3172	Known	NNC	None	0	1	0	0
40390	357804	ENSMUSG00000021733.10	ENCODEMT000357804	Slc4a7	ENCODEMT000357804	21	3080	Known	NIC	None	0	1	1	0
4083	357805	ENSMUSG00000035772.11	ENCODEMT000357805	Mrps2	ENCODEMT000357805	4	2161	Known	NNC	None	0	0	0	1
40390	357806	ENSMUSG00000021733.10	ENCODEMT000357806	Slc4a7	ENCODEMT000357806	23	3585	Known	NIC	None	1	1	0	0
40390	357807	ENSMUSG00000021733.10	ENCODEMT000357807	Slc4a7	ENCODEMT000357807	23	3269	Known	NNC	None	1	0	0	0
9783	357808	ENSMUSG00000028161.17	ENCODEMT000357808	Ppp3ca	ENCODEMT000357808	15	2284	Known	NIC	None	0	0	1	0
18563	357809	ENSMUSG00000055003.14	ENCODEMT000357809	Lrtm2	ENCODEMT000357809	4	3361	Known	NIC	None	1	0	0	0
40390	357810	ENSMUSG00000021733.10	ENCODEMT000357810	Slc4a7	ENCODEMT000357810	22	3123	Known	NNC	None	1	0	0	0
18563	357811	ENSMUSG00000055003.14	ENCODEMT000357811	Lrtm2	ENCODEMT000357811	6	3552	Known	NIC	None	1	1	0	0
40390	357812	ENSMUSG00000021733.10	ENCODEMT000357812	Slc4a7	ENCODEMT000357812	21	3038	Known	NIC	None	1	0	0	0
4083	357813	ENSMUSG00000035772.11	ENCODEMT000357813	Mrps2	ENCODEMT000357813	5	2159	Known	NNC	None	0	2	0	4
2213	357814	ENSMUSG00000042229.9	ENCODEMT000357814	Rabif	ENCODEMT000357814	4	2122	Known	NIC	None	0	0	0	1
40390	357815	ENSMUSG00000021733.10	ENCODEMT000357815	Slc4a7	ENCODEMT000357815	11	4098	Known	ISM	Prefix	0	0	0	1
40390	357816	ENSMUSG00000021733.10	ENCODEMT000357816	Slc4a7	ENCODEMT000357816	21	3127	Known	NIC	None	0	0	0	1
40390	357817	ENSMUSG00000021733.10	ENCODEMT000357817	Slc4a7	ENCODEMT000357817	23	3328	Known	NIC	None	0	0	1	0
40390	357818	ENSMUSG00000021733.10	ENCODEMT000357818	Slc4a7	ENCODEMT000357818	22	3246	Known	NIC	None	0	1	0	0
47968	357819	ENSMUSG00000024083.16	ENCODEMT000357819	Pja2	ENCODEMT000357819	9	2509	Known	NNC	None	1	0	0	0
40390	357820	ENSMUSG00000021733.10	ENCODEMT000357820	Slc4a7	ENCODEMT000357820	23	3294	Known	NNC	None	0	0	0	1
40390	357821	ENSMUSG00000021733.10	ENCODEMT000357821	Slc4a7	ENCODEMT000357821	23	3614	Known	ISM	Prefix	0	0	0	1
40390	357822	ENSMUSG00000021733.10	ENCODEMT000357822	Slc4a7	ENCODEMT000357822	22	3160	Known	NNC	None	0	0	0	1
40390	357823	ENSMUSG00000021733.10	ENCODEMT000357823	Slc4a7	ENCODEMT000357823	23	3332	Known	NIC	None	0	1	0	0
74024	357824	ENCODEMG000074024	ENCODEMT000357824	ENCODEMG000074024	ENCODEMT000357824	1	1669	Antisense	Antisense	None	3	6	4	18
22185	357825	ENSMUSG00000039187.16	ENCODEMT000357825	Fanci	ENCODEMT000357825	38	4601	Known	NIC	None	0	0	1	0
22185	357826	ENSMUSG00000039187.16	ENCODEMT000357826	Fanci	ENCODEMT000357826	6	2006	Known	ISM	None	0	0	0	1
74025	357827	ENCODEMG000074025	ENCODEMT000357827	ENCODEMG000074025	ENCODEMT000357827	1	232	Antisense	Antisense	None	0	1	0	0
18563	357828	ENSMUSG00000055003.14	ENCODEMT000357828	Lrtm2	ENCODEMT000357828	5	3558	Known	NNC	None	3	2	0	2
22185	357829	ENSMUSG00000039187.16	ENCODEMT000357829	Fanci	ENCODEMT000357829	26	3611	Known	NIC	None	0	1	0	0
22185	357830	ENSMUSG00000039187.16	ENCODEMT000357830	Fanci	ENCODEMT000357830	22	2966	Known	ISM	Suffix	0	1	0	1
74026	357831	ENCODEMG000074026	ENCODEMT000357831	ENCODEMG000074026	ENCODEMT000357831	1	1807	Antisense	Antisense	None	3	1	2	1
22185	357832	ENSMUSG00000039187.16	ENCODEMT000357832	Fanci	ENCODEMT000357832	18	2557	Known	ISM	Suffix	2	2	0	2
40390	357833	ENSMUSG00000021733.10	ENCODEMT000357833	Slc4a7	ENCODEMT000357833	1	996	Known	Genomic	None	1	0	0	0
40390	357834	ENSMUSG00000021733.10	ENCODEMT000357834	Slc4a7	ENCODEMT000357834	1	1771	Known	Genomic	None	0	0	0	1
40390	357835	ENSMUSG00000021733.10	ENCODEMT000357835	Slc4a7	ENCODEMT000357835	22	3053	Known	ISM	Suffix	0	1	0	0
18563	357836	ENSMUSG00000055003.14	ENCODEMT000357836	Lrtm2	ENCODEMT000357836	6	3588	Known	NNC	None	1	0	0	0
40390	357837	ENSMUSG00000021733.10	ENCODEMT000357837	Slc4a7	ENCODEMT000357837	19	2771	Known	ISM	Suffix	0	0	0	1
40390	357838	ENSMUSG00000021733.10	ENCODEMT000357838	Slc4a7	ENCODEMT000357838	19	2810	Known	ISM	Suffix	1	0	0	0
40390	357839	ENSMUSG00000021733.10	ENCODEMT000357839	Slc4a7	ENCODEMT000357839	17	3047	Known	NNC	None	0	1	0	0
22185	357840	ENSMUSG00000039187.16	ENCODEMT000357840	Fanci	ENCODEMT000357840	16	2258	Known	ISM	Suffix	0	0	0	1
40390	357841	ENSMUSG00000021733.10	ENCODEMT000357841	Slc4a7	ENCODEMT000357841	16	2868	Known	ISM	Suffix	1	1	0	1
74027	357842	ENCODEMG000074027	ENCODEMT000357842	ENCODEMG000074027	ENCODEMT000357842	1	1686	Antisense	Antisense	None	0	0	1	1
40390	357843	ENSMUSG00000021733.10	ENCODEMT000357843	Slc4a7	ENCODEMT000357843	16	2325	Known	ISM	Suffix	0	0	1	0
40390	357844	ENSMUSG00000021733.10	ENCODEMT000357844	Slc4a7	ENCODEMT000357844	7	1911	Known	ISM	Suffix	1	0	0	0
22185	357845	ENSMUSG00000039187.16	ENCODEMT000357845	Fanci	ENCODEMT000357845	1	7721	Known	Genomic	None	3	2	1	0
74028	357846	ENCODEMG000074028	ENCODEMT000357846	ENCODEMG000074028	ENCODEMT000357846	1	1970	Antisense	Antisense	None	1	0	0	0
40390	357847	ENSMUSG00000021733.10	ENCODEMT000357847	Slc4a7	ENCODEMT000357847	14	2051	Known	ISM	Suffix	0	1	1	0
22187	357848	ENSMUSG00000039176.17	ENCODEMT000357848	Polg	ENCODEMT000357848	1	2950	Known	Genomic	None	3	3	6	2
40390	357849	ENSMUSG00000021733.10	ENCODEMT000357849	Slc4a7	ENCODEMT000357849	14	2047	Known	ISM	Suffix	0	2	8	3
22187	357850	ENSMUSG00000039176.17	ENCODEMT000357850	Polg	ENCODEMT000357850	4	4398	Known	ISM	Suffix	0	1	0	1
40390	357851	ENSMUSG00000021733.10	ENCODEMT000357851	Slc4a7	ENCODEMT000357851	4	3705	Known	ISM	Prefix	0	1	0	0
22187	357852	ENSMUSG00000039176.17	ENCODEMT000357852	Polg	ENCODEMT000357852	2	3940	Known	ISM	Both	0	0	0	1
74029	357853	ENCODEMG000074029	ENCODEMT000357853	ENCODEMG000074029	ENCODEMT000357853	1	3249	Antisense	Antisense	None	1	2	7	0
4083	357854	ENSMUSG00000035772.11	ENCODEMT000357854	Mrps2	ENCODEMT000357854	3	2143	Known	ISM	Suffix	1	1	1	0
40390	357855	ENSMUSG00000021733.10	ENCODEMT000357855	Slc4a7	ENCODEMT000357855	13	1910	Known	ISM	Suffix	0	1	0	0
40390	357856	ENSMUSG00000021733.10	ENCODEMT000357856	Slc4a7	ENCODEMT000357856	8	3379	Known	ISM	Suffix	0	1	0	0
40390	357857	ENSMUSG00000021733.10	ENCODEMT000357857	Slc4a7	ENCODEMT000357857	8	2167	Known	ISM	Suffix	1	0	0	0
40390	357858	ENSMUSG00000021733.10	ENCODEMT000357858	Slc4a7	ENCODEMT000357858	4	606	Known	ISM	Suffix	1	0	0	0
22187	357859	ENSMUSG00000039176.17	ENCODEMT000357859	Polg	ENCODEMT000357859	7	2334	Known	ISM	Suffix	0	2	0	1
40390	357860	ENSMUSG00000021733.10	ENCODEMT000357860	Slc4a7	ENCODEMT000357860	7	4697	Known	ISM	Suffix	1	0	0	0
40390	357861	ENSMUSG00000021733.10	ENCODEMT000357861	Slc4a7	ENCODEMT000357861	4	4567	Known	ISM	Suffix	0	0	0	1
22187	357862	ENSMUSG00000039176.17	ENCODEMT000357862	Polg	ENCODEMT000357862	22	4881	Known	NIC	None	2	0	1	1
40390	357863	ENSMUSG00000021733.10	ENCODEMT000357863	Slc4a7	ENCODEMT000357863	1	1194	Known	Genomic	None	1	0	0	0
40390	357864	ENSMUSG00000021733.10	ENCODEMT000357864	Slc4a7	ENCODEMT000357864	2	3972	Known	ISM	Suffix	1	0	0	0
22187	357865	ENSMUSG00000039176.17	ENCODEMT000357865	Polg	ENCODEMT000357865	12	2687	Known	ISM	Suffix	1	3	1	1
40390	357866	ENSMUSG00000021733.10	ENCODEMT000357866	Slc4a7	ENCODEMT000357866	1	3632	Known	Genomic	None	3	5	4	4
40391	357867	ENSMUSG00000042567.20	ENCODEMT000357867	Nek10	ENCODEMT000357867	36	4266	Known	NNC	None	0	0	2	0
22187	357868	ENSMUSG00000039176.17	ENCODEMT000357868	Polg	ENCODEMT000357868	8	2655	Known	ISM	Suffix	2	1	1	1
40391	357869	ENSMUSG00000042567.20	ENCODEMT000357869	Nek10	ENCODEMT000357869	33	5583	Known	NIC	None	1	0	0	0
40391	357870	ENSMUSG00000042567.20	ENCODEMT000357870	Nek10	ENCODEMT000357870	13	2084	Known	ISM	Prefix	0	1	0	0
22187	357871	ENSMUSG00000039176.17	ENCODEMT000357871	Polg	ENCODEMT000357871	21	4276	Known	ISM	Suffix	1	0	0	0
74030	357872	ENCODEMG000074030	ENCODEMT000357872	ENCODEMG000074030	ENCODEMT000357872	1	2298	Antisense	Antisense	None	0	0	1	0
74031	357873	ENCODEMG000074031	ENCODEMT000357873	ENCODEMG000074031	ENCODEMT000357873	1	987	Antisense	Antisense	None	0	0	0	1
74032	357874	ENCODEMG000074032	ENCODEMT000357874	ENCODEMG000074032	ENCODEMT000357874	1	4052	Antisense	Antisense	None	0	0	1	1
14849	357875	ENSMUSG00000029309.7	ENCODEMT000357875	Sparcl1	ENCODEMT000357875	11	2763	Known	NNC	None	0	0	2	3
40391	357876	ENSMUSG00000042567.20	ENCODEMT000357876	Nek10	ENCODEMT000357876	4	5787	Known	ISM	None	0	0	2	0
74033	357877	ENCODEMG000074033	ENCODEMT000357877	ENCODEMG000074033	ENCODEMT000357877	1	2334	Antisense	Antisense	None	0	0	0	1
40391	357878	ENSMUSG00000042567.20	ENCODEMT000357878	Nek10	ENCODEMT000357878	1	2311	Known	Genomic	None	0	1	0	1
22187	357879	ENSMUSG00000039176.17	ENCODEMT000357879	Polg	ENCODEMT000357879	19	3731	Known	ISM	Suffix	0	3	2	0
40391	357880	ENSMUSG00000042567.20	ENCODEMT000357880	Nek10	ENCODEMT000357880	1	279	Known	Genomic	None	0	1	0	0
9783	357881	ENSMUSG00000028161.17	ENCODEMT000357881	Ppp3ca	ENCODEMT000357881	13	2116	Known	NIC	None	0	1	0	0
40401	357882	ENSMUSG00000045201.6	ENCODEMT000357882	Lrrc3b	ENCODEMT000357882	3	1851	Known	NNC	None	1	0	0	0
22187	357883	ENSMUSG00000039176.17	ENCODEMT000357883	Polg	ENCODEMT000357883	19	6499	Known	NIC	None	0	2	0	0
22187	357884	ENSMUSG00000039176.17	ENCODEMT000357884	Polg	ENCODEMT000357884	23	4963	Known	NNC	None	1	0	0	0
40401	357885	ENSMUSG00000045201.6	ENCODEMT000357885	Lrrc3b	ENCODEMT000357885	3	1706	Known	NNC	None	0	1	0	0
22187	357886	ENSMUSG00000039176.17	ENCODEMT000357886	Polg	ENCODEMT000357886	22	4384	Known	ISM	Suffix	3	9	1	2
22187	357887	ENSMUSG00000039176.17	ENCODEMT000357887	Polg	ENCODEMT000357887	16	3177	Known	ISM	Suffix	2	2	0	0
22187	357888	ENSMUSG00000039176.17	ENCODEMT000357888	Polg	ENCODEMT000357888	23	4483	Known	NNC	None	0	1	0	0
4083	357889	ENSMUSG00000035772.11	ENCODEMT000357889	Mrps2	ENCODEMT000357889	2	1886	Known	ISM	Suffix	1	0	3	0
22187	357890	ENSMUSG00000039176.17	ENCODEMT000357890	Polg	ENCODEMT000357890	14	2076	Known	NIC	None	1	0	1	1
22187	357891	ENSMUSG00000039176.17	ENCODEMT000357891	Polg	ENCODEMT000357891	21	4244	Known	NIC	None	0	1	0	0
22187	357892	ENSMUSG00000039176.17	ENCODEMT000357892	Polg	ENCODEMT000357892	19	3286	Known	NNC	None	0	0	0	1
4083	357893	ENSMUSG00000035772.11	ENCODEMT000357893	Mrps2	ENCODEMT000357893	1	1743	Known	ISM	None	11	10	14	18
22187	357894	ENSMUSG00000039176.17	ENCODEMT000357894	Polg	ENCODEMT000357894	23	4509	Known	NNC	None	1	0	0	0
40401	357895	ENSMUSG00000045201.6	ENCODEMT000357895	Lrrc3b	ENCODEMT000357895	1	1240	Known	ISM	None	1	0	0	0
22187	357896	ENSMUSG00000039176.17	ENCODEMT000357896	Polg	ENCODEMT000357896	21	3919	Known	NIC	None	1	0	0	0
22187	357897	ENSMUSG00000039176.17	ENCODEMT000357897	Polg	ENCODEMT000357897	1	1104	Known	Genomic	None	2	0	0	1
22187	357898	ENSMUSG00000039176.17	ENCODEMT000357898	Polg	ENCODEMT000357898	14	2578	Known	ISM	Suffix	1	4	6	0
40401	357899	ENSMUSG00000045201.6	ENCODEMT000357899	Lrrc3b	ENCODEMT000357899	3	1855	Known	NNC	None	0	1	0	0
22187	357900	ENSMUSG00000039176.17	ENCODEMT000357900	Polg	ENCODEMT000357900	23	4019	Known	NIC	None	9	18	3	8
22187	357901	ENSMUSG00000039176.17	ENCODEMT000357901	Polg	ENCODEMT000357901	6	1945	Known	ISM	Suffix	1	0	0	0
22187	357902	ENSMUSG00000039176.17	ENCODEMT000357902	Polg	ENCODEMT000357902	21	3536	Known	ISM	Suffix	3	2	0	1
22187	357903	ENSMUSG00000039176.17	ENCODEMT000357903	Polg	ENCODEMT000357903	22	4353	Known	NNC	None	1	0	0	0
14849	357904	ENSMUSG00000029309.7	ENCODEMT000357904	Sparcl1	ENCODEMT000357904	11	2434	Known	NNC	None	0	0	1	0
74034	357905	ENCODEMG000074034	ENCODEMT000357905	ENCODEMG000074034	ENCODEMT000357905	1	2353	Intergenic	Intergenic	None	1	0	0	0
74035	357906	ENCODEMG000074035	ENCODEMT000357906	ENCODEMG000074035	ENCODEMT000357906	2	753	Intergenic	Intergenic	None	0	1	0	0
74035	357907	ENCODEMG000074035	ENCODEMT000357907	ENCODEMG000074035	ENCODEMT000357907	1	3540	Intergenic	Genomic	None	0	1	0	0
74036	357908	ENCODEMG000074036	ENCODEMT000357908	ENCODEMG000074036	ENCODEMT000357908	2	1660	Antisense	Antisense	None	0	0	1	0
22187	357909	ENSMUSG00000039176.17	ENCODEMT000357909	Polg	ENCODEMT000357909	11	2059	Known	ISM	Suffix	1	0	2	0
22187	357910	ENSMUSG00000039176.17	ENCODEMT000357910	Polg	ENCODEMT000357910	18	3966	Known	NIC	None	1	0	0	0
4087	357911	ENSMUSG00000026821.15	ENCODEMT000357911	Ralgds	ENCODEMT000357911	18	3744	Known	NIC	None	1	2	12	2
22187	357912	ENSMUSG00000039176.17	ENCODEMT000357912	Polg	ENCODEMT000357912	18	3117	Known	ISM	Suffix	1	0	1	0
22187	357913	ENSMUSG00000039176.17	ENCODEMT000357913	Polg	ENCODEMT000357913	22	4307	Known	NNC	None	1	0	0	0
22187	357914	ENSMUSG00000039176.17	ENCODEMT000357914	Polg	ENCODEMT000357914	20	5571	Known	NIC	None	1	0	0	0
18563	357915	ENSMUSG00000055003.14	ENCODEMT000357915	Lrtm2	ENCODEMT000357915	5	3561	Known	NNC	None	0	1	0	0
40401	357916	ENSMUSG00000045201.6	ENCODEMT000357916	Lrrc3b	ENCODEMT000357916	3	1834	Known	NNC	None	0	0	0	1
22187	357917	ENSMUSG00000039176.17	ENCODEMT000357917	Polg	ENCODEMT000357917	23	4408	Known	NNC	None	1	0	1	0
22187	357918	ENSMUSG00000039176.17	ENCODEMT000357918	Polg	ENCODEMT000357918	23	4522	Known	NNC	None	1	0	0	0
4087	357919	ENSMUSG00000026821.15	ENCODEMT000357919	Ralgds	ENCODEMT000357919	18	3540	Known	NNC	None	0	0	1	0
44145	357920	ENSMUSG00000022454.17	ENCODEMT000357920	Nell2	ENCODEMT000357920	20	2935	Known	NNC	None	0	0	0	1
22187	357921	ENSMUSG00000039176.17	ENCODEMT000357921	Polg	ENCODEMT000357921	6	1400	Known	ISM	Suffix	0	1	2	1
4087	357922	ENSMUSG00000026821.15	ENCODEMT000357922	Ralgds	ENCODEMT000357922	17	3664	Known	NNC	None	0	0	1	0
22187	357923	ENSMUSG00000039176.17	ENCODEMT000357923	Polg	ENCODEMT000357923	15	2343	Known	ISM	Suffix	0	1	1	0
4087	357924	ENSMUSG00000026821.15	ENCODEMT000357924	Ralgds	ENCODEMT000357924	18	3464	Known	NNC	None	0	0	1	0
22187	357925	ENSMUSG00000039176.17	ENCODEMT000357925	Polg	ENCODEMT000357925	22	3720	Known	NIC	None	1	1	0	0
4087	357926	ENSMUSG00000026821.15	ENCODEMT000357926	Ralgds	ENCODEMT000357926	18	3648	Known	NNC	None	0	1	0	1
22187	357927	ENSMUSG00000039176.17	ENCODEMT000357927	Polg	ENCODEMT000357927	13	2339	Known	ISM	Suffix	0	3	1	0
22187	357928	ENSMUSG00000039176.17	ENCODEMT000357928	Polg	ENCODEMT000357928	22	4343	Known	NIC	None	0	1	0	0
22187	357929	ENSMUSG00000039176.17	ENCODEMT000357929	Polg	ENCODEMT000357929	23	4502	Known	NIC	None	0	1	0	1
40401	357930	ENSMUSG00000045201.6	ENCODEMT000357930	Lrrc3b	ENCODEMT000357930	3	2107	Known	NNC	None	1	0	0	0
4087	357931	ENSMUSG00000026821.15	ENCODEMT000357931	Ralgds	ENCODEMT000357931	18	3512	Known	NNC	None	1	0	3	1
22187	357932	ENSMUSG00000039176.17	ENCODEMT000357932	Polg	ENCODEMT000357932	22	3890	Known	ISM	Suffix	0	1	1	0
4087	357933	ENSMUSG00000026821.15	ENCODEMT000357933	Ralgds	ENCODEMT000357933	17	3100	Known	ISM	Prefix	2	0	0	1
22187	357934	ENSMUSG00000039176.17	ENCODEMT000357934	Polg	ENCODEMT000357934	22	4223	Known	NIC	None	0	4	0	0
4087	357935	ENSMUSG00000026821.15	ENCODEMT000357935	Ralgds	ENCODEMT000357935	18	3726	Known	NNC	None	2	2	1	0
22187	357936	ENSMUSG00000039176.17	ENCODEMT000357936	Polg	ENCODEMT000357936	22	4556	Known	NIC	None	0	1	0	0
22187	357937	ENSMUSG00000039176.17	ENCODEMT000357937	Polg	ENCODEMT000357937	17	2962	Known	ISM	Suffix	0	1	0	1
4087	357938	ENSMUSG00000026821.15	ENCODEMT000357938	Ralgds	ENCODEMT000357938	18	3679	Known	NNC	None	0	0	0	1
4087	357939	ENSMUSG00000026821.15	ENCODEMT000357939	Ralgds	ENCODEMT000357939	18	3666	Known	NNC	None	1	0	2	0
22187	357940	ENSMUSG00000039176.17	ENCODEMT000357940	Polg	ENCODEMT000357940	3	2588	Known	NIC	None	0	0	1	0
4087	357941	ENSMUSG00000026821.15	ENCODEMT000357941	Ralgds	ENCODEMT000357941	16	3106	Known	NNC	None	0	0	1	0
4087	357942	ENSMUSG00000026821.15	ENCODEMT000357942	Ralgds	ENCODEMT000357942	6	1062	Known	ISM	Prefix	0	0	0	1
22187	357943	ENSMUSG00000039176.17	ENCODEMT000357943	Polg	ENCODEMT000357943	21	5579	Known	NIC	None	0	0	1	0
18563	357944	ENSMUSG00000055003.14	ENCODEMT000357944	Lrtm2	ENCODEMT000357944	5	3466	Known	NNC	None	0	1	0	0
40401	357945	ENSMUSG00000045201.6	ENCODEMT000357945	Lrrc3b	ENCODEMT000357945	2	1771	Known	NIC	None	1	0	0	0
4087	357946	ENSMUSG00000026821.15	ENCODEMT000357946	Ralgds	ENCODEMT000357946	18	3549	Known	NIC	None	2	6	1	4
40401	357947	ENSMUSG00000045201.6	ENCODEMT000357947	Lrrc3b	ENCODEMT000357947	1	2461	Known	Genomic	None	0	0	1	0
4087	357948	ENSMUSG00000026821.15	ENCODEMT000357948	Ralgds	ENCODEMT000357948	18	3630	Known	NIC	None	1	1	1	1
22187	357949	ENSMUSG00000039176.17	ENCODEMT000357949	Polg	ENCODEMT000357949	23	4549	Known	NNC	None	0	0	1	0
40401	357950	ENSMUSG00000045201.6	ENCODEMT000357950	Lrrc3b	ENCODEMT000357950	1	2612	Known	Genomic	None	1	0	1	0
4087	357951	ENSMUSG00000026821.15	ENCODEMT000357951	Ralgds	ENCODEMT000357951	18	3513	Known	NIC	None	3	1	5	3
22187	357952	ENSMUSG00000039176.17	ENCODEMT000357952	Polg	ENCODEMT000357952	22	4426	Known	NIC	None	0	0	1	0
40401	357953	ENSMUSG00000045201.6	ENCODEMT000357953	Lrrc3b	ENCODEMT000357953	1	3016	Known	Genomic	None	1	0	0	1
74037	357954	ENCODEMG000074037	ENCODEMT000357954	ENCODEMG000074037	ENCODEMT000357954	1	2240	Antisense	Antisense	None	0	0	2	0
22187	357955	ENSMUSG00000039176.17	ENCODEMT000357955	Polg	ENCODEMT000357955	14	2640	Known	NNC	None	0	0	0	1
74038	357956	ENCODEMG000074038	ENCODEMT000357956	ENCODEMG000074038	ENCODEMT000357956	1	1680	Antisense	Antisense	None	0	1	0	0
4087	357957	ENSMUSG00000026821.15	ENCODEMT000357957	Ralgds	ENCODEMT000357957	18	3796	Known	NIC	None	2	1	1	1
22187	357958	ENSMUSG00000039176.17	ENCODEMT000357958	Polg	ENCODEMT000357958	24	4108	Known	NIC	None	0	0	0	1
40401	357959	ENSMUSG00000045201.6	ENCODEMT000357959	Lrrc3b	ENCODEMT000357959	1	3075	Known	Genomic	None	0	1	2	0
22187	357960	ENSMUSG00000039176.17	ENCODEMT000357960	Polg	ENCODEMT000357960	14	3358	Known	NIC	None	0	0	0	1
4087	357961	ENSMUSG00000026821.15	ENCODEMT000357961	Ralgds	ENCODEMT000357961	17	3876	Known	NIC	None	0	1	0	0
22187	357962	ENSMUSG00000039176.17	ENCODEMT000357962	Polg	ENCODEMT000357962	15	2846	Known	ISM	Suffix	0	0	1	1
74039	357963	ENCODEMG000074039	ENCODEMT000357963	ENCODEMG000074039	ENCODEMT000357963	1	1497	Antisense	Antisense	None	0	1	0	0
40401	357964	ENSMUSG00000045201.6	ENCODEMT000357964	Lrrc3b	ENCODEMT000357964	1	3364	Known	Genomic	None	0	0	1	0
40402	357965	ENSMUSG00000097547.8	ENCODEMT000357965	B230110C06Rik	ENCODEMT000357965	3	1843	Known	NNC	None	1	0	0	0
22187	357966	ENSMUSG00000039176.17	ENCODEMT000357966	Polg	ENCODEMT000357966	22	4640	Known	NIC	None	1	0	0	1
40402	357967	ENSMUSG00000097547.8	ENCODEMT000357967	B230110C06Rik	ENCODEMT000357967	4	2441	Known	NIC	None	2	0	0	0
22187	357968	ENSMUSG00000039176.17	ENCODEMT000357968	Polg	ENCODEMT000357968	22	5056	Known	NIC	None	0	0	0	1
44145	357969	ENSMUSG00000022454.17	ENCODEMT000357969	Nell2	ENCODEMT000357969	17	2625	Known	NIC	None	0	0	0	1
74040	357970	ENCODEMG000074040	ENCODEMT000357970	ENCODEMG000074040	ENCODEMT000357970	1	1679	Antisense	Antisense	None	2	0	0	1
40405	357971	ENSMUSG00000114794.1	ENCODEMT000357971	Gm47782	ENCODEMT000357971	1	951	Known	Genomic	None	0	0	0	1
74041	357972	ENCODEMG000074041	ENCODEMT000357972	ENCODEMG000074041	ENCODEMT000357972	1	2951	Intergenic	Intergenic	None	0	1	0	0
40412	357973	ENSMUSG00000021786.13	ENCODEMT000357973	Oxsm	ENCODEMT000357973	2	3960	Known	ISM	Suffix	1	0	2	0
40412	357974	ENSMUSG00000021786.13	ENCODEMT000357974	Oxsm	ENCODEMT000357974	3	2752	Known	NNC	None	1	0	0	0
4087	357975	ENSMUSG00000026821.15	ENCODEMT000357975	Ralgds	ENCODEMT000357975	18	3548	Known	NIC	None	0	0	0	3
4087	357976	ENSMUSG00000026821.15	ENCODEMT000357976	Ralgds	ENCODEMT000357976	18	3746	Known	NNC	None	1	0	0	0
22187	357977	ENSMUSG00000039176.17	ENCODEMT000357977	Polg	ENCODEMT000357977	5	1258	Known	ISM	Suffix	1	0	0	1
4087	357978	ENSMUSG00000026821.15	ENCODEMT000357978	Ralgds	ENCODEMT000357978	18	3740	Known	NNC	None	0	0	0	1
22187	357979	ENSMUSG00000039176.17	ENCODEMT000357979	Polg	ENCODEMT000357979	21	5511	Known	NIC	None	1	1	0	0
22187	357980	ENSMUSG00000039176.17	ENCODEMT000357980	Polg	ENCODEMT000357980	22	4930	Known	NIC	None	1	0	0	0
40414	357981	ENSMUSG00000021785.8	ENCODEMT000357981	Ngly1	ENCODEMT000357981	12	2543	Known	NNC	None	8	8	15	3
40414	357982	ENSMUSG00000021785.8	ENCODEMT000357982	Ngly1	ENCODEMT000357982	12	2521	Known	NNC	None	0	0	0	1
4087	357983	ENSMUSG00000026821.15	ENCODEMT000357983	Ralgds	ENCODEMT000357983	18	3727	Known	NNC	None	0	0	0	1
4087	357984	ENSMUSG00000026821.15	ENCODEMT000357984	Ralgds	ENCODEMT000357984	18	3638	Known	NIC	None	1	0	1	1
40414	357985	ENSMUSG00000021785.8	ENCODEMT000357985	Ngly1	ENCODEMT000357985	5	3193	Known	NNC	None	5	2	6	3
44145	357986	ENSMUSG00000022454.17	ENCODEMT000357986	Nell2	ENCODEMT000357986	21	2735	Known	NIC	None	1	0	0	0
40414	357987	ENSMUSG00000021785.8	ENCODEMT000357987	Ngly1	ENCODEMT000357987	12	2535	Known	NNC	None	0	1	0	0
4087	357988	ENSMUSG00000026821.15	ENCODEMT000357988	Ralgds	ENCODEMT000357988	17	4346	Known	NIC	None	0	0	0	1
40414	357989	ENSMUSG00000021785.8	ENCODEMT000357989	Ngly1	ENCODEMT000357989	12	2537	Known	NNC	None	0	1	0	0
40414	357990	ENSMUSG00000021785.8	ENCODEMT000357990	Ngly1	ENCODEMT000357990	10	2135	Known	ISM	Prefix	1	1	0	0
47968	357991	ENSMUSG00000024083.16	ENCODEMT000357991	Pja2	ENCODEMT000357991	8	5333	Known	NIC	None	1	0	0	0
22187	357992	ENSMUSG00000039176.17	ENCODEMT000357992	Polg	ENCODEMT000357992	23	4541	Known	NNC	None	0	0	1	0
40414	357993	ENSMUSG00000021785.8	ENCODEMT000357993	Ngly1	ENCODEMT000357993	12	2472	Known	NNC	None	2	1	3	0
4087	357994	ENSMUSG00000026821.15	ENCODEMT000357994	Ralgds	ENCODEMT000357994	18	3496	Known	NNC	None	0	1	0	0
40414	357995	ENSMUSG00000021785.8	ENCODEMT000357995	Ngly1	ENCODEMT000357995	3	1313	Known	NNC	None	1	0	0	0
22187	357996	ENSMUSG00000039176.17	ENCODEMT000357996	Polg	ENCODEMT000357996	19	3547	Known	ISM	Suffix	0	0	1	0
40414	357997	ENSMUSG00000021785.8	ENCODEMT000357997	Ngly1	ENCODEMT000357997	10	2273	Known	NIC	None	0	1	0	0
22187	357998	ENSMUSG00000039176.17	ENCODEMT000357998	Polg	ENCODEMT000357998	23	4382	Known	NNC	None	0	0	0	1
4087	357999	ENSMUSG00000026821.15	ENCODEMT000357999	Ralgds	ENCODEMT000357999	11	2121	Known	NIC	None	0	1	0	0
44145	358000	ENSMUSG00000022454.17	ENCODEMT000358000	Nell2	ENCODEMT000358000	20	2719	Known	NNC	None	0	1	0	0
22187	358001	ENSMUSG00000039176.17	ENCODEMT000358001	Polg	ENCODEMT000358001	7	2900	Known	ISM	Suffix	1	0	0	1
40414	358002	ENSMUSG00000021785.8	ENCODEMT000358002	Ngly1	ENCODEMT000358002	4	4417	Known	ISM	Prefix	11	6	0	0
4087	358003	ENSMUSG00000026821.15	ENCODEMT000358003	Ralgds	ENCODEMT000358003	18	3491	Known	NNC	None	0	0	0	1
40414	358004	ENSMUSG00000021785.8	ENCODEMT000358004	Ngly1	ENCODEMT000358004	10	4943	Known	NIC	None	1	0	0	0
4087	358005	ENSMUSG00000026821.15	ENCODEMT000358005	Ralgds	ENCODEMT000358005	18	4183	Known	NNC	None	0	0	0	1
22187	358006	ENSMUSG00000039176.17	ENCODEMT000358006	Polg	ENCODEMT000358006	10	1969	Known	NNC	None	1	0	0	0
22187	358007	ENSMUSG00000039176.17	ENCODEMT000358007	Polg	ENCODEMT000358007	17	3002	Known	ISM	Suffix	1	0	0	0
44145	358008	ENSMUSG00000022454.17	ENCODEMT000358008	Nell2	ENCODEMT000358008	21	2761	Known	NIC	None	0	0	1	0
4087	358009	ENSMUSG00000026821.15	ENCODEMT000358009	Ralgds	ENCODEMT000358009	18	3625	Known	NIC	None	0	0	1	0
22187	358010	ENSMUSG00000039176.17	ENCODEMT000358010	Polg	ENCODEMT000358010	10	1925	Known	ISM	Suffix	0	1	2	0
44145	358011	ENSMUSG00000022454.17	ENCODEMT000358011	Nell2	ENCODEMT000358011	21	3390	Known	NNC	None	0	0	0	1
44145	358012	ENSMUSG00000022454.17	ENCODEMT000358012	Nell2	ENCODEMT000358012	20	3557	Known	NNC	None	0	1	3	0
44145	358013	ENSMUSG00000022454.17	ENCODEMT000358013	Nell2	ENCODEMT000358013	21	3349	Known	NIC	None	1	0	0	0
44145	358014	ENSMUSG00000022454.17	ENCODEMT000358014	Nell2	ENCODEMT000358014	20	3359	Known	NIC	None	0	0	1	0
22187	358015	ENSMUSG00000039176.17	ENCODEMT000358015	Polg	ENCODEMT000358015	9	1873	Known	ISM	Suffix	0	1	0	0
4087	358016	ENSMUSG00000026821.15	ENCODEMT000358016	Ralgds	ENCODEMT000358016	14	4967	Known	NIC	None	0	0	0	1
40414	358017	ENSMUSG00000021785.8	ENCODEMT000358017	Ngly1	ENCODEMT000358017	12	2918	Known	NNC	None	2	3	0	0
44145	358018	ENSMUSG00000022454.17	ENCODEMT000358018	Nell2	ENCODEMT000358018	20	3112	Known	NIC	None	0	1	0	0
4087	358019	ENSMUSG00000026821.15	ENCODEMT000358019	Ralgds	ENCODEMT000358019	18	3506	Known	NNC	None	0	1	0	1
44145	358020	ENSMUSG00000022454.17	ENCODEMT000358020	Nell2	ENCODEMT000358020	20	2378	Known	ISM	Prefix	0	0	1	0
44145	358021	ENSMUSG00000022454.17	ENCODEMT000358021	Nell2	ENCODEMT000358021	19	2586	Known	ISM	Both	0	1	2	0
9783	358022	ENSMUSG00000028161.17	ENCODEMT000358022	Ppp3ca	ENCODEMT000358022	15	2293	Known	NIC	None	0	0	2	1
44145	358023	ENSMUSG00000022454.17	ENCODEMT000358023	Nell2	ENCODEMT000358023	19	2964	Known	ISM	Prefix	1	0	0	0
44145	358024	ENSMUSG00000022454.17	ENCODEMT000358024	Nell2	ENCODEMT000358024	17	2794	Known	ISM	Both	0	1	0	0
4087	358025	ENSMUSG00000026821.15	ENCODEMT000358025	Ralgds	ENCODEMT000358025	18	3453	Known	NIC	None	2	0	1	0
4087	358026	ENSMUSG00000026821.15	ENCODEMT000358026	Ralgds	ENCODEMT000358026	18	3496	Known	NNC	None	1	0	0	0
44145	358027	ENSMUSG00000022454.17	ENCODEMT000358027	Nell2	ENCODEMT000358027	2	1636	Known	ISM	Both	0	0	1	0
44145	358028	ENSMUSG00000022454.17	ENCODEMT000358028	Nell2	ENCODEMT000358028	18	2493	Known	ISM	Both	0	0	0	1
22187	358029	ENSMUSG00000039176.17	ENCODEMT000358029	Polg	ENCODEMT000358029	22	4373	Known	NIC	None	0	1	2	1
44145	358030	ENSMUSG00000022454.17	ENCODEMT000358030	Nell2	ENCODEMT000358030	17	2306	Known	ISM	Prefix	0	0	0	1
22187	358031	ENSMUSG00000039176.17	ENCODEMT000358031	Polg	ENCODEMT000358031	19	4861	Known	NIC	None	0	0	1	0
22187	358032	ENSMUSG00000039176.17	ENCODEMT000358032	Polg	ENCODEMT000358032	23	4500	Known	NIC	None	0	0	1	0
44145	358033	ENSMUSG00000022454.17	ENCODEMT000358033	Nell2	ENCODEMT000358033	1	1967	Known	Genomic	None	0	0	1	0
44145	358034	ENSMUSG00000022454.17	ENCODEMT000358034	Nell2	ENCODEMT000358034	16	4700	Known	NNC	None	0	0	1	1
4087	358035	ENSMUSG00000026821.15	ENCODEMT000358035	Ralgds	ENCODEMT000358035	18	3518	Known	NNC	None	1	0	0	0
44145	358036	ENSMUSG00000022454.17	ENCODEMT000358036	Nell2	ENCODEMT000358036	1	3339	Known	Genomic	None	0	0	1	0
22187	358037	ENSMUSG00000039176.17	ENCODEMT000358037	Polg	ENCODEMT000358037	19	3262	Known	ISM	Suffix	0	0	1	0
44145	358038	ENSMUSG00000022454.17	ENCODEMT000358038	Nell2	ENCODEMT000358038	16	5116	Known	ISM	Prefix	0	0	0	1
40414	358039	ENSMUSG00000021785.8	ENCODEMT000358039	Ngly1	ENCODEMT000358039	11	2430	Known	NIC	None	0	0	1	0
44145	358040	ENSMUSG00000022454.17	ENCODEMT000358040	Nell2	ENCODEMT000358040	16	5361	Known	ISM	Prefix	0	0	0	1
44145	358041	ENSMUSG00000022454.17	ENCODEMT000358041	Nell2	ENCODEMT000358041	17	2058	Known	NNC	None	0	0	0	1
44145	358042	ENSMUSG00000022454.17	ENCODEMT000358042	Nell2	ENCODEMT000358042	16	2319	Known	NNC	None	0	0	0	1
40414	358043	ENSMUSG00000021785.8	ENCODEMT000358043	Ngly1	ENCODEMT000358043	11	2426	Known	NIC	None	1	0	0	0
44145	358044	ENSMUSG00000022454.17	ENCODEMT000358044	Nell2	ENCODEMT000358044	14	1882	Known	ISM	Prefix	0	0	0	1
44145	358045	ENSMUSG00000022454.17	ENCODEMT000358045	Nell2	ENCODEMT000358045	1	1843	Known	Genomic	None	1	1	0	1
4087	358046	ENSMUSG00000026821.15	ENCODEMT000358046	Ralgds	ENCODEMT000358046	18	3488	Known	NIC	None	0	1	0	0
22187	358047	ENSMUSG00000039176.17	ENCODEMT000358047	Polg	ENCODEMT000358047	23	4331	Known	NNC	None	0	0	0	1
4087	358048	ENSMUSG00000026821.15	ENCODEMT000358048	Ralgds	ENCODEMT000358048	18	3614	Known	NNC	None	0	1	0	0
44145	358049	ENSMUSG00000022454.17	ENCODEMT000358049	Nell2	ENCODEMT000358049	15	2432	Known	NNC	None	0	0	0	1
22187	358050	ENSMUSG00000039176.17	ENCODEMT000358050	Polg	ENCODEMT000358050	22	4524	Known	NIC	None	0	1	0	1
44145	358051	ENSMUSG00000022454.17	ENCODEMT000358051	Nell2	ENCODEMT000358051	2	5208	Known	Genomic	None	1	0	0	0
44145	358052	ENSMUSG00000022454.17	ENCODEMT000358052	Nell2	ENCODEMT000358052	14	1886	Known	NNC	None	0	0	0	1
44145	358053	ENSMUSG00000022454.17	ENCODEMT000358053	Nell2	ENCODEMT000358053	13	4032	Known	NNC	None	0	0	0	2
22187	358054	ENSMUSG00000039176.17	ENCODEMT000358054	Polg	ENCODEMT000358054	22	4969	Known	ISM	Prefix	0	0	0	1
44145	358055	ENSMUSG00000022454.17	ENCODEMT000358055	Nell2	ENCODEMT000358055	12	4569	Known	ISM	Prefix	0	0	0	2
4087	358056	ENSMUSG00000026821.15	ENCODEMT000358056	Ralgds	ENCODEMT000358056	18	3545	Known	NNC	None	0	1	0	0
74042	358057	ENCODEMG000074042	ENCODEMT000358057	ENCODEMG000074042	ENCODEMT000358057	1	667	Antisense	Antisense	None	1	0	0	0
44145	358058	ENSMUSG00000022454.17	ENCODEMT000358058	Nell2	ENCODEMT000358058	10	1409	Known	ISM	Prefix	1	0	0	0
44145	358059	ENSMUSG00000022454.17	ENCODEMT000358059	Nell2	ENCODEMT000358059	1	2974	Known	Genomic	None	0	0	2	1
22187	358060	ENSMUSG00000039176.17	ENCODEMT000358060	Polg	ENCODEMT000358060	23	4518	Known	NNC	None	1	0	0	0
44145	358061	ENSMUSG00000022454.17	ENCODEMT000358061	Nell2	ENCODEMT000358061	1	1626	Known	Genomic	None	0	0	2	1
44145	358062	ENSMUSG00000022454.17	ENCODEMT000358062	Nell2	ENCODEMT000358062	1	4670	Known	Genomic	None	0	0	0	1
22187	358063	ENSMUSG00000039176.17	ENCODEMT000358063	Polg	ENCODEMT000358063	23	4468	Known	NNC	None	1	0	0	0
44145	358064	ENSMUSG00000022454.17	ENCODEMT000358064	Nell2	ENCODEMT000358064	1	3617	Known	Genomic	None	0	0	1	0
44145	358065	ENSMUSG00000022454.17	ENCODEMT000358065	Nell2	ENCODEMT000358065	1	2120	Known	Genomic	None	0	0	1	0
22187	358066	ENSMUSG00000039176.17	ENCODEMT000358066	Polg	ENCODEMT000358066	23	4012	Known	NNC	None	0	1	0	0
44145	358067	ENSMUSG00000022454.17	ENCODEMT000358067	Nell2	ENCODEMT000358067	6	2954	Known	ISM	Prefix	0	0	0	1
44145	358068	ENSMUSG00000022454.17	ENCODEMT000358068	Nell2	ENCODEMT000358068	10	3363	Known	ISM	Prefix	0	1	0	0
40414	358069	ENSMUSG00000021785.8	ENCODEMT000358069	Ngly1	ENCODEMT000358069	13	2594	Known	NNC	None	0	1	0	0
22187	358070	ENSMUSG00000039176.17	ENCODEMT000358070	Polg	ENCODEMT000358070	18	5539	Known	NIC	None	0	1	0	0
18563	358071	ENSMUSG00000055003.14	ENCODEMT000358071	Lrtm2	ENCODEMT000358071	5	3573	Known	NNC	None	1	2	1	0
40414	358072	ENSMUSG00000021785.8	ENCODEMT000358072	Ngly1	ENCODEMT000358072	12	2541	Known	NIC	None	3	0	3	2
44145	358073	ENSMUSG00000022454.17	ENCODEMT000358073	Nell2	ENCODEMT000358073	9	2493	Known	ISM	Both	0	1	0	1
4087	358074	ENSMUSG00000026821.15	ENCODEMT000358074	Ralgds	ENCODEMT000358074	18	3493	Known	NIC	None	0	0	1	0
4087	358075	ENSMUSG00000026821.15	ENCODEMT000358075	Ralgds	ENCODEMT000358075	18	3511	Known	NIC	None	0	0	1	2
22187	358076	ENSMUSG00000039176.17	ENCODEMT000358076	Polg	ENCODEMT000358076	15	2788	Known	ISM	Suffix	0	1	1	0
44145	358077	ENSMUSG00000022454.17	ENCODEMT000358077	Nell2	ENCODEMT000358077	8	1094	Known	ISM	Prefix	0	0	0	1
40414	358078	ENSMUSG00000021785.8	ENCODEMT000358078	Ngly1	ENCODEMT000358078	11	2375	Known	NIC	None	0	0	0	1
74043	358079	ENCODEMG000074043	ENCODEMT000358079	ENCODEMG000074043	ENCODEMT000358079	1	1346	Antisense	Antisense	None	2	0	0	0
40414	358080	ENSMUSG00000021785.8	ENCODEMT000358080	Ngly1	ENCODEMT000358080	12	2544	Known	NNC	None	0	0	0	1
44145	358081	ENSMUSG00000022454.17	ENCODEMT000358081	Nell2	ENCODEMT000358081	1	5480	Known	Genomic	None	0	1	6	1
40414	358082	ENSMUSG00000021785.8	ENCODEMT000358082	Ngly1	ENCODEMT000358082	1	3586	Known	Genomic	None	1	0	2	0
22187	358083	ENSMUSG00000039176.17	ENCODEMT000358083	Polg	ENCODEMT000358083	12	2845	Known	NIC	None	0	0	0	1
40414	358084	ENSMUSG00000021785.8	ENCODEMT000358084	Ngly1	ENCODEMT000358084	6	3566	Known	ISM	Prefix	0	2	1	0
74044	358085	ENCODEMG000074044	ENCODEMT000358085	ENCODEMG000074044	ENCODEMT000358085	1	2790	Antisense	Antisense	None	7	8	34	41
22187	358086	ENSMUSG00000039176.17	ENCODEMT000358086	Polg	ENCODEMT000358086	22	3821	Known	ISM	Suffix	1	0	0	0
22187	358087	ENSMUSG00000039176.17	ENCODEMT000358087	Polg	ENCODEMT000358087	24	4671	Known	NNC	None	1	0	0	0
74044	358088	ENCODEMG000074044	ENCODEMT000358088	ENCODEMG000074044	ENCODEMT000358088	2	2342	Antisense	Genomic	None	0	1	0	0
4087	358089	ENSMUSG00000026821.15	ENCODEMT000358089	Ralgds	ENCODEMT000358089	5	4390	Known	NIC	None	0	0	0	1
4087	358090	ENSMUSG00000026821.15	ENCODEMT000358090	Ralgds	ENCODEMT000358090	18	3544	Known	NIC	None	0	0	0	1
4087	358091	ENSMUSG00000026821.15	ENCODEMT000358091	Ralgds	ENCODEMT000358091	18	3596	Known	NIC	None	0	0	0	1
22187	358092	ENSMUSG00000039176.17	ENCODEMT000358092	Polg	ENCODEMT000358092	22	3673	Known	NNC	None	0	0	0	1
18563	358093	ENSMUSG00000055003.14	ENCODEMT000358093	Lrtm2	ENCODEMT000358093	6	3797	Known	NNC	None	0	1	0	0
40414	358094	ENSMUSG00000021785.8	ENCODEMT000358094	Ngly1	ENCODEMT000358094	10	2143	Known	NIC	None	3	0	2	0
22187	358095	ENSMUSG00000039176.17	ENCODEMT000358095	Polg	ENCODEMT000358095	23	3962	Known	NNC	None	1	0	0	0
4087	358096	ENSMUSG00000026821.15	ENCODEMT000358096	Ralgds	ENCODEMT000358096	18	3283	Known	NIC	None	0	0	0	1
44145	358097	ENSMUSG00000022454.17	ENCODEMT000358097	Nell2	ENCODEMT000358097	5	3691	Known	ISM	Prefix	0	1	0	1
4087	358098	ENSMUSG00000026821.15	ENCODEMT000358098	Ralgds	ENCODEMT000358098	18	3534	Known	NIC	None	0	0	2	0
44145	358099	ENSMUSG00000022454.17	ENCODEMT000358099	Nell2	ENCODEMT000358099	5	3030	Known	ISM	Prefix	0	1	1	0
40414	358100	ENSMUSG00000021785.8	ENCODEMT000358100	Ngly1	ENCODEMT000358100	9	3386	Known	NNC	None	0	0	0	1
22187	358101	ENSMUSG00000039176.17	ENCODEMT000358101	Polg	ENCODEMT000358101	23	4562	Known	NIC	None	0	1	1	0
40414	358102	ENSMUSG00000021785.8	ENCODEMT000358102	Ngly1	ENCODEMT000358102	11	2331	Known	NIC	None	1	0	0	0
22187	358103	ENSMUSG00000039176.17	ENCODEMT000358103	Polg	ENCODEMT000358103	23	3965	Known	NNC	None	0	1	0	0
44145	358104	ENSMUSG00000022454.17	ENCODEMT000358104	Nell2	ENCODEMT000358104	5	3275	Known	NIC	None	0	0	0	1
44145	358105	ENSMUSG00000022454.17	ENCODEMT000358105	Nell2	ENCODEMT000358105	4	3348	Known	ISM	Both	0	0	0	1
40414	358106	ENSMUSG00000021785.8	ENCODEMT000358106	Ngly1	ENCODEMT000358106	11	2316	Known	NIC	None	0	1	0	0
44145	358107	ENSMUSG00000022454.17	ENCODEMT000358107	Nell2	ENCODEMT000358107	4	1939	Known	ISM	Suffix	0	0	1	0
44145	358108	ENSMUSG00000022454.17	ENCODEMT000358108	Nell2	ENCODEMT000358108	1	1803	Known	Genomic	None	0	0	1	0
22187	358109	ENSMUSG00000039176.17	ENCODEMT000358109	Polg	ENCODEMT000358109	21	3576	Known	ISM	Suffix	0	0	1	0
74045	358110	ENCODEMG000074045	ENCODEMT000358110	ENCODEMG000074045	ENCODEMT000358110	1	2048	Antisense	Antisense	None	1	1	0	0
33354	358111	ENSMUSG00000020894.16	ENCODEMT000358111	Vamp2	ENCODEMT000358111	5	2164	Known	NNC	None	1	3	2	1
44145	358112	ENSMUSG00000022454.17	ENCODEMT000358112	Nell2	ENCODEMT000358112	1	2164	Known	Genomic	None	0	0	1	1
4087	358113	ENSMUSG00000026821.15	ENCODEMT000358113	Ralgds	ENCODEMT000358113	18	3569	Known	NNC	None	0	0	0	1
44145	358114	ENSMUSG00000022454.17	ENCODEMT000358114	Nell2	ENCODEMT000358114	2	1273	Known	NNC	None	0	0	1	0
74046	358115	ENCODEMG000074046	ENCODEMT000358115	ENCODEMG000074046	ENCODEMT000358115	1	1080	Intergenic	Intergenic	None	0	0	0	1
74047	358116	ENCODEMG000074047	ENCODEMT000358116	ENCODEMG000074047	ENCODEMT000358116	4	2760	Antisense	Antisense	None	1	0	0	0
74048	358117	ENCODEMG000074048	ENCODEMT000358117	ENCODEMG000074048	ENCODEMT000358117	1	815	Antisense	Antisense	None	1	0	0	0
40414	358118	ENSMUSG00000021785.8	ENCODEMT000358118	Ngly1	ENCODEMT000358118	12	2492	Known	NNC	None	0	1	2	1
74047	358119	ENCODEMG000074047	ENCODEMT000358119	ENCODEMG000074047	ENCODEMT000358119	1	1692	Antisense	Genomic	None	0	2	1	0
4087	358120	ENSMUSG00000026821.15	ENCODEMT000358120	Ralgds	ENCODEMT000358120	18	3368	Known	NIC	None	0	1	0	0
22187	358121	ENSMUSG00000039176.17	ENCODEMT000358121	Polg	ENCODEMT000358121	2	1645	Known	ISM	Both	2	0	0	1
4087	358122	ENSMUSG00000026821.15	ENCODEMT000358122	Ralgds	ENCODEMT000358122	18	3415	Known	NIC	None	0	2	1	0
22187	358123	ENSMUSG00000039176.17	ENCODEMT000358123	Polg	ENCODEMT000358123	12	2124	Known	ISM	Suffix	0	0	0	1
44148	358124	ENSMUSG00000045608.7	ENCODEMT000358124	Dbx2	ENCODEMT000358124	4	2018	Known	NNC	None	2	0	0	0
40414	358125	ENSMUSG00000021785.8	ENCODEMT000358125	Ngly1	ENCODEMT000358125	11	2702	Known	NIC	None	1	0	1	0
44148	358126	ENSMUSG00000045608.7	ENCODEMT000358126	Dbx2	ENCODEMT000358126	5	1951	Known	NNC	None	1	1	0	1
44148	358127	ENSMUSG00000045608.7	ENCODEMT000358127	Dbx2	ENCODEMT000358127	5	2685	Known	NNC	None	0	0	1	1
40414	358128	ENSMUSG00000021785.8	ENCODEMT000358128	Ngly1	ENCODEMT000358128	13	2721	Known	NNC	None	0	1	0	0
44148	358129	ENSMUSG00000045608.7	ENCODEMT000358129	Dbx2	ENCODEMT000358129	5	2632	Known	NNC	None	0	0	3	1
44148	358130	ENSMUSG00000045608.7	ENCODEMT000358130	Dbx2	ENCODEMT000358130	4	1899	Known	NNC	None	2	0	2	1
22187	358131	ENSMUSG00000039176.17	ENCODEMT000358131	Polg	ENCODEMT000358131	22	3957	Known	ISM	Suffix	0	1	0	0
4087	358132	ENSMUSG00000026821.15	ENCODEMT000358132	Ralgds	ENCODEMT000358132	18	3494	Known	NNC	None	0	0	1	0
4087	358133	ENSMUSG00000026821.15	ENCODEMT000358133	Ralgds	ENCODEMT000358133	1	3576	Known	Genomic	None	0	0	1	0
2213	358134	ENSMUSG00000042229.9	ENCODEMT000358134	Rabif	ENCODEMT000358134	3	2981	Known	NNC	None	0	0	1	0
22187	358135	ENSMUSG00000039176.17	ENCODEMT000358135	Polg	ENCODEMT000358135	23	4017	Known	NIC	None	0	0	0	1
40414	358136	ENSMUSG00000021785.8	ENCODEMT000358136	Ngly1	ENCODEMT000358136	11	3417	Known	NIC	None	0	1	0	0
4087	358137	ENSMUSG00000026821.15	ENCODEMT000358137	Ralgds	ENCODEMT000358137	17	4123	Known	NIC	None	0	0	1	0
22187	358138	ENSMUSG00000039176.17	ENCODEMT000358138	Polg	ENCODEMT000358138	21	5015	Known	NIC	None	0	0	0	1
47968	358139	ENSMUSG00000024083.16	ENCODEMT000358139	Pja2	ENCODEMT000358139	10	2621	Known	NIC	None	1	0	0	0
40414	358140	ENSMUSG00000021785.8	ENCODEMT000358140	Ngly1	ENCODEMT000358140	12	2492	Known	NIC	None	1	1	3	3
44148	358141	ENSMUSG00000045608.7	ENCODEMT000358141	Dbx2	ENCODEMT000358141	3	1786	Known	NIC	None	2	0	1	2
22187	358142	ENSMUSG00000039176.17	ENCODEMT000358142	Polg	ENCODEMT000358142	18	6117	Known	NIC	None	0	0	0	1
4087	358143	ENSMUSG00000026821.15	ENCODEMT000358143	Ralgds	ENCODEMT000358143	18	3527	Known	NNC	None	0	1	0	1
44148	358144	ENSMUSG00000045608.7	ENCODEMT000358144	Dbx2	ENCODEMT000358144	6	2839	Known	NNC	None	0	0	0	1
4087	358145	ENSMUSG00000026821.15	ENCODEMT000358145	Ralgds	ENCODEMT000358145	18	3551	Known	NIC	None	1	0	0	1
40414	358146	ENSMUSG00000021785.8	ENCODEMT000358146	Ngly1	ENCODEMT000358146	11	2257	Known	NIC	None	0	1	0	0
40414	358147	ENSMUSG00000021785.8	ENCODEMT000358147	Ngly1	ENCODEMT000358147	11	3419	Known	NIC	None	1	1	0	0
22187	358148	ENSMUSG00000039176.17	ENCODEMT000358148	Polg	ENCODEMT000358148	20	3248	Known	ISM	Suffix	0	1	1	0
22187	358149	ENSMUSG00000039176.17	ENCODEMT000358149	Polg	ENCODEMT000358149	8	2327	Known	ISM	Suffix	0	1	0	0
44148	358150	ENSMUSG00000045608.7	ENCODEMT000358150	Dbx2	ENCODEMT000358150	9	2749	Known	NNC	None	0	0	0	1
4087	358151	ENSMUSG00000026821.15	ENCODEMT000358151	Ralgds	ENCODEMT000358151	17	3389	Known	NIC	None	1	1	0	0
44148	358152	ENSMUSG00000045608.7	ENCODEMT000358152	Dbx2	ENCODEMT000358152	5	2202	Known	NIC	None	0	0	0	1
44148	358153	ENSMUSG00000045608.7	ENCODEMT000358153	Dbx2	ENCODEMT000358153	4	2024	Known	NIC	None	0	1	0	0
4087	358154	ENSMUSG00000026821.15	ENCODEMT000358154	Ralgds	ENCODEMT000358154	17	3907	Known	NIC	None	0	0	1	0
44148	358155	ENSMUSG00000045608.7	ENCODEMT000358155	Dbx2	ENCODEMT000358155	6	2301	Known	NNC	None	0	0	0	1
22187	358156	ENSMUSG00000039176.17	ENCODEMT000358156	Polg	ENCODEMT000358156	24	4063	Known	NNC	None	0	0	1	0
40414	358157	ENSMUSG00000021785.8	ENCODEMT000358157	Ngly1	ENCODEMT000358157	12	2486	Known	NIC	None	0	1	0	0
40414	358158	ENSMUSG00000021785.8	ENCODEMT000358158	Ngly1	ENCODEMT000358158	2	4104	Known	ISM	Prefix	0	0	0	1
4087	358159	ENSMUSG00000026821.15	ENCODEMT000358159	Ralgds	ENCODEMT000358159	17	3436	Known	NIC	None	0	0	0	1
40414	358160	ENSMUSG00000021785.8	ENCODEMT000358160	Ngly1	ENCODEMT000358160	12	2490	Known	NIC	None	0	0	3	0
44148	358161	ENSMUSG00000045608.7	ENCODEMT000358161	Dbx2	ENCODEMT000358161	5	2055	Known	NIC	None	0	0	1	0
22187	358162	ENSMUSG00000039176.17	ENCODEMT000358162	Polg	ENCODEMT000358162	22	4897	Known	NIC	None	0	1	0	0
22187	358163	ENSMUSG00000039176.17	ENCODEMT000358163	Polg	ENCODEMT000358163	21	4256	Known	NIC	None	0	1	0	0
22187	358164	ENSMUSG00000039176.17	ENCODEMT000358164	Polg	ENCODEMT000358164	23	4277	Known	NIC	None	0	1	0	0
22187	358165	ENSMUSG00000039176.17	ENCODEMT000358165	Polg	ENCODEMT000358165	23	4272	Known	NNC	None	0	1	0	0
40414	358166	ENSMUSG00000021785.8	ENCODEMT000358166	Ngly1	ENCODEMT000358166	13	2642	Known	NNC	None	0	1	0	0
22187	358167	ENSMUSG00000039176.17	ENCODEMT000358167	Polg	ENCODEMT000358167	23	4243	Known	NIC	None	0	1	0	0
44145	358168	ENSMUSG00000022454.17	ENCODEMT000358168	Nell2	ENCODEMT000358168	4	1364	Known	NNC	None	0	1	0	0
22187	358169	ENSMUSG00000039176.17	ENCODEMT000358169	Polg	ENCODEMT000358169	16	2845	Known	ISM	Suffix	0	0	1	0
40414	358170	ENSMUSG00000021785.8	ENCODEMT000358170	Ngly1	ENCODEMT000358170	12	2419	Known	NIC	None	0	2	0	0
40414	358171	ENSMUSG00000021785.8	ENCODEMT000358171	Ngly1	ENCODEMT000358171	10	2543	Known	NIC	None	0	0	1	0
22187	358172	ENSMUSG00000039176.17	ENCODEMT000358172	Polg	ENCODEMT000358172	22	4200	Known	NIC	None	0	0	0	1
22187	358173	ENSMUSG00000039176.17	ENCODEMT000358173	Polg	ENCODEMT000358173	19	3963	Known	NIC	None	0	0	0	1
4087	358174	ENSMUSG00000026821.15	ENCODEMT000358174	Ralgds	ENCODEMT000358174	18	3421	Known	NIC	None	0	1	1	0
40414	358175	ENSMUSG00000021785.8	ENCODEMT000358175	Ngly1	ENCODEMT000358175	12	2490	Known	NIC	None	0	0	0	1
4087	358176	ENSMUSG00000026821.15	ENCODEMT000358176	Ralgds	ENCODEMT000358176	17	3218	Known	NIC	None	0	0	1	0
74049	358177	ENCODEMG000074049	ENCODEMT000358177	ENCODEMG000074049	ENCODEMT000358177	2	2983	Antisense	Antisense	None	1	0	0	0
22187	358178	ENSMUSG00000039176.17	ENCODEMT000358178	Polg	ENCODEMT000358178	14	2580	Known	ISM	Prefix	0	1	0	2
22187	358179	ENSMUSG00000039176.17	ENCODEMT000358179	Polg	ENCODEMT000358179	14	2504	Known	ISM	Prefix	0	1	0	0
22187	358180	ENSMUSG00000039176.17	ENCODEMT000358180	Polg	ENCODEMT000358180	8	1732	Known	ISM	Prefix	1	0	0	0
74050	358181	ENCODEMG000074050	ENCODEMT000358181	ENCODEMG000074050	ENCODEMT000358181	1	1270	Antisense	Antisense	None	3	1	2	0
40414	358182	ENSMUSG00000021785.8	ENCODEMT000358182	Ngly1	ENCODEMT000358182	12	2423	Known	NIC	None	1	0	0	0
40414	358183	ENSMUSG00000021785.8	ENCODEMT000358183	Ngly1	ENCODEMT000358183	12	2494	Known	NIC	None	0	0	1	0
22187	358184	ENSMUSG00000039176.17	ENCODEMT000358184	Polg	ENCODEMT000358184	2	1585	Known	ISM	Prefix	1	0	1	1
44148	358185	ENSMUSG00000045608.7	ENCODEMT000358185	Dbx2	ENCODEMT000358185	10	3398	Known	NNC	None	0	0	0	2
22187	358186	ENSMUSG00000039176.17	ENCODEMT000358186	Polg	ENCODEMT000358186	3	815	Known	ISM	Prefix	1	1	0	1
22189	358187	ENSMUSG00000097023.8	ENCODEMT000358187	Mir9-3hg	ENCODEMT000358187	4	1798	Known	NIC	None	13	9	6	6
40414	358188	ENSMUSG00000021785.8	ENCODEMT000358188	Ngly1	ENCODEMT000358188	9	2306	Known	ISM	Prefix	0	0	1	0
22189	358189	ENSMUSG00000097023.8	ENCODEMT000358189	Mir9-3hg	ENCODEMT000358189	4	1794	Known	NNC	None	1	2	3	1
9783	358190	ENSMUSG00000028161.17	ENCODEMT000358190	Ppp3ca	ENCODEMT000358190	14	2201	Known	NNC	None	0	0	0	1
22189	358191	ENSMUSG00000097023.8	ENCODEMT000358191	Mir9-3hg	ENCODEMT000358191	3	1921	Known	NIC	None	2	1	0	0
4087	358192	ENSMUSG00000026821.15	ENCODEMT000358192	Ralgds	ENCODEMT000358192	18	3438	Known	NIC	None	1	0	0	0
4087	358193	ENSMUSG00000026821.15	ENCODEMT000358193	Ralgds	ENCODEMT000358193	17	3503	Known	NNC	None	0	0	1	0
4087	358194	ENSMUSG00000026821.15	ENCODEMT000358194	Ralgds	ENCODEMT000358194	16	4526	Known	NIC	None	1	0	0	0
22189	358195	ENSMUSG00000097023.8	ENCODEMT000358195	Mir9-3hg	ENCODEMT000358195	2	1814	Known	NIC	None	3	1	0	1
22194	358196	ENSMUSG00000108616.1	ENCODEMT000358196	Gm35040	ENCODEMT000358196	2	4741	Known	NIC	None	0	1	0	0
4087	358197	ENSMUSG00000026821.15	ENCODEMT000358197	Ralgds	ENCODEMT000358197	18	3486	Known	NNC	None	0	1	0	0
22189	358198	ENSMUSG00000097023.8	ENCODEMT000358198	Mir9-3hg	ENCODEMT000358198	3	1734	Known	NIC	None	0	0	1	0
40414	358199	ENSMUSG00000021785.8	ENCODEMT000358199	Ngly1	ENCODEMT000358199	12	2886	Known	NIC	None	0	0	0	1
44148	358200	ENSMUSG00000045608.7	ENCODEMT000358200	Dbx2	ENCODEMT000358200	5	1401	Known	NNC	None	0	1	0	0
4087	358201	ENSMUSG00000026821.15	ENCODEMT000358201	Ralgds	ENCODEMT000358201	18	3531	Known	NIC	None	0	0	1	0
22189	358202	ENSMUSG00000097023.8	ENCODEMT000358202	Mir9-3hg	ENCODEMT000358202	2	1627	Known	NIC	None	4	5	1	0
40414	358203	ENSMUSG00000021785.8	ENCODEMT000358203	Ngly1	ENCODEMT000358203	10	2116	Known	NNC	None	0	0	1	0
4087	358204	ENSMUSG00000026821.15	ENCODEMT000358204	Ralgds	ENCODEMT000358204	18	3528	Known	NNC	None	0	0	1	0
40414	358205	ENSMUSG00000021785.8	ENCODEMT000358205	Ngly1	ENCODEMT000358205	11	1768	Known	NNC	None	0	0	0	1
4087	358206	ENSMUSG00000026821.15	ENCODEMT000358206	Ralgds	ENCODEMT000358206	17	3725	Known	NIC	None	1	0	0	0
44148	358207	ENSMUSG00000045608.7	ENCODEMT000358207	Dbx2	ENCODEMT000358207	7	2314	Known	NIC	None	0	0	1	0
44148	358208	ENSMUSG00000045608.7	ENCODEMT000358208	Dbx2	ENCODEMT000358208	6	2219	Known	NIC	None	0	0	1	0
4087	358209	ENSMUSG00000026821.15	ENCODEMT000358209	Ralgds	ENCODEMT000358209	18	3532	Known	NIC	None	0	0	0	1
22194	358210	ENSMUSG00000108616.1	ENCODEMT000358210	Gm35040	ENCODEMT000358210	2	4745	Known	NIC	None	0	1	0	0
4087	358211	ENSMUSG00000026821.15	ENCODEMT000358211	Ralgds	ENCODEMT000358211	18	3526	Known	NIC	None	0	0	1	0
40414	358212	ENSMUSG00000021785.8	ENCODEMT000358212	Ngly1	ENCODEMT000358212	12	2471	Known	NIC	None	0	1	0	0
4087	358213	ENSMUSG00000026821.15	ENCODEMT000358213	Ralgds	ENCODEMT000358213	18	3362	Known	NNC	None	1	0	0	0
4087	358214	ENSMUSG00000026821.15	ENCODEMT000358214	Ralgds	ENCODEMT000358214	18	3482	Known	NIC	None	1	0	0	0
40414	358215	ENSMUSG00000021785.8	ENCODEMT000358215	Ngly1	ENCODEMT000358215	3	1266	Known	ISM	Prefix	0	1	0	0
22189	358216	ENSMUSG00000097023.8	ENCODEMT000358216	Mir9-3hg	ENCODEMT000358216	5	2002	Known	NNC	None	0	1	1	0
4087	358217	ENSMUSG00000026821.15	ENCODEMT000358217	Ralgds	ENCODEMT000358217	17	3389	Known	NIC	None	0	0	0	1
4087	358218	ENSMUSG00000026821.15	ENCODEMT000358218	Ralgds	ENCODEMT000358218	16	3796	Known	NIC	None	0	0	1	0
22189	358219	ENSMUSG00000097023.8	ENCODEMT000358219	Mir9-3hg	ENCODEMT000358219	4	2005	Known	NIC	None	0	0	1	0
4087	358220	ENSMUSG00000026821.15	ENCODEMT000358220	Ralgds	ENCODEMT000358220	18	3525	Known	NIC	None	0	0	1	0
40414	358221	ENSMUSG00000021785.8	ENCODEMT000358221	Ngly1	ENCODEMT000358221	13	3098	Known	NNC	None	0	1	0	0
4087	358222	ENSMUSG00000026821.15	ENCODEMT000358222	Ralgds	ENCODEMT000358222	11	1703	Known	ISM	Prefix	0	1	0	0
4087	358223	ENSMUSG00000026821.15	ENCODEMT000358223	Ralgds	ENCODEMT000358223	17	3293	Known	ISM	Suffix	2	0	4	1
22189	358224	ENSMUSG00000097023.8	ENCODEMT000358224	Mir9-3hg	ENCODEMT000358224	4	1981	Known	NIC	None	0	2	1	2
4087	358225	ENSMUSG00000026821.15	ENCODEMT000358225	Ralgds	ENCODEMT000358225	17	3329	Known	ISM	Suffix	0	2	0	0
4087	358226	ENSMUSG00000026821.15	ENCODEMT000358226	Ralgds	ENCODEMT000358226	17	3402	Known	ISM	Suffix	1	0	0	0
4087	358227	ENSMUSG00000026821.15	ENCODEMT000358227	Ralgds	ENCODEMT000358227	16	3154	Known	ISM	Suffix	0	0	3	0
4087	358228	ENSMUSG00000026821.15	ENCODEMT000358228	Ralgds	ENCODEMT000358228	16	3190	Known	ISM	Suffix	0	0	3	1
4087	358229	ENSMUSG00000026821.15	ENCODEMT000358229	Ralgds	ENCODEMT000358229	15	2474	Known	ISM	None	0	0	1	0
40414	358230	ENSMUSG00000021785.8	ENCODEMT000358230	Ngly1	ENCODEMT000358230	12	2500	Known	NNC	None	1	0	0	0
4087	358231	ENSMUSG00000026821.15	ENCODEMT000358231	Ralgds	ENCODEMT000358231	15	2992	Known	ISM	Suffix	0	1	1	0
4087	358232	ENSMUSG00000026821.15	ENCODEMT000358232	Ralgds	ENCODEMT000358232	14	2954	Known	ISM	Suffix	3	6	5	4
44148	358233	ENSMUSG00000045608.7	ENCODEMT000358233	Dbx2	ENCODEMT000358233	1	364	Known	Genomic	None	0	2	0	0
40414	358234	ENSMUSG00000021785.8	ENCODEMT000358234	Ngly1	ENCODEMT000358234	11	2721	Known	NIC	None	0	0	1	0
4087	358235	ENSMUSG00000026821.15	ENCODEMT000358235	Ralgds	ENCODEMT000358235	14	2882	Known	ISM	Suffix	0	1	0	2
40414	358236	ENSMUSG00000021785.8	ENCODEMT000358236	Ngly1	ENCODEMT000358236	11	2323	Known	ISM	Suffix	0	1	0	0
4087	358237	ENSMUSG00000026821.15	ENCODEMT000358237	Ralgds	ENCODEMT000358237	14	2936	Known	NNC	None	0	1	0	0
40414	358238	ENSMUSG00000021785.8	ENCODEMT000358238	Ngly1	ENCODEMT000358238	1	2167	Known	Genomic	None	1	0	0	0
40414	358239	ENSMUSG00000021785.8	ENCODEMT000358239	Ngly1	ENCODEMT000358239	10	2208	Known	ISM	Suffix	2	1	3	0
40414	358240	ENSMUSG00000021785.8	ENCODEMT000358240	Ngly1	ENCODEMT000358240	9	1551	Known	ISM	Suffix	0	0	1	0
40414	358241	ENSMUSG00000021785.8	ENCODEMT000358241	Ngly1	ENCODEMT000358241	8	1805	Known	ISM	Suffix	1	1	0	0
4087	358242	ENSMUSG00000026821.15	ENCODEMT000358242	Ralgds	ENCODEMT000358242	13	2575	Known	ISM	Suffix	1	0	0	0
40414	358243	ENSMUSG00000021785.8	ENCODEMT000358243	Ngly1	ENCODEMT000358243	7	1582	Known	ISM	Suffix	0	1	0	0
4087	358244	ENSMUSG00000026821.15	ENCODEMT000358244	Ralgds	ENCODEMT000358244	13	2749	Known	ISM	Suffix	0	1	6	6
40414	358245	ENSMUSG00000021785.8	ENCODEMT000358245	Ngly1	ENCODEMT000358245	5	1708	Known	ISM	Suffix	1	0	1	0
74051	358246	ENCODEMG000074051	ENCODEMT000358246	ENCODEMG000074051	ENCODEMT000358246	1	1891	Antisense	Antisense	None	0	1	0	0
4087	358247	ENSMUSG00000026821.15	ENCODEMT000358247	Ralgds	ENCODEMT000358247	13	2764	Known	ISM	Suffix	0	0	1	0
40414	358248	ENSMUSG00000021785.8	ENCODEMT000358248	Ngly1	ENCODEMT000358248	1	4046	Known	Genomic	None	0	1	0	0
40414	358249	ENSMUSG00000021785.8	ENCODEMT000358249	Ngly1	ENCODEMT000358249	1	2231	Known	Genomic	None	0	0	0	1
40414	358250	ENSMUSG00000021785.8	ENCODEMT000358250	Ngly1	ENCODEMT000358250	2	2841	Known	ISM	Suffix	0	0	0	1
40419	358251	ENSMUSG00000017485.11	ENCODEMT000358251	Top2b	ENCODEMT000358251	35	4938	Known	NNC	None	0	0	0	1
40419	358252	ENSMUSG00000017485.11	ENCODEMT000358252	Top2b	ENCODEMT000358252	3	2554	Known	NNC	None	0	1	0	0
40419	358253	ENSMUSG00000017485.11	ENCODEMT000358253	Top2b	ENCODEMT000358253	36	5479	Known	NIC	None	1	0	0	0
40419	358254	ENSMUSG00000017485.11	ENCODEMT000358254	Top2b	ENCODEMT000358254	29	4162	Known	ISM	Prefix	1	0	0	0
40418	358255	ENSMUSG00000114243.1	ENCODEMT000358255	Gm48163	ENCODEMT000358255	1	1501	Known	Genomic	None	0	0	1	0
40419	358256	ENSMUSG00000017485.11	ENCODEMT000358256	Top2b	ENCODEMT000358256	15	2370	Known	ISM	Prefix	19	43	52	55
4087	358257	ENSMUSG00000026821.15	ENCODEMT000358257	Ralgds	ENCODEMT000358257	10	4841	Known	NIC	None	1	0	0	0
40419	358258	ENSMUSG00000017485.11	ENCODEMT000358258	Top2b	ENCODEMT000358258	13	2153	Known	ISM	Prefix	3	3	5	1
4087	358259	ENSMUSG00000026821.15	ENCODEMT000358259	Ralgds	ENCODEMT000358259	12	2347	Known	ISM	Suffix	2	2	6	5
40419	358260	ENSMUSG00000017485.11	ENCODEMT000358260	Top2b	ENCODEMT000358260	12	2027	Known	ISM	Prefix	3	7	3	2
40419	358261	ENSMUSG00000017485.11	ENCODEMT000358261	Top2b	ENCODEMT000358261	36	5716	Known	NNC	None	0	1	1	0
40419	358262	ENSMUSG00000017485.11	ENCODEMT000358262	Top2b	ENCODEMT000358262	31	4759	Known	ISM	Prefix	0	1	0	0
40419	358263	ENSMUSG00000017485.11	ENCODEMT000358263	Top2b	ENCODEMT000358263	28	4250	Known	ISM	Prefix	0	4	0	2
40419	358264	ENSMUSG00000017485.11	ENCODEMT000358264	Top2b	ENCODEMT000358264	35	5951	Known	NIC	None	0	1	0	0
40419	358265	ENSMUSG00000017485.11	ENCODEMT000358265	Top2b	ENCODEMT000358265	14	2264	Known	ISM	Prefix	0	2	1	0
40419	358266	ENSMUSG00000017485.11	ENCODEMT000358266	Top2b	ENCODEMT000358266	36	5706	Known	NNC	None	0	1	1	0
4087	358267	ENSMUSG00000026821.15	ENCODEMT000358267	Ralgds	ENCODEMT000358267	12	1855	Known	NIC	None	0	0	0	1
40419	358268	ENSMUSG00000017485.11	ENCODEMT000358268	Top2b	ENCODEMT000358268	8	2832	Known	ISM	Prefix	1	1	0	2
4087	358269	ENSMUSG00000026821.15	ENCODEMT000358269	Ralgds	ENCODEMT000358269	11	2257	Known	ISM	Suffix	1	0	2	0
4087	358270	ENSMUSG00000026821.15	ENCODEMT000358270	Ralgds	ENCODEMT000358270	10	1957	Known	ISM	Suffix	0	0	0	1
4087	358271	ENSMUSG00000026821.15	ENCODEMT000358271	Ralgds	ENCODEMT000358271	10	2025	Known	ISM	Suffix	0	0	0	1
40419	358272	ENSMUSG00000017485.11	ENCODEMT000358272	Top2b	ENCODEMT000358272	15	2367	Known	NNC	None	0	0	1	0
4087	358273	ENSMUSG00000026821.15	ENCODEMT000358273	Ralgds	ENCODEMT000358273	6	2086	Known	NIC	None	1	0	0	0
40419	358274	ENSMUSG00000017485.11	ENCODEMT000358274	Top2b	ENCODEMT000358274	24	3723	Known	ISM	Prefix	0	1	1	3
4087	358275	ENSMUSG00000026821.15	ENCODEMT000358275	Ralgds	ENCODEMT000358275	8	3407	Known	ISM	Suffix	1	0	0	0
40419	358276	ENSMUSG00000017485.11	ENCODEMT000358276	Top2b	ENCODEMT000358276	7	1316	Known	ISM	Prefix	0	0	0	2
4087	358277	ENSMUSG00000026821.15	ENCODEMT000358277	Ralgds	ENCODEMT000358277	8	1857	Known	ISM	Suffix	2	1	2	3
40419	358278	ENSMUSG00000017485.11	ENCODEMT000358278	Top2b	ENCODEMT000358278	36	5856	Known	NNC	None	0	1	0	1
4087	358279	ENSMUSG00000026821.15	ENCODEMT000358279	Ralgds	ENCODEMT000358279	9	1942	Known	ISM	Suffix	0	0	0	1
44148	358280	ENSMUSG00000045608.7	ENCODEMT000358280	Dbx2	ENCODEMT000358280	6	1888	Known	NNC	None	0	0	0	1
18563	358281	ENSMUSG00000055003.14	ENCODEMT000358281	Lrtm2	ENCODEMT000358281	5	3562	Known	NNC	None	1	0	0	0
40419	358282	ENSMUSG00000017485.11	ENCODEMT000358282	Top2b	ENCODEMT000358282	35	5620	Known	NIC	None	2	2	1	1
40419	358283	ENSMUSG00000017485.11	ENCODEMT000358283	Top2b	ENCODEMT000358283	16	2489	Known	NNC	None	0	1	0	0
4087	358284	ENSMUSG00000026821.15	ENCODEMT000358284	Ralgds	ENCODEMT000358284	8	1687	Known	ISM	Suffix	0	1	0	0
4087	358285	ENSMUSG00000026821.15	ENCODEMT000358285	Ralgds	ENCODEMT000358285	1	3296	Known	Genomic	None	2	1	0	0
4087	358286	ENSMUSG00000026821.15	ENCODEMT000358286	Ralgds	ENCODEMT000358286	4	2779	Known	ISM	None	0	0	0	1
40419	358287	ENSMUSG00000017485.11	ENCODEMT000358287	Top2b	ENCODEMT000358287	30	4557	Known	ISM	Prefix	1	0	2	1
4087	358288	ENSMUSG00000026821.15	ENCODEMT000358288	Ralgds	ENCODEMT000358288	7	1801	Known	ISM	Suffix	0	0	1	0
4087	358289	ENSMUSG00000026821.15	ENCODEMT000358289	Ralgds	ENCODEMT000358289	6	1753	Known	ISM	Suffix	3	0	1	0
22194	358290	ENSMUSG00000108616.1	ENCODEMT000358290	Gm35040	ENCODEMT000358290	3	3838	Known	NNC	None	0	1	0	0
40419	358291	ENSMUSG00000017485.11	ENCODEMT000358291	Top2b	ENCODEMT000358291	36	5716	Known	NNC	None	0	1	0	0
4087	358292	ENSMUSG00000026821.15	ENCODEMT000358292	Ralgds	ENCODEMT000358292	6	2401	Known	ISM	Suffix	0	0	1	0
40419	358293	ENSMUSG00000017485.11	ENCODEMT000358293	Top2b	ENCODEMT000358293	29	4395	Known	ISM	Prefix	0	4	0	1
4087	358294	ENSMUSG00000026821.15	ENCODEMT000358294	Ralgds	ENCODEMT000358294	5	1635	Known	ISM	Suffix	1	0	0	1
4087	358295	ENSMUSG00000026821.15	ENCODEMT000358295	Ralgds	ENCODEMT000358295	3	1569	Known	ISM	Suffix	0	2	0	3
4087	358296	ENSMUSG00000026821.15	ENCODEMT000358296	Ralgds	ENCODEMT000358296	4	1436	Known	ISM	Suffix	0	0	2	1
22189	358297	ENSMUSG00000097023.8	ENCODEMT000358297	Mir9-3hg	ENCODEMT000358297	2	1678	Known	NNC	None	0	0	1	0
40419	358298	ENSMUSG00000017485.11	ENCODEMT000358298	Top2b	ENCODEMT000358298	36	5716	Known	NNC	None	0	0	1	0
44148	358299	ENSMUSG00000045608.7	ENCODEMT000358299	Dbx2	ENCODEMT000358299	5	1135	Known	NIC	None	0	0	0	1
4087	358300	ENSMUSG00000026821.15	ENCODEMT000358300	Ralgds	ENCODEMT000358300	2	1005	Known	ISM	Suffix	1	0	0	1
40419	358301	ENSMUSG00000017485.11	ENCODEMT000358301	Top2b	ENCODEMT000358301	16	2480	Known	ISM	Prefix	0	1	0	1
4087	358302	ENSMUSG00000026821.15	ENCODEMT000358302	Ralgds	ENCODEMT000358302	1	1637	Known	Genomic	None	2	5	3	3
40419	358303	ENSMUSG00000017485.11	ENCODEMT000358303	Top2b	ENCODEMT000358303	17	2573	Known	ISM	Prefix	0	0	0	1
22189	358304	ENSMUSG00000097023.8	ENCODEMT000358304	Mir9-3hg	ENCODEMT000358304	5	1819	Known	NNC	None	0	0	1	0
40419	358305	ENSMUSG00000017485.11	ENCODEMT000358305	Top2b	ENCODEMT000358305	36	5716	Known	NNC	None	1	0	0	0
4090	358306	ENSMUSG00000026816.14	ENCODEMT000358306	Gtf3c5	ENCODEMT000358306	11	3112	Known	NIC	None	2	0	1	0
40419	358307	ENSMUSG00000017485.11	ENCODEMT000358307	Top2b	ENCODEMT000358307	24	4941	Known	NIC	None	0	1	0	0
22189	358308	ENSMUSG00000097023.8	ENCODEMT000358308	Mir9-3hg	ENCODEMT000358308	3	1566	Known	NNC	None	0	0	0	1
44148	358309	ENSMUSG00000045608.7	ENCODEMT000358309	Dbx2	ENCODEMT000358309	1	1659	Known	Genomic	None	0	0	1	0
44148	358310	ENSMUSG00000045608.7	ENCODEMT000358310	Dbx2	ENCODEMT000358310	2	2522	Known	ISM	Prefix	0	1	0	0
40419	358311	ENSMUSG00000017485.11	ENCODEMT000358311	Top2b	ENCODEMT000358311	34	4982	Known	ISM	Prefix	0	3	0	0
74052	358312	ENCODEMG000074052	ENCODEMT000358312	ENCODEMG000074052	ENCODEMT000358312	1	2185	Antisense	Antisense	None	2	1	1	2
40419	358313	ENSMUSG00000017485.11	ENCODEMT000358313	Top2b	ENCODEMT000358313	28	4303	Known	ISM	Prefix	0	1	0	0
74053	358314	ENCODEMG000074053	ENCODEMT000358314	ENCODEMG000074053	ENCODEMT000358314	2	830	Antisense	Antisense	None	0	0	0	1
74053	358315	ENCODEMG000074053	ENCODEMT000358315	ENCODEMG000074053	ENCODEMT000358315	3	3227	Antisense	NNC	None	2	0	1	1
74053	358316	ENCODEMG000074053	ENCODEMT000358316	ENCODEMG000074053	ENCODEMT000358316	5	1106	Antisense	NNC	None	1	0	0	0
40419	358317	ENSMUSG00000017485.11	ENCODEMT000358317	Top2b	ENCODEMT000358317	9	1639	Known	NIC	None	0	1	0	0
22189	358318	ENSMUSG00000097023.8	ENCODEMT000358318	Mir9-3hg	ENCODEMT000358318	4	1597	Known	NNC	None	0	0	0	1
22189	358319	ENSMUSG00000097023.8	ENCODEMT000358319	Mir9-3hg	ENCODEMT000358319	3	1537	Known	NIC	None	1	0	0	0
22189	358320	ENSMUSG00000097023.8	ENCODEMT000358320	Mir9-3hg	ENCODEMT000358320	2	1612	Known	NNC	None	2	2	1	0
74053	358321	ENCODEMG000074053	ENCODEMT000358321	ENCODEMG000074053	ENCODEMT000358321	3	4084	Antisense	NNC	None	1	0	0	0
74053	358322	ENCODEMG000074053	ENCODEMT000358322	ENCODEMG000074053	ENCODEMT000358322	3	3666	Antisense	NNC	None	0	0	2	0
40419	358323	ENSMUSG00000017485.11	ENCODEMT000358323	Top2b	ENCODEMT000358323	26	3968	Known	ISM	Prefix	0	1	2	0
4090	358324	ENSMUSG00000026816.14	ENCODEMT000358324	Gtf3c5	ENCODEMT000358324	10	4091	Known	NIC	None	0	0	0	1
22189	358325	ENSMUSG00000097023.8	ENCODEMT000358325	Mir9-3hg	ENCODEMT000358325	4	1690	Known	NIC	None	2	1	1	1
4090	358326	ENSMUSG00000026816.14	ENCODEMT000358326	Gtf3c5	ENCODEMT000358326	13	2583	Known	NIC	None	1	0	1	1
22189	358327	ENSMUSG00000097023.8	ENCODEMT000358327	Mir9-3hg	ENCODEMT000358327	3	1583	Known	NIC	None	0	0	0	1
74053	358328	ENCODEMG000074053	ENCODEMT000358328	ENCODEMG000074053	ENCODEMT000358328	3	1088	Antisense	NNC	None	1	0	0	0
22189	358329	ENSMUSG00000097023.8	ENCODEMT000358329	Mir9-3hg	ENCODEMT000358329	3	3447	Known	NIC	None	0	1	0	0
74054	358330	ENCODEMG000074054	ENCODEMT000358330	ENCODEMG000074054	ENCODEMT000358330	1	2052	Intergenic	Intergenic	None	1	0	0	0
22189	358331	ENSMUSG00000097023.8	ENCODEMT000358331	Mir9-3hg	ENCODEMT000358331	3	3442	Known	NIC	None	0	1	0	0
74055	358332	ENCODEMG000074055	ENCODEMT000358332	ENCODEMG000074055	ENCODEMT000358332	1	2827	Antisense	Antisense	None	2	1	0	0
4090	358333	ENSMUSG00000026816.14	ENCODEMT000358333	Gtf3c5	ENCODEMT000358333	10	2064	Known	ISM	Suffix	0	0	0	3
74056	358334	ENCODEMG000074056	ENCODEMT000358334	ENCODEMG000074056	ENCODEMT000358334	1	2203	Intergenic	Intergenic	None	0	0	1	0
40419	358335	ENSMUSG00000017485.11	ENCODEMT000358335	Top2b	ENCODEMT000358335	36	5710	Known	NNC	None	0	0	1	0
74057	358336	ENCODEMG000074057	ENCODEMT000358336	ENCODEMG000074057	ENCODEMT000358336	1	2443	Antisense	Antisense	None	0	0	1	1
44148	358337	ENSMUSG00000045608.7	ENCODEMT000358337	Dbx2	ENCODEMT000358337	7	3212	Known	NNC	None	0	1	0	0
4090	358338	ENSMUSG00000026816.14	ENCODEMT000358338	Gtf3c5	ENCODEMT000358338	10	2127	Known	NNC	None	4	0	0	0
74058	358339	ENCODEMG000074058	ENCODEMT000358339	ENCODEMG000074058	ENCODEMT000358339	1	2454	Intergenic	Intergenic	None	0	0	0	1
40419	358340	ENSMUSG00000017485.11	ENCODEMT000358340	Top2b	ENCODEMT000358340	36	5717	Known	NNC	None	0	0	0	1
22189	358341	ENSMUSG00000097023.8	ENCODEMT000358341	Mir9-3hg	ENCODEMT000358341	1	1823	Known	Genomic	None	0	1	0	0
4090	358342	ENSMUSG00000026816.14	ENCODEMT000358342	Gtf3c5	ENCODEMT000358342	14	2960	Known	NIC	None	2	0	0	1
44148	358343	ENSMUSG00000045608.7	ENCODEMT000358343	Dbx2	ENCODEMT000358343	4	1022	Known	NIC	None	0	0	1	0
22189	358344	ENSMUSG00000097023.8	ENCODEMT000358344	Mir9-3hg	ENCODEMT000358344	2	2665	Known	Genomic	None	0	0	1	0
74059	358345	ENCODEMG000074059	ENCODEMT000358345	ENCODEMG000074059	ENCODEMT000358345	1	2411	Intergenic	Intergenic	None	0	0	0	1
22189	358346	ENSMUSG00000097023.8	ENCODEMT000358346	Mir9-3hg	ENCODEMT000358346	5	1744	Known	NIC	None	0	0	1	0
74060	358347	ENCODEMG000074060	ENCODEMT000358347	ENCODEMG000074060	ENCODEMT000358347	1	3703	Intergenic	Intergenic	None	0	0	0	1
44148	358348	ENSMUSG00000045608.7	ENCODEMT000358348	Dbx2	ENCODEMT000358348	5	2094	Known	NNC	None	0	0	0	1
40419	358349	ENSMUSG00000017485.11	ENCODEMT000358349	Top2b	ENCODEMT000358349	36	5716	Known	NNC	None	0	0	0	1
44148	358350	ENSMUSG00000045608.7	ENCODEMT000358350	Dbx2	ENCODEMT000358350	5	2519	Known	NIC	None	0	0	0	1
44148	358351	ENSMUSG00000045608.7	ENCODEMT000358351	Dbx2	ENCODEMT000358351	4	2139	Known	NNC	None	0	0	0	1
44148	358352	ENSMUSG00000045608.7	ENCODEMT000358352	Dbx2	ENCODEMT000358352	5	2368	Known	NNC	None	0	0	1	0
40419	358353	ENSMUSG00000017485.11	ENCODEMT000358353	Top2b	ENCODEMT000358353	36	5689	Known	NNC	None	0	0	0	1
22189	358354	ENSMUSG00000097023.8	ENCODEMT000358354	Mir9-3hg	ENCODEMT000358354	5	1926	Known	NNC	None	0	1	0	0
22189	358355	ENSMUSG00000097023.8	ENCODEMT000358355	Mir9-3hg	ENCODEMT000358355	3	1907	Known	NIC	None	0	0	1	1
44148	358356	ENSMUSG00000045608.7	ENCODEMT000358356	Dbx2	ENCODEMT000358356	3	2612	Known	ISM	Prefix	0	0	2	1
40419	358357	ENSMUSG00000017485.11	ENCODEMT000358357	Top2b	ENCODEMT000358357	6	1103	Known	ISM	Prefix	0	0	0	1
4090	358358	ENSMUSG00000026816.14	ENCODEMT000358358	Gtf3c5	ENCODEMT000358358	3	1315	Known	ISM	Suffix	1	0	0	0
44148	358359	ENSMUSG00000045608.7	ENCODEMT000358359	Dbx2	ENCODEMT000358359	3	2191	Known	NNC	None	0	0	1	0
22189	358360	ENSMUSG00000097023.8	ENCODEMT000358360	Mir9-3hg	ENCODEMT000358360	3	1954	Known	NIC	None	0	0	1	0
4090	358361	ENSMUSG00000026816.14	ENCODEMT000358361	Gtf3c5	ENCODEMT000358361	11	3079	Known	ISM	Prefix	0	1	0	0
22189	358362	ENSMUSG00000097023.8	ENCODEMT000358362	Mir9-3hg	ENCODEMT000358362	5	1837	Known	NIC	None	0	1	0	0
44148	358363	ENSMUSG00000045608.7	ENCODEMT000358363	Dbx2	ENCODEMT000358363	3	1675	Known	ISM	Prefix	1	0	0	1
22189	358364	ENSMUSG00000097023.8	ENCODEMT000358364	Mir9-3hg	ENCODEMT000358364	1	1448	Known	Genomic	None	0	0	0	1
22189	358365	ENSMUSG00000097023.8	ENCODEMT000358365	Mir9-3hg	ENCODEMT000358365	4	1994	Known	ISM	Prefix	0	1	0	0
44148	358366	ENSMUSG00000045608.7	ENCODEMT000358366	Dbx2	ENCODEMT000358366	4	2327	Known	NIC	None	0	0	1	0
4090	358367	ENSMUSG00000026816.14	ENCODEMT000358367	Gtf3c5	ENCODEMT000358367	1	143	Known	Genomic	None	0	2	1	0
44148	358368	ENSMUSG00000045608.7	ENCODEMT000358368	Dbx2	ENCODEMT000358368	5	2554	Known	NIC	None	0	0	1	0
44148	358369	ENSMUSG00000045608.7	ENCODEMT000358369	Dbx2	ENCODEMT000358369	4	1720	Known	NNC	None	0	0	1	0
44148	358370	ENSMUSG00000045608.7	ENCODEMT000358370	Dbx2	ENCODEMT000358370	3	900	Known	ISM	Prefix	0	0	0	1
4090	358371	ENSMUSG00000026816.14	ENCODEMT000358371	Gtf3c5	ENCODEMT000358371	12	2606	Known	NNC	None	0	1	0	0
40419	358372	ENSMUSG00000017485.11	ENCODEMT000358372	Top2b	ENCODEMT000358372	36	5708	Known	NNC	None	0	0	0	1
44148	358373	ENSMUSG00000045608.7	ENCODEMT000358373	Dbx2	ENCODEMT000358373	2	2392	Known	ISM	Prefix	0	0	0	1
40419	358374	ENSMUSG00000017485.11	ENCODEMT000358374	Top2b	ENCODEMT000358374	5	1005	Known	ISM	Prefix	0	1	0	0
22189	358375	ENSMUSG00000097023.8	ENCODEMT000358375	Mir9-3hg	ENCODEMT000358375	2	1827	Known	NIC	None	0	0	2	0
40419	358376	ENSMUSG00000017485.11	ENCODEMT000358376	Top2b	ENCODEMT000358376	35	5795	Known	NIC	None	0	1	0	0
40419	358377	ENSMUSG00000017485.11	ENCODEMT000358377	Top2b	ENCODEMT000358377	15	2374	Known	ISM	Prefix	0	0	1	0
4090	358378	ENSMUSG00000026816.14	ENCODEMT000358378	Gtf3c5	ENCODEMT000358378	2	1044	Known	ISM	Suffix	0	0	2	1
22189	358379	ENSMUSG00000097023.8	ENCODEMT000358379	Mir9-3hg	ENCODEMT000358379	3	1963	Known	NNC	None	1	0	0	1
22189	358380	ENSMUSG00000097023.8	ENCODEMT000358380	Mir9-3hg	ENCODEMT000358380	2	1903	Known	NIC	None	1	2	2	6
40419	358381	ENSMUSG00000017485.11	ENCODEMT000358381	Top2b	ENCODEMT000358381	15	2367	Known	NNC	None	0	0	0	1
22189	358382	ENSMUSG00000097023.8	ENCODEMT000358382	Mir9-3hg	ENCODEMT000358382	2	2086	Known	NIC	None	1	2	1	0
40419	358383	ENSMUSG00000017485.11	ENCODEMT000358383	Top2b	ENCODEMT000358383	36	5728	Known	NNC	None	0	0	0	1
40419	358384	ENSMUSG00000017485.11	ENCODEMT000358384	Top2b	ENCODEMT000358384	36	5679	Known	NNC	None	0	0	0	1
22189	358385	ENSMUSG00000097023.8	ENCODEMT000358385	Mir9-3hg	ENCODEMT000358385	4	2253	Known	NIC	None	0	0	1	0
22189	358386	ENSMUSG00000097023.8	ENCODEMT000358386	Mir9-3hg	ENCODEMT000358386	3	2010	Known	NIC	None	2	1	1	0
22189	358387	ENSMUSG00000097023.8	ENCODEMT000358387	Mir9-3hg	ENCODEMT000358387	4	2070	Known	NIC	None	4	1	3	3
44154	358388	ENSMUSG00000064210.7	ENCODEMT000358388	Ano6	ENCODEMT000358388	15	4433	Known	ISM	Prefix	1	1	1	1
40419	358389	ENSMUSG00000017485.11	ENCODEMT000358389	Top2b	ENCODEMT000358389	7	4375	Known	NIC	None	0	1	0	0
18563	358390	ENSMUSG00000055003.14	ENCODEMT000358390	Lrtm2	ENCODEMT000358390	2	2955	Known	NNC	None	0	1	0	0
40419	358391	ENSMUSG00000017485.11	ENCODEMT000358391	Top2b	ENCODEMT000358391	36	5677	Known	NNC	None	0	1	0	0
44154	358392	ENSMUSG00000064210.7	ENCODEMT000358392	Ano6	ENCODEMT000358392	3	5095	Known	ISM	Prefix	2	1	0	1
40419	358393	ENSMUSG00000017485.11	ENCODEMT000358393	Top2b	ENCODEMT000358393	27	4050	Known	ISM	Prefix	0	1	1	0
44154	358394	ENSMUSG00000064210.7	ENCODEMT000358394	Ano6	ENCODEMT000358394	16	4496	Known	ISM	Prefix	1	0	0	0
40419	358395	ENSMUSG00000017485.11	ENCODEMT000358395	Top2b	ENCODEMT000358395	30	4558	Known	NNC	None	0	0	1	0
44154	358396	ENSMUSG00000064210.7	ENCODEMT000358396	Ano6	ENCODEMT000358396	17	4590	Known	NNC	None	0	0	0	1
4090	358397	ENSMUSG00000026816.14	ENCODEMT000358397	Gtf3c5	ENCODEMT000358397	11	3148	Known	NIC	None	1	0	0	0
40419	358398	ENSMUSG00000017485.11	ENCODEMT000358398	Top2b	ENCODEMT000358398	9	1592	Known	ISM	Prefix	0	0	0	1
44154	358399	ENSMUSG00000064210.7	ENCODEMT000358399	Ano6	ENCODEMT000358399	22	5048	Known	NNC	None	0	0	1	0
22189	358400	ENSMUSG00000097023.8	ENCODEMT000358400	Mir9-3hg	ENCODEMT000358400	3	2193	Known	NIC	None	0	0	0	1
40419	358401	ENSMUSG00000017485.11	ENCODEMT000358401	Top2b	ENCODEMT000358401	13	2150	Known	ISM	Prefix	0	0	0	1
22189	358402	ENSMUSG00000097023.8	ENCODEMT000358402	Mir9-3hg	ENCODEMT000358402	5	2201	Known	NIC	None	0	1	1	0
4090	358403	ENSMUSG00000026816.14	ENCODEMT000358403	Gtf3c5	ENCODEMT000358403	11	3527	Known	NNC	None	0	1	0	0
40419	358404	ENSMUSG00000017485.11	ENCODEMT000358404	Top2b	ENCODEMT000358404	35	5574	Known	NIC	None	0	0	0	1
44154	358405	ENSMUSG00000064210.7	ENCODEMT000358405	Ano6	ENCODEMT000358405	20	4794	Known	NNC	None	1	0	1	2
40419	358406	ENSMUSG00000017485.11	ENCODEMT000358406	Top2b	ENCODEMT000358406	36	5716	Known	NNC	None	0	0	0	1
40419	358407	ENSMUSG00000017485.11	ENCODEMT000358407	Top2b	ENCODEMT000358407	33	4922	Known	ISM	Prefix	0	1	0	0
4090	358408	ENSMUSG00000026816.14	ENCODEMT000358408	Gtf3c5	ENCODEMT000358408	12	2863	Known	NIC	None	0	0	1	0
4090	358409	ENSMUSG00000026816.14	ENCODEMT000358409	Gtf3c5	ENCODEMT000358409	12	2725	Known	NNC	None	0	0	1	0
22189	358410	ENSMUSG00000097023.8	ENCODEMT000358410	Mir9-3hg	ENCODEMT000358410	1	1707	Known	Genomic	None	1	1	1	0
22189	358411	ENSMUSG00000097023.8	ENCODEMT000358411	Mir9-3hg	ENCODEMT000358411	3	3833	Known	ISM	Suffix	2	1	0	0
74061	358412	ENCODEMG000074061	ENCODEMT000358412	ENCODEMG000074061	ENCODEMT000358412	4	2106	Antisense	Antisense	None	1	0	0	0
22189	358413	ENSMUSG00000097023.8	ENCODEMT000358413	Mir9-3hg	ENCODEMT000358413	6	2060	Known	NNC	None	0	1	0	0
22189	358414	ENSMUSG00000097023.8	ENCODEMT000358414	Mir9-3hg	ENCODEMT000358414	2	1736	Known	NIC	None	0	2	0	0
44154	358415	ENSMUSG00000064210.7	ENCODEMT000358415	Ano6	ENCODEMT000358415	20	4835	Known	NNC	None	1	0	0	0
22189	358416	ENSMUSG00000097023.8	ENCODEMT000358416	Mir9-3hg	ENCODEMT000358416	4	2512	Known	ISM	Suffix	0	0	1	0
22189	358417	ENSMUSG00000097023.8	ENCODEMT000358417	Mir9-3hg	ENCODEMT000358417	2	1466	Known	ISM	Suffix	0	0	1	0
44154	358418	ENSMUSG00000064210.7	ENCODEMT000358418	Ano6	ENCODEMT000358418	18	2474	Known	ISM	Prefix	0	0	0	1
22189	358419	ENSMUSG00000097023.8	ENCODEMT000358419	Mir9-3hg	ENCODEMT000358419	2	1426	Known	ISM	Suffix	1	0	1	0
40419	358420	ENSMUSG00000017485.11	ENCODEMT000358420	Top2b	ENCODEMT000358420	13	4389	Known	NIC	None	0	1	0	0
22189	358421	ENSMUSG00000097023.8	ENCODEMT000358421	Mir9-3hg	ENCODEMT000358421	1	2771	Known	Genomic	None	2	4	2	2
74061	358422	ENCODEMG000074061	ENCODEMT000358422	ENCODEMG000074061	ENCODEMT000358422	1	2224	Antisense	Genomic	None	0	0	1	0
40419	358423	ENSMUSG00000017485.11	ENCODEMT000358423	Top2b	ENCODEMT000358423	7	3803	Known	NIC	None	0	0	1	0
40419	358424	ENSMUSG00000017485.11	ENCODEMT000358424	Top2b	ENCODEMT000358424	15	2304	Known	NNC	None	0	0	0	1
22194	358425	ENSMUSG00000108616.1	ENCODEMT000358425	Gm35040	ENCODEMT000358425	1	1720	Known	Genomic	None	0	0	2	1
40419	358426	ENSMUSG00000017485.11	ENCODEMT000358426	Top2b	ENCODEMT000358426	37	5787	Known	NNC	None	0	0	0	1
40419	358427	ENSMUSG00000017485.11	ENCODEMT000358427	Top2b	ENCODEMT000358427	36	5709	Known	NIC	None	0	0	1	0
44154	358428	ENSMUSG00000064210.7	ENCODEMT000358428	Ano6	ENCODEMT000358428	20	4755	Known	NNC	None	0	0	1	0
44154	358429	ENSMUSG00000064210.7	ENCODEMT000358429	Ano6	ENCODEMT000358429	20	4757	Known	NNC	None	0	0	1	0
40419	358430	ENSMUSG00000017485.11	ENCODEMT000358430	Top2b	ENCODEMT000358430	36	5716	Known	NNC	None	0	0	0	1
40419	358431	ENSMUSG00000017485.11	ENCODEMT000358431	Top2b	ENCODEMT000358431	36	5644	Known	NNC	None	0	1	0	0
40419	358432	ENSMUSG00000017485.11	ENCODEMT000358432	Top2b	ENCODEMT000358432	1	1214	Known	Genomic	None	1	0	0	0
74062	358433	ENCODEMG000074062	ENCODEMT000358433	ENCODEMG000074062	ENCODEMT000358433	1	2663	Antisense	Antisense	None	1	0	0	2
74063	358434	ENCODEMG000074063	ENCODEMT000358434	ENCODEMG000074063	ENCODEMT000358434	1	2579	Antisense	Antisense	None	0	2	1	0
40419	358435	ENSMUSG00000017485.11	ENCODEMT000358435	Top2b	ENCODEMT000358435	1	1633	Known	Genomic	None	0	0	1	0
40419	358436	ENSMUSG00000017485.11	ENCODEMT000358436	Top2b	ENCODEMT000358436	34	5008	Known	ISM	Suffix	0	0	1	0
40419	358437	ENSMUSG00000017485.11	ENCODEMT000358437	Top2b	ENCODEMT000358437	32	4853	Known	ISM	Suffix	0	1	1	1
40419	358438	ENSMUSG00000017485.11	ENCODEMT000358438	Top2b	ENCODEMT000358438	30	4551	Known	NIC	None	0	0	0	1
40419	358439	ENSMUSG00000017485.11	ENCODEMT000358439	Top2b	ENCODEMT000358439	30	4799	Known	ISM	Suffix	0	0	0	1
74064	358440	ENCODEMG000074064	ENCODEMT000358440	ENCODEMG000074064	ENCODEMT000358440	1	1706	Antisense	Antisense	None	1	1	2	2
40419	358441	ENSMUSG00000017485.11	ENCODEMT000358441	Top2b	ENCODEMT000358441	1	3793	Known	Genomic	None	0	1	1	1
40419	358442	ENSMUSG00000017485.11	ENCODEMT000358442	Top2b	ENCODEMT000358442	29	4396	Known	ISM	Suffix	0	1	0	0
40419	358443	ENSMUSG00000017485.11	ENCODEMT000358443	Top2b	ENCODEMT000358443	29	4400	Known	ISM	Suffix	0	1	0	0
18563	358444	ENSMUSG00000055003.14	ENCODEMT000358444	Lrtm2	ENCODEMT000358444	5	2790	Known	ISM	Suffix	0	1	0	0
40419	358445	ENSMUSG00000017485.11	ENCODEMT000358445	Top2b	ENCODEMT000358445	28	4222	Known	ISM	Suffix	0	0	1	0
44154	358446	ENSMUSG00000064210.7	ENCODEMT000358446	Ano6	ENCODEMT000358446	1	5349	Known	Genomic	None	0	1	0	0
18562	358447	ENSMUSG00000041460.14	ENCODEMT000358447	Cacna2d4	ENCODEMT000358447	1	1517	Known	Genomic	None	1	0	0	0
40419	358448	ENSMUSG00000017485.11	ENCODEMT000358448	Top2b	ENCODEMT000358448	26	4112	Known	ISM	Suffix	1	0	0	0
44154	358449	ENSMUSG00000064210.7	ENCODEMT000358449	Ano6	ENCODEMT000358449	2	3563	Known	Genomic	None	0	1	0	0
40419	358450	ENSMUSG00000017485.11	ENCODEMT000358450	Top2b	ENCODEMT000358450	27	4120	Known	ISM	Suffix	1	2	1	1
4090	358451	ENSMUSG00000026816.14	ENCODEMT000358451	Gtf3c5	ENCODEMT000358451	11	3891	Known	NIC	None	0	0	2	0
18563	358452	ENSMUSG00000055003.14	ENCODEMT000358452	Lrtm2	ENCODEMT000358452	4	2612	Known	ISM	Prefix	1	0	0	0
44154	358453	ENSMUSG00000064210.7	ENCODEMT000358453	Ano6	ENCODEMT000358453	20	5348	Known	ISM	Suffix	1	0	1	0
40419	358454	ENSMUSG00000017485.11	ENCODEMT000358454	Top2b	ENCODEMT000358454	25	3843	Known	ISM	Suffix	0	3	2	1
18562	358455	ENSMUSG00000041460.14	ENCODEMT000358455	Cacna2d4	ENCODEMT000358455	11	3436	Known	NIC	None	3	1	1	0
44154	358456	ENSMUSG00000064210.7	ENCODEMT000358456	Ano6	ENCODEMT000358456	20	5809	Known	NIC	None	0	0	1	0
40419	358457	ENSMUSG00000017485.11	ENCODEMT000358457	Top2b	ENCODEMT000358457	25	3847	Known	ISM	Suffix	0	0	1	0
44154	358458	ENSMUSG00000064210.7	ENCODEMT000358458	Ano6	ENCODEMT000358458	22	5262	Known	NNC	None	1	0	0	0
40419	358459	ENSMUSG00000017485.11	ENCODEMT000358459	Top2b	ENCODEMT000358459	23	3559	Known	ISM	Suffix	0	0	0	1
40419	358460	ENSMUSG00000017485.11	ENCODEMT000358460	Top2b	ENCODEMT000358460	22	3413	Known	ISM	Suffix	0	1	0	1
18562	358461	ENSMUSG00000041460.14	ENCODEMT000358461	Cacna2d4	ENCODEMT000358461	12	2386	Known	NIC	None	1	0	0	0
74065	358462	ENCODEMG000074065	ENCODEMT000358462	ENCODEMG000074065	ENCODEMT000358462	1	3956	Antisense	Antisense	None	0	1	0	0
40419	358463	ENSMUSG00000017485.11	ENCODEMT000358463	Top2b	ENCODEMT000358463	16	2258	Known	ISM	Both	1	0	0	0
40419	358464	ENSMUSG00000017485.11	ENCODEMT000358464	Top2b	ENCODEMT000358464	21	3342	Known	ISM	Suffix	0	0	2	0
44154	358465	ENSMUSG00000064210.7	ENCODEMT000358465	Ano6	ENCODEMT000358465	19	4625	Known	ISM	Suffix	0	0	0	1
40419	358466	ENSMUSG00000017485.11	ENCODEMT000358466	Top2b	ENCODEMT000358466	20	3163	Known	ISM	Suffix	1	0	1	0
18562	358467	ENSMUSG00000041460.14	ENCODEMT000358467	Cacna2d4	ENCODEMT000358467	12	2362	Known	NNC	None	1	0	0	0
74066	358468	ENCODEMG000074066	ENCODEMT000358468	ENCODEMG000074066	ENCODEMT000358468	1	3554	Antisense	Antisense	None	2	4	14	2
40419	358469	ENSMUSG00000017485.11	ENCODEMT000358469	Top2b	ENCODEMT000358469	19	3139	Known	ISM	Suffix	0	1	1	2
40419	358470	ENSMUSG00000017485.11	ENCODEMT000358470	Top2b	ENCODEMT000358470	19	3132	Known	NNC	None	0	1	0	0
18562	358471	ENSMUSG00000041460.14	ENCODEMT000358471	Cacna2d4	ENCODEMT000358471	3	2573	Known	ISM	Suffix	0	0	1	0
40419	358472	ENSMUSG00000017485.11	ENCODEMT000358472	Top2b	ENCODEMT000358472	19	3137	Known	NIC	None	1	0	0	0
40419	358473	ENSMUSG00000017485.11	ENCODEMT000358473	Top2b	ENCODEMT000358473	18	3024	Known	ISM	Suffix	0	0	1	1
18562	358474	ENSMUSG00000041460.14	ENCODEMT000358474	Cacna2d4	ENCODEMT000358474	1	1091	Known	Genomic	None	1	0	0	0
40419	358475	ENSMUSG00000017485.11	ENCODEMT000358475	Top2b	ENCODEMT000358475	17	2902	Known	ISM	Suffix	1	1	2	1
18564	358476	ENSMUSG00000030168.13	ENCODEMT000358476	Adipor2	ENCODEMT000358476	1	1629	Known	Genomic	None	15	24	31	18
40419	358477	ENSMUSG00000017485.11	ENCODEMT000358477	Top2b	ENCODEMT000358477	16	2639	Known	ISM	Suffix	3	1	5	0
22194	358478	ENSMUSG00000108616.1	ENCODEMT000358478	Gm35040	ENCODEMT000358478	1	1134	Known	Genomic	None	0	1	0	2
40419	358479	ENSMUSG00000017485.11	ENCODEMT000358479	Top2b	ENCODEMT000358479	15	2494	Known	ISM	Suffix	1	2	1	1
40419	358480	ENSMUSG00000017485.11	ENCODEMT000358480	Top2b	ENCODEMT000358480	15	2461	Known	ISM	Suffix	0	0	0	1
22194	358481	ENSMUSG00000108616.1	ENCODEMT000358481	Gm35040	ENCODEMT000358481	1	2960	Known	Genomic	None	11	6	4	3
44154	358482	ENSMUSG00000064210.7	ENCODEMT000358482	Ano6	ENCODEMT000358482	1	203	Known	Genomic	None	3	0	0	0
40419	358483	ENSMUSG00000017485.11	ENCODEMT000358483	Top2b	ENCODEMT000358483	14	2386	Known	ISM	Suffix	2	1	1	0
18564	358484	ENSMUSG00000030168.13	ENCODEMT000358484	Adipor2	ENCODEMT000358484	4	3348	Known	ISM	Suffix	1	0	0	1
40419	358485	ENSMUSG00000017485.11	ENCODEMT000358485	Top2b	ENCODEMT000358485	13	2029	Known	ISM	Suffix	3	1	1	0
44154	358486	ENSMUSG00000064210.7	ENCODEMT000358486	Ano6	ENCODEMT000358486	17	5050	Known	ISM	Suffix	1	0	0	0
18564	358487	ENSMUSG00000030168.13	ENCODEMT000358487	Adipor2	ENCODEMT000358487	9	4493	Known	NNC	None	1	0	0	0
44154	358488	ENSMUSG00000064210.7	ENCODEMT000358488	Ano6	ENCODEMT000358488	15	4150	Known	ISM	Suffix	0	1	0	0
40419	358489	ENSMUSG00000017485.11	ENCODEMT000358489	Top2b	ENCODEMT000358489	12	2174	Known	ISM	Suffix	1	0	0	2
44154	358490	ENSMUSG00000064210.7	ENCODEMT000358490	Ano6	ENCODEMT000358490	14	4031	Known	ISM	Suffix	0	1	0	0
40419	358491	ENSMUSG00000017485.11	ENCODEMT000358491	Top2b	ENCODEMT000358491	11	1897	Known	ISM	Suffix	0	0	1	0
18564	358492	ENSMUSG00000030168.13	ENCODEMT000358492	Adipor2	ENCODEMT000358492	5	3520	Known	ISM	Suffix	1	0	1	0
44154	358493	ENSMUSG00000064210.7	ENCODEMT000358493	Ano6	ENCODEMT000358493	12	3789	Known	NIC	None	0	1	0	0
40419	358494	ENSMUSG00000017485.11	ENCODEMT000358494	Top2b	ENCODEMT000358494	10	1741	Known	ISM	Suffix	1	0	4	3
44154	358495	ENSMUSG00000064210.7	ENCODEMT000358495	Ano6	ENCODEMT000358495	13	3920	Known	ISM	Suffix	0	1	2	0
22194	358496	ENSMUSG00000108616.1	ENCODEMT000358496	Gm35040	ENCODEMT000358496	1	3804	Known	Genomic	None	2	3	8	1
40419	358497	ENSMUSG00000017485.11	ENCODEMT000358497	Top2b	ENCODEMT000358497	9	1657	Known	ISM	Suffix	1	1	0	3
18564	358498	ENSMUSG00000030168.13	ENCODEMT000358498	Adipor2	ENCODEMT000358498	9	4163	Known	NNC	None	2	2	1	0
40419	358499	ENSMUSG00000017485.11	ENCODEMT000358499	Top2b	ENCODEMT000358499	8	1462	Known	ISM	Suffix	3	1	1	0
44154	358500	ENSMUSG00000064210.7	ENCODEMT000358500	Ano6	ENCODEMT000358500	1	2283	Known	Genomic	None	0	1	0	0
18564	358501	ENSMUSG00000030168.13	ENCODEMT000358501	Adipor2	ENCODEMT000358501	8	4101	Known	NNC	None	0	2	0	0
44154	358502	ENSMUSG00000064210.7	ENCODEMT000358502	Ano6	ENCODEMT000358502	12	3785	Known	ISM	Suffix	0	1	0	2
40419	358503	ENSMUSG00000017485.11	ENCODEMT000358503	Top2b	ENCODEMT000358503	7	1317	Known	ISM	Suffix	2	0	0	1
4090	358504	ENSMUSG00000026816.14	ENCODEMT000358504	Gtf3c5	ENCODEMT000358504	12	2440	Known	NNC	None	0	0	0	1
22195	358505	ENSMUSG00000108373.1	ENCODEMT000358505	Gm45168	ENCODEMT000358505	1	428	Known	Genomic	None	0	1	0	0
40419	358506	ENSMUSG00000017485.11	ENCODEMT000358506	Top2b	ENCODEMT000358506	6	1122	Known	ISM	Suffix	1	0	0	0
18564	358507	ENSMUSG00000030168.13	ENCODEMT000358507	Adipor2	ENCODEMT000358507	7	3642	Known	ISM	Suffix	2	1	1	2
74067	358508	ENCODEMG000074067	ENCODEMT000358508	ENCODEMG000074067	ENCODEMT000358508	1	180	Intergenic	Intergenic	None	1	0	0	0
40419	358509	ENSMUSG00000017485.11	ENCODEMT000358509	Top2b	ENCODEMT000358509	4	1588	Known	ISM	Suffix	0	0	1	0
74068	358510	ENCODEMG000074068	ENCODEMT000358510	ENCODEMG000074068	ENCODEMT000358510	1	183	Intergenic	Intergenic	None	2	0	0	0
44154	358511	ENSMUSG00000064210.7	ENCODEMT000358511	Ano6	ENCODEMT000358511	7	3278	Known	NNC	None	0	1	1	0
40419	358512	ENSMUSG00000017485.11	ENCODEMT000358512	Top2b	ENCODEMT000358512	3	2177	Known	ISM	Suffix	0	0	2	1
4094	358513	ENSMUSG00000026812.16	ENCODEMT000358513	Tsc1	ENCODEMT000358513	10	1861	Known	ISM	Prefix	0	1	2	0
40419	358514	ENSMUSG00000017485.11	ENCODEMT000358514	Top2b	ENCODEMT000358514	1	1502	Known	Genomic	None	0	1	4	0
4094	358515	ENSMUSG00000026812.16	ENCODEMT000358515	Tsc1	ENCODEMT000358515	12	1912	Known	ISM	Prefix	0	3	2	3
44154	358516	ENSMUSG00000064210.7	ENCODEMT000358516	Ano6	ENCODEMT000358516	12	3772	Known	NIC	None	0	0	0	1
4094	358517	ENSMUSG00000026812.16	ENCODEMT000358517	Tsc1	ENCODEMT000358517	23	5080	Known	NNC	None	0	0	1	0
44154	358518	ENSMUSG00000064210.7	ENCODEMT000358518	Ano6	ENCODEMT000358518	12	4030	Known	NNC	None	0	2	0	1
40420	358519	ENSMUSG00000017491.9	ENCODEMT000358519	Rarb	ENCODEMT000358519	9	3166	Known	NIC	None	14	11	0	1
40420	358520	ENSMUSG00000017491.9	ENCODEMT000358520	Rarb	ENCODEMT000358520	8	3106	Known	NNC	None	2	0	0	0
4094	358521	ENSMUSG00000026812.16	ENCODEMT000358521	Tsc1	ENCODEMT000358521	23	4010	Known	NIC	None	2	4	1	2
4094	358522	ENSMUSG00000026812.16	ENCODEMT000358522	Tsc1	ENCODEMT000358522	22	4183	Known	NNC	None	0	1	0	0
40420	358523	ENSMUSG00000017491.9	ENCODEMT000358523	Rarb	ENCODEMT000358523	8	2651	Known	NIC	None	3	2	1	1
4094	358524	ENSMUSG00000026812.16	ENCODEMT000358524	Tsc1	ENCODEMT000358524	12	1883	Known	ISM	Prefix	2	2	0	0
44154	358525	ENSMUSG00000064210.7	ENCODEMT000358525	Ano6	ENCODEMT000358525	11	3825	Known	ISM	Suffix	0	1	2	1
40420	358526	ENSMUSG00000017491.9	ENCODEMT000358526	Rarb	ENCODEMT000358526	2	1588	Known	ISM	Suffix	1	0	0	0
4094	358527	ENSMUSG00000026812.16	ENCODEMT000358527	Tsc1	ENCODEMT000358527	23	3659	Known	NIC	None	0	3	0	1
22196	358528	ENSMUSG00000108776.1	ENCODEMT000358528	Gm45169	ENCODEMT000358528	1	236	Known	ISM	None	0	1	0	0
40420	358529	ENSMUSG00000017491.9	ENCODEMT000358529	Rarb	ENCODEMT000358529	9	2966	Known	NNC	None	0	1	0	0
74069	358530	ENCODEMG000074069	ENCODEMT000358530	ENCODEMG000074069	ENCODEMT000358530	4	1298	Antisense	Antisense	None	1	0	0	0
4094	358531	ENSMUSG00000026812.16	ENCODEMT000358531	Tsc1	ENCODEMT000358531	8	3260	Known	ISM	Prefix	0	0	1	0
22197	358532	ENSMUSG00000030549.6	ENCODEMT000358532	Rhcg	ENCODEMT000358532	1	1626	Known	Genomic	None	2	0	0	0
40420	358533	ENSMUSG00000017491.9	ENCODEMT000358533	Rarb	ENCODEMT000358533	5	2131	Known	ISM	Suffix	1	0	0	0
44154	358534	ENSMUSG00000064210.7	ENCODEMT000358534	Ano6	ENCODEMT000358534	10	3473	Known	NIC	None	0	0	1	0
4094	358535	ENSMUSG00000026812.16	ENCODEMT000358535	Tsc1	ENCODEMT000358535	7	3682	Known	ISM	Prefix	1	0	0	0
40420	358536	ENSMUSG00000017491.9	ENCODEMT000358536	Rarb	ENCODEMT000358536	4	1970	Known	ISM	Suffix	2	1	0	0
44154	358537	ENSMUSG00000064210.7	ENCODEMT000358537	Ano6	ENCODEMT000358537	9	3472	Known	ISM	Suffix	0	0	0	1
4094	358538	ENSMUSG00000026812.16	ENCODEMT000358538	Tsc1	ENCODEMT000358538	24	3714	Known	NNC	None	0	0	0	1
22197	358539	ENSMUSG00000030549.6	ENCODEMT000358539	Rhcg	ENCODEMT000358539	2	580	Known	ISM	Suffix	0	1	0	0
4094	358540	ENSMUSG00000026812.16	ENCODEMT000358540	Tsc1	ENCODEMT000358540	11	1357	Known	ISM	Prefix	1	0	2	0
74070	358541	ENCODEMG000074070	ENCODEMT000358541	ENCODEMG000074070	ENCODEMT000358541	1	3432	Antisense	Antisense	None	0	1	1	0
40420	358542	ENSMUSG00000017491.9	ENCODEMT000358542	Rarb	ENCODEMT000358542	10	3120	Known	NNC	None	0	1	0	0
4094	358543	ENSMUSG00000026812.16	ENCODEMT000358543	Tsc1	ENCODEMT000358543	10	1868	Known	ISM	Prefix	0	1	2	1
40420	358544	ENSMUSG00000017491.9	ENCODEMT000358544	Rarb	ENCODEMT000358544	5	2640	Known	NIC	None	0	0	1	0
74071	358545	ENCODEMG000074071	ENCODEMT000358545	ENCODEMG000074071	ENCODEMT000358545	1	118	Intergenic	Intergenic	None	1	0	0	0
4094	358546	ENSMUSG00000026812.16	ENCODEMT000358546	Tsc1	ENCODEMT000358546	13	2370	Known	NNC	None	0	1	0	0
40420	358547	ENSMUSG00000017491.9	ENCODEMT000358547	Rarb	ENCODEMT000358547	7	2422	Known	ISM	Suffix	1	3	0	0
4094	358548	ENSMUSG00000026812.16	ENCODEMT000358548	Tsc1	ENCODEMT000358548	23	4019	Known	NNC	None	0	0	0	1
44154	358549	ENSMUSG00000064210.7	ENCODEMT000358549	Ano6	ENCODEMT000358549	7	3720	Known	ISM	Suffix	0	0	3	0
22200	358550	ENSMUSG00000050382.14	ENCODEMT000358550	Kif7	ENCODEMT000358550	16	3967	Known	ISM	Suffix	1	0	0	0
40420	358551	ENSMUSG00000017491.9	ENCODEMT000358551	Rarb	ENCODEMT000358551	6	2263	Known	ISM	Suffix	3	1	0	0
22200	358552	ENSMUSG00000050382.14	ENCODEMT000358552	Kif7	ENCODEMT000358552	15	3292	Known	ISM	Suffix	1	0	0	0
4094	358553	ENSMUSG00000026812.16	ENCODEMT000358553	Tsc1	ENCODEMT000358553	11	2150	Known	ISM	Prefix	1	0	0	0
22200	358554	ENSMUSG00000050382.14	ENCODEMT000358554	Kif7	ENCODEMT000358554	5	2856	Known	NIC	None	1	0	0	0
22200	358555	ENSMUSG00000050382.14	ENCODEMT000358555	Kif7	ENCODEMT000358555	19	4573	Known	NNC	None	0	2	0	0
44154	358556	ENSMUSG00000064210.7	ENCODEMT000358556	Ano6	ENCODEMT000358556	6	3001	Known	ISM	Suffix	0	0	3	0
22200	358557	ENSMUSG00000050382.14	ENCODEMT000358557	Kif7	ENCODEMT000358557	15	3401	Known	NNC	None	0	0	0	1
40420	358558	ENSMUSG00000017491.9	ENCODEMT000358558	Rarb	ENCODEMT000358558	8	2513	Known	NIC	None	1	0	0	0
22200	358559	ENSMUSG00000050382.14	ENCODEMT000358559	Kif7	ENCODEMT000358559	10	2440	Known	ISM	Suffix	0	0	0	1
44154	358560	ENSMUSG00000064210.7	ENCODEMT000358560	Ano6	ENCODEMT000358560	6	2913	Known	ISM	Suffix	1	0	0	0
22200	358561	ENSMUSG00000050382.14	ENCODEMT000358561	Kif7	ENCODEMT000358561	19	4573	Known	NNC	None	0	0	0	1
18564	358562	ENSMUSG00000030168.13	ENCODEMT000358562	Adipor2	ENCODEMT000358562	7	3845	Known	NIC	None	1	0	0	0
44154	358563	ENSMUSG00000064210.7	ENCODEMT000358563	Ano6	ENCODEMT000358563	1	2410	Known	Genomic	None	0	0	2	0
22200	358564	ENSMUSG00000050382.14	ENCODEMT000358564	Kif7	ENCODEMT000358564	18	6479	Known	NIC	None	0	1	0	0
44154	358565	ENSMUSG00000064210.7	ENCODEMT000358565	Ano6	ENCODEMT000358565	5	2903	Known	ISM	Suffix	0	1	1	0
22200	358566	ENSMUSG00000050382.14	ENCODEMT000358566	Kif7	ENCODEMT000358566	4	3088	Known	ISM	Suffix	0	0	1	0
4094	358567	ENSMUSG00000026812.16	ENCODEMT000358567	Tsc1	ENCODEMT000358567	5	2942	Known	ISM	Prefix	0	0	1	0
40420	358568	ENSMUSG00000017491.9	ENCODEMT000358568	Rarb	ENCODEMT000358568	8	2991	Known	NNC	None	0	1	0	0
44154	358569	ENSMUSG00000064210.7	ENCODEMT000358569	Ano6	ENCODEMT000358569	5	2815	Known	ISM	Suffix	0	0	1	0
40420	358570	ENSMUSG00000017491.9	ENCODEMT000358570	Rarb	ENCODEMT000358570	6	2714	Known	NIC	None	0	1	0	0
22200	358571	ENSMUSG00000050382.14	ENCODEMT000358571	Kif7	ENCODEMT000358571	6	1763	Known	ISM	Suffix	0	0	0	2
40420	358572	ENSMUSG00000017491.9	ENCODEMT000358572	Rarb	ENCODEMT000358572	7	2959	Known	NIC	None	1	1	0	0
40420	358573	ENSMUSG00000017491.9	ENCODEMT000358573	Rarb	ENCODEMT000358573	8	2793	Known	NIC	None	0	1	0	0
4094	358574	ENSMUSG00000026812.16	ENCODEMT000358574	Tsc1	ENCODEMT000358574	21	3014	Known	ISM	Prefix	0	0	0	1
44154	358575	ENSMUSG00000064210.7	ENCODEMT000358575	Ano6	ENCODEMT000358575	4	2684	Known	ISM	Suffix	0	0	1	0
40420	358576	ENSMUSG00000017491.9	ENCODEMT000358576	Rarb	ENCODEMT000358576	9	2760	Known	NIC	None	0	1	0	0
4094	358577	ENSMUSG00000026812.16	ENCODEMT000358577	Tsc1	ENCODEMT000358577	10	1864	Known	ISM	Prefix	0	0	0	1
44154	358578	ENSMUSG00000064210.7	ENCODEMT000358578	Ano6	ENCODEMT000358578	3	2566	Known	ISM	Suffix	0	0	1	0
74072	358579	ENCODEMG000074072	ENCODEMT000358579	ENCODEMG000074072	ENCODEMT000358579	1	749	Antisense	Antisense	None	1	0	1	0
22200	358580	ENSMUSG00000050382.14	ENCODEMT000358580	Kif7	ENCODEMT000358580	13	2813	Known	ISM	Prefix	0	1	0	0
4094	358581	ENSMUSG00000026812.16	ENCODEMT000358581	Tsc1	ENCODEMT000358581	10	1985	Known	NNC	None	0	1	0	0
40420	358582	ENSMUSG00000017491.9	ENCODEMT000358582	Rarb	ENCODEMT000358582	8	2503	Known	ISM	Suffix	0	3	0	0
18564	358583	ENSMUSG00000030168.13	ENCODEMT000358583	Adipor2	ENCODEMT000358583	8	1636	Known	NIC	None	0	0	1	0
22201	358584	ENSMUSG00000039133.8	ENCODEMT000358584	9330171B17Rik	ENCODEMT000358584	2	1948	Known	Genomic	None	1	2	1	1
44154	358585	ENSMUSG00000064210.7	ENCODEMT000358585	Ano6	ENCODEMT000358585	2	2363	Known	ISM	Suffix	0	1	1	0
4094	358586	ENSMUSG00000026812.16	ENCODEMT000358586	Tsc1	ENCODEMT000358586	1	2523	Known	Genomic	None	1	1	2	1
47968	358587	ENSMUSG00000024083.16	ENCODEMT000358587	Pja2	ENCODEMT000358587	10	2707	Known	NNC	None	0	1	0	0
40420	358588	ENSMUSG00000017491.9	ENCODEMT000358588	Rarb	ENCODEMT000358588	8	2550	Known	NNC	None	0	1	0	0
74073	358589	ENCODEMG000074073	ENCODEMT000358589	ENCODEMG000074073	ENCODEMT000358589	1	2523	Antisense	Antisense	None	2	0	0	0
74074	358590	ENCODEMG000074074	ENCODEMT000358590	ENCODEMG000074074	ENCODEMT000358590	1	1519	Antisense	Antisense	None	0	1	0	1
4094	358591	ENSMUSG00000026812.16	ENCODEMT000358591	Tsc1	ENCODEMT000358591	1	1699	Known	Genomic	None	0	0	0	1
44154	358592	ENSMUSG00000064210.7	ENCODEMT000358592	Ano6	ENCODEMT000358592	1	2257	Known	ISM	None	1	0	6	0
4094	358593	ENSMUSG00000026812.16	ENCODEMT000358593	Tsc1	ENCODEMT000358593	5	2015	Known	ISM	None	1	0	0	0
40420	358594	ENSMUSG00000017491.9	ENCODEMT000358594	Rarb	ENCODEMT000358594	9	2968	Known	NIC	None	0	0	0	1
4094	358595	ENSMUSG00000026812.16	ENCODEMT000358595	Tsc1	ENCODEMT000358595	22	3912	Known	ISM	Suffix	0	1	1	0
4094	358596	ENSMUSG00000026812.16	ENCODEMT000358596	Tsc1	ENCODEMT000358596	11	2253	Known	ISM	Both	0	1	0	0
74075	358597	ENCODEMG000074075	ENCODEMT000358597	ENCODEMG000074075	ENCODEMT000358597	3	2007	Intergenic	Intergenic	None	0	1	0	0
4094	358598	ENSMUSG00000026812.16	ENCODEMT000358598	Tsc1	ENCODEMT000358598	9	1798	Known	ISM	Both	0	1	0	1
44160	358599	ENSMUSG00000097536.2	ENCODEMT000358599	2610037D02Rik	ENCODEMT000358599	8	2201	Known	NNC	None	0	0	0	1
74076	358600	ENCODEMG000074076	ENCODEMT000358600	ENCODEMG000074076	ENCODEMT000358600	2	1560	Antisense	Antisense	None	1	0	0	0
74077	358601	ENCODEMG000074077	ENCODEMT000358601	ENCODEMG000074077	ENCODEMT000358601	2	1882	Antisense	Antisense	None	3	0	4	11
74078	358602	ENCODEMG000074078	ENCODEMT000358602	ENCODEMG000074078	ENCODEMT000358602	1	1349	Antisense	Antisense	None	1	0	0	2
4094	358603	ENSMUSG00000026812.16	ENCODEMT000358603	Tsc1	ENCODEMT000358603	8	2716	Known	ISM	Both	0	0	2	0
74077	358604	ENCODEMG000074077	ENCODEMT000358604	ENCODEMG000074077	ENCODEMT000358604	3	2043	Antisense	NNC	None	0	0	0	1
4094	358605	ENSMUSG00000026812.16	ENCODEMT000358605	Tsc1	ENCODEMT000358605	1	3427	Known	Genomic	None	0	0	0	2
4094	358606	ENSMUSG00000026812.16	ENCODEMT000358606	Tsc1	ENCODEMT000358606	1	2952	Known	ISM	None	0	0	0	2
74079	358607	ENCODEMG000074079	ENCODEMT000358607	ENCODEMG000074079	ENCODEMT000358607	1	3057	Antisense	Antisense	None	1	0	0	0
74077	358608	ENCODEMG000074077	ENCODEMT000358608	ENCODEMG000074077	ENCODEMT000358608	3	2049	Antisense	NNC	None	0	0	1	0
4094	358609	ENSMUSG00000026812.16	ENCODEMT000358609	Tsc1	ENCODEMT000358609	2	3281	Known	ISM	Both	0	1	0	1
22201	358610	ENSMUSG00000039133.8	ENCODEMT000358610	9330171B17Rik	ENCODEMT000358610	2	2257	Known	Genomic	None	0	0	1	0
4094	358611	ENSMUSG00000026812.16	ENCODEMT000358611	Tsc1	ENCODEMT000358611	1	1410	Known	Genomic	None	0	0	1	0
4094	358612	ENSMUSG00000026812.16	ENCODEMT000358612	Tsc1	ENCODEMT000358612	14	2871	Known	ISM	Suffix	1	0	0	0
22201	358613	ENSMUSG00000039133.8	ENCODEMT000358613	9330171B17Rik	ENCODEMT000358613	2	1883	Known	Genomic	None	0	1	0	0
74080	358614	ENCODEMG000074080	ENCODEMT000358614	ENCODEMG000074080	ENCODEMT000358614	1	2050	Antisense	Antisense	None	1	0	0	0
22201	358615	ENSMUSG00000039133.8	ENCODEMT000358615	9330171B17Rik	ENCODEMT000358615	2	2142	Known	NNC	None	0	1	1	3
40420	358616	ENSMUSG00000017491.9	ENCODEMT000358616	Rarb	ENCODEMT000358616	3	1655	Known	ISM	Suffix	2	3	0	0
4094	358617	ENSMUSG00000026812.16	ENCODEMT000358617	Tsc1	ENCODEMT000358617	9	1934	Known	ISM	Suffix	0	1	0	0
4094	358618	ENSMUSG00000026812.16	ENCODEMT000358618	Tsc1	ENCODEMT000358618	4	2823	Known	ISM	None	0	0	1	0
40420	358619	ENSMUSG00000017491.9	ENCODEMT000358619	Rarb	ENCODEMT000358619	8	3094	Known	NNC	None	1	0	0	0
4094	358620	ENSMUSG00000026812.16	ENCODEMT000358620	Tsc1	ENCODEMT000358620	3	3855	Known	NIC	None	0	1	0	0
40420	358621	ENSMUSG00000017491.9	ENCODEMT000358621	Rarb	ENCODEMT000358621	1	499	Known	Genomic	None	1	0	0	2
4094	358622	ENSMUSG00000026812.16	ENCODEMT000358622	Tsc1	ENCODEMT000358622	3	2547	Known	ISM	Suffix	0	0	0	1
4096	358623	ENSMUSG00000026807.8	ENCODEMT000358623	Ak8	ENCODEMT000358623	15	2294	Known	NNC	None	1	0	0	0
40420	358624	ENSMUSG00000017491.9	ENCODEMT000358624	Rarb	ENCODEMT000358624	8	3101	Known	NNC	None	1	0	0	0
4094	358625	ENSMUSG00000026812.16	ENCODEMT000358625	Tsc1	ENCODEMT000358625	1	1382	Known	Genomic	None	1	0	0	0
40420	358626	ENSMUSG00000017491.9	ENCODEMT000358626	Rarb	ENCODEMT000358626	9	3152	Known	NNC	None	1	0	0	0
74077	358627	ENCODEMG000074077	ENCODEMT000358627	ENCODEMG000074077	ENCODEMT000358627	2	2647	Antisense	NNC	None	0	0	0	2
74077	358628	ENCODEMG000074077	ENCODEMT000358628	ENCODEMG000074077	ENCODEMT000358628	2	2017	Antisense	NNC	None	1	0	0	1
4094	358629	ENSMUSG00000026812.16	ENCODEMT000358629	Tsc1	ENCODEMT000358629	1	1154	Known	Genomic	None	1	10	0	2
40420	358630	ENSMUSG00000017491.9	ENCODEMT000358630	Rarb	ENCODEMT000358630	9	2990	Known	NNC	None	1	0	0	1
4095	358631	ENSMUSG00000026809.15	ENCODEMT000358631	Spaca9	ENCODEMT000358631	1	2396	Known	Genomic	None	0	1	0	0
74077	358632	ENCODEMG000074077	ENCODEMT000358632	ENCODEMG000074077	ENCODEMT000358632	3	2178	Antisense	NIC	None	0	0	1	0
4096	358633	ENSMUSG00000026807.8	ENCODEMT000358633	Ak8	ENCODEMT000358633	14	1805	Known	NNC	None	0	0	0	1
4096	358634	ENSMUSG00000026807.8	ENCODEMT000358634	Ak8	ENCODEMT000358634	14	1723	Known	NIC	None	0	0	1	0
40420	358635	ENSMUSG00000017491.9	ENCODEMT000358635	Rarb	ENCODEMT000358635	9	3520	Known	NIC	None	0	1	0	0
4096	358636	ENSMUSG00000026807.8	ENCODEMT000358636	Ak8	ENCODEMT000358636	15	1985	Known	NNC	None	0	0	1	0
22202	358637	ENSMUSG00000030546.14	ENCODEMT000358637	Plin1	ENCODEMT000358637	6	999	Known	ISM	Prefix	0	0	0	1
4096	358638	ENSMUSG00000026807.8	ENCODEMT000358638	Ak8	ENCODEMT000358638	12	1450	Known	NNC	None	0	0	0	1
22205	358639	ENSMUSG00000039099.7	ENCODEMT000358639	Wdr93	ENCODEMT000358639	18	3049	Known	NNC	None	0	0	1	0
22205	358640	ENSMUSG00000039099.7	ENCODEMT000358640	Wdr93	ENCODEMT000358640	2	2087	Known	NNC	None	0	0	1	0
4096	358641	ENSMUSG00000026807.8	ENCODEMT000358641	Ak8	ENCODEMT000358641	4	2263	Known	ISM	Prefix	1	0	0	0
4096	358642	ENSMUSG00000026807.8	ENCODEMT000358642	Ak8	ENCODEMT000358642	14	1651	Known	NNC	None	0	0	1	0
44160	358643	ENSMUSG00000097536.2	ENCODEMT000358643	2610037D02Rik	ENCODEMT000358643	5	4012	Known	NNC	None	0	0	0	1
4096	358644	ENSMUSG00000026807.8	ENCODEMT000358644	Ak8	ENCODEMT000358644	13	1564	Known	NIC	None	1	1	1	0
40420	358645	ENSMUSG00000017491.9	ENCODEMT000358645	Rarb	ENCODEMT000358645	8	5800	Known	NNC	None	0	1	0	0
4096	358646	ENSMUSG00000026807.8	ENCODEMT000358646	Ak8	ENCODEMT000358646	12	1486	Known	NIC	None	1	0	0	0
22203	358647	ENSMUSG00000030545.9	ENCODEMT000358647	Pex11a	ENCODEMT000358647	1	1133	Known	Genomic	None	4	0	2	1
44161	358648	ENSMUSG00000097619.8	ENCODEMT000358648	4833422M21Rik	ENCODEMT000358648	3	2720	Known	NNC	None	0	0	0	2
44161	358649	ENSMUSG00000097619.8	ENCODEMT000358649	4833422M21Rik	ENCODEMT000358649	3	2112	Known	NNC	None	0	1	0	0
74081	358650	ENCODEMG000074081	ENCODEMT000358650	ENCODEMG000074081	ENCODEMT000358650	1	2675	Antisense	Antisense	None	1	0	0	0
74082	358651	ENCODEMG000074082	ENCODEMT000358651	ENCODEMG000074082	ENCODEMT000358651	1	2931	Antisense	Antisense	None	4	3	1	0
40420	358652	ENSMUSG00000017491.9	ENCODEMT000358652	Rarb	ENCODEMT000358652	9	2974	Known	NNC	None	1	0	0	0
44160	358653	ENSMUSG00000097536.2	ENCODEMT000358653	2610037D02Rik	ENCODEMT000358653	1	1212	Known	Genomic	None	0	1	1	0
74083	358654	ENCODEMG000074083	ENCODEMT000358654	ENCODEMG000074083	ENCODEMT000358654	1	791	Antisense	Antisense	None	1	0	0	0
4096	358655	ENSMUSG00000026807.8	ENCODEMT000358655	Ak8	ENCODEMT000358655	12	1453	Known	NIC	None	1	0	0	1
44160	358656	ENSMUSG00000097536.2	ENCODEMT000358656	2610037D02Rik	ENCODEMT000358656	1	2064	Known	Genomic	None	0	2	3	1
74084	358657	ENCODEMG000074084	ENCODEMT000358657	ENCODEMG000074084	ENCODEMT000358657	1	2153	Antisense	Antisense	None	1	1	0	0
40420	358658	ENSMUSG00000017491.9	ENCODEMT000358658	Rarb	ENCODEMT000358658	7	2417	Known	NNC	None	0	0	1	0
4096	358659	ENSMUSG00000026807.8	ENCODEMT000358659	Ak8	ENCODEMT000358659	14	1654	Known	NIC	None	0	0	1	0
44160	358660	ENSMUSG00000097536.2	ENCODEMT000358660	2610037D02Rik	ENCODEMT000358660	1	1250	Known	Genomic	None	0	2	2	0
40420	358661	ENSMUSG00000017491.9	ENCODEMT000358661	Rarb	ENCODEMT000358661	8	2103	Known	NIC	None	0	1	0	0
44160	358662	ENSMUSG00000097536.2	ENCODEMT000358662	2610037D02Rik	ENCODEMT000358662	1	3356	Known	Genomic	None	1	0	1	0
44160	358663	ENSMUSG00000097536.2	ENCODEMT000358663	2610037D02Rik	ENCODEMT000358663	1	1670	Known	Genomic	None	0	3	1	0
74085	358664	ENCODEMG000074085	ENCODEMT000358664	ENCODEMG000074085	ENCODEMT000358664	1	3091	Antisense	Antisense	None	0	1	0	0
4100	358665	ENSMUSG00000035666.14	ENCODEMT000358665	Gtf3c4	ENCODEMT000358665	4	4998	Known	ISM	Suffix	3	5	4	6
40420	358666	ENSMUSG00000017491.9	ENCODEMT000358666	Rarb	ENCODEMT000358666	8	2050	Known	NNC	None	0	1	0	0
4100	358667	ENSMUSG00000035666.14	ENCODEMT000358667	Gtf3c4	ENCODEMT000358667	1	2972	Known	Genomic	None	25	18	21	9
4100	358668	ENSMUSG00000035666.14	ENCODEMT000358668	Gtf3c4	ENCODEMT000358668	3	4719	Known	ISM	Suffix	3	0	1	0
40420	358669	ENSMUSG00000017491.9	ENCODEMT000358669	Rarb	ENCODEMT000358669	8	2531	Known	NNC	None	1	0	0	0
4100	358670	ENSMUSG00000035666.14	ENCODEMT000358670	Gtf3c4	ENCODEMT000358670	4	6816	Known	NIC	None	1	0	2	1
44162	358671	ENSMUSG00000033237.19	ENCODEMT000358671	Arid2	ENCODEMT000358671	20	5467	Known	ISM	Prefix	0	1	0	0
22203	358672	ENSMUSG00000030545.9	ENCODEMT000358672	Pex11a	ENCODEMT000358672	4	2287	Known	NNC	None	0	0	1	0
40420	358673	ENSMUSG00000017491.9	ENCODEMT000358673	Rarb	ENCODEMT000358673	4	6867	Known	ISM	Prefix	0	1	0	0
40420	358674	ENSMUSG00000017491.9	ENCODEMT000358674	Rarb	ENCODEMT000358674	5	3837	Known	ISM	Prefix	1	0	0	0
44162	358675	ENSMUSG00000033237.19	ENCODEMT000358675	Arid2	ENCODEMT000358675	15	4241	Known	ISM	Prefix	0	1	0	0
74086	358676	ENCODEMG000074086	ENCODEMT000358676	ENCODEMG000074086	ENCODEMT000358676	1	3979	Antisense	Antisense	None	3	4	1	1
44162	358677	ENSMUSG00000033237.19	ENCODEMT000358677	Arid2	ENCODEMT000358677	20	5897	Known	ISM	Suffix	1	2	0	0
40420	358678	ENSMUSG00000017491.9	ENCODEMT000358678	Rarb	ENCODEMT000358678	1	2562	Known	Genomic	None	1	0	0	0
44162	358679	ENSMUSG00000033237.19	ENCODEMT000358679	Arid2	ENCODEMT000358679	6	3974	Known	NIC	None	0	0	0	1
74087	358680	ENCODEMG000074087	ENCODEMT000358680	ENCODEMG000074087	ENCODEMT000358680	1	1818	Antisense	Antisense	None	1	0	0	0
44162	358681	ENSMUSG00000033237.19	ENCODEMT000358681	Arid2	ENCODEMT000358681	3	2559	Known	ISM	Prefix	1	0	0	0
40421	358682	ENSMUSG00000114463.1	ENCODEMT000358682	Gm48162	ENCODEMT000358682	2	3348	Known	NNC	None	2	0	0	0
40420	358683	ENSMUSG00000017491.9	ENCODEMT000358683	Rarb	ENCODEMT000358683	3	1932	Known	NNC	None	1	0	0	0
44162	358684	ENSMUSG00000033237.19	ENCODEMT000358684	Arid2	ENCODEMT000358684	19	5482	Known	ISM	Suffix	1	0	0	0
44162	358685	ENSMUSG00000033237.19	ENCODEMT000358685	Arid2	ENCODEMT000358685	1	2711	Known	Genomic	None	0	1	4	0
40420	358686	ENSMUSG00000017491.9	ENCODEMT000358686	Rarb	ENCODEMT000358686	1	1801	Known	Genomic	None	1	0	0	0
40420	358687	ENSMUSG00000017491.9	ENCODEMT000358687	Rarb	ENCODEMT000358687	1	2679	Known	Genomic	None	0	0	1	1
44162	358688	ENSMUSG00000033237.19	ENCODEMT000358688	Arid2	ENCODEMT000358688	1	170	Known	Genomic	None	1	1	0	0
40420	358689	ENSMUSG00000017491.9	ENCODEMT000358689	Rarb	ENCODEMT000358689	1	3252	Known	Genomic	None	1	0	0	0
74088	358690	ENCODEMG000074088	ENCODEMT000358690	ENCODEMG000074088	ENCODEMT000358690	1	454	Antisense	Antisense	None	0	1	0	0
74089	358691	ENCODEMG000074089	ENCODEMT000358691	ENCODEMG000074089	ENCODEMT000358691	1	1167	Antisense	Antisense	None	1	0	0	0
74090	358692	ENCODEMG000074090	ENCODEMT000358692	ENCODEMG000074090	ENCODEMT000358692	1	2158	Antisense	Antisense	None	0	0	3	1
74091	358693	ENCODEMG000074091	ENCODEMT000358693	ENCODEMG000074091	ENCODEMT000358693	2	1531	Antisense	Antisense	None	1	0	0	0
74091	358694	ENCODEMG000074091	ENCODEMT000358694	ENCODEMG000074091	ENCODEMT000358694	2	1803	Antisense	NNC	None	0	1	0	0
44162	358695	ENSMUSG00000033237.19	ENCODEMT000358695	Arid2	ENCODEMT000358695	1	2906	Known	Genomic	None	0	0	1	0
74092	358696	ENCODEMG000074092	ENCODEMT000358696	ENCODEMG000074092	ENCODEMT000358696	1	2517	Antisense	Antisense	None	1	1	0	0
2213	358697	ENSMUSG00000042229.9	ENCODEMT000358697	Rabif	ENCODEMT000358697	2	2838	Known	Genomic	None	0	1	0	0
44162	358698	ENSMUSG00000033237.19	ENCODEMT000358698	Arid2	ENCODEMT000358698	14	4896	Known	ISM	Suffix	0	0	1	1
40420	358699	ENSMUSG00000017491.9	ENCODEMT000358699	Rarb	ENCODEMT000358699	1	2637	Known	Genomic	None	0	0	1	0
74093	358700	ENCODEMG000074093	ENCODEMT000358700	ENCODEMG000074093	ENCODEMT000358700	1	2844	Antisense	Antisense	None	2	0	0	0
40420	358701	ENSMUSG00000017491.9	ENCODEMT000358701	Rarb	ENCODEMT000358701	1	3469	Known	Genomic	None	1	0	0	0
44162	358702	ENSMUSG00000033237.19	ENCODEMT000358702	Arid2	ENCODEMT000358702	12	4548	Known	ISM	Suffix	0	0	2	1
74094	358703	ENCODEMG000074094	ENCODEMT000358703	ENCODEMG000074094	ENCODEMT000358703	1	4175	Antisense	Antisense	None	0	1	0	0
18564	358704	ENSMUSG00000030168.13	ENCODEMT000358704	Adipor2	ENCODEMT000358704	1	463	Known	ISM	None	0	0	1	0
74095	358705	ENCODEMG000074095	ENCODEMT000358705	ENCODEMG000074095	ENCODEMT000358705	1	4031	Intergenic	Intergenic	None	1	0	0	0
74096	358706	ENCODEMG000074096	ENCODEMT000358706	ENCODEMG000074096	ENCODEMT000358706	1	2267	Intergenic	Intergenic	None	0	1	0	0
44162	358707	ENSMUSG00000033237.19	ENCODEMT000358707	Arid2	ENCODEMT000358707	11	4338	Known	ISM	Suffix	0	0	0	1
74097	358708	ENCODEMG000074097	ENCODEMT000358708	ENCODEMG000074097	ENCODEMT000358708	1	2571	Intergenic	Intergenic	None	3	2	0	1
44162	358709	ENSMUSG00000033237.19	ENCODEMT000358709	Arid2	ENCODEMT000358709	8	3953	Known	ISM	Suffix	0	0	2	1
74098	358710	ENCODEMG000074098	ENCODEMT000358710	ENCODEMG000074098	ENCODEMT000358710	1	481	Intergenic	Intergenic	None	0	0	0	1
74099	358711	ENCODEMG000074099	ENCODEMT000358711	ENCODEMG000074099	ENCODEMT000358711	4	2652	Intergenic	Intergenic	None	0	1	0	0
74100	358712	ENCODEMG000074100	ENCODEMT000358712	ENCODEMG000074100	ENCODEMT000358712	1	3744	Intergenic	Intergenic	None	0	0	0	1
74101	358713	ENCODEMG000074101	ENCODEMT000358713	ENCODEMG000074101	ENCODEMT000358713	1	5687	Intergenic	Intergenic	None	1	0	0	0
44162	358714	ENSMUSG00000033237.19	ENCODEMT000358714	Arid2	ENCODEMT000358714	7	3756	Known	ISM	Suffix	14	10	29	13
74102	358715	ENCODEMG000074102	ENCODEMT000358715	ENCODEMG000074102	ENCODEMT000358715	1	2906	Intergenic	Intergenic	None	0	0	1	2
74103	358716	ENCODEMG000074103	ENCODEMT000358716	ENCODEMG000074103	ENCODEMT000358716	1	2246	Intergenic	Intergenic	None	0	0	1	0
74104	358717	ENCODEMG000074104	ENCODEMT000358717	ENCODEMG000074104	ENCODEMT000358717	1	3078	Intergenic	Intergenic	None	1	0	0	0
74105	358718	ENCODEMG000074105	ENCODEMT000358718	ENCODEMG000074105	ENCODEMT000358718	4	1992	Antisense	Antisense	None	2	0	0	2
27956	358719	ENSMUSG00000032294.17	ENCODEMT000358719	Pkm	ENCODEMT000358719	11	2222	Known	NIC	None	0	0	0	1
74105	358720	ENCODEMG000074105	ENCODEMT000358720	ENCODEMG000074105	ENCODEMT000358720	1	2248	Antisense	Genomic	None	0	0	1	0
74105	358721	ENCODEMG000074105	ENCODEMT000358721	ENCODEMG000074105	ENCODEMT000358721	5	2291	Antisense	NNC	None	2	3	1	3
74105	358722	ENCODEMG000074105	ENCODEMT000358722	ENCODEMG000074105	ENCODEMT000358722	5	2818	Antisense	NNC	None	0	1	0	0
44162	358723	ENSMUSG00000033237.19	ENCODEMT000358723	Arid2	ENCODEMT000358723	7	3166	Known	NNC	None	0	0	1	0
74105	358724	ENCODEMG000074105	ENCODEMT000358724	ENCODEMG000074105	ENCODEMT000358724	4	1434	Antisense	NIC	None	0	0	1	0
74105	358725	ENCODEMG000074105	ENCODEMT000358725	ENCODEMG000074105	ENCODEMT000358725	3	4883	Antisense	NIC	None	1	1	0	0
44162	358726	ENSMUSG00000033237.19	ENCODEMT000358726	Arid2	ENCODEMT000358726	1	5773	Known	Genomic	None	0	0	0	1
74105	358727	ENCODEMG000074105	ENCODEMT000358727	ENCODEMG000074105	ENCODEMT000358727	2	4254	Antisense	ISM	Both	0	2	0	0
40426	358728	ENSMUSG00000021779.17	ENCODEMT000358728	Thrb	ENCODEMT000358728	9	2050	Known	NNC	None	1	0	0	0
18564	358729	ENSMUSG00000030168.13	ENCODEMT000358729	Adipor2	ENCODEMT000358729	9	2154	Known	NNC	None	1	0	0	0
40426	358730	ENSMUSG00000021779.17	ENCODEMT000358730	Thrb	ENCODEMT000358730	10	2151	Known	NIC	None	1	0	0	2
40426	358731	ENSMUSG00000021779.17	ENCODEMT000358731	Thrb	ENCODEMT000358731	10	4494	Known	NIC	None	0	0	3	1
40426	358732	ENSMUSG00000021779.17	ENCODEMT000358732	Thrb	ENCODEMT000358732	9	5136	Known	NIC	None	1	1	0	0
40426	358733	ENSMUSG00000021779.17	ENCODEMT000358733	Thrb	ENCODEMT000358733	10	5982	Known	NNC	None	0	1	0	0
40426	358734	ENSMUSG00000021779.17	ENCODEMT000358734	Thrb	ENCODEMT000358734	10	6301	Known	NIC	None	3	2	4	0
40426	358735	ENSMUSG00000021779.17	ENCODEMT000358735	Thrb	ENCODEMT000358735	9	6627	Known	NIC	None	1	2	2	2
74106	358736	ENCODEMG000074106	ENCODEMT000358736	ENCODEMG000074106	ENCODEMT000358736	1	3332	Antisense	Antisense	None	1	0	0	0
40426	358737	ENSMUSG00000021779.17	ENCODEMT000358737	Thrb	ENCODEMT000358737	9	4706	Known	NIC	None	2	0	1	0
40426	358738	ENSMUSG00000021779.17	ENCODEMT000358738	Thrb	ENCODEMT000358738	9	4670	Known	NIC	None	1	0	0	0
40426	358739	ENSMUSG00000021779.17	ENCODEMT000358739	Thrb	ENCODEMT000358739	10	6308	Known	NIC	None	3	1	0	0
40426	358740	ENSMUSG00000021779.17	ENCODEMT000358740	Thrb	ENCODEMT000358740	9	4669	Known	NIC	None	0	0	0	1
40426	358741	ENSMUSG00000021779.17	ENCODEMT000358741	Thrb	ENCODEMT000358741	10	5215	Known	NNC	None	0	1	0	0
4100	358742	ENSMUSG00000035666.14	ENCODEMT000358742	Gtf3c4	ENCODEMT000358742	6	4145	Known	NIC	None	2	0	1	3
40426	358743	ENSMUSG00000021779.17	ENCODEMT000358743	Thrb	ENCODEMT000358743	10	4463	Known	NIC	None	0	0	1	0
40426	358744	ENSMUSG00000021779.17	ENCODEMT000358744	Thrb	ENCODEMT000358744	11	3832	Known	NNC	None	0	0	1	0
18564	358745	ENSMUSG00000030168.13	ENCODEMT000358745	Adipor2	ENCODEMT000358745	10	1914	Known	NNC	None	0	0	1	0
40426	358746	ENSMUSG00000021779.17	ENCODEMT000358746	Thrb	ENCODEMT000358746	10	6093	Known	NNC	None	1	0	1	0
18564	358747	ENSMUSG00000030168.13	ENCODEMT000358747	Adipor2	ENCODEMT000358747	9	1854	Known	NIC	None	0	0	1	0
40426	358748	ENSMUSG00000021779.17	ENCODEMT000358748	Thrb	ENCODEMT000358748	10	4493	Known	NIC	None	1	0	1	1
40426	358749	ENSMUSG00000021779.17	ENCODEMT000358749	Thrb	ENCODEMT000358749	9	4429	Known	NIC	None	0	1	0	1
40426	358750	ENSMUSG00000021779.17	ENCODEMT000358750	Thrb	ENCODEMT000358750	11	5341	Known	NNC	None	1	0	0	0
40426	358751	ENSMUSG00000021779.17	ENCODEMT000358751	Thrb	ENCODEMT000358751	9	4452	Known	NNC	None	0	0	1	0
40426	358752	ENSMUSG00000021779.17	ENCODEMT000358752	Thrb	ENCODEMT000358752	11	4630	Known	NNC	None	0	0	0	1
40426	358753	ENSMUSG00000021779.17	ENCODEMT000358753	Thrb	ENCODEMT000358753	1	1132	Known	Genomic	None	0	0	1	0
74107	358754	ENCODEMG000074107	ENCODEMT000358754	ENCODEMG000074107	ENCODEMT000358754	1	4085	Antisense	Antisense	None	0	0	1	0
40426	358755	ENSMUSG00000021779.17	ENCODEMT000358755	Thrb	ENCODEMT000358755	1	5912	Known	Genomic	None	0	1	2	0
27956	358756	ENSMUSG00000032294.17	ENCODEMT000358756	Pkm	ENCODEMT000358756	12	2226	Known	NNC	None	1	0	0	0
74108	358757	ENCODEMG000074108	ENCODEMT000358757	ENCODEMG000074108	ENCODEMT000358757	1	2343	Antisense	Antisense	None	1	1	0	0
40426	358758	ENSMUSG00000021779.17	ENCODEMT000358758	Thrb	ENCODEMT000358758	1	2116	Known	Genomic	None	0	0	1	0
74109	358759	ENCODEMG000074109	ENCODEMT000358759	ENCODEMG000074109	ENCODEMT000358759	1	844	Antisense	Antisense	None	0	0	1	0
40426	358760	ENSMUSG00000021779.17	ENCODEMT000358760	Thrb	ENCODEMT000358760	1	2350	Known	Genomic	None	0	0	1	0
74110	358761	ENCODEMG000074110	ENCODEMT000358761	ENCODEMG000074110	ENCODEMT000358761	1	2645	Antisense	Antisense	None	1	0	0	0
40426	358762	ENSMUSG00000021779.17	ENCODEMT000358762	Thrb	ENCODEMT000358762	1	3797	Known	Genomic	None	0	0	0	1
74111	358763	ENCODEMG000074111	ENCODEMT000358763	ENCODEMG000074111	ENCODEMT000358763	1	2019	Antisense	Antisense	None	0	0	6	1
40426	358764	ENSMUSG00000021779.17	ENCODEMT000358764	Thrb	ENCODEMT000358764	1	3215	Known	Genomic	None	0	0	2	0
18564	358765	ENSMUSG00000030168.13	ENCODEMT000358765	Adipor2	ENCODEMT000358765	5	2608	Known	ISM	Prefix	1	0	1	0
40426	358766	ENSMUSG00000021779.17	ENCODEMT000358766	Thrb	ENCODEMT000358766	1	2366	Known	Genomic	None	0	0	1	0
22205	358767	ENSMUSG00000039099.7	ENCODEMT000358767	Wdr93	ENCODEMT000358767	17	2303	Known	NNC	None	2	0	0	0
74112	358768	ENCODEMG000074112	ENCODEMT000358768	ENCODEMG000074112	ENCODEMT000358768	1	2723	Antisense	Antisense	None	0	0	2	1
22205	358769	ENSMUSG00000039099.7	ENCODEMT000358769	Wdr93	ENCODEMT000358769	18	2339	Known	NIC	None	0	0	0	1
18564	358770	ENSMUSG00000030168.13	ENCODEMT000358770	Adipor2	ENCODEMT000358770	1	2957	Known	Genomic	None	0	0	0	1
22205	358771	ENSMUSG00000039099.7	ENCODEMT000358771	Wdr93	ENCODEMT000358771	18	2392	Known	NNC	None	0	0	2	0
40426	358772	ENSMUSG00000021779.17	ENCODEMT000358772	Thrb	ENCODEMT000358772	9	4403	Known	ISM	Suffix	0	0	0	1
40426	358773	ENSMUSG00000021779.17	ENCODEMT000358773	Thrb	ENCODEMT000358773	1	1755	Known	Genomic	None	0	1	0	0
18564	358774	ENSMUSG00000030168.13	ENCODEMT000358774	Adipor2	ENCODEMT000358774	3	2298	Known	ISM	Prefix	0	0	1	0
22205	358775	ENSMUSG00000039099.7	ENCODEMT000358775	Wdr93	ENCODEMT000358775	18	2503	Known	NNC	None	0	1	0	0
74113	358776	ENCODEMG000074113	ENCODEMT000358776	ENCODEMG000074113	ENCODEMT000358776	1	4949	Antisense	Antisense	None	1	0	0	0
27956	358777	ENSMUSG00000032294.17	ENCODEMT000358777	Pkm	ENCODEMT000358777	10	1991	Known	NIC	None	1	0	0	0
40426	358778	ENSMUSG00000021779.17	ENCODEMT000358778	Thrb	ENCODEMT000358778	1	1844	Known	Genomic	None	1	0	0	1
18564	358779	ENSMUSG00000030168.13	ENCODEMT000358779	Adipor2	ENCODEMT000358779	1	3017	Known	Genomic	None	0	0	0	1
40426	358780	ENSMUSG00000021779.17	ENCODEMT000358780	Thrb	ENCODEMT000358780	1	2517	Known	Genomic	None	0	0	1	0
74114	358781	ENCODEMG000074114	ENCODEMT000358781	ENCODEMG000074114	ENCODEMT000358781	1	3293	Antisense	Antisense	None	0	0	0	1
40426	358782	ENSMUSG00000021779.17	ENCODEMT000358782	Thrb	ENCODEMT000358782	1	3090	Known	Genomic	None	0	0	0	1
18564	358783	ENSMUSG00000030168.13	ENCODEMT000358783	Adipor2	ENCODEMT000358783	1	1928	Known	Genomic	None	0	0	0	1
40426	358784	ENSMUSG00000021779.17	ENCODEMT000358784	Thrb	ENCODEMT000358784	1	1983	Known	Genomic	None	0	0	1	0
40426	358785	ENSMUSG00000021779.17	ENCODEMT000358785	Thrb	ENCODEMT000358785	9	4400	Known	ISM	Suffix	0	1	0	0
74115	358786	ENCODEMG000074115	ENCODEMT000358786	ENCODEMG000074115	ENCODEMT000358786	1	2517	Antisense	Antisense	None	1	0	0	0
40426	358787	ENSMUSG00000021779.17	ENCODEMT000358787	Thrb	ENCODEMT000358787	1	2286	Known	Genomic	None	0	0	1	0
18564	358788	ENSMUSG00000030168.13	ENCODEMT000358788	Adipor2	ENCODEMT000358788	1	2506	Known	Genomic	None	0	1	0	0
40429	358789	ENSMUSG00000114504.1	ENCODEMT000358789	Gm48321	ENCODEMT000358789	1	1380	Known	Genomic	None	1	0	0	0
22211	358790	ENSMUSG00000063801.7	ENCODEMT000358790	Ap3s2	ENCODEMT000358790	1	1941	Known	Genomic	None	28	23	21	32
40429	358791	ENSMUSG00000114504.1	ENCODEMT000358791	Gm48321	ENCODEMT000358791	1	3897	Known	Genomic	None	2	1	5	3
18564	358792	ENSMUSG00000030168.13	ENCODEMT000358792	Adipor2	ENCODEMT000358792	1	1715	Known	Genomic	None	0	0	1	0
74116	358793	ENCODEMG000074116	ENCODEMT000358793	ENCODEMG000074116	ENCODEMT000358793	1	2608	Antisense	Antisense	None	0	1	0	1
40426	358794	ENSMUSG00000021779.17	ENCODEMT000358794	Thrb	ENCODEMT000358794	8	1771	Known	NNC	None	0	1	0	0
18564	358795	ENSMUSG00000030168.13	ENCODEMT000358795	Adipor2	ENCODEMT000358795	1	3018	Known	Genomic	None	1	0	0	0
40426	358796	ENSMUSG00000021779.17	ENCODEMT000358796	Thrb	ENCODEMT000358796	7	4257	Known	ISM	Both	1	1	1	1
18564	358797	ENSMUSG00000030168.13	ENCODEMT000358797	Adipor2	ENCODEMT000358797	1	2036	Known	Genomic	None	0	0	0	2
18564	358798	ENSMUSG00000030168.13	ENCODEMT000358798	Adipor2	ENCODEMT000358798	1	3882	Known	Genomic	None	2	0	0	3
44162	358799	ENSMUSG00000033237.19	ENCODEMT000358799	Arid2	ENCODEMT000358799	6	2020	Known	NIC	None	0	0	1	0
40426	358800	ENSMUSG00000021779.17	ENCODEMT000358800	Thrb	ENCODEMT000358800	1	2580	Known	Genomic	None	0	1	0	0
40426	358801	ENSMUSG00000021779.17	ENCODEMT000358801	Thrb	ENCODEMT000358801	1	3224	Known	Genomic	None	1	0	2	0
18564	358802	ENSMUSG00000030168.13	ENCODEMT000358802	Adipor2	ENCODEMT000358802	1	1190	Known	Genomic	None	1	0	0	1
40426	358803	ENSMUSG00000021779.17	ENCODEMT000358803	Thrb	ENCODEMT000358803	1	2891	Known	Genomic	None	1	2	1	1
74117	358804	ENCODEMG000074117	ENCODEMT000358804	ENCODEMG000074117	ENCODEMT000358804	1	2381	Intergenic	Intergenic	None	0	0	0	1
40426	358805	ENSMUSG00000021779.17	ENCODEMT000358805	Thrb	ENCODEMT000358805	1	4382	Known	Genomic	None	1	0	4	0
18565	358806	ENSMUSG00000030170.14	ENCODEMT000358806	Wnt5b	ENCODEMT000358806	5	2151	Known	NNC	None	2	1	1	0
18565	358807	ENSMUSG00000030170.14	ENCODEMT000358807	Wnt5b	ENCODEMT000358807	5	2648	Known	NNC	None	0	1	0	0
40429	358808	ENSMUSG00000114504.1	ENCODEMT000358808	Gm48321	ENCODEMT000358808	1	3574	Known	Genomic	None	0	1	0	0
40426	358809	ENSMUSG00000021779.17	ENCODEMT000358809	Thrb	ENCODEMT000358809	1	2606	Known	Genomic	None	0	0	1	1
40426	358810	ENSMUSG00000021779.17	ENCODEMT000358810	Thrb	ENCODEMT000358810	6	3996	Known	ISM	Suffix	0	1	0	0
4100	358811	ENSMUSG00000035666.14	ENCODEMT000358811	Gtf3c4	ENCODEMT000358811	2	1950	Known	ISM	Prefix	1	1	1	2
40426	358812	ENSMUSG00000021779.17	ENCODEMT000358812	Thrb	ENCODEMT000358812	4	3642	Known	NIC	None	0	0	1	0
22211	358813	ENSMUSG00000063801.7	ENCODEMT000358813	Ap3s2	ENCODEMT000358813	5	5668	Known	NIC	None	1	3	3	0
40426	358814	ENSMUSG00000021779.17	ENCODEMT000358814	Thrb	ENCODEMT000358814	4	3747	Known	ISM	Suffix	0	0	4	0
40426	358815	ENSMUSG00000021779.17	ENCODEMT000358815	Thrb	ENCODEMT000358815	3	3537	Known	ISM	Suffix	5	2	1	1
44162	358816	ENSMUSG00000033237.19	ENCODEMT000358816	Arid2	ENCODEMT000358816	6	2995	Known	ISM	Suffix	1	0	0	0
74118	358817	ENCODEMG000074118	ENCODEMT000358817	ENCODEMG000074118	ENCODEMT000358817	1	4382	Antisense	Antisense	None	0	0	1	0
74119	358818	ENCODEMG000074119	ENCODEMT000358818	ENCODEMG000074119	ENCODEMT000358818	1	2611	Antisense	Antisense	None	1	0	0	0
44162	358819	ENSMUSG00000033237.19	ENCODEMT000358819	Arid2	ENCODEMT000358819	4	3479	Known	ISM	Suffix	0	1	0	0
40426	358820	ENSMUSG00000021779.17	ENCODEMT000358820	Thrb	ENCODEMT000358820	2	3394	Known	ISM	Suffix	0	3	0	1
44162	358821	ENSMUSG00000033237.19	ENCODEMT000358821	Arid2	ENCODEMT000358821	3	4920	Known	NNC	None	0	0	0	1
44162	358822	ENSMUSG00000033237.19	ENCODEMT000358822	Arid2	ENCODEMT000358822	5	4761	Known	ISM	Suffix	0	0	2	0
40426	358823	ENSMUSG00000021779.17	ENCODEMT000358823	Thrb	ENCODEMT000358823	1	2373	Known	Genomic	None	11	6	31	7
4101	358824	ENSMUSG00000026806.15	ENCODEMT000358824	Ddx31	ENCODEMT000358824	19	2341	Known	ISM	Prefix	0	0	1	0
44162	358825	ENSMUSG00000033237.19	ENCODEMT000358825	Arid2	ENCODEMT000358825	2	2975	Known	ISM	Suffix	0	0	1	1
74120	358826	ENCODEMG000074120	ENCODEMT000358826	ENCODEMG000074120	ENCODEMT000358826	1	2337	Antisense	Antisense	None	12	16	62	28
4101	358827	ENSMUSG00000026806.15	ENCODEMT000358827	Ddx31	ENCODEMT000358827	7	4627	Known	ISM	Prefix	0	1	0	0
47968	358828	ENSMUSG00000024083.16	ENCODEMT000358828	Pja2	ENCODEMT000358828	9	2495	Known	NIC	None	0	1	0	0
18565	358829	ENSMUSG00000030170.14	ENCODEMT000358829	Wnt5b	ENCODEMT000358829	5	2081	Known	NNC	None	1	0	0	1
44162	358830	ENSMUSG00000033237.19	ENCODEMT000358830	Arid2	ENCODEMT000358830	3	1606	Known	ISM	None	0	0	0	1
18565	358831	ENSMUSG00000030170.14	ENCODEMT000358831	Wnt5b	ENCODEMT000358831	5	2234	Known	NNC	None	0	0	3	0
44162	358832	ENSMUSG00000033237.19	ENCODEMT000358832	Arid2	ENCODEMT000358832	2	1700	Known	ISM	Prefix	1	0	0	0
4101	358833	ENSMUSG00000026806.15	ENCODEMT000358833	Ddx31	ENCODEMT000358833	18	5402	Known	NIC	None	0	0	0	1
4101	358834	ENSMUSG00000026806.15	ENCODEMT000358834	Ddx31	ENCODEMT000358834	19	4339	Known	NIC	None	1	0	0	0
74121	358835	ENCODEMG000074121	ENCODEMT000358835	ENCODEMG000074121	ENCODEMT000358835	1	727	Antisense	Antisense	None	1	0	0	0
44162	358836	ENSMUSG00000033237.19	ENCODEMT000358836	Arid2	ENCODEMT000358836	1	2067	Known	Genomic	None	0	0	0	1
44162	358837	ENSMUSG00000033237.19	ENCODEMT000358837	Arid2	ENCODEMT000358837	1	2584	Known	Genomic	None	1	1	3	0
4101	358838	ENSMUSG00000026806.15	ENCODEMT000358838	Ddx31	ENCODEMT000358838	19	2855	Known	NIC	None	1	0	0	0
74122	358839	ENCODEMG000074122	ENCODEMT000358839	ENCODEMG000074122	ENCODEMT000358839	1	1327	Antisense	Antisense	None	0	1	0	0
4101	358840	ENSMUSG00000026806.15	ENCODEMT000358840	Ddx31	ENCODEMT000358840	21	2992	Known	NNC	None	1	0	0	0
4101	358841	ENSMUSG00000026806.15	ENCODEMT000358841	Ddx31	ENCODEMT000358841	21	3380	Known	NIC	None	2	0	4	3
74123	358842	ENCODEMG000074123	ENCODEMT000358842	ENCODEMG000074123	ENCODEMT000358842	1	1667	Intergenic	Intergenic	None	0	0	1	0
18565	358843	ENSMUSG00000030170.14	ENCODEMT000358843	Wnt5b	ENCODEMT000358843	3	1864	Known	ISM	Suffix	0	0	1	0
4101	358844	ENSMUSG00000026806.15	ENCODEMT000358844	Ddx31	ENCODEMT000358844	20	5236	Known	NIC	None	1	0	1	0
44164	358845	ENSMUSG00000033228.8	ENCODEMT000358845	Scaf11	ENCODEMT000358845	1	1458	Known	Genomic	None	3	5	10	4
44164	358846	ENSMUSG00000033228.8	ENCODEMT000358846	Scaf11	ENCODEMT000358846	2	3338	Known	ISM	Suffix	1	1	1	0
44164	358847	ENSMUSG00000033228.8	ENCODEMT000358847	Scaf11	ENCODEMT000358847	5	3886	Known	ISM	Suffix	1	2	4	0
4101	358848	ENSMUSG00000026806.15	ENCODEMT000358848	Ddx31	ENCODEMT000358848	22	3085	Known	NNC	None	0	1	0	0
44164	358849	ENSMUSG00000033228.8	ENCODEMT000358849	Scaf11	ENCODEMT000358849	4	3898	Known	ISM	Suffix	2	2	2	0
18565	358850	ENSMUSG00000030170.14	ENCODEMT000358850	Wnt5b	ENCODEMT000358850	1	2476	Known	Genomic	None	0	0	1	0
18565	358851	ENSMUSG00000030170.14	ENCODEMT000358851	Wnt5b	ENCODEMT000358851	1	3091	Known	Genomic	None	0	0	2	0
4101	358852	ENSMUSG00000026806.15	ENCODEMT000358852	Ddx31	ENCODEMT000358852	22	3100	Known	NIC	None	0	0	0	1
18566	358853	ENSMUSG00000030019.6	ENCODEMT000358853	Fbxl14	ENCODEMT000358853	4	2063	Known	Genomic	None	0	0	1	0
18566	358854	ENSMUSG00000030019.6	ENCODEMT000358854	Fbxl14	ENCODEMT000358854	4	1761	Known	NNC	None	0	0	2	1
4101	358855	ENSMUSG00000026806.15	ENCODEMT000358855	Ddx31	ENCODEMT000358855	21	3373	Known	NIC	None	0	0	1	0
22211	358856	ENSMUSG00000063801.7	ENCODEMT000358856	Ap3s2	ENCODEMT000358856	6	5753	Known	NNC	None	1	0	0	0
44164	358857	ENSMUSG00000033228.8	ENCODEMT000358857	Scaf11	ENCODEMT000358857	3	3509	Known	ISM	Suffix	1	0	0	1
44164	358858	ENSMUSG00000033228.8	ENCODEMT000358858	Scaf11	ENCODEMT000358858	3	3387	Known	ISM	Suffix	1	1	0	0
18566	358859	ENSMUSG00000030019.6	ENCODEMT000358859	Fbxl14	ENCODEMT000358859	3	2263	Known	ISM	Prefix	1	0	0	0
4101	358860	ENSMUSG00000026806.15	ENCODEMT000358860	Ddx31	ENCODEMT000358860	20	3246	Known	NIC	None	0	0	1	0
18566	358861	ENSMUSG00000030019.6	ENCODEMT000358861	Fbxl14	ENCODEMT000358861	4	1794	Known	NNC	None	0	0	0	1
40426	358862	ENSMUSG00000021779.17	ENCODEMT000358862	Thrb	ENCODEMT000358862	1	2285	Known	Genomic	None	8	4	12	6
18566	358863	ENSMUSG00000030019.6	ENCODEMT000358863	Fbxl14	ENCODEMT000358863	4	1758	Known	NNC	None	0	0	1	0
4101	358864	ENSMUSG00000026806.15	ENCODEMT000358864	Ddx31	ENCODEMT000358864	19	3226	Known	NIC	None	0	1	0	1
4101	358865	ENSMUSG00000026806.15	ENCODEMT000358865	Ddx31	ENCODEMT000358865	17	6339	Known	NIC	None	1	0	0	0
4101	358866	ENSMUSG00000026806.15	ENCODEMT000358866	Ddx31	ENCODEMT000358866	21	3019	Known	NNC	None	0	0	1	1
4101	358867	ENSMUSG00000026806.15	ENCODEMT000358867	Ddx31	ENCODEMT000358867	16	2697	Known	NIC	None	0	0	1	0
22211	358868	ENSMUSG00000063801.7	ENCODEMT000358868	Ap3s2	ENCODEMT000358868	7	3814	Known	NNC	None	0	2	0	1
74124	358869	ENCODEMG000074124	ENCODEMT000358869	ENCODEMG000074124	ENCODEMT000358869	1	289	Antisense	Antisense	None	0	1	0	0
74125	358870	ENCODEMG000074125	ENCODEMT000358870	ENCODEMG000074125	ENCODEMT000358870	1	2007	Intergenic	Intergenic	None	0	0	0	1
4101	358871	ENSMUSG00000026806.15	ENCODEMT000358871	Ddx31	ENCODEMT000358871	20	3798	Known	NIC	None	0	1	0	0
18565	358872	ENSMUSG00000030170.14	ENCODEMT000358872	Wnt5b	ENCODEMT000358872	1	1318	Known	Genomic	None	1	0	1	0
74126	358873	ENCODEMG000074126	ENCODEMT000358873	ENCODEMG000074126	ENCODEMT000358873	2	1636	Intergenic	Intergenic	None	1	0	0	0
4101	358874	ENSMUSG00000026806.15	ENCODEMT000358874	Ddx31	ENCODEMT000358874	21	3355	Known	NIC	None	0	0	1	0
22211	358875	ENSMUSG00000063801.7	ENCODEMT000358875	Ap3s2	ENCODEMT000358875	6	5830	Known	NNC	None	0	0	1	0
4101	358876	ENSMUSG00000026806.15	ENCODEMT000358876	Ddx31	ENCODEMT000358876	19	3206	Known	NIC	None	0	0	1	0
74127	358877	ENCODEMG000074127	ENCODEMT000358877	ENCODEMG000074127	ENCODEMT000358877	1	4007	Antisense	Antisense	None	3	0	3	1
40435	358878	ENSMUSG00000021775.11	ENCODEMT000358878	Nr1d2	ENCODEMT000358878	7	4346	Known	ISM	Suffix	2	2	5	1
74128	358879	ENCODEMG000074128	ENCODEMT000358879	ENCODEMG000074128	ENCODEMT000358879	1	1387	Antisense	Antisense	None	0	1	5	5
40435	358880	ENSMUSG00000021775.11	ENCODEMT000358880	Nr1d2	ENCODEMT000358880	4	3845	Known	ISM	Suffix	6	12	7	3
40435	358881	ENSMUSG00000021775.11	ENCODEMT000358881	Nr1d2	ENCODEMT000358881	8	4577	Known	NNC	None	2	1	0	0
18565	358882	ENSMUSG00000030170.14	ENCODEMT000358882	Wnt5b	ENCODEMT000358882	1	1337	Known	Genomic	None	0	0	1	0
40435	358883	ENSMUSG00000021775.11	ENCODEMT000358883	Nr1d2	ENCODEMT000358883	1	2690	Known	Genomic	None	33	21	12	6
4101	358884	ENSMUSG00000026806.15	ENCODEMT000358884	Ddx31	ENCODEMT000358884	21	2976	Known	NIC	None	0	0	1	0
44164	358885	ENSMUSG00000033228.8	ENCODEMT000358885	Scaf11	ENCODEMT000358885	4	3850	Known	ISM	Suffix	0	1	1	1
18566	358886	ENSMUSG00000030019.6	ENCODEMT000358886	Fbxl14	ENCODEMT000358886	3	417	Known	ISM	Suffix	0	0	1	0
40435	358887	ENSMUSG00000021775.11	ENCODEMT000358887	Nr1d2	ENCODEMT000358887	8	4554	Known	NNC	None	3	5	1	0
40435	358888	ENSMUSG00000021775.11	ENCODEMT000358888	Nr1d2	ENCODEMT000358888	7	4458	Known	NIC	None	2	2	1	2
74129	358889	ENCODEMG000074129	ENCODEMT000358889	ENCODEMG000074129	ENCODEMT000358889	1	1707	Intergenic	Intergenic	None	0	0	1	0
2212	358890	ENSMUSG00000026455.14	ENCODEMT000358890	Klhl12	ENCODEMT000358890	1	1804	Known	ISM	None	5	12	3	2
74130	358891	ENCODEMG000074130	ENCODEMT000358891	ENCODEMG000074130	ENCODEMT000358891	1	1855	Intergenic	Intergenic	None	0	0	1	0
4101	358892	ENSMUSG00000026806.15	ENCODEMT000358892	Ddx31	ENCODEMT000358892	20	4378	Known	NIC	None	0	1	0	0
40435	358893	ENSMUSG00000021775.11	ENCODEMT000358893	Nr1d2	ENCODEMT000358893	8	4540	Known	NNC	None	0	2	0	0
18567	358894	ENSMUSG00000030172.15	ENCODEMT000358894	Erc1	ENCODEMT000358894	1	4218	Known	Genomic	None	8	10	30	19
18567	358895	ENSMUSG00000030172.15	ENCODEMT000358895	Erc1	ENCODEMT000358895	17	7215	Known	NIC	None	0	1	0	0
4101	358896	ENSMUSG00000026806.15	ENCODEMT000358896	Ddx31	ENCODEMT000358896	21	2995	Known	NNC	None	0	0	1	0
18567	358897	ENSMUSG00000030172.15	ENCODEMT000358897	Erc1	ENCODEMT000358897	2	5156	Known	ISM	Suffix	0	0	1	2
40435	358898	ENSMUSG00000021775.11	ENCODEMT000358898	Nr1d2	ENCODEMT000358898	8	4426	Known	NNC	None	0	3	2	0
40435	358899	ENSMUSG00000021775.11	ENCODEMT000358899	Nr1d2	ENCODEMT000358899	6	3898	Known	NIC	None	1	0	1	0
4101	358900	ENSMUSG00000026806.15	ENCODEMT000358900	Ddx31	ENCODEMT000358900	21	4008	Known	NIC	None	0	0	1	0
18567	358901	ENSMUSG00000030172.15	ENCODEMT000358901	Erc1	ENCODEMT000358901	7	5764	Known	ISM	Suffix	1	2	1	0
40435	358902	ENSMUSG00000021775.11	ENCODEMT000358902	Nr1d2	ENCODEMT000358902	3	3225	Known	ISM	Suffix	4	8	3	2
40435	358903	ENSMUSG00000021775.11	ENCODEMT000358903	Nr1d2	ENCODEMT000358903	8	4618	Known	NNC	None	0	0	0	1
18567	358904	ENSMUSG00000030172.15	ENCODEMT000358904	Erc1	ENCODEMT000358904	19	8648	Known	NIC	None	0	0	1	1
74131	358905	ENCODEMG000074131	ENCODEMT000358905	ENCODEMG000074131	ENCODEMT000358905	1	453	Intergenic	Intergenic	None	1	0	0	0
33354	358906	ENSMUSG00000020894.16	ENCODEMT000358906	Vamp2	ENCODEMT000358906	6	2064	Known	NNC	None	0	0	0	1
2215	358907	ENSMUSG00000096712.1	ENCODEMT000358907	Gm15454	ENCODEMT000358907	2	663	Known	Genomic	None	0	0	0	1
18567	358908	ENSMUSG00000030172.15	ENCODEMT000358908	Erc1	ENCODEMT000358908	5	5467	Known	ISM	Suffix	0	0	2	0
2217	358909	ENSMUSG00000046367.10	ENCODEMT000358909	Mgat4e	ENCODEMT000358909	6	4325	Known	NNC	None	0	0	1	0
40435	358910	ENSMUSG00000021775.11	ENCODEMT000358910	Nr1d2	ENCODEMT000358910	7	4357	Known	NIC	None	0	1	0	0
18567	358911	ENSMUSG00000030172.15	ENCODEMT000358911	Erc1	ENCODEMT000358911	18	7633	Known	NNC	None	0	0	0	1
47968	358912	ENSMUSG00000024083.16	ENCODEMT000358912	Pja2	ENCODEMT000358912	9	2567	Known	NNC	None	0	0	1	0
2218	358913	ENSMUSG00000042207.17	ENCODEMT000358913	Kdm5b	ENCODEMT000358913	17	2642	Known	ISM	Prefix	1	1	3	6
4101	358914	ENSMUSG00000026806.15	ENCODEMT000358914	Ddx31	ENCODEMT000358914	20	2896	Known	NIC	None	0	0	1	0
2218	358915	ENSMUSG00000042207.17	ENCODEMT000358915	Kdm5b	ENCODEMT000358915	27	5383	Known	NNC	None	0	0	0	2
4101	358916	ENSMUSG00000026806.15	ENCODEMT000358916	Ddx31	ENCODEMT000358916	17	2863	Known	ISM	Suffix	0	1	0	0
2218	358917	ENSMUSG00000042207.17	ENCODEMT000358917	Kdm5b	ENCODEMT000358917	26	5430	Known	NNC	None	0	0	0	1
44164	358918	ENSMUSG00000033228.8	ENCODEMT000358918	Scaf11	ENCODEMT000358918	15	5771	Known	NIC	None	0	0	3	0
4101	358919	ENSMUSG00000026806.15	ENCODEMT000358919	Ddx31	ENCODEMT000358919	16	2492	Known	ISM	Suffix	1	0	1	0
18567	358920	ENSMUSG00000030172.15	ENCODEMT000358920	Erc1	ENCODEMT000358920	11	6244	Known	ISM	Suffix	0	1	0	0
4101	358921	ENSMUSG00000026806.15	ENCODEMT000358921	Ddx31	ENCODEMT000358921	16	2111	Known	ISM	Suffix	0	1	0	0
2218	358922	ENSMUSG00000042207.17	ENCODEMT000358922	Kdm5b	ENCODEMT000358922	14	5186	Known	ISM	Prefix	2	2	0	1
4101	358923	ENSMUSG00000026806.15	ENCODEMT000358923	Ddx31	ENCODEMT000358923	15	2065	Known	ISM	Suffix	0	0	1	0
2218	358924	ENSMUSG00000042207.17	ENCODEMT000358924	Kdm5b	ENCODEMT000358924	27	4938	Known	NNC	None	0	1	0	0
4101	358925	ENSMUSG00000026806.15	ENCODEMT000358925	Ddx31	ENCODEMT000358925	1	2464	Known	Genomic	None	0	0	1	0
4101	358926	ENSMUSG00000026806.15	ENCODEMT000358926	Ddx31	ENCODEMT000358926	1	2473	Known	Genomic	None	1	0	0	1
22211	358927	ENSMUSG00000063801.7	ENCODEMT000358927	Ap3s2	ENCODEMT000358927	5	4569	Known	NIC	None	0	1	0	0
4101	358928	ENSMUSG00000026806.15	ENCODEMT000358928	Ddx31	ENCODEMT000358928	5	1480	Known	ISM	Suffix	0	1	0	1
44164	358929	ENSMUSG00000033228.8	ENCODEMT000358929	Scaf11	ENCODEMT000358929	5	1358	Known	NNC	None	0	0	0	1
4101	358930	ENSMUSG00000026806.15	ENCODEMT000358930	Ddx31	ENCODEMT000358930	1	2183	Known	Genomic	None	0	1	0	0
4101	358931	ENSMUSG00000026806.15	ENCODEMT000358931	Ddx31	ENCODEMT000358931	1	5013	Known	Genomic	None	0	1	1	0
2218	358932	ENSMUSG00000042207.17	ENCODEMT000358932	Kdm5b	ENCODEMT000358932	27	4947	Known	NIC	None	1	0	1	0
4102	358933	ENSMUSG00000026805.14	ENCODEMT000358933	Barhl1	ENCODEMT000358933	1	1286	Known	Genomic	None	0	0	0	3
22211	358934	ENSMUSG00000063801.7	ENCODEMT000358934	Ap3s2	ENCODEMT000358934	1	3348	Known	Genomic	None	0	4	7	3
2218	358935	ENSMUSG00000042207.17	ENCODEMT000358935	Kdm5b	ENCODEMT000358935	4	2483	Known	ISM	Prefix	0	1	0	0
4102	358936	ENSMUSG00000026805.14	ENCODEMT000358936	Barhl1	ENCODEMT000358936	2	2457	Known	ISM	Suffix	0	0	0	3
18567	358937	ENSMUSG00000030172.15	ENCODEMT000358937	Erc1	ENCODEMT000358937	4	5392	Known	ISM	Suffix	0	0	1	0
44164	358938	ENSMUSG00000033228.8	ENCODEMT000358938	Scaf11	ENCODEMT000358938	16	4939	Known	NNC	None	0	0	0	1
40435	358939	ENSMUSG00000021775.11	ENCODEMT000358939	Nr1d2	ENCODEMT000358939	2	2947	Known	ISM	Suffix	4	5	3	5
44164	358940	ENSMUSG00000033228.8	ENCODEMT000358940	Scaf11	ENCODEMT000358940	13	5011	Known	ISM	Prefix	0	0	1	0
74132	358941	ENCODEMG000074132	ENCODEMT000358941	ENCODEMG000074132	ENCODEMT000358941	2	962	Antisense	Antisense	None	1	0	0	0
33354	358942	ENSMUSG00000020894.16	ENCODEMT000358942	Vamp2	ENCODEMT000358942	6	2149	Known	NNC	None	0	1	0	0
44164	358943	ENSMUSG00000033228.8	ENCODEMT000358943	Scaf11	ENCODEMT000358943	12	3872	Known	ISM	Prefix	0	0	0	1
18567	358944	ENSMUSG00000030172.15	ENCODEMT000358944	Erc1	ENCODEMT000358944	17	6585	Known	NIC	None	0	0	0	1
18567	358945	ENSMUSG00000030172.15	ENCODEMT000358945	Erc1	ENCODEMT000358945	8	4987	Known	NIC	None	0	0	0	1
44164	358946	ENSMUSG00000033228.8	ENCODEMT000358946	Scaf11	ENCODEMT000358946	11	3542	Known	ISM	Prefix	65	111	182	175
22211	358947	ENSMUSG00000063801.7	ENCODEMT000358947	Ap3s2	ENCODEMT000358947	6	3757	Known	NNC	None	0	1	0	1
18567	358948	ENSMUSG00000030172.15	ENCODEMT000358948	Erc1	ENCODEMT000358948	17	5930	Known	ISM	Suffix	1	0	0	1
2218	358949	ENSMUSG00000042207.17	ENCODEMT000358949	Kdm5b	ENCODEMT000358949	26	5438	Known	ISM	Prefix	0	2	0	1
40435	358950	ENSMUSG00000021775.11	ENCODEMT000358950	Nr1d2	ENCODEMT000358950	6	4079	Known	ISM	Suffix	2	3	0	1
2218	358951	ENSMUSG00000042207.17	ENCODEMT000358951	Kdm5b	ENCODEMT000358951	5	2651	Known	ISM	Prefix	1	0	1	0
2218	358952	ENSMUSG00000042207.17	ENCODEMT000358952	Kdm5b	ENCODEMT000358952	26	6791	Known	NNC	None	0	0	1	0
18567	358953	ENSMUSG00000030172.15	ENCODEMT000358953	Erc1	ENCODEMT000358953	15	5847	Known	ISM	Suffix	0	0	0	1
33354	358954	ENSMUSG00000020894.16	ENCODEMT000358954	Vamp2	ENCODEMT000358954	3	3155	Known	ISM	Suffix	43	28	5	17
40435	358955	ENSMUSG00000021775.11	ENCODEMT000358955	Nr1d2	ENCODEMT000358955	8	4399	Known	NNC	None	1	0	0	0
44164	358956	ENSMUSG00000033228.8	ENCODEMT000358956	Scaf11	ENCODEMT000358956	11	3546	Known	NNC	None	2	3	11	6
2218	358957	ENSMUSG00000042207.17	ENCODEMT000358957	Kdm5b	ENCODEMT000358957	26	5428	Known	NNC	None	0	1	0	0
18567	358958	ENSMUSG00000030172.15	ENCODEMT000358958	Erc1	ENCODEMT000358958	18	7180	Known	ISM	Suffix	0	0	0	1
18567	358959	ENSMUSG00000030172.15	ENCODEMT000358959	Erc1	ENCODEMT000358959	18	6522	Known	NIC	None	0	0	0	1
2218	358960	ENSMUSG00000042207.17	ENCODEMT000358960	Kdm5b	ENCODEMT000358960	26	5862	Known	NNC	None	0	1	0	0
40435	358961	ENSMUSG00000021775.11	ENCODEMT000358961	Nr1d2	ENCODEMT000358961	8	4568	Known	NNC	None	2	0	2	2
2218	358962	ENSMUSG00000042207.17	ENCODEMT000358962	Kdm5b	ENCODEMT000358962	6	976	Known	ISM	Prefix	2	0	1	2
44164	358963	ENSMUSG00000033228.8	ENCODEMT000358963	Scaf11	ENCODEMT000358963	1	2109	Known	Genomic	None	3	5	3	1
40435	358964	ENSMUSG00000021775.11	ENCODEMT000358964	Nr1d2	ENCODEMT000358964	5	3693	Known	NIC	None	1	2	2	2
18567	358965	ENSMUSG00000030172.15	ENCODEMT000358965	Erc1	ENCODEMT000358965	20	7529	Known	NNC	None	1	0	0	0
2218	358966	ENSMUSG00000042207.17	ENCODEMT000358966	Kdm5b	ENCODEMT000358966	26	5851	Known	NNC	None	0	0	1	0
18567	358967	ENSMUSG00000030172.15	ENCODEMT000358967	Erc1	ENCODEMT000358967	20	4814	Known	NIC	None	0	0	0	1
47968	358968	ENSMUSG00000024083.16	ENCODEMT000358968	Pja2	ENCODEMT000358968	9	2539	Known	ISM	Suffix	0	0	1	0
18567	358969	ENSMUSG00000030172.15	ENCODEMT000358969	Erc1	ENCODEMT000358969	1	171	Known	Genomic	None	1	0	0	0
22211	358970	ENSMUSG00000063801.7	ENCODEMT000358970	Ap3s2	ENCODEMT000358970	7	3115	Known	NNC	None	0	1	0	0
74133	358971	ENCODEMG000074133	ENCODEMT000358971	ENCODEMG000074133	ENCODEMT000358971	1	3505	Antisense	Antisense	None	1	1	2	0
44164	358972	ENSMUSG00000033228.8	ENCODEMT000358972	Scaf11	ENCODEMT000358972	12	3332	Known	NNC	None	1	0	0	0
74134	358973	ENCODEMG000074134	ENCODEMT000358973	ENCODEMG000074134	ENCODEMT000358973	1	3708	Antisense	Antisense	None	0	0	0	1
44164	358974	ENSMUSG00000033228.8	ENCODEMT000358974	Scaf11	ENCODEMT000358974	11	3070	Known	NNC	None	2	1	1	1
44164	358975	ENSMUSG00000033228.8	ENCODEMT000358975	Scaf11	ENCODEMT000358975	12	3403	Known	NIC	None	3	1	3	7
18567	358976	ENSMUSG00000030172.15	ENCODEMT000358976	Erc1	ENCODEMT000358976	1	2774	Known	Genomic	None	0	0	1	0
18567	358977	ENSMUSG00000030172.15	ENCODEMT000358977	Erc1	ENCODEMT000358977	17	4895	Known	ISM	Prefix	0	0	1	0
44164	358978	ENSMUSG00000033228.8	ENCODEMT000358978	Scaf11	ENCODEMT000358978	11	3232	Known	NNC	None	1	0	1	0
22211	358979	ENSMUSG00000063801.7	ENCODEMT000358979	Ap3s2	ENCODEMT000358979	5	4123	Known	NIC	None	0	1	1	0
18567	358980	ENSMUSG00000030172.15	ENCODEMT000358980	Erc1	ENCODEMT000358980	16	4055	Known	ISM	Prefix	1	0	0	0
18567	358981	ENSMUSG00000030172.15	ENCODEMT000358981	Erc1	ENCODEMT000358981	16	6397	Known	NIC	None	0	1	1	0
18567	358982	ENSMUSG00000030172.15	ENCODEMT000358982	Erc1	ENCODEMT000358982	18	4999	Known	ISM	Prefix	0	0	0	1
40435	358983	ENSMUSG00000021775.11	ENCODEMT000358983	Nr1d2	ENCODEMT000358983	9	4836	Known	NNC	None	1	0	0	0
40435	358984	ENSMUSG00000021775.11	ENCODEMT000358984	Nr1d2	ENCODEMT000358984	8	4542	Known	NNC	None	0	2	0	0
18567	358985	ENSMUSG00000030172.15	ENCODEMT000358985	Erc1	ENCODEMT000358985	2	3288	Known	ISM	Both	0	0	1	0
18567	358986	ENSMUSG00000030172.15	ENCODEMT000358986	Erc1	ENCODEMT000358986	15	3115	Known	ISM	Prefix	2	0	1	2
22211	358987	ENSMUSG00000063801.7	ENCODEMT000358987	Ap3s2	ENCODEMT000358987	2	3002	Known	ISM	Suffix	1	1	0	0
40435	358988	ENSMUSG00000021775.11	ENCODEMT000358988	Nr1d2	ENCODEMT000358988	8	4653	Known	NNC	None	0	1	0	0
18567	358989	ENSMUSG00000030172.15	ENCODEMT000358989	Erc1	ENCODEMT000358989	16	3254	Known	ISM	Prefix	0	0	1	1
2218	358990	ENSMUSG00000042207.17	ENCODEMT000358990	Kdm5b	ENCODEMT000358990	16	2491	Known	ISM	Prefix	0	0	0	1
44164	358991	ENSMUSG00000033228.8	ENCODEMT000358991	Scaf11	ENCODEMT000358991	11	3261	Known	NNC	None	0	1	0	0
18567	358992	ENSMUSG00000030172.15	ENCODEMT000358992	Erc1	ENCODEMT000358992	16	3354	Known	NIC	None	0	0	0	1
18567	358993	ENSMUSG00000030172.15	ENCODEMT000358993	Erc1	ENCODEMT000358993	16	3426	Known	ISM	Prefix	0	0	1	0
18567	358994	ENSMUSG00000030172.15	ENCODEMT000358994	Erc1	ENCODEMT000358994	14	1775	Known	ISM	None	0	0	0	1
18567	358995	ENSMUSG00000030172.15	ENCODEMT000358995	Erc1	ENCODEMT000358995	14	3122	Known	NIC	None	0	0	0	1
18567	358996	ENSMUSG00000030172.15	ENCODEMT000358996	Erc1	ENCODEMT000358996	1	1259	Known	Genomic	None	0	1	1	0
2218	358997	ENSMUSG00000042207.17	ENCODEMT000358997	Kdm5b	ENCODEMT000358997	6	959	Known	NIC	None	0	0	0	1
74135	358998	ENCODEMG000074135	ENCODEMT000358998	ENCODEMG000074135	ENCODEMT000358998	1	4658	Antisense	Antisense	None	2	3	31	5
2218	358999	ENSMUSG00000042207.17	ENCODEMT000358999	Kdm5b	ENCODEMT000358999	26	4779	Known	NIC	None	0	1	1	0
2218	359000	ENSMUSG00000042207.17	ENCODEMT000359000	Kdm5b	ENCODEMT000359000	27	4904	Known	NNC	None	0	0	1	0
2218	359001	ENSMUSG00000042207.17	ENCODEMT000359001	Kdm5b	ENCODEMT000359001	26	4750	Known	NIC	None	0	0	0	1
33354	359002	ENSMUSG00000020894.16	ENCODEMT000359002	Vamp2	ENCODEMT000359002	5	2125	Known	NNC	None	0	0	0	1
74136	359003	ENCODEMG000074136	ENCODEMT000359003	ENCODEMG000074136	ENCODEMT000359003	1	2920	Antisense	Antisense	None	0	2	1	2
74137	359004	ENCODEMG000074137	ENCODEMT000359004	ENCODEMG000074137	ENCODEMT000359004	1	5228	Antisense	Antisense	None	0	0	8	1
44164	359005	ENSMUSG00000033228.8	ENCODEMT000359005	Scaf11	ENCODEMT000359005	3	2364	Known	ISM	Suffix	0	0	1	0
40435	359006	ENSMUSG00000021775.11	ENCODEMT000359006	Nr1d2	ENCODEMT000359006	8	4544	Known	NNC	None	2	1	2	1
18567	359007	ENSMUSG00000030172.15	ENCODEMT000359007	Erc1	ENCODEMT000359007	14	3039	Known	NIC	None	0	1	0	0
74138	359008	ENCODEMG000074138	ENCODEMT000359008	ENCODEMG000074138	ENCODEMT000359008	1	1997	Antisense	Antisense	None	0	1	0	1
18567	359009	ENSMUSG00000030172.15	ENCODEMT000359009	Erc1	ENCODEMT000359009	1	2438	Known	Genomic	None	0	0	1	0
2218	359010	ENSMUSG00000042207.17	ENCODEMT000359010	Kdm5b	ENCODEMT000359010	25	4729	Known	NIC	None	0	0	0	1
18567	359011	ENSMUSG00000030172.15	ENCODEMT000359011	Erc1	ENCODEMT000359011	11	3931	Known	ISM	Prefix	7	4	12	18
40435	359012	ENSMUSG00000021775.11	ENCODEMT000359012	Nr1d2	ENCODEMT000359012	8	4400	Known	NNC	None	0	0	1	0
40435	359013	ENSMUSG00000021775.11	ENCODEMT000359013	Nr1d2	ENCODEMT000359013	9	4743	Known	NNC	None	1	0	1	3
18567	359014	ENSMUSG00000030172.15	ENCODEMT000359014	Erc1	ENCODEMT000359014	13	2903	Known	ISM	Prefix	5	3	2	2
44164	359015	ENSMUSG00000033228.8	ENCODEMT000359015	Scaf11	ENCODEMT000359015	9	2994	Known	NIC	None	0	0	1	0
18567	359016	ENSMUSG00000030172.15	ENCODEMT000359016	Erc1	ENCODEMT000359016	10	2542	Known	NIC	None	0	1	0	0
18567	359017	ENSMUSG00000030172.15	ENCODEMT000359017	Erc1	ENCODEMT000359017	11	2709	Known	NNC	None	0	1	0	0
40435	359018	ENSMUSG00000021775.11	ENCODEMT000359018	Nr1d2	ENCODEMT000359018	9	4707	Known	NNC	None	0	1	1	0
2218	359019	ENSMUSG00000042207.17	ENCODEMT000359019	Kdm5b	ENCODEMT000359019	26	5396	Known	NNC	None	0	0	1	0
2218	359020	ENSMUSG00000042207.17	ENCODEMT000359020	Kdm5b	ENCODEMT000359020	27	5776	Known	NIC	None	0	1	0	0
18567	359021	ENSMUSG00000030172.15	ENCODEMT000359021	Erc1	ENCODEMT000359021	9	1472	Known	ISM	Prefix	0	0	1	0
18567	359022	ENSMUSG00000030172.15	ENCODEMT000359022	Erc1	ENCODEMT000359022	11	1961	Known	NNC	None	0	0	1	0
18567	359023	ENSMUSG00000030172.15	ENCODEMT000359023	Erc1	ENCODEMT000359023	10	1872	Known	ISM	Prefix	0	0	0	4
18567	359024	ENSMUSG00000030172.15	ENCODEMT000359024	Erc1	ENCODEMT000359024	9	1189	Known	ISM	Both	0	0	0	1
18567	359025	ENSMUSG00000030172.15	ENCODEMT000359025	Erc1	ENCODEMT000359025	12	2835	Known	ISM	Prefix	2	2	3	4
40435	359026	ENSMUSG00000021775.11	ENCODEMT000359026	Nr1d2	ENCODEMT000359026	7	4422	Known	NIC	None	1	1	0	3
18567	359027	ENSMUSG00000030172.15	ENCODEMT000359027	Erc1	ENCODEMT000359027	10	1832	Known	ISM	Both	1	0	0	0
2218	359028	ENSMUSG00000042207.17	ENCODEMT000359028	Kdm5b	ENCODEMT000359028	26	5830	Known	NIC	None	1	0	0	0
44164	359029	ENSMUSG00000033228.8	ENCODEMT000359029	Scaf11	ENCODEMT000359029	5	2527	Known	ISM	Suffix	0	1	1	1
22211	359030	ENSMUSG00000063801.7	ENCODEMT000359030	Ap3s2	ENCODEMT000359030	4	3186	Known	ISM	Suffix	0	0	1	0
4103	359031	ENSMUSG00000079502.8	ENCODEMT000359031	Cfap77	ENCODEMT000359031	2	898	Known	Genomic	None	0	1	0	0
2218	359032	ENSMUSG00000042207.17	ENCODEMT000359032	Kdm5b	ENCODEMT000359032	17	2597	Known	NIC	None	0	0	0	1
44164	359033	ENSMUSG00000033228.8	ENCODEMT000359033	Scaf11	ENCODEMT000359033	10	3128	Known	NIC	None	0	2	1	0
40435	359034	ENSMUSG00000021775.11	ENCODEMT000359034	Nr1d2	ENCODEMT000359034	8	4552	Known	NNC	None	0	1	1	0
18567	359035	ENSMUSG00000030172.15	ENCODEMT000359035	Erc1	ENCODEMT000359035	12	2764	Known	ISM	Prefix	0	0	0	1
2218	359036	ENSMUSG00000042207.17	ENCODEMT000359036	Kdm5b	ENCODEMT000359036	23	3946	Known	ISM	Prefix	0	0	0	1
40435	359037	ENSMUSG00000021775.11	ENCODEMT000359037	Nr1d2	ENCODEMT000359037	3	3412	Known	NIC	None	1	0	0	0
2218	359038	ENSMUSG00000042207.17	ENCODEMT000359038	Kdm5b	ENCODEMT000359038	1	3334	Known	Genomic	None	2	0	3	0
2218	359039	ENSMUSG00000042207.17	ENCODEMT000359039	Kdm5b	ENCODEMT000359039	1	3802	Known	Genomic	None	2	0	0	0
18567	359040	ENSMUSG00000030172.15	ENCODEMT000359040	Erc1	ENCODEMT000359040	8	2071	Known	ISM	Prefix	2	4	4	11
40435	359041	ENSMUSG00000021775.11	ENCODEMT000359041	Nr1d2	ENCODEMT000359041	9	4493	Known	NNC	None	1	0	0	0
74139	359042	ENCODEMG000074139	ENCODEMT000359042	ENCODEMG000074139	ENCODEMT000359042	1	4582	Antisense	Antisense	None	7	6	5	7
18567	359043	ENSMUSG00000030172.15	ENCODEMT000359043	Erc1	ENCODEMT000359043	9	2210	Known	ISM	Prefix	0	1	1	3
40435	359044	ENSMUSG00000021775.11	ENCODEMT000359044	Nr1d2	ENCODEMT000359044	6	3972	Known	NNC	None	1	0	0	0
18567	359045	ENSMUSG00000030172.15	ENCODEMT000359045	Erc1	ENCODEMT000359045	6	580	Known	ISM	Both	1	0	0	0
2218	359046	ENSMUSG00000042207.17	ENCODEMT000359046	Kdm5b	ENCODEMT000359046	25	4874	Known	ISM	Suffix	1	1	0	0
18567	359047	ENSMUSG00000030172.15	ENCODEMT000359047	Erc1	ENCODEMT000359047	10	2294	Known	ISM	Prefix	0	1	0	0
2218	359048	ENSMUSG00000042207.17	ENCODEMT000359048	Kdm5b	ENCODEMT000359048	24	6282	Known	ISM	Both	0	0	1	0
2218	359049	ENSMUSG00000042207.17	ENCODEMT000359049	Kdm5b	ENCODEMT000359049	24	4374	Known	ISM	Suffix	0	0	1	1
2218	359050	ENSMUSG00000042207.17	ENCODEMT000359050	Kdm5b	ENCODEMT000359050	23	4857	Known	ISM	Both	1	0	0	0
2218	359051	ENSMUSG00000042207.17	ENCODEMT000359051	Kdm5b	ENCODEMT000359051	23	4626	Known	ISM	Suffix	0	1	0	0
40435	359052	ENSMUSG00000021775.11	ENCODEMT000359052	Nr1d2	ENCODEMT000359052	5	3990	Known	ISM	Suffix	0	1	2	3
2218	359053	ENSMUSG00000042207.17	ENCODEMT000359053	Kdm5b	ENCODEMT000359053	22	4072	Known	ISM	Suffix	0	0	0	1
2218	359054	ENSMUSG00000042207.17	ENCODEMT000359054	Kdm5b	ENCODEMT000359054	20	4458	Known	ISM	Suffix	0	0	1	0
2218	359055	ENSMUSG00000042207.17	ENCODEMT000359055	Kdm5b	ENCODEMT000359055	21	3975	Known	ISM	Suffix	0	0	0	1
2218	359056	ENSMUSG00000042207.17	ENCODEMT000359056	Kdm5b	ENCODEMT000359056	19	4348	Known	ISM	Suffix	0	0	0	1
2218	359057	ENSMUSG00000042207.17	ENCODEMT000359057	Kdm5b	ENCODEMT000359057	18	4441	Known	NIC	None	0	1	0	0
2218	359058	ENSMUSG00000042207.17	ENCODEMT000359058	Kdm5b	ENCODEMT000359058	17	4069	Known	ISM	Suffix	0	1	0	1
2218	359059	ENSMUSG00000042207.17	ENCODEMT000359059	Kdm5b	ENCODEMT000359059	18	3586	Known	ISM	Suffix	1	0	1	0
44164	359060	ENSMUSG00000033228.8	ENCODEMT000359060	Scaf11	ENCODEMT000359060	11	3248	Known	NNC	None	2	0	0	1
74140	359061	ENCODEMG000074140	ENCODEMT000359061	ENCODEMG000074140	ENCODEMT000359061	1	1434	Antisense	Antisense	None	2	2	8	9
22211	359062	ENSMUSG00000063801.7	ENCODEMT000359062	Ap3s2	ENCODEMT000359062	6	3423	Known	NNC	None	1	0	0	0
44164	359063	ENSMUSG00000033228.8	ENCODEMT000359063	Scaf11	ENCODEMT000359063	10	4347	Known	ISM	Prefix	0	0	0	1
40435	359064	ENSMUSG00000021775.11	ENCODEMT000359064	Nr1d2	ENCODEMT000359064	8	4553	Known	NIC	None	1	0	0	0
2218	359065	ENSMUSG00000042207.17	ENCODEMT000359065	Kdm5b	ENCODEMT000359065	17	3855	Known	ISM	Suffix	0	0	2	0
2218	359066	ENSMUSG00000042207.17	ENCODEMT000359066	Kdm5b	ENCODEMT000359066	15	3728	Known	ISM	Suffix	0	0	1	1
18567	359067	ENSMUSG00000030172.15	ENCODEMT000359067	Erc1	ENCODEMT000359067	7	2047	Known	ISM	Prefix	1	0	4	3
2218	359068	ENSMUSG00000042207.17	ENCODEMT000359068	Kdm5b	ENCODEMT000359068	16	4598	Known	ISM	Suffix	1	0	0	0
2218	359069	ENSMUSG00000042207.17	ENCODEMT000359069	Kdm5b	ENCODEMT000359069	15	3510	Known	ISM	Suffix	1	0	0	0
2218	359070	ENSMUSG00000042207.17	ENCODEMT000359070	Kdm5b	ENCODEMT000359070	13	3445	Known	ISM	Suffix	1	1	1	0
40435	359071	ENSMUSG00000021775.11	ENCODEMT000359071	Nr1d2	ENCODEMT000359071	6	4129	Known	NNC	None	0	0	1	0
18567	359072	ENSMUSG00000030172.15	ENCODEMT000359072	Erc1	ENCODEMT000359072	8	2221	Known	ISM	Prefix	2	2	1	1
2218	359073	ENSMUSG00000042207.17	ENCODEMT000359073	Kdm5b	ENCODEMT000359073	14	2962	Known	ISM	Suffix	0	2	0	0
2218	359074	ENSMUSG00000042207.17	ENCODEMT000359074	Kdm5b	ENCODEMT000359074	1	3003	Known	Genomic	None	0	1	0	1
2218	359075	ENSMUSG00000042207.17	ENCODEMT000359075	Kdm5b	ENCODEMT000359075	12	4603	Known	ISM	Suffix	0	0	3	0
22211	359076	ENSMUSG00000063801.7	ENCODEMT000359076	Ap3s2	ENCODEMT000359076	7	3584	Known	NNC	None	0	0	0	1
2218	359077	ENSMUSG00000042207.17	ENCODEMT000359077	Kdm5b	ENCODEMT000359077	11	2888	Known	ISM	Suffix	0	0	0	1
2218	359078	ENSMUSG00000042207.17	ENCODEMT000359078	Kdm5b	ENCODEMT000359078	10	2943	Known	ISM	Both	0	0	0	1
2218	359079	ENSMUSG00000042207.17	ENCODEMT000359079	Kdm5b	ENCODEMT000359079	9	2792	Known	ISM	Suffix	0	1	1	0
40435	359080	ENSMUSG00000021775.11	ENCODEMT000359080	Nr1d2	ENCODEMT000359080	7	3947	Known	NIC	None	1	0	0	0
2218	359081	ENSMUSG00000042207.17	ENCODEMT000359081	Kdm5b	ENCODEMT000359081	8	3538	Known	ISM	Suffix	3	3	5	3
18567	359082	ENSMUSG00000030172.15	ENCODEMT000359082	Erc1	ENCODEMT000359082	1	4443	Known	Genomic	None	1	1	1	0
2218	359083	ENSMUSG00000042207.17	ENCODEMT000359083	Kdm5b	ENCODEMT000359083	9	2190	Known	ISM	Suffix	0	1	0	0
18567	359084	ENSMUSG00000030172.15	ENCODEMT000359084	Erc1	ENCODEMT000359084	7	2117	Known	NNC	None	0	0	0	1
18567	359085	ENSMUSG00000030172.15	ENCODEMT000359085	Erc1	ENCODEMT000359085	5	5081	Known	ISM	Prefix	0	0	2	0
2218	359086	ENSMUSG00000042207.17	ENCODEMT000359086	Kdm5b	ENCODEMT000359086	9	2194	Known	ISM	Suffix	2	1	1	0
18567	359087	ENSMUSG00000030172.15	ENCODEMT000359087	Erc1	ENCODEMT000359087	4	4217	Known	ISM	Both	1	0	0	0
40435	359088	ENSMUSG00000021775.11	ENCODEMT000359088	Nr1d2	ENCODEMT000359088	6	4429	Known	NIC	None	0	0	1	0
18567	359089	ENSMUSG00000030172.15	ENCODEMT000359089	Erc1	ENCODEMT000359089	6	5204	Known	ISM	Prefix	0	0	0	1
18567	359090	ENSMUSG00000030172.15	ENCODEMT000359090	Erc1	ENCODEMT000359090	4	1909	Known	ISM	Prefix	1	0	0	0
18567	359091	ENSMUSG00000030172.15	ENCODEMT000359091	Erc1	ENCODEMT000359091	5	1729	Known	ISM	Prefix	0	0	1	0
18567	359092	ENSMUSG00000030172.15	ENCODEMT000359092	Erc1	ENCODEMT000359092	1	2465	Known	Genomic	None	1	0	0	0
74141	359093	ENCODEMG000074141	ENCODEMT000359093	ENCODEMG000074141	ENCODEMT000359093	1	2642	Antisense	Antisense	None	0	1	1	1
2218	359094	ENSMUSG00000042207.17	ENCODEMT000359094	Kdm5b	ENCODEMT000359094	9	3042	Known	ISM	Suffix	0	0	1	0
18567	359095	ENSMUSG00000030172.15	ENCODEMT000359095	Erc1	ENCODEMT000359095	3	1492	Known	ISM	Prefix	18	7	10	26
2218	359096	ENSMUSG00000042207.17	ENCODEMT000359096	Kdm5b	ENCODEMT000359096	8	3191	Known	ISM	Suffix	0	0	1	1
4103	359097	ENSMUSG00000079502.8	ENCODEMT000359097	Cfap77	ENCODEMT000359097	1	3688	Known	Genomic	None	0	1	0	0
18567	359098	ENSMUSG00000030172.15	ENCODEMT000359098	Erc1	ENCODEMT000359098	4	1631	Known	ISM	Prefix	7	1	3	7
74142	359099	ENCODEMG000074142	ENCODEMT000359099	ENCODEMG000074142	ENCODEMT000359099	1	170	Antisense	Antisense	None	1	0	0	1
2218	359100	ENSMUSG00000042207.17	ENCODEMT000359100	Kdm5b	ENCODEMT000359100	7	2749	Known	ISM	Both	1	0	2	2
4105	359101	ENSMUSG00000026803.17	ENCODEMT000359101	Ttf1	ENCODEMT000359101	4	1745	Known	ISM	Prefix	3	3	0	1
4105	359102	ENSMUSG00000026803.17	ENCODEMT000359102	Ttf1	ENCODEMT000359102	11	2488	Known	ISM	Prefix	3	2	2	4
4105	359103	ENSMUSG00000026803.17	ENCODEMT000359103	Ttf1	ENCODEMT000359103	12	3591	Known	NNC	None	2	2	1	3
40435	359104	ENSMUSG00000021775.11	ENCODEMT000359104	Nr1d2	ENCODEMT000359104	6	3895	Known	NIC	None	1	0	0	0
22211	359105	ENSMUSG00000063801.7	ENCODEMT000359105	Ap3s2	ENCODEMT000359105	6	2936	Known	NNC	None	0	1	0	0
2218	359106	ENSMUSG00000042207.17	ENCODEMT000359106	Kdm5b	ENCODEMT000359106	6	3043	Known	ISM	Suffix	5	0	1	0
4105	359107	ENSMUSG00000026803.17	ENCODEMT000359107	Ttf1	ENCODEMT000359107	13	3695	Known	NNC	None	0	0	2	0
2218	359108	ENSMUSG00000042207.17	ENCODEMT000359108	Kdm5b	ENCODEMT000359108	7	1695	Known	ISM	Suffix	1	0	1	1
4105	359109	ENSMUSG00000026803.17	ENCODEMT000359109	Ttf1	ENCODEMT000359109	11	2481	Known	ISM	Prefix	0	0	0	3
4105	359110	ENSMUSG00000026803.17	ENCODEMT000359110	Ttf1	ENCODEMT000359110	11	2484	Known	NNC	None	1	0	0	0
2218	359111	ENSMUSG00000042207.17	ENCODEMT000359111	Kdm5b	ENCODEMT000359111	6	3535	Known	ISM	Suffix	0	0	1	0
4105	359112	ENSMUSG00000026803.17	ENCODEMT000359112	Ttf1	ENCODEMT000359112	12	3602	Known	NNC	None	0	0	0	2
14849	359113	ENSMUSG00000029309.7	ENCODEMT000359113	Sparcl1	ENCODEMT000359113	11	2563	Known	ISM	Suffix	0	0	1	0
4105	359114	ENSMUSG00000026803.17	ENCODEMT000359114	Ttf1	ENCODEMT000359114	1	4354	Known	Genomic	None	2	1	0	3
2218	359115	ENSMUSG00000042207.17	ENCODEMT000359115	Kdm5b	ENCODEMT000359115	5	2485	Known	ISM	Suffix	0	0	3	0
2218	359116	ENSMUSG00000042207.17	ENCODEMT000359116	Kdm5b	ENCODEMT000359116	6	1574	Known	ISM	Suffix	0	2	1	0
4105	359117	ENSMUSG00000026803.17	ENCODEMT000359117	Ttf1	ENCODEMT000359117	10	2428	Known	ISM	Prefix	0	0	0	1
2218	359118	ENSMUSG00000042207.17	ENCODEMT000359118	Kdm5b	ENCODEMT000359118	4	1945	Known	NIC	None	1	0	0	0
44164	359119	ENSMUSG00000033228.8	ENCODEMT000359119	Scaf11	ENCODEMT000359119	2	2260	Known	ISM	Suffix	2	1	2	0
2218	359120	ENSMUSG00000042207.17	ENCODEMT000359120	Kdm5b	ENCODEMT000359120	4	3754	Known	ISM	Suffix	2	0	3	1
2218	359121	ENSMUSG00000042207.17	ENCODEMT000359121	Kdm5b	ENCODEMT000359121	5	2713	Known	ISM	Suffix	0	1	3	2
40435	359122	ENSMUSG00000021775.11	ENCODEMT000359122	Nr1d2	ENCODEMT000359122	7	4020	Known	NIC	None	0	0	0	1
9783	359123	ENSMUSG00000028161.17	ENCODEMT000359123	Ppp3ca	ENCODEMT000359123	15	2264	Known	NIC	None	0	1	0	0
33354	359124	ENSMUSG00000020894.16	ENCODEMT000359124	Vamp2	ENCODEMT000359124	4	1854	Known	NNC	None	0	0	0	1
44164	359125	ENSMUSG00000033228.8	ENCODEMT000359125	Scaf11	ENCODEMT000359125	11	3122	Known	NNC	None	1	0	0	0
4105	359126	ENSMUSG00000026803.17	ENCODEMT000359126	Ttf1	ENCODEMT000359126	12	3791	Known	NNC	None	0	0	0	1
22211	359127	ENSMUSG00000063801.7	ENCODEMT000359127	Ap3s2	ENCODEMT000359127	3	1471	Known	ISM	Suffix	0	0	1	0
4105	359128	ENSMUSG00000026803.17	ENCODEMT000359128	Ttf1	ENCODEMT000359128	11	3549	Known	ISM	Suffix	0	0	0	1
2218	359129	ENSMUSG00000042207.17	ENCODEMT000359129	Kdm5b	ENCODEMT000359129	3	1776	Known	ISM	Suffix	0	1	0	0
4105	359130	ENSMUSG00000026803.17	ENCODEMT000359130	Ttf1	ENCODEMT000359130	11	2705	Known	ISM	Suffix	0	1	0	0
4105	359131	ENSMUSG00000026803.17	ENCODEMT000359131	Ttf1	ENCODEMT000359131	12	2700	Known	NNC	None	0	0	0	1
2218	359132	ENSMUSG00000042207.17	ENCODEMT000359132	Kdm5b	ENCODEMT000359132	2	2598	Known	ISM	Suffix	0	0	1	1
4105	359133	ENSMUSG00000026803.17	ENCODEMT000359133	Ttf1	ENCODEMT000359133	3	852	Known	ISM	Both	0	0	0	1
74143	359134	ENCODEMG000074143	ENCODEMT000359134	ENCODEMG000074143	ENCODEMT000359134	1	2410	Antisense	Antisense	None	0	1	0	0
4105	359135	ENSMUSG00000026803.17	ENCODEMT000359135	Ttf1	ENCODEMT000359135	9	2601	Known	ISM	Suffix	0	1	0	0
2218	359136	ENSMUSG00000042207.17	ENCODEMT000359136	Kdm5b	ENCODEMT000359136	1	2443	Known	ISM	None	3	2	7	3
74144	359137	ENCODEMG000074144	ENCODEMT000359137	ENCODEMG000074144	ENCODEMT000359137	1	2660	Antisense	Antisense	None	0	1	0	0
74145	359138	ENCODEMG000074145	ENCODEMT000359138	ENCODEMG000074145	ENCODEMT000359138	1	4106	Antisense	Antisense	None	1	6	2	0
74146	359139	ENCODEMG000074146	ENCODEMT000359139	ENCODEMG000074146	ENCODEMT000359139	1	1348	Intergenic	Intergenic	None	1	0	0	0
74147	359140	ENCODEMG000074147	ENCODEMT000359140	ENCODEMG000074147	ENCODEMT000359140	1	2631	Antisense	Antisense	None	1	1	3	3
4108	359141	ENSMUSG00000043535.13	ENCODEMT000359141	Setx	ENCODEMT000359141	1	3034	Known	Genomic	None	0	0	0	1
74148	359142	ENCODEMG000074148	ENCODEMT000359142	ENCODEMG000074148	ENCODEMT000359142	1	165	Intergenic	Intergenic	None	1	0	0	0
4108	359143	ENSMUSG00000043535.13	ENCODEMT000359143	Setx	ENCODEMT000359143	4	1833	Known	ISM	Prefix	14	5	17	12
2219	359144	ENSMUSG00000097435.1	ENCODEMT000359144	Gm26783	ENCODEMT000359144	2	3709	Known	NNC	None	1	0	0	0
4108	359145	ENSMUSG00000043535.13	ENCODEMT000359145	Setx	ENCODEMT000359145	11	6000	Known	ISM	Prefix	0	0	0	1
4108	359146	ENSMUSG00000043535.13	ENCODEMT000359146	Setx	ENCODEMT000359146	5	1710	Known	ISM	Prefix	0	0	1	1
2219	359147	ENSMUSG00000097435.1	ENCODEMT000359147	Gm26783	ENCODEMT000359147	1	2305	Known	ISM	None	0	1	0	1
4108	359148	ENSMUSG00000043535.13	ENCODEMT000359148	Setx	ENCODEMT000359148	15	6717	Known	ISM	Prefix	1	1	0	2
4108	359149	ENSMUSG00000043535.13	ENCODEMT000359149	Setx	ENCODEMT000359149	2	3045	Known	ISM	Suffix	0	0	1	0
2220	359150	ENSMUSG00000026452.15	ENCODEMT000359150	Syt2	ENCODEMT000359150	9	2434	Known	NIC	None	12	8	6	31
4108	359151	ENSMUSG00000043535.13	ENCODEMT000359151	Setx	ENCODEMT000359151	10	2461	Known	ISM	Prefix	5	6	2	6
4108	359152	ENSMUSG00000043535.13	ENCODEMT000359152	Setx	ENCODEMT000359152	10	2457	Known	NNC	None	0	1	0	1
4108	359153	ENSMUSG00000043535.13	ENCODEMT000359153	Setx	ENCODEMT000359153	9	2349	Known	NIC	None	1	0	0	0
22211	359154	ENSMUSG00000063801.7	ENCODEMT000359154	Ap3s2	ENCODEMT000359154	7	1975	Known	NNC	None	1	0	0	0
4108	359155	ENSMUSG00000043535.13	ENCODEMT000359155	Setx	ENCODEMT000359155	9	3390	Known	NIC	None	1	0	0	0
40435	359156	ENSMUSG00000021775.11	ENCODEMT000359156	Nr1d2	ENCODEMT000359156	6	4648	Known	NIC	None	0	1	0	0
18567	359157	ENSMUSG00000030172.15	ENCODEMT000359157	Erc1	ENCODEMT000359157	5	1720	Known	NIC	None	0	0	0	1
40435	359158	ENSMUSG00000021775.11	ENCODEMT000359158	Nr1d2	ENCODEMT000359158	1	299	Known	Genomic	None	0	1	2	0
33354	359159	ENSMUSG00000020894.16	ENCODEMT000359159	Vamp2	ENCODEMT000359159	5	2028	Known	NNC	None	1	0	0	0
18567	359160	ENSMUSG00000030172.15	ENCODEMT000359160	Erc1	ENCODEMT000359160	2	1251	Known	ISM	Both	1	0	0	0
4108	359161	ENSMUSG00000043535.13	ENCODEMT000359161	Setx	ENCODEMT000359161	10	2108	Known	NNC	None	1	0	0	0
40435	359162	ENSMUSG00000021775.11	ENCODEMT000359162	Nr1d2	ENCODEMT000359162	4	1631	Known	ISM	Prefix	1	0	0	0
2220	359163	ENSMUSG00000026452.15	ENCODEMT000359163	Syt2	ENCODEMT000359163	10	2825	Known	NIC	None	0	0	1	3
18567	359164	ENSMUSG00000030172.15	ENCODEMT000359164	Erc1	ENCODEMT000359164	4	1668	Known	NNC	None	0	0	0	1
40435	359165	ENSMUSG00000021775.11	ENCODEMT000359165	Nr1d2	ENCODEMT000359165	3	3730	Known	ISM	Prefix	2	2	2	1
4108	359166	ENSMUSG00000043535.13	ENCODEMT000359166	Setx	ENCODEMT000359166	10	3445	Known	NNC	None	0	1	0	0
40435	359167	ENSMUSG00000021775.11	ENCODEMT000359167	Nr1d2	ENCODEMT000359167	1	3272	Known	Genomic	None	0	0	1	1
18567	359168	ENSMUSG00000030172.15	ENCODEMT000359168	Erc1	ENCODEMT000359168	1	1569	Known	Genomic	None	0	0	1	0
4108	359169	ENSMUSG00000043535.13	ENCODEMT000359169	Setx	ENCODEMT000359169	4	1827	Known	NNC	None	0	0	0	1
74149	359170	ENCODEMG000074149	ENCODEMT000359170	ENCODEMG000074149	ENCODEMT000359170	1	2331	Antisense	Antisense	None	1	2	1	1
18567	359171	ENSMUSG00000030172.15	ENCODEMT000359171	Erc1	ENCODEMT000359171	3	1590	Known	ISM	Prefix	0	0	0	1
22211	359172	ENSMUSG00000063801.7	ENCODEMT000359172	Ap3s2	ENCODEMT000359172	5	1675	Known	ISM	Suffix	0	0	1	0
40435	359173	ENSMUSG00000021775.11	ENCODEMT000359173	Nr1d2	ENCODEMT000359173	1	3387	Known	Genomic	None	0	0	1	0
18567	359174	ENSMUSG00000030172.15	ENCODEMT000359174	Erc1	ENCODEMT000359174	1	1500	Known	Genomic	None	1	2	0	0
74149	359175	ENCODEMG000074149	ENCODEMT000359175	ENCODEMG000074149	ENCODEMT000359175	2	2627	Antisense	Genomic	None	0	0	1	0
40435	359176	ENSMUSG00000021775.11	ENCODEMT000359176	Nr1d2	ENCODEMT000359176	1	176	Known	Genomic	None	0	0	0	1
4108	359177	ENSMUSG00000043535.13	ENCODEMT000359177	Setx	ENCODEMT000359177	4	1480	Known	ISM	Prefix	0	0	0	1
74150	359178	ENCODEMG000074150	ENCODEMT000359178	ENCODEMG000074150	ENCODEMT000359178	1	1530	Antisense	Antisense	None	0	0	1	1
74151	359179	ENCODEMG000074151	ENCODEMT000359179	ENCODEMG000074151	ENCODEMT000359179	1	2066	Antisense	Antisense	None	0	1	0	0
4108	359180	ENSMUSG00000043535.13	ENCODEMT000359180	Setx	ENCODEMT000359180	10	3075	Known	NNC	None	0	0	0	1
74152	359181	ENCODEMG000074152	ENCODEMT000359181	ENCODEMG000074152	ENCODEMT000359181	1	848	Intergenic	Intergenic	None	0	0	1	0
44164	359182	ENSMUSG00000033228.8	ENCODEMT000359182	Scaf11	ENCODEMT000359182	12	3323	Known	NNC	None	0	1	0	0
18570	359183	ENSMUSG00000097831.1	ENCODEMT000359183	4930540M05Rik	ENCODEMT000359183	1	1610	Known	Genomic	None	1	0	1	1
18571	359184	ENSMUSG00000030166.14	ENCODEMT000359184	Rad52	ENCODEMT000359184	8	1440	Known	NIC	None	1	0	1	1
4108	359185	ENSMUSG00000043535.13	ENCODEMT000359185	Setx	ENCODEMT000359185	14	6605	Known	NIC	None	0	0	0	1
18571	359186	ENSMUSG00000030166.14	ENCODEMT000359186	Rad52	ENCODEMT000359186	6	1267	Known	NIC	None	0	1	0	0
4108	359187	ENSMUSG00000043535.13	ENCODEMT000359187	Setx	ENCODEMT000359187	14	6560	Known	ISM	Prefix	0	1	0	0
18571	359188	ENSMUSG00000030166.14	ENCODEMT000359188	Rad52	ENCODEMT000359188	9	1649	Known	NIC	None	4	5	9	6
18571	359189	ENSMUSG00000030166.14	ENCODEMT000359189	Rad52	ENCODEMT000359189	8	1903	Known	ISM	Prefix	4	1	2	7
18571	359190	ENSMUSG00000030166.14	ENCODEMT000359190	Rad52	ENCODEMT000359190	7	1802	Known	NIC	None	0	1	0	0
18571	359191	ENSMUSG00000030166.14	ENCODEMT000359191	Rad52	ENCODEMT000359191	11	2223	Known	NNC	None	1	0	0	0
18571	359192	ENSMUSG00000030166.14	ENCODEMT000359192	Rad52	ENCODEMT000359192	9	1651	Known	NIC	None	3	0	3	1
18571	359193	ENSMUSG00000030166.14	ENCODEMT000359193	Rad52	ENCODEMT000359193	11	1837	Known	NIC	None	2	0	1	0
18571	359194	ENSMUSG00000030166.14	ENCODEMT000359194	Rad52	ENCODEMT000359194	11	2356	Known	NNC	None	0	0	0	1
18571	359195	ENSMUSG00000030166.14	ENCODEMT000359195	Rad52	ENCODEMT000359195	10	1743	Known	NIC	None	3	0	4	5
18571	359196	ENSMUSG00000030166.14	ENCODEMT000359196	Rad52	ENCODEMT000359196	1	1170	Known	Genomic	None	0	0	0	1
4108	359197	ENSMUSG00000043535.13	ENCODEMT000359197	Setx	ENCODEMT000359197	9	4439	Known	NIC	None	0	1	0	0
18571	359198	ENSMUSG00000030166.14	ENCODEMT000359198	Rad52	ENCODEMT000359198	9	2809	Known	NIC	None	0	4	1	2
18571	359199	ENSMUSG00000030166.14	ENCODEMT000359199	Rad52	ENCODEMT000359199	3	2126	Known	NIC	None	0	0	1	0
44164	359200	ENSMUSG00000033228.8	ENCODEMT000359200	Scaf11	ENCODEMT000359200	11	3224	Known	NNC	None	0	0	1	0
18571	359201	ENSMUSG00000030166.14	ENCODEMT000359201	Rad52	ENCODEMT000359201	10	1510	Known	NIC	None	0	0	2	0
2220	359202	ENSMUSG00000026452.15	ENCODEMT000359202	Syt2	ENCODEMT000359202	1	4055	Known	Genomic	None	3	0	1	1
4108	359203	ENSMUSG00000043535.13	ENCODEMT000359203	Setx	ENCODEMT000359203	16	6819	Known	ISM	Prefix	0	1	0	0
18571	359204	ENSMUSG00000030166.14	ENCODEMT000359204	Rad52	ENCODEMT000359204	9	1997	Known	ISM	Prefix	2	1	1	1
2220	359205	ENSMUSG00000026452.15	ENCODEMT000359205	Syt2	ENCODEMT000359205	2	2664	Known	Genomic	None	0	0	0	1
18571	359206	ENSMUSG00000030166.14	ENCODEMT000359206	Rad52	ENCODEMT000359206	14	1826	Known	NNC	None	0	0	2	1
4108	359207	ENSMUSG00000043535.13	ENCODEMT000359207	Setx	ENCODEMT000359207	3	1721	Known	ISM	Prefix	0	0	0	2
2220	359208	ENSMUSG00000026452.15	ENCODEMT000359208	Syt2	ENCODEMT000359208	9	2733	Known	NNC	None	1	0	0	0
18571	359209	ENSMUSG00000030166.14	ENCODEMT000359209	Rad52	ENCODEMT000359209	6	1360	Known	NIC	None	0	0	0	2
18571	359210	ENSMUSG00000030166.14	ENCODEMT000359210	Rad52	ENCODEMT000359210	8	1548	Known	NIC	None	2	0	2	0
4108	359211	ENSMUSG00000043535.13	ENCODEMT000359211	Setx	ENCODEMT000359211	1	2583	Known	Genomic	None	0	1	0	0
4108	359212	ENSMUSG00000043535.13	ENCODEMT000359212	Setx	ENCODEMT000359212	7	2685	Known	ISM	Suffix	0	0	0	1
18571	359213	ENSMUSG00000030166.14	ENCODEMT000359213	Rad52	ENCODEMT000359213	10	2024	Known	NIC	None	1	0	0	0
4108	359214	ENSMUSG00000043535.13	ENCODEMT000359214	Setx	ENCODEMT000359214	1	2992	Known	Genomic	None	0	1	1	0
18571	359215	ENSMUSG00000030166.14	ENCODEMT000359215	Rad52	ENCODEMT000359215	10	2663	Known	NIC	None	1	0	0	0
4108	359216	ENSMUSG00000043535.13	ENCODEMT000359216	Setx	ENCODEMT000359216	1	1829	Known	ISM	None	1	0	0	0
18571	359217	ENSMUSG00000030166.14	ENCODEMT000359217	Rad52	ENCODEMT000359217	7	2499	Known	NIC	None	1	0	1	0
4108	359218	ENSMUSG00000043535.13	ENCODEMT000359218	Setx	ENCODEMT000359218	8	4848	Known	ISM	None	0	1	1	0
74153	359219	ENCODEMG000074153	ENCODEMT000359219	ENCODEMG000074153	ENCODEMT000359219	4	3928	Antisense	Antisense	None	1	0	0	0
4108	359220	ENSMUSG00000043535.13	ENCODEMT000359220	Setx	ENCODEMT000359220	6	3108	Known	ISM	Both	0	1	2	2
18571	359221	ENSMUSG00000030166.14	ENCODEMT000359221	Rad52	ENCODEMT000359221	11	1865	Known	NIC	None	0	1	0	0
27956	359222	ENSMUSG00000032294.17	ENCODEMT000359222	Pkm	ENCODEMT000359222	11	2218	Known	NIC	None	0	0	0	1
4108	359223	ENSMUSG00000043535.13	ENCODEMT000359223	Setx	ENCODEMT000359223	18	5644	Known	NNC	None	0	0	0	1
18571	359224	ENSMUSG00000030166.14	ENCODEMT000359224	Rad52	ENCODEMT000359224	11	1460	Known	NIC	None	0	0	1	0
74153	359225	ENCODEMG000074153	ENCODEMT000359225	ENCODEMG000074153	ENCODEMT000359225	1	1347	Antisense	Genomic	None	2	0	7	4
44164	359226	ENSMUSG00000033228.8	ENCODEMT000359226	Scaf11	ENCODEMT000359226	11	3233	Known	NIC	None	0	0	1	0
18571	359227	ENSMUSG00000030166.14	ENCODEMT000359227	Rad52	ENCODEMT000359227	8	1656	Known	NIC	None	0	0	1	0
4108	359228	ENSMUSG00000043535.13	ENCODEMT000359228	Setx	ENCODEMT000359228	14	4583	Known	ISM	Suffix	1	1	0	0
4108	359229	ENSMUSG00000043535.13	ENCODEMT000359229	Setx	ENCODEMT000359229	12	4410	Known	ISM	Suffix	0	0	1	0
18571	359230	ENSMUSG00000030166.14	ENCODEMT000359230	Rad52	ENCODEMT000359230	12	1688	Known	NIC	None	1	0	0	2
74154	359231	ENCODEMG000074154	ENCODEMT000359231	ENCODEMG000074154	ENCODEMT000359231	1	1947	Antisense	Antisense	None	1	1	5	0
74155	359232	ENCODEMG000074155	ENCODEMT000359232	ENCODEMG000074155	ENCODEMT000359232	2	1771	Antisense	Antisense	None	0	0	1	0
18571	359233	ENSMUSG00000030166.14	ENCODEMT000359233	Rad52	ENCODEMT000359233	13	1958	Known	NIC	None	0	1	0	1
18571	359234	ENSMUSG00000030166.14	ENCODEMT000359234	Rad52	ENCODEMT000359234	5	1169	Known	NIC	None	1	0	0	0
4108	359235	ENSMUSG00000043535.13	ENCODEMT000359235	Setx	ENCODEMT000359235	10	4151	Known	ISM	Suffix	1	0	0	0
18571	359236	ENSMUSG00000030166.14	ENCODEMT000359236	Rad52	ENCODEMT000359236	8	1919	Known	NNC	None	1	0	0	0
18571	359237	ENSMUSG00000030166.14	ENCODEMT000359237	Rad52	ENCODEMT000359237	8	2075	Known	NIC	None	0	0	1	0
4108	359238	ENSMUSG00000043535.13	ENCODEMT000359238	Setx	ENCODEMT000359238	9	4035	Known	ISM	Suffix	0	0	3	1
18571	359239	ENSMUSG00000030166.14	ENCODEMT000359239	Rad52	ENCODEMT000359239	9	1644	Known	NIC	None	0	0	0	1
18571	359240	ENSMUSG00000030166.14	ENCODEMT000359240	Rad52	ENCODEMT000359240	8	3803	Known	NIC	None	0	1	0	0
4108	359241	ENSMUSG00000043535.13	ENCODEMT000359241	Setx	ENCODEMT000359241	8	3907	Known	ISM	Suffix	0	2	0	0
40437	359242	ENSMUSG00000012405.16	ENCODEMT000359242	Rpl15	ENCODEMT000359242	1	1482	Known	Genomic	None	2	5	2	2
4108	359243	ENSMUSG00000043535.13	ENCODEMT000359243	Setx	ENCODEMT000359243	7	3813	Known	ISM	Suffix	1	0	0	1
18571	359244	ENSMUSG00000030166.14	ENCODEMT000359244	Rad52	ENCODEMT000359244	12	1656	Known	NNC	None	1	0	0	0
4108	359245	ENSMUSG00000043535.13	ENCODEMT000359245	Setx	ENCODEMT000359245	8	3978	Known	ISM	Suffix	0	0	1	0
4108	359246	ENSMUSG00000043535.13	ENCODEMT000359246	Setx	ENCODEMT000359246	1	1521	Known	Genomic	None	0	0	1	0
40437	359247	ENSMUSG00000012405.16	ENCODEMT000359247	Rpl15	ENCODEMT000359247	4	1868	Known	NNC	None	1	0	0	0
18571	359248	ENSMUSG00000030166.14	ENCODEMT000359248	Rad52	ENCODEMT000359248	9	1610	Known	NIC	None	0	0	1	0
4108	359249	ENSMUSG00000043535.13	ENCODEMT000359249	Setx	ENCODEMT000359249	1	1562	Known	Genomic	None	0	0	1	0
4108	359250	ENSMUSG00000043535.13	ENCODEMT000359250	Setx	ENCODEMT000359250	6	3705	Known	ISM	Suffix	0	1	0	0
18571	359251	ENSMUSG00000030166.14	ENCODEMT000359251	Rad52	ENCODEMT000359251	9	1734	Known	ISM	Prefix	0	0	2	1
4108	359252	ENSMUSG00000043535.13	ENCODEMT000359252	Setx	ENCODEMT000359252	4	3424	Known	ISM	Suffix	1	0	0	0
18571	359253	ENSMUSG00000030166.14	ENCODEMT000359253	Rad52	ENCODEMT000359253	10	1686	Known	NIC	None	0	0	1	0
4108	359254	ENSMUSG00000043535.13	ENCODEMT000359254	Setx	ENCODEMT000359254	3	3259	Known	ISM	Suffix	0	1	1	1
2220	359255	ENSMUSG00000026452.15	ENCODEMT000359255	Syt2	ENCODEMT000359255	9	7053	Known	NNC	None	1	0	0	0
2220	359256	ENSMUSG00000026452.15	ENCODEMT000359256	Syt2	ENCODEMT000359256	9	2433	Known	NNC	None	0	1	0	1
4108	359257	ENSMUSG00000043535.13	ENCODEMT000359257	Setx	ENCODEMT000359257	2	3160	Known	ISM	Suffix	0	3	1	0
2220	359258	ENSMUSG00000026452.15	ENCODEMT000359258	Syt2	ENCODEMT000359258	8	6754	Known	ISM	Suffix	0	0	0	1
2220	359259	ENSMUSG00000026452.15	ENCODEMT000359259	Syt2	ENCODEMT000359259	7	2470	Known	ISM	Suffix	0	0	0	1
18571	359260	ENSMUSG00000030166.14	ENCODEMT000359260	Rad52	ENCODEMT000359260	14	1793	Known	NIC	None	0	0	0	1
2220	359261	ENSMUSG00000026452.15	ENCODEMT000359261	Syt2	ENCODEMT000359261	3	5927	Known	ISM	Suffix	0	0	0	1
4108	359262	ENSMUSG00000043535.13	ENCODEMT000359262	Setx	ENCODEMT000359262	1	3072	Known	ISM	None	3	9	11	5
2220	359263	ENSMUSG00000026452.15	ENCODEMT000359263	Syt2	ENCODEMT000359263	2	1748	Known	ISM	Suffix	2	0	0	0
2220	359264	ENSMUSG00000026452.15	ENCODEMT000359264	Syt2	ENCODEMT000359264	1	5675	Known	ISM	None	14	21	42	95
18571	359265	ENSMUSG00000030166.14	ENCODEMT000359265	Rad52	ENCODEMT000359265	7	2655	Known	NIC	None	2	0	0	0
4109	359266	ENSMUSG00000035513.19	ENCODEMT000359266	Ntng2	ENCODEMT000359266	9	3981	Known	NNC	None	0	0	1	0
2220	359267	ENSMUSG00000026452.15	ENCODEMT000359267	Syt2	ENCODEMT000359267	2	1618	Known	Genomic	None	0	0	0	1
4109	359268	ENSMUSG00000035513.19	ENCODEMT000359268	Ntng2	ENCODEMT000359268	10	3752	Known	NNC	None	0	0	0	1
18571	359269	ENSMUSG00000030166.14	ENCODEMT000359269	Rad52	ENCODEMT000359269	12	1659	Known	NIC	None	1	0	0	0
74156	359270	ENCODEMG000074156	ENCODEMT000359270	ENCODEMG000074156	ENCODEMT000359270	2	1776	Intergenic	Intergenic	None	0	0	1	0
74157	359271	ENCODEMG000074157	ENCODEMT000359271	ENCODEMG000074157	ENCODEMT000359271	1	2646	Antisense	Antisense	None	0	0	2	1
74156	359272	ENCODEMG000074156	ENCODEMT000359272	ENCODEMG000074156	ENCODEMT000359272	1	2715	Intergenic	Genomic	None	3	1	0	1
4109	359273	ENSMUSG00000035513.19	ENCODEMT000359273	Ntng2	ENCODEMT000359273	8	3167	Known	NIC	None	1	0	0	0
4109	359274	ENSMUSG00000035513.19	ENCODEMT000359274	Ntng2	ENCODEMT000359274	6	1660	Known	ISM	Suffix	0	0	1	0
4109	359275	ENSMUSG00000035513.19	ENCODEMT000359275	Ntng2	ENCODEMT000359275	8	2443	Known	NNC	None	0	1	0	0
74158	359276	ENCODEMG000074158	ENCODEMT000359276	ENCODEMG000074158	ENCODEMT000359276	1	2279	Antisense	Antisense	None	0	0	1	1
18571	359277	ENSMUSG00000030166.14	ENCODEMT000359277	Rad52	ENCODEMT000359277	5	1251	Known	NIC	None	1	0	1	0
4109	359278	ENSMUSG00000035513.19	ENCODEMT000359278	Ntng2	ENCODEMT000359278	1	2429	Known	Genomic	None	0	0	3	0
74159	359279	ENCODEMG000074159	ENCODEMT000359279	ENCODEMG000074159	ENCODEMT000359279	1	1618	Antisense	Antisense	None	0	0	1	0
18571	359280	ENSMUSG00000030166.14	ENCODEMT000359280	Rad52	ENCODEMT000359280	5	1254	Known	NIC	None	2	0	1	0
74160	359281	ENCODEMG000074160	ENCODEMT000359281	ENCODEMG000074160	ENCODEMT000359281	1	1995	Antisense	Antisense	None	0	1	0	1
4109	359282	ENSMUSG00000035513.19	ENCODEMT000359282	Ntng2	ENCODEMT000359282	3	2007	Known	NNC	None	0	0	1	0
4109	359283	ENSMUSG00000035513.19	ENCODEMT000359283	Ntng2	ENCODEMT000359283	2	4262	Known	ISM	None	1	0	0	0
18571	359284	ENSMUSG00000030166.14	ENCODEMT000359284	Rad52	ENCODEMT000359284	10	2061	Known	ISM	Prefix	0	0	0	1
44164	359285	ENSMUSG00000033228.8	ENCODEMT000359285	Scaf11	ENCODEMT000359285	10	2992	Known	ISM	Suffix	0	0	1	0
4110	359286	ENSMUSG00000079499.9	ENCODEMT000359286	6530402F18Rik	ENCODEMT000359286	1	1932	Known	Genomic	None	2	1	2	4
4109	359287	ENSMUSG00000035513.19	ENCODEMT000359287	Ntng2	ENCODEMT000359287	3	4034	Known	ISM	Prefix	0	0	1	0
4109	359288	ENSMUSG00000035513.19	ENCODEMT000359288	Ntng2	ENCODEMT000359288	2	3885	Known	ISM	Prefix	0	0	1	0
18571	359289	ENSMUSG00000030166.14	ENCODEMT000359289	Rad52	ENCODEMT000359289	10	1883	Known	NIC	None	0	0	0	1
18571	359290	ENSMUSG00000030166.14	ENCODEMT000359290	Rad52	ENCODEMT000359290	7	1449	Known	NIC	None	0	1	0	0
18571	359291	ENSMUSG00000030166.14	ENCODEMT000359291	Rad52	ENCODEMT000359291	12	1536	Known	NIC	None	1	0	0	0
4109	359292	ENSMUSG00000035513.19	ENCODEMT000359292	Ntng2	ENCODEMT000359292	3	4084	Known	NIC	None	0	1	1	3
4109	359293	ENSMUSG00000035513.19	ENCODEMT000359293	Ntng2	ENCODEMT000359293	2	3828	Known	NIC	None	0	1	0	0
44164	359294	ENSMUSG00000033228.8	ENCODEMT000359294	Scaf11	ENCODEMT000359294	11	3199	Known	NNC	None	0	0	1	0
27956	359295	ENSMUSG00000032294.17	ENCODEMT000359295	Pkm	ENCODEMT000359295	11	2215	Known	NNC	None	0	0	0	1
18571	359296	ENSMUSG00000030166.14	ENCODEMT000359296	Rad52	ENCODEMT000359296	10	2637	Known	NIC	None	0	1	0	0
74161	359297	ENCODEMG000074161	ENCODEMT000359297	ENCODEMG000074161	ENCODEMT000359297	1	4167	Antisense	Antisense	None	0	0	0	1
18571	359298	ENSMUSG00000030166.14	ENCODEMT000359298	Rad52	ENCODEMT000359298	12	1838	Known	NIC	None	0	0	1	0
4109	359299	ENSMUSG00000035513.19	ENCODEMT000359299	Ntng2	ENCODEMT000359299	4	1657	Known	NIC	None	0	1	0	2
18571	359300	ENSMUSG00000030166.14	ENCODEMT000359300	Rad52	ENCODEMT000359300	9	1670	Known	NIC	None	1	0	0	0
18571	359301	ENSMUSG00000030166.14	ENCODEMT000359301	Rad52	ENCODEMT000359301	11	1986	Known	NIC	None	1	0	0	0
4109	359302	ENSMUSG00000035513.19	ENCODEMT000359302	Ntng2	ENCODEMT000359302	3	1797	Known	ISM	Prefix	0	0	0	1
18571	359303	ENSMUSG00000030166.14	ENCODEMT000359303	Rad52	ENCODEMT000359303	10	1710	Known	NIC	None	1	0	0	0
18571	359304	ENSMUSG00000030166.14	ENCODEMT000359304	Rad52	ENCODEMT000359304	10	1365	Known	NIC	None	1	0	0	0
18571	359305	ENSMUSG00000030166.14	ENCODEMT000359305	Rad52	ENCODEMT000359305	9	1942	Known	NIC	None	0	1	0	0
18571	359306	ENSMUSG00000030166.14	ENCODEMT000359306	Rad52	ENCODEMT000359306	9	2764	Known	NNC	None	0	1	0	0
18571	359307	ENSMUSG00000030166.14	ENCODEMT000359307	Rad52	ENCODEMT000359307	10	1892	Known	NIC	None	0	1	0	0
44164	359308	ENSMUSG00000033228.8	ENCODEMT000359308	Scaf11	ENCODEMT000359308	11	3251	Known	NNC	None	0	0	0	1
44164	359309	ENSMUSG00000033228.8	ENCODEMT000359309	Scaf11	ENCODEMT000359309	11	3207	Known	NNC	None	0	0	0	1
18571	359310	ENSMUSG00000030166.14	ENCODEMT000359310	Rad52	ENCODEMT000359310	12	1662	Known	NIC	None	0	0	1	0
47968	359311	ENSMUSG00000024083.16	ENCODEMT000359311	Pja2	ENCODEMT000359311	9	2206	Known	NNC	None	0	0	1	0
18571	359312	ENSMUSG00000030166.14	ENCODEMT000359312	Rad52	ENCODEMT000359312	9	1827	Known	ISM	Prefix	0	0	1	1
18571	359313	ENSMUSG00000030166.14	ENCODEMT000359313	Rad52	ENCODEMT000359313	10	2034	Known	NIC	None	0	0	1	0
4111	359314	ENSMUSG00000026799.15	ENCODEMT000359314	Med27	ENCODEMT000359314	7	2769	Known	ISM	Prefix	1	3	0	0
4111	359315	ENSMUSG00000026799.15	ENCODEMT000359315	Med27	ENCODEMT000359315	8	2830	Known	NIC	None	1	0	0	0
18571	359316	ENSMUSG00000030166.14	ENCODEMT000359316	Rad52	ENCODEMT000359316	6	1678	Known	NIC	None	0	0	1	0
4111	359317	ENSMUSG00000026799.15	ENCODEMT000359317	Med27	ENCODEMT000359317	5	2107	Known	ISM	Prefix	0	0	1	0
18571	359318	ENSMUSG00000030166.14	ENCODEMT000359318	Rad52	ENCODEMT000359318	9	1795	Known	NIC	None	0	0	0	1
22211	359319	ENSMUSG00000063801.7	ENCODEMT000359319	Ap3s2	ENCODEMT000359319	6	1362	Known	NNC	None	0	0	0	1
2220	359320	ENSMUSG00000026452.15	ENCODEMT000359320	Syt2	ENCODEMT000359320	1	1510	Known	Genomic	None	0	0	0	1
18571	359321	ENSMUSG00000030166.14	ENCODEMT000359321	Rad52	ENCODEMT000359321	6	1460	Known	NIC	None	1	0	0	0
2221	359322	ENSMUSG00000073557.11	ENCODEMT000359322	Ppp1r12b	ENCODEMT000359322	1	1873	Known	Genomic	None	31	49	71	32
2221	359323	ENSMUSG00000073557.11	ENCODEMT000359323	Ppp1r12b	ENCODEMT000359323	15	2774	Known	NNC	None	0	1	0	0
2221	359324	ENSMUSG00000073557.11	ENCODEMT000359324	Ppp1r12b	ENCODEMT000359324	7	2555	Known	NIC	None	0	0	1	0
18571	359325	ENSMUSG00000030166.14	ENCODEMT000359325	Rad52	ENCODEMT000359325	8	1589	Known	NIC	None	0	0	1	0
2221	359326	ENSMUSG00000073557.11	ENCODEMT000359326	Ppp1r12b	ENCODEMT000359326	13	2293	Known	NNC	None	0	1	0	0
44164	359327	ENSMUSG00000033228.8	ENCODEMT000359327	Scaf11	ENCODEMT000359327	4	2453	Known	ISM	Suffix	0	0	0	1
18571	359328	ENSMUSG00000030166.14	ENCODEMT000359328	Rad52	ENCODEMT000359328	11	1774	Known	NIC	None	0	1	0	0
2221	359329	ENSMUSG00000073557.11	ENCODEMT000359329	Ppp1r12b	ENCODEMT000359329	24	3912	Known	NIC	None	0	1	0	0
18571	359330	ENSMUSG00000030166.14	ENCODEMT000359330	Rad52	ENCODEMT000359330	10	1699	Known	NIC	None	0	0	1	0
4111	359331	ENSMUSG00000026799.15	ENCODEMT000359331	Med27	ENCODEMT000359331	8	1258	Known	NNC	None	2	0	1	0
2221	359332	ENSMUSG00000073557.11	ENCODEMT000359332	Ppp1r12b	ENCODEMT000359332	26	4657	Known	NIC	None	0	1	1	0
18571	359333	ENSMUSG00000030166.14	ENCODEMT000359333	Rad52	ENCODEMT000359333	9	1892	Known	ISM	Prefix	0	0	0	1
2221	359334	ENSMUSG00000073557.11	ENCODEMT000359334	Ppp1r12b	ENCODEMT000359334	5	6193	Known	ISM	Suffix	1	1	0	1
74162	359335	ENCODEMG000074162	ENCODEMT000359335	ENCODEMG000074162	ENCODEMT000359335	1	2520	Antisense	Antisense	None	15	10	36	24
2221	359336	ENSMUSG00000073557.11	ENCODEMT000359336	Ppp1r12b	ENCODEMT000359336	7	6960	Known	NIC	None	0	0	0	2
27956	359337	ENSMUSG00000032294.17	ENCODEMT000359337	Pkm	ENCODEMT000359337	11	2197	Known	NNC	None	0	1	0	0
2221	359338	ENSMUSG00000073557.11	ENCODEMT000359338	Ppp1r12b	ENCODEMT000359338	5	2074	Known	NIC	None	1	0	0	0
22211	359339	ENSMUSG00000063801.7	ENCODEMT000359339	Ap3s2	ENCODEMT000359339	6	1309	Known	NIC	None	0	0	1	0
2221	359340	ENSMUSG00000073557.11	ENCODEMT000359340	Ppp1r12b	ENCODEMT000359340	12	6899	Known	NIC	None	0	1	0	1
22211	359341	ENSMUSG00000063801.7	ENCODEMT000359341	Ap3s2	ENCODEMT000359341	6	1320	Known	NNC	None	0	0	0	1
74163	359342	ENCODEMG000074163	ENCODEMT000359342	ENCODEMG000074163	ENCODEMT000359342	1	2041	Antisense	Antisense	None	2	2	7	6
44164	359343	ENSMUSG00000033228.8	ENCODEMT000359343	Scaf11	ENCODEMT000359343	9	2882	Known	ISM	Suffix	0	0	0	1
2221	359344	ENSMUSG00000073557.11	ENCODEMT000359344	Ppp1r12b	ENCODEMT000359344	23	3781	Known	NIC	None	1	0	0	0
2221	359345	ENSMUSG00000073557.11	ENCODEMT000359345	Ppp1r12b	ENCODEMT000359345	23	8697	Known	NIC	None	0	1	0	1
22211	359346	ENSMUSG00000063801.7	ENCODEMT000359346	Ap3s2	ENCODEMT000359346	1	3336	Known	Genomic	None	0	0	1	0
74164	359347	ENCODEMG000074164	ENCODEMT000359347	ENCODEMG000074164	ENCODEMT000359347	1	2770	Antisense	Antisense	None	1	0	0	0
2221	359348	ENSMUSG00000073557.11	ENCODEMT000359348	Ppp1r12b	ENCODEMT000359348	11	6822	Known	ISM	Suffix	1	0	0	0
74165	359349	ENCODEMG000074165	ENCODEMT000359349	ENCODEMG000074165	ENCODEMT000359349	1	1877	Antisense	Antisense	None	0	0	1	0
22211	359350	ENSMUSG00000063801.7	ENCODEMT000359350	Ap3s2	ENCODEMT000359350	2	3108	Known	Genomic	None	0	0	1	0
74166	359351	ENCODEMG000074166	ENCODEMT000359351	ENCODEMG000074166	ENCODEMT000359351	1	3345	Antisense	Antisense	None	0	0	0	1
22211	359352	ENSMUSG00000063801.7	ENCODEMT000359352	Ap3s2	ENCODEMT000359352	4	2337	Known	ISM	Prefix	0	2	4	3
22211	359353	ENSMUSG00000063801.7	ENCODEMT000359353	Ap3s2	ENCODEMT000359353	1	1374	Known	Genomic	None	1	0	1	0
2221	359354	ENSMUSG00000073557.11	ENCODEMT000359354	Ppp1r12b	ENCODEMT000359354	7	2044	Known	NIC	None	1	0	0	0
22211	359355	ENSMUSG00000063801.7	ENCODEMT000359355	Ap3s2	ENCODEMT000359355	3	3094	Known	ISM	Prefix	0	0	0	1
22211	359356	ENSMUSG00000063801.7	ENCODEMT000359356	Ap3s2	ENCODEMT000359356	2	2502	Known	ISM	Both	0	1	0	0
18571	359357	ENSMUSG00000030166.14	ENCODEMT000359357	Rad52	ENCODEMT000359357	1	5014	Known	Genomic	None	1	1	2	1
2221	359358	ENSMUSG00000073557.11	ENCODEMT000359358	Ppp1r12b	ENCODEMT000359358	10	1727	Known	NNC	None	0	1	0	0
22211	359359	ENSMUSG00000063801.7	ENCODEMT000359359	Ap3s2	ENCODEMT000359359	1	2530	Known	Genomic	None	0	1	0	0
22211	359360	ENSMUSG00000063801.7	ENCODEMT000359360	Ap3s2	ENCODEMT000359360	2	4485	Known	ISM	Prefix	0	0	0	3
4111	359361	ENSMUSG00000026799.15	ENCODEMT000359361	Med27	ENCODEMT000359361	7	1198	Known	NIC	None	0	0	0	1
18571	359362	ENSMUSG00000030166.14	ENCODEMT000359362	Rad52	ENCODEMT000359362	10	1466	Known	ISM	Suffix	0	0	1	0
18571	359363	ENSMUSG00000030166.14	ENCODEMT000359363	Rad52	ENCODEMT000359363	6	1113	Known	ISM	Suffix	1	0	0	0
22211	359364	ENSMUSG00000063801.7	ENCODEMT000359364	Ap3s2	ENCODEMT000359364	3	2842	Known	ISM	Prefix	0	0	1	0
18571	359365	ENSMUSG00000030166.14	ENCODEMT000359365	Rad52	ENCODEMT000359365	7	1705	Known	ISM	Suffix	1	0	0	0
22211	359366	ENSMUSG00000063801.7	ENCODEMT000359366	Ap3s2	ENCODEMT000359366	1	3689	Known	Genomic	None	0	2	4	2
9783	359367	ENSMUSG00000028161.17	ENCODEMT000359367	Ppp3ca	ENCODEMT000359367	14	1775	Known	NNC	None	1	1	0	0
18572	359368	ENSMUSG00000045962.16	ENCODEMT000359368	Wnk1	ENCODEMT000359368	1	1218	Known	Genomic	None	15	25	69	34
22213	359369	ENSMUSG00000097699.2	ENCODEMT000359369	5430400D12Rik	ENCODEMT000359369	1	1799	Known	Genomic	None	1	3	3	5
44164	359370	ENSMUSG00000033228.8	ENCODEMT000359370	Scaf11	ENCODEMT000359370	7	2693	Known	ISM	Suffix	0	0	0	1
18572	359371	ENSMUSG00000045962.16	ENCODEMT000359371	Wnk1	ENCODEMT000359371	6	3640	Known	NIC	None	0	1	0	0
22213	359372	ENSMUSG00000097699.2	ENCODEMT000359372	5430400D12Rik	ENCODEMT000359372	4	1282	Known	NNC	None	0	0	0	1
2221	359373	ENSMUSG00000073557.11	ENCODEMT000359373	Ppp1r12b	ENCODEMT000359373	12	7018	Known	ISM	Suffix	0	1	0	0
9783	359374	ENSMUSG00000028161.17	ENCODEMT000359374	Ppp3ca	ENCODEMT000359374	12	2017	Known	NIC	None	1	0	0	0
18572	359375	ENSMUSG00000045962.16	ENCODEMT000359375	Wnk1	ENCODEMT000359375	10	4711	Known	ISM	Suffix	3	4	0	1
2221	359376	ENSMUSG00000073557.11	ENCODEMT000359376	Ppp1r12b	ENCODEMT000359376	14	3390	Known	NIC	None	0	1	0	0
4111	359377	ENSMUSG00000026799.15	ENCODEMT000359377	Med27	ENCODEMT000359377	6	5189	Known	ISM	Prefix	1	0	0	0
2221	359378	ENSMUSG00000073557.11	ENCODEMT000359378	Ppp1r12b	ENCODEMT000359378	25	5009	Known	NIC	None	0	1	0	0
2221	359379	ENSMUSG00000073557.11	ENCODEMT000359379	Ppp1r12b	ENCODEMT000359379	27	4303	Known	NIC	None	0	0	1	0
18572	359380	ENSMUSG00000045962.16	ENCODEMT000359380	Wnk1	ENCODEMT000359380	3	2979	Known	ISM	Suffix	0	1	0	0
18572	359381	ENSMUSG00000045962.16	ENCODEMT000359381	Wnk1	ENCODEMT000359381	5	3596	Known	ISM	Suffix	0	1	0	0
74167	359382	ENCODEMG000074167	ENCODEMT000359382	ENCODEMG000074167	ENCODEMT000359382	1	1529	Antisense	Antisense	None	5	1	3	8
2221	359383	ENSMUSG00000073557.11	ENCODEMT000359383	Ppp1r12b	ENCODEMT000359383	26	4426	Known	NIC	None	0	0	0	1
2221	359384	ENSMUSG00000073557.11	ENCODEMT000359384	Ppp1r12b	ENCODEMT000359384	17	7681	Known	ISM	Suffix	0	0	0	1
18572	359385	ENSMUSG00000045962.16	ENCODEMT000359385	Wnk1	ENCODEMT000359385	9	4259	Known	ISM	Suffix	0	0	1	0
40437	359386	ENSMUSG00000012405.16	ENCODEMT000359386	Rpl15	ENCODEMT000359386	5	1763	Known	NNC	None	1	0	0	0
2221	359387	ENSMUSG00000073557.11	ENCODEMT000359387	Ppp1r12b	ENCODEMT000359387	26	4119	Known	NIC	None	1	0	0	0
74168	359388	ENCODEMG000074168	ENCODEMT000359388	ENCODEMG000074168	ENCODEMT000359388	1	4213	Antisense	Antisense	None	0	2	5	5
74169	359389	ENCODEMG000074169	ENCODEMT000359389	ENCODEMG000074169	ENCODEMT000359389	2	3831	Antisense	Antisense	None	2	1	3	0
4111	359390	ENSMUSG00000026799.15	ENCODEMT000359390	Med27	ENCODEMT000359390	8	1105	Known	NNC	None	1	0	0	0
4112	359391	ENSMUSG00000086994.1	ENCODEMT000359391	Gm13402	ENCODEMT000359391	1	3186	Known	Genomic	None	0	0	0	1
4111	359392	ENSMUSG00000026799.15	ENCODEMT000359392	Med27	ENCODEMT000359392	7	1025	Known	ISM	Suffix	0	0	0	2
18572	359393	ENSMUSG00000045962.16	ENCODEMT000359393	Wnk1	ENCODEMT000359393	5	3223	Known	ISM	Suffix	0	0	0	1
4112	359394	ENSMUSG00000086994.1	ENCODEMT000359394	Gm13402	ENCODEMT000359394	1	4009	Known	Genomic	None	0	0	7	2
2221	359395	ENSMUSG00000073557.11	ENCODEMT000359395	Ppp1r12b	ENCODEMT000359395	16	3200	Known	ISM	Suffix	0	0	1	0
2221	359396	ENSMUSG00000073557.11	ENCODEMT000359396	Ppp1r12b	ENCODEMT000359396	26	4643	Known	NIC	None	0	1	0	0
4111	359397	ENSMUSG00000026799.15	ENCODEMT000359397	Med27	ENCODEMT000359397	1	2601	Known	Genomic	None	0	0	0	1
74170	359398	ENCODEMG000074170	ENCODEMT000359398	ENCODEMG000074170	ENCODEMT000359398	3	2452	Antisense	Antisense	None	0	0	0	1
22215	359399	ENSMUSG00000039043.5	ENCODEMT000359399	Arpin	ENCODEMT000359399	5	2069	Known	NNC	None	0	0	0	1
74171	359400	ENCODEMG000074171	ENCODEMT000359400	ENCODEMG000074171	ENCODEMT000359400	1	2009	Antisense	Antisense	None	1	1	3	1
2220	359401	ENSMUSG00000026452.15	ENCODEMT000359401	Syt2	ENCODEMT000359401	1	2099	Known	Genomic	None	0	0	0	1
18572	359402	ENSMUSG00000045962.16	ENCODEMT000359402	Wnk1	ENCODEMT000359402	10	4669	Known	NIC	None	1	0	0	0
2221	359403	ENSMUSG00000073557.11	ENCODEMT000359403	Ppp1r12b	ENCODEMT000359403	12	3470	Known	ISM	Prefix	0	0	0	1
4111	359404	ENSMUSG00000026799.15	ENCODEMT000359404	Med27	ENCODEMT000359404	1	1900	Known	Genomic	None	1	0	0	0
18572	359405	ENSMUSG00000045962.16	ENCODEMT000359405	Wnk1	ENCODEMT000359405	8	4175	Known	ISM	Suffix	0	2	0	0
74172	359406	ENCODEMG000074172	ENCODEMT000359406	ENCODEMG000074172	ENCODEMT000359406	1	2334	Antisense	Antisense	None	1	0	0	0
2221	359407	ENSMUSG00000073557.11	ENCODEMT000359407	Ppp1r12b	ENCODEMT000359407	13	3780	Known	NIC	None	0	0	0	1
4111	359408	ENSMUSG00000026799.15	ENCODEMT000359408	Med27	ENCODEMT000359408	1	3993	Known	Genomic	None	1	0	1	1
2221	359409	ENSMUSG00000073557.11	ENCODEMT000359409	Ppp1r12b	ENCODEMT000359409	1	2229	Known	Genomic	None	0	0	1	0
2221	359410	ENSMUSG00000073557.11	ENCODEMT000359410	Ppp1r12b	ENCODEMT000359410	25	3976	Known	NNC	None	0	1	0	0
74173	359411	ENCODEMG000074173	ENCODEMT000359411	ENCODEMG000074173	ENCODEMT000359411	1	3623	Antisense	Antisense	None	1	2	17	4
18572	359412	ENSMUSG00000045962.16	ENCODEMT000359412	Wnk1	ENCODEMT000359412	12	4459	Known	NIC	None	0	0	0	1
2221	359413	ENSMUSG00000073557.11	ENCODEMT000359413	Ppp1r12b	ENCODEMT000359413	7	2740	Known	NIC	None	0	1	0	0
74174	359414	ENCODEMG000074174	ENCODEMT000359414	ENCODEMG000074174	ENCODEMT000359414	1	3222	Antisense	Antisense	None	0	2	0	2
40437	359415	ENSMUSG00000012405.16	ENCODEMT000359415	Rpl15	ENCODEMT000359415	4	1947	Known	NNC	None	0	1	0	0
74175	359416	ENCODEMG000074175	ENCODEMT000359416	ENCODEMG000074175	ENCODEMT000359416	1	1379	Antisense	Antisense	None	0	0	1	0
2221	359417	ENSMUSG00000073557.11	ENCODEMT000359417	Ppp1r12b	ENCODEMT000359417	15	2027	Known	NNC	None	0	1	0	0
9783	359418	ENSMUSG00000028161.17	ENCODEMT000359418	Ppp3ca	ENCODEMT000359418	13	2176	Known	NIC	None	0	1	0	0
74176	359419	ENCODEMG000074176	ENCODEMT000359419	ENCODEMG000074176	ENCODEMT000359419	1	1448	Antisense	Antisense	None	0	0	1	2
74177	359420	ENCODEMG000074177	ENCODEMT000359420	ENCODEMG000074177	ENCODEMT000359420	1	3963	Antisense	Antisense	None	0	0	0	1
18572	359421	ENSMUSG00000045962.16	ENCODEMT000359421	Wnk1	ENCODEMT000359421	8	4133	Known	ISM	Suffix	0	1	0	0
4111	359422	ENSMUSG00000026799.15	ENCODEMT000359422	Med27	ENCODEMT000359422	5	749	Known	ISM	Suffix	0	0	0	1
2221	359423	ENSMUSG00000073557.11	ENCODEMT000359423	Ppp1r12b	ENCODEMT000359423	12	3917	Known	ISM	Prefix	0	0	1	0
74178	359424	ENCODEMG000074178	ENCODEMT000359424	ENCODEMG000074178	ENCODEMT000359424	1	3875	Antisense	Antisense	None	0	1	0	0
18572	359425	ENSMUSG00000045962.16	ENCODEMT000359425	Wnk1	ENCODEMT000359425	12	4846	Known	NIC	None	0	1	0	0
2221	359426	ENSMUSG00000073557.11	ENCODEMT000359426	Ppp1r12b	ENCODEMT000359426	7	3254	Known	ISM	Both	0	0	0	1
4111	359427	ENSMUSG00000026799.15	ENCODEMT000359427	Med27	ENCODEMT000359427	1	1888	Known	Genomic	None	0	0	1	0
22215	359428	ENSMUSG00000039043.5	ENCODEMT000359428	Arpin	ENCODEMT000359428	1	987	Known	Genomic	None	1	0	0	0
4111	359429	ENSMUSG00000026799.15	ENCODEMT000359429	Med27	ENCODEMT000359429	5	782	Known	NIC	None	0	1	0	0
2221	359430	ENSMUSG00000073557.11	ENCODEMT000359430	Ppp1r12b	ENCODEMT000359430	7	3135	Known	ISM	Prefix	0	0	0	1
4111	359431	ENSMUSG00000026799.15	ENCODEMT000359431	Med27	ENCODEMT000359431	1	2128	Known	Genomic	None	1	0	3	1
2221	359432	ENSMUSG00000073557.11	ENCODEMT000359432	Ppp1r12b	ENCODEMT000359432	19	5064	Known	ISM	Prefix	1	1	0	1
74179	359433	ENCODEMG000074179	ENCODEMT000359433	ENCODEMG000074179	ENCODEMT000359433	1	2759	Antisense	Antisense	None	1	2	0	0
44164	359434	ENSMUSG00000033228.8	ENCODEMT000359434	Scaf11	ENCODEMT000359434	10	3156	Known	NIC	None	0	1	0	1
4111	359435	ENSMUSG00000026799.15	ENCODEMT000359435	Med27	ENCODEMT000359435	1	1799	Known	Genomic	None	0	1	0	0
2221	359436	ENSMUSG00000073557.11	ENCODEMT000359436	Ppp1r12b	ENCODEMT000359436	1	3048	Known	Genomic	None	0	1	4	0
4111	359437	ENSMUSG00000026799.15	ENCODEMT000359437	Med27	ENCODEMT000359437	1	3204	Known	Genomic	None	0	0	2	0
22215	359438	ENSMUSG00000039043.5	ENCODEMT000359438	Arpin	ENCODEMT000359438	6	1982	Known	NNC	None	1	0	0	1
4116	359439	ENSMUSG00000039844.19	ENCODEMT000359439	Rapgef1	ENCODEMT000359439	27	6291	Known	NNC	None	0	0	1	0
4116	359440	ENSMUSG00000039844.19	ENCODEMT000359440	Rapgef1	ENCODEMT000359440	1	4065	Known	Genomic	None	0	0	1	3
74180	359441	ENCODEMG000074180	ENCODEMT000359441	ENCODEMG000074180	ENCODEMT000359441	1	3803	Antisense	Antisense	None	2	0	4	3
4116	359442	ENSMUSG00000039844.19	ENCODEMT000359442	Rapgef1	ENCODEMT000359442	1	2281	Known	Genomic	None	0	0	1	0
4116	359443	ENSMUSG00000039844.19	ENCODEMT000359443	Rapgef1	ENCODEMT000359443	1	3333	Known	Genomic	None	2	0	1	2
2221	359444	ENSMUSG00000073557.11	ENCODEMT000359444	Ppp1r12b	ENCODEMT000359444	1	2934	Known	Genomic	None	0	0	2	0
74181	359445	ENCODEMG000074181	ENCODEMT000359445	ENCODEMG000074181	ENCODEMT000359445	1	1995	Antisense	Antisense	None	0	0	0	1
4116	359446	ENSMUSG00000039844.19	ENCODEMT000359446	Rapgef1	ENCODEMT000359446	23	5529	Known	NNC	None	0	0	0	1
74182	359447	ENCODEMG000074182	ENCODEMT000359447	ENCODEMG000074182	ENCODEMT000359447	1	5173	Antisense	Antisense	None	2	1	0	0
4116	359448	ENSMUSG00000039844.19	ENCODEMT000359448	Rapgef1	ENCODEMT000359448	14	2832	Known	ISM	Prefix	1	0	0	0
74183	359449	ENCODEMG000074183	ENCODEMT000359449	ENCODEMG000074183	ENCODEMT000359449	1	2737	Antisense	Antisense	None	1	1	2	2
74184	359450	ENCODEMG000074184	ENCODEMT000359450	ENCODEMG000074184	ENCODEMT000359450	1	2528	Antisense	Antisense	None	0	0	1	0
2221	359451	ENSMUSG00000073557.11	ENCODEMT000359451	Ppp1r12b	ENCODEMT000359451	18	4337	Known	ISM	Prefix	0	0	1	3
74185	359452	ENCODEMG000074185	ENCODEMT000359452	ENCODEMG000074185	ENCODEMT000359452	1	3267	Antisense	Antisense	None	1	0	2	0
4116	359453	ENSMUSG00000039844.19	ENCODEMT000359453	Rapgef1	ENCODEMT000359453	1	3247	Known	Genomic	None	0	0	3	1
4116	359454	ENSMUSG00000039844.19	ENCODEMT000359454	Rapgef1	ENCODEMT000359454	22	5464	Known	ISM	Suffix	0	1	0	0
2221	359455	ENSMUSG00000073557.11	ENCODEMT000359455	Ppp1r12b	ENCODEMT000359455	7	2718	Known	ISM	Prefix	0	1	0	0
2225	359456	ENSMUSG00000101168.1	ENCODEMT000359456	Gm28892	ENCODEMT000359456	1	3791	Known	Genomic	None	1	0	0	0
4116	359457	ENSMUSG00000039844.19	ENCODEMT000359457	Rapgef1	ENCODEMT000359457	1	2728	Known	Genomic	None	3	2	1	3
2221	359458	ENSMUSG00000073557.11	ENCODEMT000359458	Ppp1r12b	ENCODEMT000359458	19	2817	Known	NIC	None	0	1	1	0
22215	359459	ENSMUSG00000039043.5	ENCODEMT000359459	Arpin	ENCODEMT000359459	6	1893	Known	NIC	None	0	0	0	1
2221	359460	ENSMUSG00000073557.11	ENCODEMT000359460	Ppp1r12b	ENCODEMT000359460	17	2859	Known	ISM	Prefix	0	0	0	1
2221	359461	ENSMUSG00000073557.11	ENCODEMT000359461	Ppp1r12b	ENCODEMT000359461	14	1822	Known	ISM	Suffix	0	0	0	1
4116	359462	ENSMUSG00000039844.19	ENCODEMT000359462	Rapgef1	ENCODEMT000359462	21	5320	Known	ISM	Suffix	2	0	0	1
74186	359463	ENCODEMG000074186	ENCODEMT000359463	ENCODEMG000074186	ENCODEMT000359463	1	6576	Antisense	Antisense	None	9	8	20	23
4116	359464	ENSMUSG00000039844.19	ENCODEMT000359464	Rapgef1	ENCODEMT000359464	11	2977	Known	ISM	None	0	0	0	1
2221	359465	ENSMUSG00000073557.11	ENCODEMT000359465	Ppp1r12b	ENCODEMT000359465	1	3192	Known	Genomic	None	0	0	3	1
4116	359466	ENSMUSG00000039844.19	ENCODEMT000359466	Rapgef1	ENCODEMT000359466	21	5317	Known	ISM	Suffix	1	0	0	0
4116	359467	ENSMUSG00000039844.19	ENCODEMT000359467	Rapgef1	ENCODEMT000359467	20	5221	Known	ISM	Suffix	0	1	0	0
22215	359468	ENSMUSG00000039043.5	ENCODEMT000359468	Arpin	ENCODEMT000359468	6	1687	Known	NNC	None	0	0	0	2
4116	359469	ENSMUSG00000039844.19	ENCODEMT000359469	Rapgef1	ENCODEMT000359469	10	2891	Known	ISM	Prefix	0	0	0	1
2221	359470	ENSMUSG00000073557.11	ENCODEMT000359470	Ppp1r12b	ENCODEMT000359470	1	1910	Known	Genomic	None	0	1	0	0
4116	359471	ENSMUSG00000039844.19	ENCODEMT000359471	Rapgef1	ENCODEMT000359471	19	5075	Known	ISM	Suffix	0	1	0	0
74187	359472	ENCODEMG000074187	ENCODEMT000359472	ENCODEMG000074187	ENCODEMT000359472	1	1107	Antisense	Antisense	None	1	0	0	0
4116	359473	ENSMUSG00000039844.19	ENCODEMT000359473	Rapgef1	ENCODEMT000359473	19	5068	Known	ISM	Suffix	0	1	0	0
22215	359474	ENSMUSG00000039043.5	ENCODEMT000359474	Arpin	ENCODEMT000359474	6	1848	Known	NNC	None	0	0	0	1
2221	359475	ENSMUSG00000073557.11	ENCODEMT000359475	Ppp1r12b	ENCODEMT000359475	1	1977	Known	Genomic	None	0	0	1	1
4116	359476	ENSMUSG00000039844.19	ENCODEMT000359476	Rapgef1	ENCODEMT000359476	18	4944	Known	ISM	Suffix	1	0	0	0
74188	359477	ENCODEMG000074188	ENCODEMT000359477	ENCODEMG000074188	ENCODEMT000359477	1	3654	Antisense	Antisense	None	1	0	0	0
74189	359478	ENCODEMG000074189	ENCODEMT000359478	ENCODEMG000074189	ENCODEMT000359478	1	1051	Antisense	Antisense	None	0	0	0	1
4116	359479	ENSMUSG00000039844.19	ENCODEMT000359479	Rapgef1	ENCODEMT000359479	17	4481	Known	ISM	Suffix	0	2	0	2
22215	359480	ENSMUSG00000039043.5	ENCODEMT000359480	Arpin	ENCODEMT000359480	3	1358	Known	ISM	Suffix	0	0	0	1
2221	359481	ENSMUSG00000073557.11	ENCODEMT000359481	Ppp1r12b	ENCODEMT000359481	2	2649	Known	ISM	Prefix	0	1	0	0
47968	359482	ENSMUSG00000024083.16	ENCODEMT000359482	Pja2	ENCODEMT000359482	10	2695	Known	NIC	None	0	0	1	0
4116	359483	ENSMUSG00000039844.19	ENCODEMT000359483	Rapgef1	ENCODEMT000359483	17	4474	Known	ISM	Suffix	0	1	1	0
2221	359484	ENSMUSG00000073557.11	ENCODEMT000359484	Ppp1r12b	ENCODEMT000359484	1	2808	Known	Genomic	None	0	1	0	1
4116	359485	ENSMUSG00000039844.19	ENCODEMT000359485	Rapgef1	ENCODEMT000359485	18	4570	Known	ISM	Suffix	0	0	0	1
2221	359486	ENSMUSG00000073557.11	ENCODEMT000359486	Ppp1r12b	ENCODEMT000359486	10	1565	Known	ISM	Prefix	1	0	0	0
22215	359487	ENSMUSG00000039043.5	ENCODEMT000359487	Arpin	ENCODEMT000359487	6	1771	Known	NNC	None	1	1	0	0
4116	359488	ENSMUSG00000039844.19	ENCODEMT000359488	Rapgef1	ENCODEMT000359488	7	2144	Known	ISM	Both	0	0	0	1
2221	359489	ENSMUSG00000073557.11	ENCODEMT000359489	Ppp1r12b	ENCODEMT000359489	10	1601	Known	ISM	Prefix	23	24	12	19
4116	359490	ENSMUSG00000039844.19	ENCODEMT000359490	Rapgef1	ENCODEMT000359490	16	4226	Known	NIC	None	0	1	0	0
4116	359491	ENSMUSG00000039844.19	ENCODEMT000359491	Rapgef1	ENCODEMT000359491	7	984	Known	NIC	None	0	0	0	1
4116	359492	ENSMUSG00000039844.19	ENCODEMT000359492	Rapgef1	ENCODEMT000359492	16	4274	Known	ISM	Suffix	1	0	0	0
14849	359493	ENSMUSG00000029309.7	ENCODEMT000359493	Sparcl1	ENCODEMT000359493	10	2395	Known	NIC	None	0	0	1	0
74190	359494	ENCODEMG000074190	ENCODEMT000359494	ENCODEMG000074190	ENCODEMT000359494	1	3358	Antisense	Antisense	None	0	0	0	1
4116	359495	ENSMUSG00000039844.19	ENCODEMT000359495	Rapgef1	ENCODEMT000359495	15	4071	Known	ISM	Suffix	1	1	0	0
47968	359496	ENSMUSG00000024083.16	ENCODEMT000359496	Pja2	ENCODEMT000359496	9	2549	Known	NIC	None	0	0	0	1
2221	359497	ENSMUSG00000073557.11	ENCODEMT000359497	Ppp1r12b	ENCODEMT000359497	9	1470	Known	ISM	Prefix	2	1	0	0
74191	359498	ENCODEMG000074191	ENCODEMT000359498	ENCODEMG000074191	ENCODEMT000359498	1	2754	Antisense	Antisense	None	1	0	6	2
18572	359499	ENSMUSG00000045962.16	ENCODEMT000359499	Wnk1	ENCODEMT000359499	6	984	Known	ISM	Prefix	0	0	0	1
18572	359500	ENSMUSG00000045962.16	ENCODEMT000359500	Wnk1	ENCODEMT000359500	1	464	Known	ISM	None	1	1	1	0
4116	359501	ENSMUSG00000039844.19	ENCODEMT000359501	Rapgef1	ENCODEMT000359501	1	3396	Known	Genomic	None	0	0	4	2
74192	359502	ENCODEMG000074192	ENCODEMT000359502	ENCODEMG000074192	ENCODEMT000359502	1	1146	Antisense	Antisense	None	0	0	1	0
74193	359503	ENCODEMG000074193	ENCODEMT000359503	ENCODEMG000074193	ENCODEMT000359503	1	2810	Antisense	Antisense	None	2	2	3	1
4116	359504	ENSMUSG00000039844.19	ENCODEMT000359504	Rapgef1	ENCODEMT000359504	14	3918	Known	ISM	Suffix	1	0	2	2
4116	359505	ENSMUSG00000039844.19	ENCODEMT000359505	Rapgef1	ENCODEMT000359505	15	4018	Known	NNC	None	0	0	1	0
74194	359506	ENCODEMG000074194	ENCODEMT000359506	ENCODEMG000074194	ENCODEMT000359506	1	2474	Antisense	Antisense	None	3	10	8	7
4116	359507	ENSMUSG00000039844.19	ENCODEMT000359507	Rapgef1	ENCODEMT000359507	3	2911	Known	ISM	Suffix	0	1	0	1
18572	359508	ENSMUSG00000045962.16	ENCODEMT000359508	Wnk1	ENCODEMT000359508	3	2236	Known	ISM	None	1	0	0	0
22215	359509	ENSMUSG00000039043.5	ENCODEMT000359509	Arpin	ENCODEMT000359509	7	1885	Known	NNC	None	0	0	1	0
18572	359510	ENSMUSG00000045962.16	ENCODEMT000359510	Wnk1	ENCODEMT000359510	9	3494	Known	ISM	Prefix	0	1	0	0
4116	359511	ENSMUSG00000039844.19	ENCODEMT000359511	Rapgef1	ENCODEMT000359511	13	3670	Known	ISM	Suffix	1	0	2	0
4116	359512	ENSMUSG00000039844.19	ENCODEMT000359512	Rapgef1	ENCODEMT000359512	1	3938	Known	Genomic	None	0	0	3	0
74195	359513	ENCODEMG000074195	ENCODEMT000359513	ENCODEMG000074195	ENCODEMT000359513	1	3310	Antisense	Antisense	None	1	0	12	3
4116	359514	ENSMUSG00000039844.19	ENCODEMT000359514	Rapgef1	ENCODEMT000359514	12	3574	Known	ISM	Suffix	1	2	1	1
74196	359515	ENCODEMG000074196	ENCODEMT000359515	ENCODEMG000074196	ENCODEMT000359515	1	1676	Antisense	Antisense	None	10	8	11	12
4116	359516	ENSMUSG00000039844.19	ENCODEMT000359516	Rapgef1	ENCODEMT000359516	11	3462	Known	ISM	Suffix	2	2	1	1
4116	359517	ENSMUSG00000039844.19	ENCODEMT000359517	Rapgef1	ENCODEMT000359517	1	2854	Known	Genomic	None	0	0	1	0
4116	359518	ENSMUSG00000039844.19	ENCODEMT000359518	Rapgef1	ENCODEMT000359518	10	3321	Known	ISM	Suffix	0	2	0	0
44164	359519	ENSMUSG00000033228.8	ENCODEMT000359519	Scaf11	ENCODEMT000359519	12	2954	Known	ISM	Prefix	0	1	0	0
4116	359520	ENSMUSG00000039844.19	ENCODEMT000359520	Rapgef1	ENCODEMT000359520	9	3301	Known	ISM	Suffix	1	2	1	1
4116	359521	ENSMUSG00000039844.19	ENCODEMT000359521	Rapgef1	ENCODEMT000359521	8	3375	Known	ISM	Suffix	0	0	4	3
18572	359522	ENSMUSG00000045962.16	ENCODEMT000359522	Wnk1	ENCODEMT000359522	7	1664	Known	ISM	Prefix	21	7	12	20
4116	359523	ENSMUSG00000039844.19	ENCODEMT000359523	Rapgef1	ENCODEMT000359523	7	3647	Known	ISM	Suffix	2	0	2	1
4116	359524	ENSMUSG00000039844.19	ENCODEMT000359524	Rapgef1	ENCODEMT000359524	6	3088	Known	ISM	Suffix	0	1	3	0
22215	359525	ENSMUSG00000039043.5	ENCODEMT000359525	Arpin	ENCODEMT000359525	1	1985	Known	Genomic	None	1	0	0	0
74197	359526	ENCODEMG000074197	ENCODEMT000359526	ENCODEMG000074197	ENCODEMT000359526	1	1209	Intergenic	Intergenic	None	1	0	0	0
4116	359527	ENSMUSG00000039844.19	ENCODEMT000359527	Rapgef1	ENCODEMT000359527	4	3306	Known	ISM	None	0	1	0	0
74198	359528	ENCODEMG000074198	ENCODEMT000359528	ENCODEMG000074198	ENCODEMT000359528	1	2674	Antisense	Antisense	None	0	2	0	0
4116	359529	ENSMUSG00000039844.19	ENCODEMT000359529	Rapgef1	ENCODEMT000359529	5	2796	Known	ISM	Suffix	0	0	2	1
22217	359530	ENSMUSG00000048897.15	ENCODEMT000359530	Zfp710	ENCODEMT000359530	4	2250	Known	ISM	Prefix	0	0	1	0
22217	359531	ENSMUSG00000048897.15	ENCODEMT000359531	Zfp710	ENCODEMT000359531	1	1052	Known	Genomic	None	0	0	0	1
22217	359532	ENSMUSG00000048897.15	ENCODEMT000359532	Zfp710	ENCODEMT000359532	5	2336	Known	NNC	None	0	0	1	0
22217	359533	ENSMUSG00000048897.15	ENCODEMT000359533	Zfp710	ENCODEMT000359533	4	2131	Known	NNC	None	0	0	1	0
4116	359534	ENSMUSG00000039844.19	ENCODEMT000359534	Rapgef1	ENCODEMT000359534	4	2773	Known	ISM	Suffix	1	0	1	0
47968	359535	ENSMUSG00000024083.16	ENCODEMT000359535	Pja2	ENCODEMT000359535	9	2652	Known	NNC	None	0	0	0	1
4116	359536	ENSMUSG00000039844.19	ENCODEMT000359536	Rapgef1	ENCODEMT000359536	3	2661	Known	ISM	Suffix	2	0	3	1
22217	359537	ENSMUSG00000048897.15	ENCODEMT000359537	Zfp710	ENCODEMT000359537	4	2361	Known	NNC	None	1	1	0	0
2221	359538	ENSMUSG00000073557.11	ENCODEMT000359538	Ppp1r12b	ENCODEMT000359538	10	1607	Known	NNC	None	0	0	0	1
74199	359539	ENCODEMG000074199	ENCODEMT000359539	ENCODEMG000074199	ENCODEMT000359539	1	2168	Antisense	Antisense	None	0	0	0	3
4116	359540	ENSMUSG00000039844.19	ENCODEMT000359540	Rapgef1	ENCODEMT000359540	2	2563	Known	ISM	Suffix	0	0	3	0
74200	359541	ENCODEMG000074200	ENCODEMT000359541	ENCODEMG000074200	ENCODEMT000359541	1	952	Antisense	Antisense	None	1	0	6	3
4116	359542	ENSMUSG00000039844.19	ENCODEMT000359542	Rapgef1	ENCODEMT000359542	1	2434	Known	ISM	None	16	10	52	33
74201	359543	ENCODEMG000074201	ENCODEMT000359543	ENCODEMG000074201	ENCODEMT000359543	1	2182	Antisense	Antisense	None	0	0	1	0
22217	359544	ENSMUSG00000048897.15	ENCODEMT000359544	Zfp710	ENCODEMT000359544	1	3550	Known	Genomic	None	1	1	1	0
22217	359545	ENSMUSG00000048897.15	ENCODEMT000359545	Zfp710	ENCODEMT000359545	3	1977	Known	ISM	Suffix	0	0	2	0
22217	359546	ENSMUSG00000048897.15	ENCODEMT000359546	Zfp710	ENCODEMT000359546	4	4154	Known	ISM	Suffix	2	1	0	0
22217	359547	ENSMUSG00000048897.15	ENCODEMT000359547	Zfp710	ENCODEMT000359547	1	2319	Known	Genomic	None	3	1	0	2
2221	359548	ENSMUSG00000073557.11	ENCODEMT000359548	Ppp1r12b	ENCODEMT000359548	10	1522	Known	NNC	None	0	0	0	1
74202	359549	ENCODEMG000074202	ENCODEMT000359549	ENCODEMG000074202	ENCODEMT000359549	1	1	Antisense	Antisense	None	1	1	1	2
74203	359550	ENCODEMG000074203	ENCODEMT000359550	ENCODEMG000074203	ENCODEMT000359550	1	1359	Antisense	Antisense	None	0	0	1	0
40437	359551	ENSMUSG00000012405.16	ENCODEMT000359551	Rpl15	ENCODEMT000359551	4	1829	Known	NNC	None	2	0	0	0
18572	359552	ENSMUSG00000045962.16	ENCODEMT000359552	Wnk1	ENCODEMT000359552	8	2117	Known	NNC	None	1	0	0	0
22221	359553	ENSMUSG00000030541.16	ENCODEMT000359553	Idh2	ENCODEMT000359553	12	3854	Known	NNC	None	0	0	1	0
2221	359554	ENSMUSG00000073557.11	ENCODEMT000359554	Ppp1r12b	ENCODEMT000359554	8	1299	Known	ISM	Prefix	3	2	1	1
22221	359555	ENSMUSG00000030541.16	ENCODEMT000359555	Idh2	ENCODEMT000359555	12	1784	Known	NIC	None	0	4	5	1
18572	359556	ENSMUSG00000045962.16	ENCODEMT000359556	Wnk1	ENCODEMT000359556	6	1758	Known	ISM	Prefix	3	2	3	2
22221	359557	ENSMUSG00000030541.16	ENCODEMT000359557	Idh2	ENCODEMT000359557	8	1233	Known	ISM	Suffix	1	0	1	1
2221	359558	ENSMUSG00000073557.11	ENCODEMT000359558	Ppp1r12b	ENCODEMT000359558	7	1147	Known	ISM	Prefix	0	0	0	1
2221	359559	ENSMUSG00000073557.11	ENCODEMT000359559	Ppp1r12b	ENCODEMT000359559	5	2332	Known	ISM	Prefix	1	0	1	0
22221	359560	ENSMUSG00000030541.16	ENCODEMT000359560	Idh2	ENCODEMT000359560	10	1510	Known	ISM	Suffix	2	0	0	0
22221	359561	ENSMUSG00000030541.16	ENCODEMT000359561	Idh2	ENCODEMT000359561	11	1583	Known	NIC	None	2	2	0	1
74204	359562	ENCODEMG000074204	ENCODEMT000359562	ENCODEMG000074204	ENCODEMT000359562	1	2253	Intergenic	Intergenic	None	4	2	6	6
2221	359563	ENSMUSG00000073557.11	ENCODEMT000359563	Ppp1r12b	ENCODEMT000359563	3	1579	Known	ISM	Prefix	1	0	0	1
18572	359564	ENSMUSG00000045962.16	ENCODEMT000359564	Wnk1	ENCODEMT000359564	5	2375	Known	ISM	Prefix	0	2	2	4
2221	359565	ENSMUSG00000073557.11	ENCODEMT000359565	Ppp1r12b	ENCODEMT000359565	1	1615	Known	Genomic	None	1	0	0	0
2221	359566	ENSMUSG00000073557.11	ENCODEMT000359566	Ppp1r12b	ENCODEMT000359566	1	2824	Known	Genomic	None	2	1	1	0
44164	359567	ENSMUSG00000033228.8	ENCODEMT000359567	Scaf11	ENCODEMT000359567	10	1713	Known	NNC	None	0	0	2	0
44164	359568	ENSMUSG00000033228.8	ENCODEMT000359568	Scaf11	ENCODEMT000359568	9	1885	Known	ISM	Prefix	0	0	1	0
22221	359569	ENSMUSG00000030541.16	ENCODEMT000359569	Idh2	ENCODEMT000359569	1	2323	Known	Genomic	None	0	1	0	0
4118	359570	ENSMUSG00000079497.4	ENCODEMT000359570	Gm13420	ENCODEMT000359570	3	2697	Known	ISM	Suffix	1	0	0	0
14849	359571	ENSMUSG00000029309.7	ENCODEMT000359571	Sparcl1	ENCODEMT000359571	11	2738	Known	NIC	None	0	0	1	0
74205	359572	ENCODEMG000074205	ENCODEMT000359572	ENCODEMG000074205	ENCODEMT000359572	1	2237	Antisense	Antisense	None	0	0	1	0
4120	359573	ENSMUSG00000039826.13	ENCODEMT000359573	Trub2	ENCODEMT000359573	8	2406	Known	NNC	None	0	0	0	1
44164	359574	ENSMUSG00000033228.8	ENCODEMT000359574	Scaf11	ENCODEMT000359574	1	5673	Known	Genomic	None	0	0	1	0
22221	359575	ENSMUSG00000030541.16	ENCODEMT000359575	Idh2	ENCODEMT000359575	9	1391	Known	ISM	Suffix	0	1	0	1
4120	359576	ENSMUSG00000039826.13	ENCODEMT000359576	Trub2	ENCODEMT000359576	1	2924	Known	Genomic	None	1	0	0	0
74206	359577	ENCODEMG000074206	ENCODEMT000359577	ENCODEMG000074206	ENCODEMT000359577	1	161	Intergenic	Intergenic	None	1	0	0	0
74207	359578	ENCODEMG000074207	ENCODEMT000359578	ENCODEMG000074207	ENCODEMT000359578	1	3771	Antisense	Antisense	None	0	0	0	1
44164	359579	ENSMUSG00000033228.8	ENCODEMT000359579	Scaf11	ENCODEMT000359579	6	683	Known	ISM	Prefix	1	0	0	0
18572	359580	ENSMUSG00000045962.16	ENCODEMT000359580	Wnk1	ENCODEMT000359580	5	1369	Known	NNC	None	1	0	0	0
44164	359581	ENSMUSG00000033228.8	ENCODEMT000359581	Scaf11	ENCODEMT000359581	1	4170	Known	Genomic	None	0	0	0	1
4120	359582	ENSMUSG00000039826.13	ENCODEMT000359582	Trub2	ENCODEMT000359582	1	5000	Known	Genomic	None	3	1	4	0
18572	359583	ENSMUSG00000045962.16	ENCODEMT000359583	Wnk1	ENCODEMT000359583	1	1932	Known	Genomic	None	0	0	3	0
2226	359584	ENSMUSG00000026429.9	ENCODEMT000359584	Ube2t	ENCODEMT000359584	6	2455	Known	NIC	None	0	0	1	0
2226	359585	ENSMUSG00000026429.9	ENCODEMT000359585	Ube2t	ENCODEMT000359585	6	2548	Known	NIC	None	0	1	0	0
44164	359586	ENSMUSG00000033228.8	ENCODEMT000359586	Scaf11	ENCODEMT000359586	3	2115	Known	ISM	Prefix	1	0	0	0
74208	359587	ENCODEMG000074208	ENCODEMT000359587	ENCODEMG000074208	ENCODEMT000359587	1	3472	Antisense	Antisense	None	4	5	0	0
74209	359588	ENCODEMG000074209	ENCODEMT000359588	ENCODEMG000074209	ENCODEMT000359588	1	1929	Antisense	Antisense	None	1	1	0	0
74210	359589	ENCODEMG000074210	ENCODEMT000359589	ENCODEMG000074210	ENCODEMT000359589	1	3911	Antisense	Antisense	None	0	2	0	0
74211	359590	ENCODEMG000074211	ENCODEMT000359590	ENCODEMG000074211	ENCODEMT000359590	1	1165	Intergenic	Intergenic	None	0	0	0	1
2226	359591	ENSMUSG00000026429.9	ENCODEMT000359591	Ube2t	ENCODEMT000359591	6	2784	Known	ISM	Suffix	1	0	0	0
74211	359592	ENCODEMG000074211	ENCODEMT000359592	ENCODEMG000074211	ENCODEMT000359592	2	1545	Intergenic	Genomic	None	0	0	0	1
2226	359593	ENSMUSG00000026429.9	ENCODEMT000359593	Ube2t	ENCODEMT000359593	6	1397	Known	NNC	None	1	0	0	0
74212	359594	ENCODEMG000074212	ENCODEMT000359594	ENCODEMG000074212	ENCODEMT000359594	2	2703	Intergenic	Intergenic	None	0	2	1	0
74213	359595	ENCODEMG000074213	ENCODEMT000359595	ENCODEMG000074213	ENCODEMT000359595	1	2534	Antisense	Antisense	None	3	2	1	1
74214	359596	ENCODEMG000074214	ENCODEMT000359596	ENCODEMG000074214	ENCODEMT000359596	1	1308	Intergenic	Intergenic	None	1	0	0	0
2227	359597	ENSMUSG00000042793.13	ENCODEMT000359597	Lgr6	ENCODEMT000359597	1	3055	Known	Genomic	None	9	5	5	2
4120	359598	ENSMUSG00000039826.13	ENCODEMT000359598	Trub2	ENCODEMT000359598	1	1579	Known	Genomic	None	13	2	3	1
74215	359599	ENCODEMG000074215	ENCODEMT000359599	ENCODEMG000074215	ENCODEMT000359599	1	181	Intergenic	Intergenic	None	1	2	0	0
74216	359600	ENCODEMG000074216	ENCODEMT000359600	ENCODEMG000074216	ENCODEMT000359600	1	2005	Antisense	Antisense	None	0	0	1	0
22221	359601	ENSMUSG00000030541.16	ENCODEMT000359601	Idh2	ENCODEMT000359601	11	1651	Known	NNC	None	0	0	2	1
74217	359602	ENCODEMG000074217	ENCODEMT000359602	ENCODEMG000074217	ENCODEMT000359602	1	4472	Antisense	Antisense	None	0	2	0	0
40437	359603	ENSMUSG00000012405.16	ENCODEMT000359603	Rpl15	ENCODEMT000359603	3	1974	Known	NNC	None	0	0	0	1
44167	359604	ENSMUSG00000023169.15	ENCODEMT000359604	Slc38a1	ENCODEMT000359604	1	2862	Known	Genomic	None	50	72	72	63
74218	359605	ENCODEMG000074218	ENCODEMT000359605	ENCODEMG000074218	ENCODEMT000359605	1	2276	Intergenic	Intergenic	None	1	0	0	0
74219	359606	ENCODEMG000074219	ENCODEMT000359606	ENCODEMG000074219	ENCODEMT000359606	1	1761	Intergenic	Intergenic	None	0	1	1	0
4120	359607	ENSMUSG00000039826.13	ENCODEMT000359607	Trub2	ENCODEMT000359607	6	2313	Known	NNC	None	1	0	0	0
18575	359608	ENSMUSG00000041377.12	ENCODEMT000359608	Ninj2	ENCODEMT000359608	3	2038	Known	ISM	Prefix	1	4	4	2
74220	359609	ENCODEMG000074220	ENCODEMT000359609	ENCODEMG000074220	ENCODEMT000359609	1	1720	Antisense	Antisense	None	1	0	0	0
4120	359610	ENSMUSG00000039826.13	ENCODEMT000359610	Trub2	ENCODEMT000359610	7	2651	Known	NNC	None	1	3	4	1
18575	359611	ENSMUSG00000041377.12	ENCODEMT000359611	Ninj2	ENCODEMT000359611	4	922	Known	NNC	None	1	0	0	0
74221	359612	ENCODEMG000074221	ENCODEMT000359612	ENCODEMG000074221	ENCODEMT000359612	1	1837	Antisense	Antisense	None	0	1	0	0
2227	359613	ENSMUSG00000042793.13	ENCODEMT000359613	Lgr6	ENCODEMT000359613	17	3549	Known	NIC	None	0	1	0	0
18575	359614	ENSMUSG00000041377.12	ENCODEMT000359614	Ninj2	ENCODEMT000359614	2	1822	Known	NNC	None	0	1	0	0
18575	359615	ENSMUSG00000041377.12	ENCODEMT000359615	Ninj2	ENCODEMT000359615	3	2091	Known	NNC	None	1	0	0	0
22221	359616	ENSMUSG00000030541.16	ENCODEMT000359616	Idh2	ENCODEMT000359616	9	2331	Known	NIC	None	8	4	4	5
2227	359617	ENSMUSG00000042793.13	ENCODEMT000359617	Lgr6	ENCODEMT000359617	5	2277	Known	ISM	Suffix	1	0	0	0
4120	359618	ENSMUSG00000039826.13	ENCODEMT000359618	Trub2	ENCODEMT000359618	8	2713	Known	NIC	None	10	3	2	2
2227	359619	ENSMUSG00000042793.13	ENCODEMT000359619	Lgr6	ENCODEMT000359619	11	2700	Known	ISM	Suffix	0	1	0	1
18575	359620	ENSMUSG00000041377.12	ENCODEMT000359620	Ninj2	ENCODEMT000359620	4	2305	Known	NNC	None	1	0	0	1
2227	359621	ENSMUSG00000042793.13	ENCODEMT000359621	Lgr6	ENCODEMT000359621	11	5779	Known	NIC	None	2	0	0	0
18575	359622	ENSMUSG00000041377.12	ENCODEMT000359622	Ninj2	ENCODEMT000359622	7	2872	Known	NNC	None	0	1	0	0
4120	359623	ENSMUSG00000039826.13	ENCODEMT000359623	Trub2	ENCODEMT000359623	6	2292	Known	ISM	Suffix	1	1	0	0
18575	359624	ENSMUSG00000041377.12	ENCODEMT000359624	Ninj2	ENCODEMT000359624	5	4003	Known	NIC	None	0	1	0	0
74222	359625	ENCODEMG000074222	ENCODEMT000359625	ENCODEMG000074222	ENCODEMT000359625	2	2454	Antisense	Antisense	None	0	1	0	0
74222	359626	ENCODEMG000074222	ENCODEMT000359626	ENCODEMG000074222	ENCODEMT000359626	1	3302	Antisense	Genomic	None	1	0	0	0
2227	359627	ENSMUSG00000042793.13	ENCODEMT000359627	Lgr6	ENCODEMT000359627	1	1837	Known	ISM	None	0	0	1	0
18575	359628	ENSMUSG00000041377.12	ENCODEMT000359628	Ninj2	ENCODEMT000359628	1	2133	Known	Genomic	None	0	0	1	0
18575	359629	ENSMUSG00000041377.12	ENCODEMT000359629	Ninj2	ENCODEMT000359629	2	3324	Known	NNC	None	0	1	0	0
2227	359630	ENSMUSG00000042793.13	ENCODEMT000359630	Lgr6	ENCODEMT000359630	5	2223	Known	NIC	None	0	0	0	2
2227	359631	ENSMUSG00000042793.13	ENCODEMT000359631	Lgr6	ENCODEMT000359631	17	3405	Known	NIC	None	0	1	0	0
18575	359632	ENSMUSG00000041377.12	ENCODEMT000359632	Ninj2	ENCODEMT000359632	1	2246	Known	Genomic	None	1	0	0	1
18575	359633	ENSMUSG00000041377.12	ENCODEMT000359633	Ninj2	ENCODEMT000359633	1	2823	Known	Genomic	None	0	1	0	2
2227	359634	ENSMUSG00000042793.13	ENCODEMT000359634	Lgr6	ENCODEMT000359634	9	1449	Known	ISM	Prefix	0	1	0	0
18575	359635	ENSMUSG00000041377.12	ENCODEMT000359635	Ninj2	ENCODEMT000359635	2	2281	Known	Genomic	None	1	0	0	0
4120	359636	ENSMUSG00000039826.13	ENCODEMT000359636	Trub2	ENCODEMT000359636	2	1869	Known	ISM	Suffix	4	0	3	1
2227	359637	ENSMUSG00000042793.13	ENCODEMT000359637	Lgr6	ENCODEMT000359637	5	2810	Known	ISM	Prefix	1	0	0	0
18575	359638	ENSMUSG00000041377.12	ENCODEMT000359638	Ninj2	ENCODEMT000359638	1	2165	Known	Genomic	None	0	0	2	0
44167	359639	ENSMUSG00000023169.15	ENCODEMT000359639	Slc38a1	ENCODEMT000359639	9	6188	Known	ISM	Suffix	1	0	0	2
74223	359640	ENCODEMG000074223	ENCODEMT000359640	ENCODEMG000074223	ENCODEMT000359640	1	1422	Antisense	Antisense	None	0	0	2	0
4120	359641	ENSMUSG00000039826.13	ENCODEMT000359641	Trub2	ENCODEMT000359641	7	2354	Known	ISM	Suffix	1	0	0	1
2228	359642	ENSMUSG00000097993.7	ENCODEMT000359642	Ptprv	ENCODEMT000359642	35	5535	Known	NNC	None	1	0	0	0
18575	359643	ENSMUSG00000041377.12	ENCODEMT000359643	Ninj2	ENCODEMT000359643	1	1485	Known	Genomic	None	0	0	0	1
18577	359644	ENSMUSG00000041372.10	ENCODEMT000359644	B4galnt3	ENCODEMT000359644	1	625	Known	Genomic	None	0	1	0	0
2228	359645	ENSMUSG00000097993.7	ENCODEMT000359645	Ptprv	ENCODEMT000359645	11	2422	Known	NIC	None	1	0	0	0
74224	359646	ENCODEMG000074224	ENCODEMT000359646	ENCODEMG000074224	ENCODEMT000359646	1	2013	Antisense	Antisense	None	1	0	0	0
2228	359647	ENSMUSG00000097993.7	ENCODEMT000359647	Ptprv	ENCODEMT000359647	1	2003	Known	Genomic	None	0	1	0	0
4120	359648	ENSMUSG00000039826.13	ENCODEMT000359648	Trub2	ENCODEMT000359648	4	2134	Known	ISM	Suffix	5	1	1	0
18577	359649	ENSMUSG00000041372.10	ENCODEMT000359649	B4galnt3	ENCODEMT000359649	1	1369	Known	Genomic	None	1	0	0	0
74225	359650	ENCODEMG000074225	ENCODEMT000359650	ENCODEMG000074225	ENCODEMT000359650	1	3327	Antisense	Antisense	None	1	0	4	1
2228	359651	ENSMUSG00000097993.7	ENCODEMT000359651	Ptprv	ENCODEMT000359651	9	2231	Known	NIC	None	0	1	0	0
2228	359652	ENSMUSG00000097993.7	ENCODEMT000359652	Ptprv	ENCODEMT000359652	15	1779	Known	ISM	Suffix	0	0	1	0
2228	359653	ENSMUSG00000097993.7	ENCODEMT000359653	Ptprv	ENCODEMT000359653	16	2079	Known	NIC	None	0	0	0	1
2228	359654	ENSMUSG00000097993.7	ENCODEMT000359654	Ptprv	ENCODEMT000359654	30	6032	Known	NIC	None	0	1	0	0
2228	359655	ENSMUSG00000097993.7	ENCODEMT000359655	Ptprv	ENCODEMT000359655	10	1582	Known	NIC	None	1	0	0	0
4120	359656	ENSMUSG00000039826.13	ENCODEMT000359656	Trub2	ENCODEMT000359656	3	2057	Known	ISM	Suffix	1	2	0	0
18579	359657	ENSMUSG00000030177.14	ENCODEMT000359657	Ccdc77	ENCODEMT000359657	12	2790	Known	NIC	None	2	3	1	1
2228	359658	ENSMUSG00000097993.7	ENCODEMT000359658	Ptprv	ENCODEMT000359658	21	3115	Known	NIC	None	1	0	0	0
18579	359659	ENSMUSG00000030177.14	ENCODEMT000359659	Ccdc77	ENCODEMT000359659	12	2736	Known	NIC	None	4	3	6	5
2228	359660	ENSMUSG00000097993.7	ENCODEMT000359660	Ptprv	ENCODEMT000359660	19	4854	Known	NIC	None	1	0	0	0
18579	359661	ENSMUSG00000030177.14	ENCODEMT000359661	Ccdc77	ENCODEMT000359661	12	2479	Known	NNC	None	0	1	0	0
74226	359662	ENCODEMG000074226	ENCODEMT000359662	ENCODEMG000074226	ENCODEMT000359662	1	175	Antisense	Antisense	None	1	1	0	0
2230	359663	ENSMUSG00000031506.11	ENCODEMT000359663	Ptpn7	ENCODEMT000359663	10	3602	Known	NNC	None	0	2	0	0
18579	359664	ENSMUSG00000030177.14	ENCODEMT000359664	Ccdc77	ENCODEMT000359664	12	2323	Known	NNC	None	0	0	0	2
2230	359665	ENSMUSG00000031506.11	ENCODEMT000359665	Ptpn7	ENCODEMT000359665	10	3040	Known	NNC	None	6	8	0	0
18579	359666	ENSMUSG00000030177.14	ENCODEMT000359666	Ccdc77	ENCODEMT000359666	8	1892	Known	NIC	None	1	0	0	0
9783	359667	ENSMUSG00000028161.17	ENCODEMT000359667	Ppp3ca	ENCODEMT000359667	13	2161	Known	NIC	None	0	0	0	1
18579	359668	ENSMUSG00000030177.14	ENCODEMT000359668	Ccdc77	ENCODEMT000359668	13	2483	Known	NNC	None	0	1	0	0
18579	359669	ENSMUSG00000030177.14	ENCODEMT000359669	Ccdc77	ENCODEMT000359669	13	2213	Known	NNC	None	0	0	1	0
22221	359670	ENSMUSG00000030541.16	ENCODEMT000359670	Idh2	ENCODEMT000359670	11	1900	Known	NIC	None	2	0	0	0
18579	359671	ENSMUSG00000030177.14	ENCODEMT000359671	Ccdc77	ENCODEMT000359671	12	2573	Known	NIC	None	0	0	1	0
22221	359672	ENSMUSG00000030541.16	ENCODEMT000359672	Idh2	ENCODEMT000359672	10	2398	Known	NIC	None	9	6	2	5
18579	359673	ENSMUSG00000030177.14	ENCODEMT000359673	Ccdc77	ENCODEMT000359673	11	2145	Known	NIC	None	0	0	0	1
18579	359674	ENSMUSG00000030177.14	ENCODEMT000359674	Ccdc77	ENCODEMT000359674	12	2085	Known	NNC	None	1	0	0	0
2230	359675	ENSMUSG00000031506.11	ENCODEMT000359675	Ptpn7	ENCODEMT000359675	11	2960	Known	NNC	None	0	1	0	0
18579	359676	ENSMUSG00000030177.14	ENCODEMT000359676	Ccdc77	ENCODEMT000359676	8	1560	Known	ISM	Suffix	1	0	0	0
40437	359677	ENSMUSG00000012405.16	ENCODEMT000359677	Rpl15	ENCODEMT000359677	4	1774	Known	NNC	None	1	0	0	0
18579	359678	ENSMUSG00000030177.14	ENCODEMT000359678	Ccdc77	ENCODEMT000359678	11	1960	Known	NIC	None	1	0	0	0
18579	359679	ENSMUSG00000030177.14	ENCODEMT000359679	Ccdc77	ENCODEMT000359679	11	1988	Known	NIC	None	1	0	0	0
22221	359680	ENSMUSG00000030541.16	ENCODEMT000359680	Idh2	ENCODEMT000359680	8	2776	Known	ISM	Prefix	1	0	1	0
18579	359681	ENSMUSG00000030177.14	ENCODEMT000359681	Ccdc77	ENCODEMT000359681	11	2022	Known	NIC	None	1	0	0	0
18579	359682	ENSMUSG00000030177.14	ENCODEMT000359682	Ccdc77	ENCODEMT000359682	12	2030	Known	NIC	None	1	0	0	0
4120	359683	ENSMUSG00000039826.13	ENCODEMT000359683	Trub2	ENCODEMT000359683	7	3494	Known	NIC	None	1	0	0	0
2230	359684	ENSMUSG00000031506.11	ENCODEMT000359684	Ptpn7	ENCODEMT000359684	5	2278	Known	ISM	Suffix	0	1	0	0
2230	359685	ENSMUSG00000031506.11	ENCODEMT000359685	Ptpn7	ENCODEMT000359685	1	1760	Known	ISM	None	0	2	0	0
18579	359686	ENSMUSG00000030177.14	ENCODEMT000359686	Ccdc77	ENCODEMT000359686	11	1741	Known	ISM	Suffix	0	1	0	0
74227	359687	ENCODEMG000074227	ENCODEMT000359687	ENCODEMG000074227	ENCODEMT000359687	1	2862	Antisense	Antisense	None	0	0	0	2
18579	359688	ENSMUSG00000030177.14	ENCODEMT000359688	Ccdc77	ENCODEMT000359688	12	1790	Known	NIC	None	0	1	0	1
4120	359689	ENSMUSG00000039826.13	ENCODEMT000359689	Trub2	ENCODEMT000359689	7	2475	Known	NNC	None	1	0	0	0
44167	359690	ENSMUSG00000023169.15	ENCODEMT000359690	Slc38a1	ENCODEMT000359690	3	4931	Known	ISM	Suffix	0	1	1	0
44167	359691	ENSMUSG00000023169.15	ENCODEMT000359691	Slc38a1	ENCODEMT000359691	1	2534	Known	Genomic	None	0	2	1	0
18579	359692	ENSMUSG00000030177.14	ENCODEMT000359692	Ccdc77	ENCODEMT000359692	11	1667	Known	NIC	None	0	0	1	0
18579	359693	ENSMUSG00000030177.14	ENCODEMT000359693	Ccdc77	ENCODEMT000359693	7	2238	Known	ISM	Suffix	0	0	1	0
18579	359694	ENSMUSG00000030177.14	ENCODEMT000359694	Ccdc77	ENCODEMT000359694	12	2032	Known	NIC	None	0	0	0	2
74228	359695	ENCODEMG000074228	ENCODEMT000359695	ENCODEMG000074228	ENCODEMT000359695	1	1753	Antisense	Antisense	None	6	10	1	3
18579	359696	ENSMUSG00000030177.14	ENCODEMT000359696	Ccdc77	ENCODEMT000359696	12	2086	Known	NIC	None	0	0	0	1
18579	359697	ENSMUSG00000030177.14	ENCODEMT000359697	Ccdc77	ENCODEMT000359697	12	1760	Known	NNC	None	0	0	0	1
18579	359698	ENSMUSG00000030177.14	ENCODEMT000359698	Ccdc77	ENCODEMT000359698	10	1711	Known	NNC	None	0	0	0	1
4120	359699	ENSMUSG00000039826.13	ENCODEMT000359699	Trub2	ENCODEMT000359699	7	2461	Known	NIC	None	2	1	0	0
9783	359700	ENSMUSG00000028161.17	ENCODEMT000359700	Ppp3ca	ENCODEMT000359700	13	1741	Known	NNC	None	0	0	0	1
33354	359701	ENSMUSG00000020894.16	ENCODEMT000359701	Vamp2	ENCODEMT000359701	5	2142	Known	NNC	None	0	0	1	1
44167	359702	ENSMUSG00000023169.15	ENCODEMT000359702	Slc38a1	ENCODEMT000359702	15	2274	Known	ISM	Suffix	4	1	12	6
4120	359703	ENSMUSG00000039826.13	ENCODEMT000359703	Trub2	ENCODEMT000359703	8	2534	Known	NNC	None	1	1	0	0
18579	359704	ENSMUSG00000030177.14	ENCODEMT000359704	Ccdc77	ENCODEMT000359704	10	1868	Known	NIC	None	0	0	0	1
18579	359705	ENSMUSG00000030177.14	ENCODEMT000359705	Ccdc77	ENCODEMT000359705	10	1626	Known	NIC	None	0	0	0	1
18579	359706	ENSMUSG00000030177.14	ENCODEMT000359706	Ccdc77	ENCODEMT000359706	10	1649	Known	NNC	None	1	0	0	0
4120	359707	ENSMUSG00000039826.13	ENCODEMT000359707	Trub2	ENCODEMT000359707	5	2214	Known	ISM	Suffix	0	0	2	1
40437	359708	ENSMUSG00000012405.16	ENCODEMT000359708	Rpl15	ENCODEMT000359708	3	1976	Known	NNC	None	0	0	0	1
22221	359709	ENSMUSG00000030541.16	ENCODEMT000359709	Idh2	ENCODEMT000359709	10	2151	Known	NIC	None	1	0	0	0
18579	359710	ENSMUSG00000030177.14	ENCODEMT000359710	Ccdc77	ENCODEMT000359710	1	2880	Known	Genomic	None	0	0	0	1
2231	359711	ENSMUSG00000026426.10	ENCODEMT000359711	Arl8a	ENCODEMT000359711	7	1711	Known	NNC	None	2	1	0	0
74229	359712	ENCODEMG000074229	ENCODEMT000359712	ENCODEMG000074229	ENCODEMT000359712	1	2082	Antisense	Antisense	None	0	1	1	0
74230	359713	ENCODEMG000074230	ENCODEMT000359713	ENCODEMG000074230	ENCODEMT000359713	1	2577	Antisense	Antisense	None	1	1	1	1
18580	359714	ENSMUSG00000030180.15	ENCODEMT000359714	Kdm5a	ENCODEMT000359714	27	4622	Known	NNC	None	1	0	0	0
18580	359715	ENSMUSG00000030180.15	ENCODEMT000359715	Kdm5a	ENCODEMT000359715	7	1951	Known	NNC	None	0	0	0	1
22221	359716	ENSMUSG00000030541.16	ENCODEMT000359716	Idh2	ENCODEMT000359716	11	1636	Known	NNC	None	2	0	0	0
18580	359717	ENSMUSG00000030180.15	ENCODEMT000359717	Kdm5a	ENCODEMT000359717	21	3091	Known	NIC	None	0	1	0	0
18580	359718	ENSMUSG00000030180.15	ENCODEMT000359718	Kdm5a	ENCODEMT000359718	27	4647	Known	NIC	None	0	0	1	0
18580	359719	ENSMUSG00000030180.15	ENCODEMT000359719	Kdm5a	ENCODEMT000359719	20	2958	Known	NIC	None	0	0	2	0
18580	359720	ENSMUSG00000030180.15	ENCODEMT000359720	Kdm5a	ENCODEMT000359720	22	3199	Known	ISM	Prefix	1	0	0	4
22221	359721	ENSMUSG00000030541.16	ENCODEMT000359721	Idh2	ENCODEMT000359721	10	2497	Known	NNC	None	1	0	0	1
18580	359722	ENSMUSG00000030180.15	ENCODEMT000359722	Kdm5a	ENCODEMT000359722	18	2692	Known	NIC	None	0	0	0	1
44167	359723	ENSMUSG00000023169.15	ENCODEMT000359723	Slc38a1	ENCODEMT000359723	16	2690	Known	NNC	None	2	0	0	1
18580	359724	ENSMUSG00000030180.15	ENCODEMT000359724	Kdm5a	ENCODEMT000359724	22	3753	Known	ISM	Prefix	34	45	66	54
18580	359725	ENSMUSG00000030180.15	ENCODEMT000359725	Kdm5a	ENCODEMT000359725	28	5438	Known	NIC	None	0	0	1	1
18580	359726	ENSMUSG00000030180.15	ENCODEMT000359726	Kdm5a	ENCODEMT000359726	21	3618	Known	NIC	None	2	5	3	1
18580	359727	ENSMUSG00000030180.15	ENCODEMT000359727	Kdm5a	ENCODEMT000359727	26	5037	Known	NIC	None	0	0	0	1
18580	359728	ENSMUSG00000030180.15	ENCODEMT000359728	Kdm5a	ENCODEMT000359728	22	3748	Known	NNC	None	1	0	0	0
18580	359729	ENSMUSG00000030180.15	ENCODEMT000359729	Kdm5a	ENCODEMT000359729	21	3590	Known	NIC	None	0	1	1	0
4120	359730	ENSMUSG00000039826.13	ENCODEMT000359730	Trub2	ENCODEMT000359730	7	2610	Known	NNC	None	0	0	0	1
18580	359731	ENSMUSG00000030180.15	ENCODEMT000359731	Kdm5a	ENCODEMT000359731	27	5176	Known	ISM	Prefix	7	6	11	17
22221	359732	ENSMUSG00000030541.16	ENCODEMT000359732	Idh2	ENCODEMT000359732	12	1771	Known	NNC	None	1	0	0	0
4120	359733	ENSMUSG00000039826.13	ENCODEMT000359733	Trub2	ENCODEMT000359733	9	2478	Known	NNC	None	1	0	0	0
40437	359734	ENSMUSG00000012405.16	ENCODEMT000359734	Rpl15	ENCODEMT000359734	2	1513	Known	ISM	Prefix	1	1	0	1
18580	359735	ENSMUSG00000030180.15	ENCODEMT000359735	Kdm5a	ENCODEMT000359735	27	5201	Known	NIC	None	0	0	0	2
22221	359736	ENSMUSG00000030541.16	ENCODEMT000359736	Idh2	ENCODEMT000359736	12	1819	Known	NIC	None	1	0	0	0
18580	359737	ENSMUSG00000030180.15	ENCODEMT000359737	Kdm5a	ENCODEMT000359737	1	233	Known	Genomic	None	0	4	0	0
18580	359738	ENSMUSG00000030180.15	ENCODEMT000359738	Kdm5a	ENCODEMT000359738	22	3675	Known	NNC	None	0	0	1	0
18580	359739	ENSMUSG00000030180.15	ENCODEMT000359739	Kdm5a	ENCODEMT000359739	6	1268	Known	ISM	Both	0	0	2	3
18580	359740	ENSMUSG00000030180.15	ENCODEMT000359740	Kdm5a	ENCODEMT000359740	27	5164	Known	NNC	None	0	0	0	1
22221	359741	ENSMUSG00000030541.16	ENCODEMT000359741	Idh2	ENCODEMT000359741	11	1655	Known	NNC	None	1	0	0	1
40437	359742	ENSMUSG00000012405.16	ENCODEMT000359742	Rpl15	ENCODEMT000359742	4	821	Known	NIC	None	0	1	0	0
44167	359743	ENSMUSG00000023169.15	ENCODEMT000359743	Slc38a1	ENCODEMT000359743	11	1794	Known	ISM	Suffix	3	1	2	0
18580	359744	ENSMUSG00000030180.15	ENCODEMT000359744	Kdm5a	ENCODEMT000359744	22	3700	Known	NNC	None	0	1	1	0
18580	359745	ENSMUSG00000030180.15	ENCODEMT000359745	Kdm5a	ENCODEMT000359745	21	3630	Known	NIC	None	0	0	1	0
4120	359746	ENSMUSG00000039826.13	ENCODEMT000359746	Trub2	ENCODEMT000359746	7	2880	Known	NNC	None	0	0	0	1
18580	359747	ENSMUSG00000030180.15	ENCODEMT000359747	Kdm5a	ENCODEMT000359747	22	3778	Known	ISM	Prefix	0	2	1	4
40437	359748	ENSMUSG00000012405.16	ENCODEMT000359748	Rpl15	ENCODEMT000359748	4	788	Known	NNC	None	1	0	0	0
18580	359749	ENSMUSG00000030180.15	ENCODEMT000359749	Kdm5a	ENCODEMT000359749	21	3641	Known	ISM	Prefix	0	0	3	2
22221	359750	ENSMUSG00000030541.16	ENCODEMT000359750	Idh2	ENCODEMT000359750	10	1544	Known	NIC	None	2	0	0	1
18580	359751	ENSMUSG00000030180.15	ENCODEMT000359751	Kdm5a	ENCODEMT000359751	22	3768	Known	ISM	Prefix	1	0	0	0
4120	359752	ENSMUSG00000039826.13	ENCODEMT000359752	Trub2	ENCODEMT000359752	8	2647	Known	NIC	None	1	0	0	0
18580	359753	ENSMUSG00000030180.15	ENCODEMT000359753	Kdm5a	ENCODEMT000359753	26	5086	Known	NIC	None	0	0	0	1
18580	359754	ENSMUSG00000030180.15	ENCODEMT000359754	Kdm5a	ENCODEMT000359754	6	1256	Known	ISM	Prefix	0	0	0	1
18580	359755	ENSMUSG00000030180.15	ENCODEMT000359755	Kdm5a	ENCODEMT000359755	26	5061	Known	NIC	None	0	0	1	1
22221	359756	ENSMUSG00000030541.16	ENCODEMT000359756	Idh2	ENCODEMT000359756	10	1861	Known	NIC	None	1	1	0	2
18580	359757	ENSMUSG00000030180.15	ENCODEMT000359757	Kdm5a	ENCODEMT000359757	20	3593	Known	NNC	None	0	0	1	0
2231	359758	ENSMUSG00000026426.10	ENCODEMT000359758	Arl8a	ENCODEMT000359758	8	1414	Known	NNC	None	0	0	0	1
44167	359759	ENSMUSG00000023169.15	ENCODEMT000359759	Slc38a1	ENCODEMT000359759	16	2542	Known	NNC	None	0	0	0	1
22221	359760	ENSMUSG00000030541.16	ENCODEMT000359760	Idh2	ENCODEMT000359760	12	1761	Known	NNC	None	1	0	0	0
18580	359761	ENSMUSG00000030180.15	ENCODEMT000359761	Kdm5a	ENCODEMT000359761	22	3739	Known	NNC	None	0	0	0	1
18580	359762	ENSMUSG00000030180.15	ENCODEMT000359762	Kdm5a	ENCODEMT000359762	18	3023	Known	ISM	Prefix	1	0	0	1
4120	359763	ENSMUSG00000039826.13	ENCODEMT000359763	Trub2	ENCODEMT000359763	9	2502	Known	NNC	None	1	0	0	0
4120	359764	ENSMUSG00000039826.13	ENCODEMT000359764	Trub2	ENCODEMT000359764	5	2201	Known	ISM	Suffix	0	1	0	0
18580	359765	ENSMUSG00000030180.15	ENCODEMT000359765	Kdm5a	ENCODEMT000359765	20	3516	Known	NIC	None	1	0	0	0
40438	359766	ENSMUSG00000021772.15	ENCODEMT000359766	Nkiras1	ENCODEMT000359766	3	2529	Known	NIC	None	5	4	3	4
18580	359767	ENSMUSG00000030180.15	ENCODEMT000359767	Kdm5a	ENCODEMT000359767	23	3875	Known	ISM	Prefix	0	1	1	1
40438	359768	ENSMUSG00000021772.15	ENCODEMT000359768	Nkiras1	ENCODEMT000359768	3	4487	Known	NIC	None	0	1	1	0
4120	359769	ENSMUSG00000039826.13	ENCODEMT000359769	Trub2	ENCODEMT000359769	6	2276	Known	ISM	Suffix	0	0	0	1
40438	359770	ENSMUSG00000021772.15	ENCODEMT000359770	Nkiras1	ENCODEMT000359770	4	4432	Known	NNC	None	1	0	0	2
22221	359771	ENSMUSG00000030541.16	ENCODEMT000359771	Idh2	ENCODEMT000359771	10	2505	Known	NNC	None	1	0	1	0
18580	359772	ENSMUSG00000030180.15	ENCODEMT000359772	Kdm5a	ENCODEMT000359772	24	4556	Known	ISM	Prefix	0	0	0	1
18580	359773	ENSMUSG00000030180.15	ENCODEMT000359773	Kdm5a	ENCODEMT000359773	22	3734	Known	NNC	None	0	0	0	1
22221	359774	ENSMUSG00000030541.16	ENCODEMT000359774	Idh2	ENCODEMT000359774	9	2568	Known	ISM	Prefix	1	0	0	0
2231	359775	ENSMUSG00000026426.10	ENCODEMT000359775	Arl8a	ENCODEMT000359775	6	1633	Known	NIC	None	0	1	0	0
2231	359776	ENSMUSG00000026426.10	ENCODEMT000359776	Arl8a	ENCODEMT000359776	1	1426	Known	Genomic	None	1	0	0	0
18580	359777	ENSMUSG00000030180.15	ENCODEMT000359777	Kdm5a	ENCODEMT000359777	22	3415	Known	NNC	None	0	0	0	1
40438	359778	ENSMUSG00000021772.15	ENCODEMT000359778	Nkiras1	ENCODEMT000359778	6	1430	Known	NNC	None	0	0	0	1
74231	359779	ENCODEMG000074231	ENCODEMT000359779	ENCODEMG000074231	ENCODEMT000359779	1	1186	Antisense	Antisense	None	0	0	0	2
18580	359780	ENSMUSG00000030180.15	ENCODEMT000359780	Kdm5a	ENCODEMT000359780	21	3949	Known	NIC	None	0	2	1	0
40438	359781	ENSMUSG00000021772.15	ENCODEMT000359781	Nkiras1	ENCODEMT000359781	4	2423	Known	NNC	None	0	1	0	0
2231	359782	ENSMUSG00000026426.10	ENCODEMT000359782	Arl8a	ENCODEMT000359782	6	3922	Known	ISM	Suffix	1	1	0	0
2231	359783	ENSMUSG00000026426.10	ENCODEMT000359783	Arl8a	ENCODEMT000359783	5	1355	Known	ISM	Suffix	2	1	6	0
40438	359784	ENSMUSG00000021772.15	ENCODEMT000359784	Nkiras1	ENCODEMT000359784	4	1027	Known	NNC	None	1	0	0	0
22221	359785	ENSMUSG00000030541.16	ENCODEMT000359785	Idh2	ENCODEMT000359785	9	2306	Known	NIC	None	1	0	0	0
4120	359786	ENSMUSG00000039826.13	ENCODEMT000359786	Trub2	ENCODEMT000359786	9	2513	Known	NNC	None	0	0	0	1
4120	359787	ENSMUSG00000039826.13	ENCODEMT000359787	Trub2	ENCODEMT000359787	8	2440	Known	NIC	None	1	0	0	0
4120	359788	ENSMUSG00000039826.13	ENCODEMT000359788	Trub2	ENCODEMT000359788	9	2516	Known	NNC	None	1	0	0	0
18580	359789	ENSMUSG00000030180.15	ENCODEMT000359789	Kdm5a	ENCODEMT000359789	22	3326	Known	NNC	None	0	0	1	0
18580	359790	ENSMUSG00000030180.15	ENCODEMT000359790	Kdm5a	ENCODEMT000359790	20	3192	Known	ISM	Prefix	0	1	1	0
2231	359791	ENSMUSG00000026426.10	ENCODEMT000359791	Arl8a	ENCODEMT000359791	2	1650	Known	ISM	Suffix	3	0	1	0
22221	359792	ENSMUSG00000030541.16	ENCODEMT000359792	Idh2	ENCODEMT000359792	8	4027	Known	NIC	None	1	2	0	0
2231	359793	ENSMUSG00000026426.10	ENCODEMT000359793	Arl8a	ENCODEMT000359793	1	1048	Known	ISM	None	4	8	4	5
22221	359794	ENSMUSG00000030541.16	ENCODEMT000359794	Idh2	ENCODEMT000359794	11	1648	Known	NNC	None	1	0	0	0
40438	359795	ENSMUSG00000021772.15	ENCODEMT000359795	Nkiras1	ENCODEMT000359795	5	1623	Known	NNC	None	0	1	0	0
44167	359796	ENSMUSG00000023169.15	ENCODEMT000359796	Slc38a1	ENCODEMT000359796	16	2692	Known	NNC	None	0	0	0	1
18580	359797	ENSMUSG00000030180.15	ENCODEMT000359797	Kdm5a	ENCODEMT000359797	20	3168	Known	NIC	None	0	1	0	0
18580	359798	ENSMUSG00000030180.15	ENCODEMT000359798	Kdm5a	ENCODEMT000359798	26	5345	Known	NIC	None	0	0	1	0
44167	359799	ENSMUSG00000023169.15	ENCODEMT000359799	Slc38a1	ENCODEMT000359799	16	2805	Known	NNC	None	2	0	0	3
40438	359800	ENSMUSG00000021772.15	ENCODEMT000359800	Nkiras1	ENCODEMT000359800	5	1076	Known	NNC	None	2	0	0	0
18580	359801	ENSMUSG00000030180.15	ENCODEMT000359801	Kdm5a	ENCODEMT000359801	21	4009	Known	NIC	None	0	0	1	0
40438	359802	ENSMUSG00000021772.15	ENCODEMT000359802	Nkiras1	ENCODEMT000359802	5	1243	Known	NIC	None	1	0	0	0
44167	359803	ENSMUSG00000023169.15	ENCODEMT000359803	Slc38a1	ENCODEMT000359803	16	2551	Known	NNC	None	0	0	0	1
44167	359804	ENSMUSG00000023169.15	ENCODEMT000359804	Slc38a1	ENCODEMT000359804	14	2060	Known	ISM	Suffix	1	1	3	1
18580	359805	ENSMUSG00000030180.15	ENCODEMT000359805	Kdm5a	ENCODEMT000359805	21	3243	Known	NNC	None	0	1	0	0
18580	359806	ENSMUSG00000030180.15	ENCODEMT000359806	Kdm5a	ENCODEMT000359806	13	2360	Known	ISM	Prefix	1	0	0	0
44167	359807	ENSMUSG00000023169.15	ENCODEMT000359807	Slc38a1	ENCODEMT000359807	16	2352	Known	NNC	None	0	1	0	0
18580	359808	ENSMUSG00000030180.15	ENCODEMT000359808	Kdm5a	ENCODEMT000359808	22	3417	Known	NNC	None	0	0	0	1
18580	359809	ENSMUSG00000030180.15	ENCODEMT000359809	Kdm5a	ENCODEMT000359809	17	2582	Known	ISM	Prefix	1	0	0	0
4120	359810	ENSMUSG00000039826.13	ENCODEMT000359810	Trub2	ENCODEMT000359810	8	2041	Known	NNC	None	0	0	1	0
18580	359811	ENSMUSG00000030180.15	ENCODEMT000359811	Kdm5a	ENCODEMT000359811	27	4790	Known	NNC	None	0	0	0	1
18580	359812	ENSMUSG00000030180.15	ENCODEMT000359812	Kdm5a	ENCODEMT000359812	22	3407	Known	NNC	None	0	1	0	0
44167	359813	ENSMUSG00000023169.15	ENCODEMT000359813	Slc38a1	ENCODEMT000359813	16	2669	Known	NNC	None	0	0	0	1
40438	359814	ENSMUSG00000021772.15	ENCODEMT000359814	Nkiras1	ENCODEMT000359814	4	1645	Known	NIC	None	1	1	0	0
40438	359815	ENSMUSG00000021772.15	ENCODEMT000359815	Nkiras1	ENCODEMT000359815	4	2093	Known	NNC	None	1	0	0	0
44167	359816	ENSMUSG00000023169.15	ENCODEMT000359816	Slc38a1	ENCODEMT000359816	15	2490	Known	NIC	None	1	0	0	0
4120	359817	ENSMUSG00000039826.13	ENCODEMT000359817	Trub2	ENCODEMT000359817	1	868	Known	Genomic	None	0	1	0	0
4120	359818	ENSMUSG00000039826.13	ENCODEMT000359818	Trub2	ENCODEMT000359818	7	845	Known	ISM	Prefix	0	0	2	2
4120	359819	ENSMUSG00000039826.13	ENCODEMT000359819	Trub2	ENCODEMT000359819	5	1737	Known	ISM	Prefix	1	0	0	0
18580	359820	ENSMUSG00000030180.15	ENCODEMT000359820	Kdm5a	ENCODEMT000359820	26	4707	Known	NIC	None	0	0	1	0
18580	359821	ENSMUSG00000030180.15	ENCODEMT000359821	Kdm5a	ENCODEMT000359821	22	5051	Known	NNC	None	1	0	0	0
74232	359822	ENCODEMG000074232	ENCODEMT000359822	ENCODEMG000074232	ENCODEMT000359822	1	2508	Antisense	Antisense	None	1	1	0	1
74233	359823	ENCODEMG000074233	ENCODEMT000359823	ENCODEMG000074233	ENCODEMT000359823	1	3558	Antisense	Antisense	None	8	7	22	18
44167	359824	ENSMUSG00000023169.15	ENCODEMT000359824	Slc38a1	ENCODEMT000359824	16	2961	Known	NNC	None	0	0	1	0
18580	359825	ENSMUSG00000030180.15	ENCODEMT000359825	Kdm5a	ENCODEMT000359825	27	4839	Known	NIC	None	0	0	1	0
22221	359826	ENSMUSG00000030541.16	ENCODEMT000359826	Idh2	ENCODEMT000359826	11	2218	Known	NIC	None	0	1	0	0
4120	359827	ENSMUSG00000039826.13	ENCODEMT000359827	Trub2	ENCODEMT000359827	1	1545	Known	Genomic	None	1	0	0	0
44167	359828	ENSMUSG00000023169.15	ENCODEMT000359828	Slc38a1	ENCODEMT000359828	15	2448	Known	NIC	None	0	0	0	1
4121	359829	ENSMUSG00000026798.10	ENCODEMT000359829	Coq4	ENCODEMT000359829	4	3240	Known	ISM	Prefix	5	7	0	5
4121	359830	ENSMUSG00000026798.10	ENCODEMT000359830	Coq4	ENCODEMT000359830	7	1997	Known	NIC	None	7	4	2	2
18580	359831	ENSMUSG00000030180.15	ENCODEMT000359831	Kdm5a	ENCODEMT000359831	20	3047	Known	ISM	Suffix	0	0	2	1
22221	359832	ENSMUSG00000030541.16	ENCODEMT000359832	Idh2	ENCODEMT000359832	11	1679	Known	NIC	None	0	1	0	0
18580	359833	ENSMUSG00000030180.15	ENCODEMT000359833	Kdm5a	ENCODEMT000359833	20	2899	Known	ISM	Suffix	1	0	0	0
18580	359834	ENSMUSG00000030180.15	ENCODEMT000359834	Kdm5a	ENCODEMT000359834	1	1623	Known	Genomic	None	0	0	0	1
18580	359835	ENSMUSG00000030180.15	ENCODEMT000359835	Kdm5a	ENCODEMT000359835	24	4320	Known	ISM	Suffix	0	0	0	1
44167	359836	ENSMUSG00000023169.15	ENCODEMT000359836	Slc38a1	ENCODEMT000359836	14	2051	Known	NNC	None	0	0	0	1
74234	359837	ENCODEMG000074234	ENCODEMT000359837	ENCODEMG000074234	ENCODEMT000359837	1	2211	Antisense	Antisense	None	0	0	5	2
44167	359838	ENSMUSG00000023169.15	ENCODEMT000359838	Slc38a1	ENCODEMT000359838	16	2694	Known	NNC	None	1	0	0	3
18580	359839	ENSMUSG00000030180.15	ENCODEMT000359839	Kdm5a	ENCODEMT000359839	18	2604	Known	ISM	Suffix	0	1	0	0
74235	359840	ENCODEMG000074235	ENCODEMT000359840	ENCODEMG000074235	ENCODEMT000359840	1	878	Antisense	Antisense	None	0	0	0	1
44167	359841	ENSMUSG00000023169.15	ENCODEMT000359841	Slc38a1	ENCODEMT000359841	5	1608	Known	NIC	None	0	0	0	1
18580	359842	ENSMUSG00000030180.15	ENCODEMT000359842	Kdm5a	ENCODEMT000359842	17	2591	Known	ISM	Suffix	1	0	1	0
18580	359843	ENSMUSG00000030180.15	ENCODEMT000359843	Kdm5a	ENCODEMT000359843	1	1657	Known	Genomic	None	0	0	0	1
4121	359844	ENSMUSG00000026798.10	ENCODEMT000359844	Coq4	ENCODEMT000359844	7	2914	Known	NNC	None	0	0	1	0
18580	359845	ENSMUSG00000030180.15	ENCODEMT000359845	Kdm5a	ENCODEMT000359845	16	2485	Known	ISM	Suffix	1	0	0	0
18580	359846	ENSMUSG00000030180.15	ENCODEMT000359846	Kdm5a	ENCODEMT000359846	21	3908	Known	ISM	Suffix	1	0	0	0
18580	359847	ENSMUSG00000030180.15	ENCODEMT000359847	Kdm5a	ENCODEMT000359847	20	3816	Known	ISM	Suffix	0	1	0	0
18580	359848	ENSMUSG00000030180.15	ENCODEMT000359848	Kdm5a	ENCODEMT000359848	14	2193	Known	ISM	Suffix	1	1	0	0
18580	359849	ENSMUSG00000030180.15	ENCODEMT000359849	Kdm5a	ENCODEMT000359849	13	2128	Known	ISM	Suffix	2	0	0	0
18580	359850	ENSMUSG00000030180.15	ENCODEMT000359850	Kdm5a	ENCODEMT000359850	12	2389	Known	NNC	None	1	0	0	0
18580	359851	ENSMUSG00000030180.15	ENCODEMT000359851	Kdm5a	ENCODEMT000359851	18	3433	Known	NIC	None	0	0	0	1
18580	359852	ENSMUSG00000030180.15	ENCODEMT000359852	Kdm5a	ENCODEMT000359852	12	1982	Known	ISM	Suffix	0	1	1	0
22221	359853	ENSMUSG00000030541.16	ENCODEMT000359853	Idh2	ENCODEMT000359853	6	4238	Known	NIC	None	0	1	0	0
74236	359854	ENCODEMG000074236	ENCODEMT000359854	ENCODEMG000074236	ENCODEMT000359854	1	2733	Antisense	Antisense	None	0	1	4	1
4121	359855	ENSMUSG00000026798.10	ENCODEMT000359855	Coq4	ENCODEMT000359855	6	1630	Known	NIC	None	2	3	0	3
2234	359856	ENSMUSG00000026424.8	ENCODEMT000359856	Gpr37l1	ENCODEMT000359856	3	1759	Known	NNC	None	1	5	2	13
4121	359857	ENSMUSG00000026798.10	ENCODEMT000359857	Coq4	ENCODEMT000359857	6	1284	Known	ISM	Suffix	1	0	0	1
18580	359858	ENSMUSG00000030180.15	ENCODEMT000359858	Kdm5a	ENCODEMT000359858	11	1825	Known	ISM	Suffix	1	0	0	0
18580	359859	ENSMUSG00000030180.15	ENCODEMT000359859	Kdm5a	ENCODEMT000359859	16	3196	Known	ISM	Suffix	1	1	0	0
44167	359860	ENSMUSG00000023169.15	ENCODEMT000359860	Slc38a1	ENCODEMT000359860	13	1977	Known	ISM	Suffix	2	0	3	0
18580	359861	ENSMUSG00000030180.15	ENCODEMT000359861	Kdm5a	ENCODEMT000359861	11	1800	Known	ISM	Both	1	1	1	1
18580	359862	ENSMUSG00000030180.15	ENCODEMT000359862	Kdm5a	ENCODEMT000359862	10	1685	Known	ISM	Suffix	1	0	0	0
18580	359863	ENSMUSG00000030180.15	ENCODEMT000359863	Kdm5a	ENCODEMT000359863	10	1683	Known	ISM	Suffix	0	0	1	0
4121	359864	ENSMUSG00000026798.10	ENCODEMT000359864	Coq4	ENCODEMT000359864	3	3562	Known	ISM	Both	0	3	0	0
74237	359865	ENCODEMG000074237	ENCODEMT000359865	ENCODEMG000074237	ENCODEMT000359865	1	2044	Antisense	Antisense	None	1	6	15	9
40438	359866	ENSMUSG00000021772.15	ENCODEMT000359866	Nkiras1	ENCODEMT000359866	4	2083	Known	NIC	None	0	0	0	2
22221	359867	ENSMUSG00000030541.16	ENCODEMT000359867	Idh2	ENCODEMT000359867	9	2021	Known	ISM	Prefix	0	1	0	0
2234	359868	ENSMUSG00000026424.8	ENCODEMT000359868	Gpr37l1	ENCODEMT000359868	1	868	Known	ISM	None	17	10	16	15
18580	359869	ENSMUSG00000030180.15	ENCODEMT000359869	Kdm5a	ENCODEMT000359869	10	1637	Known	ISM	Suffix	0	0	1	0
74238	359870	ENCODEMG000074238	ENCODEMT000359870	ENCODEMG000074238	ENCODEMT000359870	1	3213	Antisense	Antisense	None	0	1	1	1
22221	359871	ENSMUSG00000030541.16	ENCODEMT000359871	Idh2	ENCODEMT000359871	9	2963	Known	NIC	None	0	1	1	0
40438	359872	ENSMUSG00000021772.15	ENCODEMT000359872	Nkiras1	ENCODEMT000359872	6	1244	Known	NIC	None	0	1	0	0
18580	359873	ENSMUSG00000030180.15	ENCODEMT000359873	Kdm5a	ENCODEMT000359873	9	1517	Known	ISM	Suffix	1	0	0	1
18580	359874	ENSMUSG00000030180.15	ENCODEMT000359874	Kdm5a	ENCODEMT000359874	14	2913	Known	ISM	Suffix	1	0	0	0
22221	359875	ENSMUSG00000030541.16	ENCODEMT000359875	Idh2	ENCODEMT000359875	11	1628	Known	NIC	None	0	1	0	0
18580	359876	ENSMUSG00000030180.15	ENCODEMT000359876	Kdm5a	ENCODEMT000359876	13	2718	Known	ISM	Suffix	0	0	1	0
40438	359877	ENSMUSG00000021772.15	ENCODEMT000359877	Nkiras1	ENCODEMT000359877	5	1220	Known	NIC	None	0	1	1	1
18580	359878	ENSMUSG00000030180.15	ENCODEMT000359878	Kdm5a	ENCODEMT000359878	11	2411	Known	ISM	Suffix	0	1	1	1
44167	359879	ENSMUSG00000023169.15	ENCODEMT000359879	Slc38a1	ENCODEMT000359879	17	2514	Known	NNC	None	1	2	5	6
18580	359880	ENSMUSG00000030180.15	ENCODEMT000359880	Kdm5a	ENCODEMT000359880	11	3154	Known	ISM	Suffix	0	0	0	1
40438	359881	ENSMUSG00000021772.15	ENCODEMT000359881	Nkiras1	ENCODEMT000359881	4	1014	Known	NNC	None	6	0	1	3
74239	359882	ENCODEMG000074239	ENCODEMT000359882	ENCODEMG000074239	ENCODEMT000359882	1	1024	Antisense	Antisense	None	0	1	0	0
18580	359883	ENSMUSG00000030180.15	ENCODEMT000359883	Kdm5a	ENCODEMT000359883	1	2248	Known	Genomic	None	0	0	1	0
18580	359884	ENSMUSG00000030180.15	ENCODEMT000359884	Kdm5a	ENCODEMT000359884	7	4855	Known	NIC	None	0	0	1	0
74240	359885	ENCODEMG000074240	ENCODEMT000359885	ENCODEMG000074240	ENCODEMT000359885	2	545	Antisense	Antisense	None	0	0	0	1
18580	359886	ENSMUSG00000030180.15	ENCODEMT000359886	Kdm5a	ENCODEMT000359886	7	1648	Known	ISM	Suffix	0	0	1	0
18580	359887	ENSMUSG00000030180.15	ENCODEMT000359887	Kdm5a	ENCODEMT000359887	6	1397	Known	ISM	Suffix	0	0	0	1
18580	359888	ENSMUSG00000030180.15	ENCODEMT000359888	Kdm5a	ENCODEMT000359888	1	3168	Known	Genomic	None	1	0	0	0
18580	359889	ENSMUSG00000030180.15	ENCODEMT000359889	Kdm5a	ENCODEMT000359889	2	4424	Known	ISM	Suffix	1	2	0	2
22221	359890	ENSMUSG00000030541.16	ENCODEMT000359890	Idh2	ENCODEMT000359890	11	1664	Known	NNC	None	0	1	0	1
4121	359891	ENSMUSG00000026798.10	ENCODEMT000359891	Coq4	ENCODEMT000359891	7	1353	Known	NNC	None	1	0	0	0
18580	359892	ENSMUSG00000030180.15	ENCODEMT000359892	Kdm5a	ENCODEMT000359892	3	3035	Known	ISM	Suffix	0	0	1	0
18580	359893	ENSMUSG00000030180.15	ENCODEMT000359893	Kdm5a	ENCODEMT000359893	1	5767	Known	Genomic	None	8	13	14	11
27956	359894	ENSMUSG00000032294.17	ENCODEMT000359894	Pkm	ENCODEMT000359894	11	2220	Known	NIC	None	0	1	0	0
4121	359895	ENSMUSG00000026798.10	ENCODEMT000359895	Coq4	ENCODEMT000359895	7	1218	Known	NNC	None	2	0	0	0
4121	359896	ENSMUSG00000026798.10	ENCODEMT000359896	Coq4	ENCODEMT000359896	7	1973	Known	NNC	None	1	0	0	0
40438	359897	ENSMUSG00000021772.15	ENCODEMT000359897	Nkiras1	ENCODEMT000359897	5	1246	Known	NIC	None	1	0	0	0
74241	359898	ENCODEMG000074241	ENCODEMT000359898	ENCODEMG000074241	ENCODEMT000359898	1	773	Antisense	Antisense	None	3	0	0	0
4121	359899	ENSMUSG00000026798.10	ENCODEMT000359899	Coq4	ENCODEMT000359899	7	1219	Known	NNC	None	0	0	0	1
4121	359900	ENSMUSG00000026798.10	ENCODEMT000359900	Coq4	ENCODEMT000359900	6	1615	Known	NIC	None	0	0	0	1
74242	359901	ENCODEMG000074242	ENCODEMT000359901	ENCODEMG000074242	ENCODEMT000359901	1	1576	Antisense	Antisense	None	0	0	0	1
18580	359902	ENSMUSG00000030180.15	ENCODEMT000359902	Kdm5a	ENCODEMT000359902	1	1576	Known	Genomic	None	0	0	0	2
74243	359903	ENCODEMG000074243	ENCODEMT000359903	ENCODEMG000074243	ENCODEMT000359903	1	2016	Intergenic	Intergenic	None	0	1	0	0
4121	359904	ENSMUSG00000026798.10	ENCODEMT000359904	Coq4	ENCODEMT000359904	7	1947	Known	NIC	None	0	1	0	0
18582	359905	ENSMUSG00000002897.5	ENCODEMT000359905	Il17ra	ENCODEMT000359905	4	1313	Known	NIC	None	2	0	0	0
40438	359906	ENSMUSG00000021772.15	ENCODEMT000359906	Nkiras1	ENCODEMT000359906	4	1676	Known	NIC	None	1	0	0	0
18582	359907	ENSMUSG00000002897.5	ENCODEMT000359907	Il17ra	ENCODEMT000359907	12	3910	Known	NIC	None	13	5	3	1
40438	359908	ENSMUSG00000021772.15	ENCODEMT000359908	Nkiras1	ENCODEMT000359908	4	2112	Known	NNC	None	0	1	0	0
44167	359909	ENSMUSG00000023169.15	ENCODEMT000359909	Slc38a1	ENCODEMT000359909	8	1536	Known	ISM	Suffix	0	0	1	1
18582	359910	ENSMUSG00000002897.5	ENCODEMT000359910	Il17ra	ENCODEMT000359910	13	3917	Known	NNC	None	0	0	0	1
74244	359911	ENCODEMG000074244	ENCODEMT000359911	ENCODEMG000074244	ENCODEMT000359911	1	2726	Antisense	Antisense	None	2	0	1	0
40438	359912	ENSMUSG00000021772.15	ENCODEMT000359912	Nkiras1	ENCODEMT000359912	1	1839	Known	Genomic	None	0	1	1	0
40438	359913	ENSMUSG00000021772.15	ENCODEMT000359913	Nkiras1	ENCODEMT000359913	3	810	Known	ISM	Suffix	1	0	0	1
44167	359914	ENSMUSG00000023169.15	ENCODEMT000359914	Slc38a1	ENCODEMT000359914	16	2693	Known	NNC	None	1	2	1	1
40438	359915	ENSMUSG00000021772.15	ENCODEMT000359915	Nkiras1	ENCODEMT000359915	2	171	Known	ISM	None	0	0	1	0
18582	359916	ENSMUSG00000002897.5	ENCODEMT000359916	Il17ra	ENCODEMT000359916	11	3662	Known	NIC	None	0	0	1	0
40438	359917	ENSMUSG00000021772.15	ENCODEMT000359917	Nkiras1	ENCODEMT000359917	2	1590	Known	ISM	Suffix	1	0	2	1
4121	359918	ENSMUSG00000026798.10	ENCODEMT000359918	Coq4	ENCODEMT000359918	6	2058	Known	ISM	Suffix	3	2	3	2
74245	359919	ENCODEMG000074245	ENCODEMT000359919	ENCODEMG000074245	ENCODEMT000359919	1	2180	Antisense	Antisense	None	0	0	0	1
4121	359920	ENSMUSG00000026798.10	ENCODEMT000359920	Coq4	ENCODEMT000359920	6	1644	Known	NIC	None	1	0	0	0
40438	359921	ENSMUSG00000021772.15	ENCODEMT000359921	Nkiras1	ENCODEMT000359921	1	4057	Known	ISM	None	5	12	5	3
40438	359922	ENSMUSG00000021772.15	ENCODEMT000359922	Nkiras1	ENCODEMT000359922	2	2050	Known	Genomic	None	1	0	0	0
44167	359923	ENSMUSG00000023169.15	ENCODEMT000359923	Slc38a1	ENCODEMT000359923	16	2291	Known	NNC	None	0	0	1	0
18582	359924	ENSMUSG00000002897.5	ENCODEMT000359924	Il17ra	ENCODEMT000359924	12	3758	Known	NIC	None	0	1	0	0
40439	359925	ENSMUSG00000021774.13	ENCODEMT000359925	Ube2e1	ENCODEMT000359925	6	1256	Known	NNC	None	1	0	1	2
4121	359926	ENSMUSG00000026798.10	ENCODEMT000359926	Coq4	ENCODEMT000359926	7	1891	Known	NNC	None	0	0	0	1
4121	359927	ENSMUSG00000026798.10	ENCODEMT000359927	Coq4	ENCODEMT000359927	8	2108	Known	NNC	None	0	1	0	0
40439	359928	ENSMUSG00000021774.13	ENCODEMT000359928	Ube2e1	ENCODEMT000359928	5	1198	Known	ISM	Suffix	8	6	12	5
4121	359929	ENSMUSG00000026798.10	ENCODEMT000359929	Coq4	ENCODEMT000359929	1	1724	Known	Genomic	None	0	0	1	0
4121	359930	ENSMUSG00000026798.10	ENCODEMT000359930	Coq4	ENCODEMT000359930	3	2561	Known	ISM	Suffix	0	0	0	1
74246	359931	ENCODEMG000074246	ENCODEMT000359931	ENCODEMG000074246	ENCODEMT000359931	1	2128	Antisense	Antisense	None	0	1	0	0
74247	359932	ENCODEMG000074247	ENCODEMT000359932	ENCODEMG000074247	ENCODEMT000359932	2	2033	Antisense	Antisense	None	1	0	0	0
4121	359933	ENSMUSG00000026798.10	ENCODEMT000359933	Coq4	ENCODEMT000359933	1	1	Known	Genomic	None	1	0	0	0
4122	359934	ENSMUSG00000059316.2	ENCODEMT000359934	Slc27a4	ENCODEMT000359934	13	2664	Known	NNC	None	0	1	0	0
18582	359935	ENSMUSG00000002897.5	ENCODEMT000359935	Il17ra	ENCODEMT000359935	13	3920	Known	NNC	None	0	1	0	0
4122	359936	ENSMUSG00000059316.2	ENCODEMT000359936	Slc27a4	ENCODEMT000359936	12	3058	Known	NIC	None	1	0	0	0
18582	359937	ENSMUSG00000002897.5	ENCODEMT000359937	Il17ra	ENCODEMT000359937	3	392	Known	ISM	Prefix	1	0	0	0
44167	359938	ENSMUSG00000023169.15	ENCODEMT000359938	Slc38a1	ENCODEMT000359938	10	4067	Known	ISM	Suffix	0	1	4	3
2234	359939	ENSMUSG00000026424.8	ENCODEMT000359939	Gpr37l1	ENCODEMT000359939	2	2273	Known	NNC	None	3	0	2	2
44167	359940	ENSMUSG00000023169.15	ENCODEMT000359940	Slc38a1	ENCODEMT000359940	17	2860	Known	NNC	None	0	0	1	0
22221	359941	ENSMUSG00000030541.16	ENCODEMT000359941	Idh2	ENCODEMT000359941	10	2098	Known	ISM	Prefix	1	1	2	2
40439	359942	ENSMUSG00000021774.13	ENCODEMT000359942	Ube2e1	ENCODEMT000359942	6	1272	Known	NNC	None	0	0	0	1
18582	359943	ENSMUSG00000002897.5	ENCODEMT000359943	Il17ra	ENCODEMT000359943	12	4121	Known	NIC	None	1	0	0	1
18582	359944	ENSMUSG00000002897.5	ENCODEMT000359944	Il17ra	ENCODEMT000359944	5	632	Known	ISM	Prefix	0	0	1	0
22221	359945	ENSMUSG00000030541.16	ENCODEMT000359945	Idh2	ENCODEMT000359945	12	1788	Known	NIC	None	0	0	1	1
18582	359946	ENSMUSG00000002897.5	ENCODEMT000359946	Il17ra	ENCODEMT000359946	12	3914	Known	NNC	None	0	0	0	1
22221	359947	ENSMUSG00000030541.16	ENCODEMT000359947	Idh2	ENCODEMT000359947	12	2554	Known	NNC	None	0	0	1	0
22221	359948	ENSMUSG00000030541.16	ENCODEMT000359948	Idh2	ENCODEMT000359948	11	2533	Known	NNC	None	0	0	1	0
4122	359949	ENSMUSG00000059316.2	ENCODEMT000359949	Slc27a4	ENCODEMT000359949	13	2879	Known	NNC	None	1	0	0	0
18582	359950	ENSMUSG00000002897.5	ENCODEMT000359950	Il17ra	ENCODEMT000359950	12	4113	Known	NNC	None	1	0	0	0
22221	359951	ENSMUSG00000030541.16	ENCODEMT000359951	Idh2	ENCODEMT000359951	9	1512	Known	NIC	None	0	0	1	0
9783	359952	ENSMUSG00000028161.17	ENCODEMT000359952	Ppp3ca	ENCODEMT000359952	14	2166	Known	NIC	None	0	0	1	0
18582	359953	ENSMUSG00000002897.5	ENCODEMT000359953	Il17ra	ENCODEMT000359953	11	3868	Known	NIC	None	1	0	0	0
4122	359954	ENSMUSG00000059316.2	ENCODEMT000359954	Slc27a4	ENCODEMT000359954	14	2921	Known	NNC	None	0	1	0	0
4122	359955	ENSMUSG00000059316.2	ENCODEMT000359955	Slc27a4	ENCODEMT000359955	13	3076	Known	NNC	None	0	0	0	1
18582	359956	ENSMUSG00000002897.5	ENCODEMT000359956	Il17ra	ENCODEMT000359956	11	3879	Known	NNC	None	1	0	0	0
18582	359957	ENSMUSG00000002897.5	ENCODEMT000359957	Il17ra	ENCODEMT000359957	13	3918	Known	NNC	None	0	1	0	0
74248	359958	ENCODEMG000074248	ENCODEMT000359958	ENCODEMG000074248	ENCODEMT000359958	1	2131	Antisense	Antisense	None	1	2	3	2
18582	359959	ENSMUSG00000002897.5	ENCODEMT000359959	Il17ra	ENCODEMT000359959	13	3860	Known	NNC	None	0	0	1	0
18582	359960	ENSMUSG00000002897.5	ENCODEMT000359960	Il17ra	ENCODEMT000359960	12	3820	Known	ISM	Suffix	1	2	0	1
18582	359961	ENSMUSG00000002897.5	ENCODEMT000359961	Il17ra	ENCODEMT000359961	10	3681	Known	ISM	Suffix	0	1	0	0
18582	359962	ENSMUSG00000002897.5	ENCODEMT000359962	Il17ra	ENCODEMT000359962	9	3417	Known	ISM	Suffix	0	0	1	0
40439	359963	ENSMUSG00000021774.13	ENCODEMT000359963	Ube2e1	ENCODEMT000359963	5	1396	Known	NNC	None	1	0	0	0
40439	359964	ENSMUSG00000021774.13	ENCODEMT000359964	Ube2e1	ENCODEMT000359964	5	1185	Known	NNC	None	1	0	0	0
18582	359965	ENSMUSG00000002897.5	ENCODEMT000359965	Il17ra	ENCODEMT000359965	3	4295	Known	ISM	Suffix	0	1	2	0
40439	359966	ENSMUSG00000021774.13	ENCODEMT000359966	Ube2e1	ENCODEMT000359966	6	1715	Known	NNC	None	1	0	0	0
18582	359967	ENSMUSG00000002897.5	ENCODEMT000359967	Il17ra	ENCODEMT000359967	5	2994	Known	ISM	Suffix	2	2	1	0
40439	359968	ENSMUSG00000021774.13	ENCODEMT000359968	Ube2e1	ENCODEMT000359968	5	1515	Known	NNC	None	1	0	0	0
4122	359969	ENSMUSG00000059316.2	ENCODEMT000359969	Slc27a4	ENCODEMT000359969	12	3202	Known	NIC	None	0	0	0	1
18582	359970	ENSMUSG00000002897.5	ENCODEMT000359970	Il17ra	ENCODEMT000359970	2	3661	Known	ISM	Suffix	1	1	0	0
44167	359971	ENSMUSG00000023169.15	ENCODEMT000359971	Slc38a1	ENCODEMT000359971	17	2522	Known	NNC	None	1	0	3	4
18582	359972	ENSMUSG00000002897.5	ENCODEMT000359972	Il17ra	ENCODEMT000359972	1	3727	Known	Genomic	None	2	4	7	2
40439	359973	ENSMUSG00000021774.13	ENCODEMT000359973	Ube2e1	ENCODEMT000359973	6	1200	Known	NNC	None	1	0	0	0
44167	359974	ENSMUSG00000023169.15	ENCODEMT000359974	Slc38a1	ENCODEMT000359974	14	4024	Known	NIC	None	0	0	0	1
74249	359975	ENCODEMG000074249	ENCODEMT000359975	ENCODEMG000074249	ENCODEMT000359975	1	2506	Antisense	Antisense	None	1	1	0	0
40439	359976	ENSMUSG00000021774.13	ENCODEMT000359976	Ube2e1	ENCODEMT000359976	6	1401	Known	NNC	None	1	1	0	0
40439	359977	ENSMUSG00000021774.13	ENCODEMT000359977	Ube2e1	ENCODEMT000359977	2	866	Known	ISM	Suffix	0	1	0	0
40439	359978	ENSMUSG00000021774.13	ENCODEMT000359978	Ube2e1	ENCODEMT000359978	1	84	Known	Genomic	None	0	1	0	0
40439	359979	ENSMUSG00000021774.13	ENCODEMT000359979	Ube2e1	ENCODEMT000359979	5	1145	Known	NIC	None	0	0	1	0
44167	359980	ENSMUSG00000023169.15	ENCODEMT000359980	Slc38a1	ENCODEMT000359980	16	2493	Known	NIC	None	0	0	0	1
44167	359981	ENSMUSG00000023169.15	ENCODEMT000359981	Slc38a1	ENCODEMT000359981	15	3802	Known	NIC	None	0	0	0	1
47968	359982	ENSMUSG00000024083.16	ENCODEMT000359982	Pja2	ENCODEMT000359982	10	2751	Known	NIC	None	0	0	2	0
40439	359983	ENSMUSG00000021774.13	ENCODEMT000359983	Ube2e1	ENCODEMT000359983	5	1626	Known	NIC	None	0	0	1	0
74250	359984	ENCODEMG000074250	ENCODEMT000359984	ENCODEMG000074250	ENCODEMT000359984	3	2042	Antisense	Antisense	None	0	1	4	0
44167	359985	ENSMUSG00000023169.15	ENCODEMT000359985	Slc38a1	ENCODEMT000359985	16	2693	Known	NIC	None	1	0	0	0
74250	359986	ENCODEMG000074250	ENCODEMT000359986	ENCODEMG000074250	ENCODEMT000359986	3	2478	Antisense	NNC	None	5	8	4	3
40439	359987	ENSMUSG00000021774.13	ENCODEMT000359987	Ube2e1	ENCODEMT000359987	3	999	Known	ISM	Suffix	1	0	0	0
40439	359988	ENSMUSG00000021774.13	ENCODEMT000359988	Ube2e1	ENCODEMT000359988	1	1384	Known	Genomic	None	2	0	0	1
40439	359989	ENSMUSG00000021774.13	ENCODEMT000359989	Ube2e1	ENCODEMT000359989	4	650	Known	ISM	Prefix	0	0	0	1
47968	359990	ENSMUSG00000024083.16	ENCODEMT000359990	Pja2	ENCODEMT000359990	10	2451	Known	NNC	None	0	0	0	1
74250	359991	ENCODEMG000074250	ENCODEMT000359991	ENCODEMG000074250	ENCODEMT000359991	4	2134	Antisense	NNC	None	0	0	0	1
74251	359992	ENCODEMG000074251	ENCODEMT000359992	ENCODEMG000074251	ENCODEMT000359992	1	2338	Antisense	Antisense	None	0	1	4	0
74252	359993	ENCODEMG000074252	ENCODEMT000359993	ENCODEMG000074252	ENCODEMT000359993	1	3693	Antisense	Antisense	None	0	0	0	1
40439	359994	ENSMUSG00000021774.13	ENCODEMT000359994	Ube2e1	ENCODEMT000359994	2	3156	Known	Genomic	None	0	0	1	0
40439	359995	ENSMUSG00000021774.13	ENCODEMT000359995	Ube2e1	ENCODEMT000359995	2	2661	Known	ISM	Prefix	0	0	1	3
40439	359996	ENSMUSG00000021774.13	ENCODEMT000359996	Ube2e1	ENCODEMT000359996	1	1688	Known	Genomic	None	0	0	1	0
74253	359997	ENCODEMG000074253	ENCODEMT000359997	ENCODEMG000074253	ENCODEMT000359997	1	1810	Intergenic	Intergenic	None	0	1	0	0
74254	359998	ENCODEMG000074254	ENCODEMT000359998	ENCODEMG000074254	ENCODEMT000359998	1	3128	Intergenic	Intergenic	None	0	2	2	1
40441	359999	ENSMUSG00000035129.6	ENCODEMT000359999	Gm6781	ENCODEMT000359999	5	2190	Known	Genomic	None	0	1	0	0
40441	360000	ENSMUSG00000035129.6	ENCODEMT000360000	Gm6781	ENCODEMT000360000	4	2003	Known	NNC	None	0	0	1	0
74255	360001	ENCODEMG000074255	ENCODEMT000360001	ENCODEMG000074255	ENCODEMT000360001	1	5193	Intergenic	Intergenic	None	1	0	0	0
74250	360002	ENCODEMG000074250	ENCODEMT000360002	ENCODEMG000074250	ENCODEMT000360002	3	2205	Antisense	NNC	None	0	1	0	0
74256	360003	ENCODEMG000074256	ENCODEMT000360003	ENCODEMG000074256	ENCODEMT000360003	1	174	Intergenic	Intergenic	None	1	1	0	0
74257	360004	ENCODEMG000074257	ENCODEMT000360004	ENCODEMG000074257	ENCODEMT000360004	1	2002	Intergenic	Intergenic	None	0	0	1	0
74258	360005	ENCODEMG000074258	ENCODEMT000360005	ENCODEMG000074258	ENCODEMT000360005	1	2433	Intergenic	Intergenic	None	0	0	1	0
4122	360006	ENSMUSG00000059316.2	ENCODEMT000360006	Slc27a4	ENCODEMT000360006	13	2974	Known	NNC	None	0	0	0	1
74259	360007	ENCODEMG000074259	ENCODEMT000360007	ENCODEMG000074259	ENCODEMT000360007	1	176	Intergenic	Intergenic	None	0	1	0	0
74260	360008	ENCODEMG000074260	ENCODEMT000360008	ENCODEMG000074260	ENCODEMT000360008	1	2635	Intergenic	Intergenic	None	0	0	1	0
74250	360009	ENCODEMG000074250	ENCODEMT000360009	ENCODEMG000074250	ENCODEMT000360009	2	3421	Antisense	ISM	Prefix	0	2	4	2
74261	360010	ENCODEMG000074261	ENCODEMT000360010	ENCODEMG000074261	ENCODEMT000360010	1	2178	Intergenic	Intergenic	None	0	1	0	0
74250	360011	ENCODEMG000074250	ENCODEMT000360011	ENCODEMG000074250	ENCODEMT000360011	5	1485	Antisense	NNC	None	0	0	0	1
74250	360012	ENCODEMG000074250	ENCODEMT000360012	ENCODEMG000074250	ENCODEMT000360012	5	1921	Antisense	NIC	None	0	1	0	0
40443	360013	ENSMUSG00000058317.12	ENCODEMT000360013	Ube2e2	ENCODEMT000360013	3	3983	Known	ISM	Suffix	5	2	5	4
44167	360014	ENSMUSG00000023169.15	ENCODEMT000360014	Slc38a1	ENCODEMT000360014	18	3390	Known	NNC	None	0	0	1	0
74262	360015	ENCODEMG000074262	ENCODEMT000360015	ENCODEMG000074262	ENCODEMT000360015	1	1086	Intergenic	Intergenic	None	2	2	3	1
40443	360016	ENSMUSG00000058317.12	ENCODEMT000360016	Ube2e2	ENCODEMT000360016	4	4054	Known	NNC	None	1	0	0	0
74250	360017	ENCODEMG000074250	ENCODEMT000360017	ENCODEMG000074250	ENCODEMT000360017	4	1892	Antisense	NIC	None	2	0	1	1
74250	360018	ENCODEMG000074250	ENCODEMT000360018	ENCODEMG000074250	ENCODEMT000360018	3	1360	Antisense	NNC	None	0	0	0	1
40443	360019	ENSMUSG00000058317.12	ENCODEMT000360019	Ube2e2	ENCODEMT000360019	4	4296	Known	NIC	None	1	2	0	0
74263	360020	ENCODEMG000074263	ENCODEMT000360020	ENCODEMG000074263	ENCODEMT000360020	1	1483	Intergenic	Intergenic	None	1	0	0	0
74264	360021	ENCODEMG000074264	ENCODEMT000360021	ENCODEMG000074264	ENCODEMT000360021	3	2009	Antisense	Antisense	None	0	1	0	0
27956	360022	ENSMUSG00000032294.17	ENCODEMT000360022	Pkm	ENCODEMT000360022	11	2210	Known	NIC	None	0	1	0	0
40443	360023	ENSMUSG00000058317.12	ENCODEMT000360023	Ube2e2	ENCODEMT000360023	7	1562	Known	NIC	None	1	2	0	0
40443	360024	ENSMUSG00000058317.12	ENCODEMT000360024	Ube2e2	ENCODEMT000360024	7	1484	Known	NIC	None	3	1	4	5
40443	360025	ENSMUSG00000058317.12	ENCODEMT000360025	Ube2e2	ENCODEMT000360025	1	467	Known	Genomic	None	0	3	2	1
40443	360026	ENSMUSG00000058317.12	ENCODEMT000360026	Ube2e2	ENCODEMT000360026	7	1412	Known	NIC	None	4	1	3	7
74250	360027	ENCODEMG000074250	ENCODEMT000360027	ENCODEMG000074250	ENCODEMT000360027	3	2129	Antisense	ISM	Prefix	0	0	1	2
47968	360028	ENSMUSG00000024083.16	ENCODEMT000360028	Pja2	ENCODEMT000360028	6	1144	Known	NNC	None	1	0	0	0
4122	360029	ENSMUSG00000059316.2	ENCODEMT000360029	Slc27a4	ENCODEMT000360029	10	1795	Known	ISM	Prefix	1	0	0	0
40443	360030	ENSMUSG00000058317.12	ENCODEMT000360030	Ube2e2	ENCODEMT000360030	6	1431	Known	NIC	None	0	2	0	0
40443	360031	ENSMUSG00000058317.12	ENCODEMT000360031	Ube2e2	ENCODEMT000360031	9	1885	Known	NNC	None	0	1	0	0
74250	360032	ENCODEMG000074250	ENCODEMT000360032	ENCODEMG000074250	ENCODEMT000360032	4	2029	Antisense	NNC	None	1	0	0	0
40443	360033	ENSMUSG00000058317.12	ENCODEMT000360033	Ube2e2	ENCODEMT000360033	5	1454	Known	NNC	None	1	0	0	0
74250	360034	ENCODEMG000074250	ENCODEMT000360034	ENCODEMG000074250	ENCODEMT000360034	1	3504	Antisense	Genomic	None	2	0	2	3
74265	360035	ENCODEMG000074265	ENCODEMT000360035	ENCODEMG000074265	ENCODEMT000360035	1	2678	Antisense	Antisense	None	1	0	0	0
74250	360036	ENCODEMG000074250	ENCODEMT000360036	ENCODEMG000074250	ENCODEMT000360036	1	1401	Antisense	ISM	None	0	0	0	1
18584	360037	ENSMUSG00000058979.7	ENCODEMT000360037	Hdhd5	ENCODEMT000360037	7	2686	Known	NNC	None	9	6	1	5
18584	360038	ENSMUSG00000058979.7	ENCODEMT000360038	Hdhd5	ENCODEMT000360038	8	2717	Known	NIC	None	19	8	9	5
40443	360039	ENSMUSG00000058317.12	ENCODEMT000360039	Ube2e2	ENCODEMT000360039	8	1771	Known	NIC	None	0	0	1	0
18584	360040	ENSMUSG00000058979.7	ENCODEMT000360040	Hdhd5	ENCODEMT000360040	3	3048	Known	ISM	Suffix	4	3	0	1
40443	360041	ENSMUSG00000058317.12	ENCODEMT000360041	Ube2e2	ENCODEMT000360041	6	1628	Known	NNC	None	0	0	0	1
40443	360042	ENSMUSG00000058317.12	ENCODEMT000360042	Ube2e2	ENCODEMT000360042	7	1536	Known	NIC	None	0	0	0	1
40443	360043	ENSMUSG00000058317.12	ENCODEMT000360043	Ube2e2	ENCODEMT000360043	9	1794	Known	NIC	None	0	0	0	1
18584	360044	ENSMUSG00000058979.7	ENCODEMT000360044	Hdhd5	ENCODEMT000360044	7	1897	Known	NIC	None	9	6	1	1
18584	360045	ENSMUSG00000058979.7	ENCODEMT000360045	Hdhd5	ENCODEMT000360045	7	2076	Known	NIC	None	1	0	0	0
40443	360046	ENSMUSG00000058317.12	ENCODEMT000360046	Ube2e2	ENCODEMT000360046	7	1486	Known	NIC	None	0	1	0	1
2234	360047	ENSMUSG00000026424.8	ENCODEMT000360047	Gpr37l1	ENCODEMT000360047	2	1535	Known	NNC	None	4	3	1	5
40443	360048	ENSMUSG00000058317.12	ENCODEMT000360048	Ube2e2	ENCODEMT000360048	7	1831	Known	NIC	None	1	0	0	0
44167	360049	ENSMUSG00000023169.15	ENCODEMT000360049	Slc38a1	ENCODEMT000360049	7	1389	Known	ISM	Suffix	1	0	0	0
18584	360050	ENSMUSG00000058979.7	ENCODEMT000360050	Hdhd5	ENCODEMT000360050	8	2176	Known	NNC	None	1	1	0	0
18584	360051	ENSMUSG00000058979.7	ENCODEMT000360051	Hdhd5	ENCODEMT000360051	4	1795	Known	NIC	None	1	0	0	0
40443	360052	ENSMUSG00000058317.12	ENCODEMT000360052	Ube2e2	ENCODEMT000360052	9	1774	Known	NNC	None	0	1	0	0
40443	360053	ENSMUSG00000058317.12	ENCODEMT000360053	Ube2e2	ENCODEMT000360053	6	1620	Known	NIC	None	0	1	0	0
4122	360054	ENSMUSG00000059316.2	ENCODEMT000360054	Slc27a4	ENCODEMT000360054	13	2889	Known	NNC	None	0	0	0	1
18584	360055	ENSMUSG00000058979.7	ENCODEMT000360055	Hdhd5	ENCODEMT000360055	7	2205	Known	NNC	None	3	2	3	2
40443	360056	ENSMUSG00000058317.12	ENCODEMT000360056	Ube2e2	ENCODEMT000360056	5	2341	Known	NNC	None	0	0	1	0
18584	360057	ENSMUSG00000058979.7	ENCODEMT000360057	Hdhd5	ENCODEMT000360057	7	1723	Known	NIC	None	1	0	1	0
44167	360058	ENSMUSG00000023169.15	ENCODEMT000360058	Slc38a1	ENCODEMT000360058	15	2604	Known	NIC	None	1	0	0	0
18584	360059	ENSMUSG00000058979.7	ENCODEMT000360059	Hdhd5	ENCODEMT000360059	8	2766	Known	NNC	None	1	0	0	0
22221	360060	ENSMUSG00000030541.16	ENCODEMT000360060	Idh2	ENCODEMT000360060	7	1316	Known	ISM	Suffix	0	0	0	1
18584	360061	ENSMUSG00000058979.7	ENCODEMT000360061	Hdhd5	ENCODEMT000360061	1	2956	Known	Genomic	None	1	0	0	0
40443	360062	ENSMUSG00000058317.12	ENCODEMT000360062	Ube2e2	ENCODEMT000360062	1	5380	Known	Genomic	None	0	0	2	0
40443	360063	ENSMUSG00000058317.12	ENCODEMT000360063	Ube2e2	ENCODEMT000360063	1	4014	Known	Genomic	None	1	0	0	0
40443	360064	ENSMUSG00000058317.12	ENCODEMT000360064	Ube2e2	ENCODEMT000360064	1	1707	Known	Genomic	None	0	0	2	1
74266	360065	ENCODEMG000074266	ENCODEMT000360065	ENCODEMG000074266	ENCODEMT000360065	1	2240	Antisense	Antisense	None	0	0	0	1
18584	360066	ENSMUSG00000058979.7	ENCODEMT000360066	Hdhd5	ENCODEMT000360066	7	1832	Known	NNC	None	1	1	1	0
40443	360067	ENSMUSG00000058317.12	ENCODEMT000360067	Ube2e2	ENCODEMT000360067	1	1937	Known	Genomic	None	0	0	1	0
74267	360068	ENCODEMG000074267	ENCODEMT000360068	ENCODEMG000074267	ENCODEMT000360068	1	4813	Antisense	Antisense	None	2	0	0	0
40443	360069	ENSMUSG00000058317.12	ENCODEMT000360069	Ube2e2	ENCODEMT000360069	1	1762	Known	Genomic	None	0	0	0	1
40443	360070	ENSMUSG00000058317.12	ENCODEMT000360070	Ube2e2	ENCODEMT000360070	1	3542	Known	Genomic	None	0	0	2	1
74268	360071	ENCODEMG000074268	ENCODEMT000360071	ENCODEMG000074268	ENCODEMT000360071	1	4532	Antisense	Antisense	None	0	0	0	1
74269	360072	ENCODEMG000074269	ENCODEMT000360072	ENCODEMG000074269	ENCODEMT000360072	1	1370	Antisense	Antisense	None	1	0	0	0
40443	360073	ENSMUSG00000058317.12	ENCODEMT000360073	Ube2e2	ENCODEMT000360073	1	2634	Known	Genomic	None	0	0	3	0
40443	360074	ENSMUSG00000058317.12	ENCODEMT000360074	Ube2e2	ENCODEMT000360074	1	2116	Known	Genomic	None	0	1	0	0
4122	360075	ENSMUSG00000059316.2	ENCODEMT000360075	Slc27a4	ENCODEMT000360075	13	2978	Known	NNC	None	0	0	0	1
40443	360076	ENSMUSG00000058317.12	ENCODEMT000360076	Ube2e2	ENCODEMT000360076	1	1496	Known	Genomic	None	3	0	1	0
40443	360077	ENSMUSG00000058317.12	ENCODEMT000360077	Ube2e2	ENCODEMT000360077	1	3602	Known	Genomic	None	0	1	0	1
40443	360078	ENSMUSG00000058317.12	ENCODEMT000360078	Ube2e2	ENCODEMT000360078	1	1464	Known	Genomic	None	0	0	1	1
18584	360079	ENSMUSG00000058979.7	ENCODEMT000360079	Hdhd5	ENCODEMT000360079	8	2316	Known	NNC	None	1	0	0	1
74270	360080	ENCODEMG000074270	ENCODEMT000360080	ENCODEMG000074270	ENCODEMT000360080	1	4316	Antisense	Antisense	None	0	0	0	1
18584	360081	ENSMUSG00000058979.7	ENCODEMT000360081	Hdhd5	ENCODEMT000360081	5	2237	Known	NIC	None	1	0	0	0
74271	360082	ENCODEMG000074271	ENCODEMT000360082	ENCODEMG000074271	ENCODEMT000360082	1	2634	Antisense	Antisense	None	0	1	0	0
40443	360083	ENSMUSG00000058317.12	ENCODEMT000360083	Ube2e2	ENCODEMT000360083	1	1159	Known	Genomic	None	0	0	0	1
22221	360084	ENSMUSG00000030541.16	ENCODEMT000360084	Idh2	ENCODEMT000360084	9	2815	Known	ISM	Prefix	0	0	0	1
74272	360085	ENCODEMG000074272	ENCODEMT000360085	ENCODEMG000074272	ENCODEMT000360085	1	1324	Antisense	Antisense	None	0	0	0	1
40443	360086	ENSMUSG00000058317.12	ENCODEMT000360086	Ube2e2	ENCODEMT000360086	1	1814	Known	Genomic	None	0	0	1	3
74273	360087	ENCODEMG000074273	ENCODEMT000360087	ENCODEMG000074273	ENCODEMT000360087	1	2987	Antisense	Antisense	None	1	0	2	0
18584	360088	ENSMUSG00000058979.7	ENCODEMT000360088	Hdhd5	ENCODEMT000360088	6	1692	Known	NIC	None	0	1	1	0
74274	360089	ENCODEMG000074274	ENCODEMT000360089	ENCODEMG000074274	ENCODEMT000360089	1	2043	Antisense	Antisense	None	1	0	3	1
40443	360090	ENSMUSG00000058317.12	ENCODEMT000360090	Ube2e2	ENCODEMT000360090	1	3418	Known	Genomic	None	0	0	0	1
4122	360091	ENSMUSG00000059316.2	ENCODEMT000360091	Slc27a4	ENCODEMT000360091	13	2983	Known	NNC	None	0	1	0	0
40443	360092	ENSMUSG00000058317.12	ENCODEMT000360092	Ube2e2	ENCODEMT000360092	1	3058	Known	Genomic	None	0	0	1	0
40443	360093	ENSMUSG00000058317.12	ENCODEMT000360093	Ube2e2	ENCODEMT000360093	1	1816	Known	Genomic	None	0	1	0	0
18584	360094	ENSMUSG00000058979.7	ENCODEMT000360094	Hdhd5	ENCODEMT000360094	8	1942	Known	NIC	None	1	2	0	1
74275	360095	ENCODEMG000074275	ENCODEMT000360095	ENCODEMG000074275	ENCODEMT000360095	1	1232	Antisense	Antisense	None	1	0	0	0
9783	360096	ENSMUSG00000028161.17	ENCODEMT000360096	Ppp3ca	ENCODEMT000360096	14	2201	Known	NIC	None	1	0	0	0
40443	360097	ENSMUSG00000058317.12	ENCODEMT000360097	Ube2e2	ENCODEMT000360097	1	2434	Known	Genomic	None	0	1	1	0
40443	360098	ENSMUSG00000058317.12	ENCODEMT000360098	Ube2e2	ENCODEMT000360098	1	1718	Known	Genomic	None	0	0	1	0
40443	360099	ENSMUSG00000058317.12	ENCODEMT000360099	Ube2e2	ENCODEMT000360099	1	2704	Known	Genomic	None	0	0	0	2
40443	360100	ENSMUSG00000058317.12	ENCODEMT000360100	Ube2e2	ENCODEMT000360100	1	3478	Known	Genomic	None	2	0	0	2
18584	360101	ENSMUSG00000058979.7	ENCODEMT000360101	Hdhd5	ENCODEMT000360101	7	1882	Known	NIC	None	1	2	0	1
74276	360102	ENCODEMG000074276	ENCODEMT000360102	ENCODEMG000074276	ENCODEMT000360102	1	1510	Antisense	Antisense	None	1	0	0	0
74277	360103	ENCODEMG000074277	ENCODEMT000360103	ENCODEMG000074277	ENCODEMT000360103	1	4564	Antisense	Antisense	None	0	1	8	6
9783	360104	ENSMUSG00000028161.17	ENCODEMT000360104	Ppp3ca	ENCODEMT000360104	15	1867	Known	NNC	None	0	1	0	0
74278	360105	ENCODEMG000074278	ENCODEMT000360105	ENCODEMG000074278	ENCODEMT000360105	1	2567	Antisense	Antisense	None	0	0	0	1
40443	360106	ENSMUSG00000058317.12	ENCODEMT000360106	Ube2e2	ENCODEMT000360106	1	2353	Known	Genomic	None	0	0	2	0
74279	360107	ENCODEMG000074279	ENCODEMT000360107	ENCODEMG000074279	ENCODEMT000360107	1	2889	Antisense	Antisense	None	1	1	11	2
22221	360108	ENSMUSG00000030541.16	ENCODEMT000360108	Idh2	ENCODEMT000360108	11	1549	Known	ISM	Suffix	1	0	0	1
18584	360109	ENSMUSG00000058979.7	ENCODEMT000360109	Hdhd5	ENCODEMT000360109	7	1724	Known	NIC	None	0	2	3	6
40443	360110	ENSMUSG00000058317.12	ENCODEMT000360110	Ube2e2	ENCODEMT000360110	1	2352	Known	Genomic	None	1	0	0	0
18584	360111	ENSMUSG00000058979.7	ENCODEMT000360111	Hdhd5	ENCODEMT000360111	7	2320	Known	NNC	None	0	1	0	0
74280	360112	ENCODEMG000074280	ENCODEMT000360112	ENCODEMG000074280	ENCODEMT000360112	1	1245	Antisense	Antisense	None	0	0	1	1
18584	360113	ENSMUSG00000058979.7	ENCODEMT000360113	Hdhd5	ENCODEMT000360113	7	4388	Known	NIC	None	0	1	0	0
4122	360114	ENSMUSG00000059316.2	ENCODEMT000360114	Slc27a4	ENCODEMT000360114	7	1792	Known	NNC	None	0	0	0	1
74281	360115	ENCODEMG000074281	ENCODEMT000360115	ENCODEMG000074281	ENCODEMT000360115	1	2600	Antisense	Antisense	None	1	1	0	1
44167	360116	ENSMUSG00000023169.15	ENCODEMT000360116	Slc38a1	ENCODEMT000360116	17	2792	Known	NNC	None	2	0	0	0
40443	360117	ENSMUSG00000058317.12	ENCODEMT000360117	Ube2e2	ENCODEMT000360117	1	6100	Known	Genomic	None	0	1	0	0
40443	360118	ENSMUSG00000058317.12	ENCODEMT000360118	Ube2e2	ENCODEMT000360118	1	1001	Known	Genomic	None	0	0	1	0
40443	360119	ENSMUSG00000058317.12	ENCODEMT000360119	Ube2e2	ENCODEMT000360119	1	3987	Known	Genomic	None	0	0	1	0
40443	360120	ENSMUSG00000058317.12	ENCODEMT000360120	Ube2e2	ENCODEMT000360120	1	4911	Known	Genomic	None	0	1	0	1
40443	360121	ENSMUSG00000058317.12	ENCODEMT000360121	Ube2e2	ENCODEMT000360121	5	2085	Known	NNC	None	0	0	0	1
18584	360122	ENSMUSG00000058979.7	ENCODEMT000360122	Hdhd5	ENCODEMT000360122	8	1862	Known	NNC	None	0	0	2	0
40443	360123	ENSMUSG00000058317.12	ENCODEMT000360123	Ube2e2	ENCODEMT000360123	1	1899	Known	Genomic	None	1	1	4	0
74282	360124	ENCODEMG000074282	ENCODEMT000360124	ENCODEMG000074282	ENCODEMT000360124	1	1501	Antisense	Antisense	None	0	0	0	10
18584	360125	ENSMUSG00000058979.7	ENCODEMT000360125	Hdhd5	ENCODEMT000360125	8	2232	Known	NNC	None	0	0	2	0
18584	360126	ENSMUSG00000058979.7	ENCODEMT000360126	Hdhd5	ENCODEMT000360126	7	2349	Known	NIC	None	0	0	1	0
27956	360127	ENSMUSG00000032294.17	ENCODEMT000360127	Pkm	ENCODEMT000360127	11	2211	Known	NIC	None	0	0	1	0
40443	360128	ENSMUSG00000058317.12	ENCODEMT000360128	Ube2e2	ENCODEMT000360128	1	4928	Known	Genomic	None	0	0	0	1
40443	360129	ENSMUSG00000058317.12	ENCODEMT000360129	Ube2e2	ENCODEMT000360129	2	2192	Known	ISM	Prefix	2	1	16	11
47968	360130	ENSMUSG00000024083.16	ENCODEMT000360130	Pja2	ENCODEMT000360130	8	2349	Known	ISM	Suffix	0	0	1	0
40443	360131	ENSMUSG00000058317.12	ENCODEMT000360131	Ube2e2	ENCODEMT000360131	1	2083	Known	ISM	None	1	0	2	0
27956	360132	ENSMUSG00000032294.17	ENCODEMT000360132	Pkm	ENCODEMT000360132	11	2215	Known	NNC	None	0	0	1	1
4122	360133	ENSMUSG00000059316.2	ENCODEMT000360133	Slc27a4	ENCODEMT000360133	12	4332	Known	NIC	None	0	1	0	0
47968	360134	ENSMUSG00000024083.16	ENCODEMT000360134	Pja2	ENCODEMT000360134	6	2077	Known	NIC	None	0	0	1	0
18584	360135	ENSMUSG00000058979.7	ENCODEMT000360135	Hdhd5	ENCODEMT000360135	7	2249	Known	NNC	None	0	0	1	0
40443	360136	ENSMUSG00000058317.12	ENCODEMT000360136	Ube2e2	ENCODEMT000360136	2	4441	Known	NIC	None	0	1	0	0
4122	360137	ENSMUSG00000059316.2	ENCODEMT000360137	Slc27a4	ENCODEMT000360137	11	4547	Known	NIC	None	0	0	0	1
74283	360138	ENCODEMG000074283	ENCODEMT000360138	ENCODEMG000074283	ENCODEMT000360138	1	2140	Intergenic	Intergenic	None	0	0	0	1
74284	360139	ENCODEMG000074284	ENCODEMT000360139	ENCODEMG000074284	ENCODEMT000360139	2	2534	Antisense	Antisense	None	1	0	0	0
4122	360140	ENSMUSG00000059316.2	ENCODEMT000360140	Slc27a4	ENCODEMT000360140	13	2982	Known	NNC	None	1	0	0	0
74284	360141	ENCODEMG000074284	ENCODEMT000360141	ENCODEMG000074284	ENCODEMT000360141	1	4000	Antisense	Genomic	None	1	0	0	0
40454	360142	ENSMUSG00000091929.2	ENCODEMT000360142	Gm8582	ENCODEMT000360142	3	2890	Known	NNC	None	0	0	1	0
40468	360143	ENSMUSG00000093979.8	ENCODEMT000360143	Gm2237	ENCODEMT000360143	6	1877	Known	NIC	None	0	1	1	0
40468	360144	ENSMUSG00000093979.8	ENCODEMT000360144	Gm2237	ENCODEMT000360144	6	1841	Known	NIC	None	0	1	1	4
44167	360145	ENSMUSG00000023169.15	ENCODEMT000360145	Slc38a1	ENCODEMT000360145	16	2695	Known	NIC	None	1	0	0	0
40468	360146	ENSMUSG00000093979.8	ENCODEMT000360146	Gm2237	ENCODEMT000360146	7	1955	Known	NIC	None	0	0	1	0
40468	360147	ENSMUSG00000093979.8	ENCODEMT000360147	Gm2237	ENCODEMT000360147	5	1775	Known	NNC	None	0	0	1	0
18584	360148	ENSMUSG00000058979.7	ENCODEMT000360148	Hdhd5	ENCODEMT000360148	8	2236	Known	NIC	None	0	0	2	3
40468	360149	ENSMUSG00000093979.8	ENCODEMT000360149	Gm2237	ENCODEMT000360149	2	4804	Known	ISM	Prefix	0	0	1	0
74285	360150	ENCODEMG000074285	ENCODEMT000360150	ENCODEMG000074285	ENCODEMT000360150	1	1823	Antisense	Antisense	None	1	0	0	0
74286	360151	ENCODEMG000074286	ENCODEMT000360151	ENCODEMG000074286	ENCODEMT000360151	1	2752	Intergenic	Intergenic	None	0	0	1	0
40477	360152	ENSMUSG00000021806.4	ENCODEMT000360152	Nid2	ENCODEMT000360152	5	2237	Known	NNC	None	0	0	0	1
40477	360153	ENSMUSG00000021806.4	ENCODEMT000360153	Nid2	ENCODEMT000360153	20	4575	Known	ISM	Suffix	0	0	1	0
40477	360154	ENSMUSG00000021806.4	ENCODEMT000360154	Nid2	ENCODEMT000360154	19	4266	Known	ISM	Suffix	0	0	1	0
18584	360155	ENSMUSG00000058979.7	ENCODEMT000360155	Hdhd5	ENCODEMT000360155	7	1775	Known	ISM	Suffix	0	0	0	1
40477	360156	ENSMUSG00000021806.4	ENCODEMT000360156	Nid2	ENCODEMT000360156	18	3570	Known	ISM	Suffix	0	1	1	0
74287	360157	ENCODEMG000074287	ENCODEMT000360157	ENCODEMG000074287	ENCODEMT000360157	1	4194	Antisense	Antisense	None	0	1	1	0
40477	360158	ENSMUSG00000021806.4	ENCODEMT000360158	Nid2	ENCODEMT000360158	15	2909	Known	ISM	Suffix	0	0	0	1
40477	360159	ENSMUSG00000021806.4	ENCODEMT000360159	Nid2	ENCODEMT000360159	14	2708	Known	ISM	Suffix	0	0	1	0
40477	360160	ENSMUSG00000021806.4	ENCODEMT000360160	Nid2	ENCODEMT000360160	12	2333	Known	ISM	Suffix	0	0	2	0
40477	360161	ENSMUSG00000021806.4	ENCODEMT000360161	Nid2	ENCODEMT000360161	9	1940	Known	ISM	Suffix	0	0	1	0
40477	360162	ENSMUSG00000021806.4	ENCODEMT000360162	Nid2	ENCODEMT000360162	6	1361	Known	ISM	Suffix	0	0	1	0
40477	360163	ENSMUSG00000021806.4	ENCODEMT000360163	Nid2	ENCODEMT000360163	3	1805	Known	ISM	Suffix	1	0	0	0
44167	360164	ENSMUSG00000023169.15	ENCODEMT000360164	Slc38a1	ENCODEMT000360164	16	2693	Known	NIC	None	1	0	0	2
18584	360165	ENSMUSG00000058979.7	ENCODEMT000360165	Hdhd5	ENCODEMT000360165	7	2187	Known	NIC	None	1	0	0	0
18584	360166	ENSMUSG00000058979.7	ENCODEMT000360166	Hdhd5	ENCODEMT000360166	6	2130	Known	NIC	None	2	0	0	0
18584	360167	ENSMUSG00000058979.7	ENCODEMT000360167	Hdhd5	ENCODEMT000360167	6	2426	Known	NIC	None	2	0	0	0
40478	360168	ENSMUSG00000021807.6	ENCODEMT000360168	Rtraf	ENCODEMT000360168	1	451	Known	Genomic	None	2	2	3	0
40478	360169	ENSMUSG00000021807.6	ENCODEMT000360169	Rtraf	ENCODEMT000360169	7	1913	Known	NIC	None	2	0	0	0
44167	360170	ENSMUSG00000023169.15	ENCODEMT000360170	Slc38a1	ENCODEMT000360170	15	2487	Known	NIC	None	1	0	0	0
44167	360171	ENSMUSG00000023169.15	ENCODEMT000360171	Slc38a1	ENCODEMT000360171	15	5177	Known	NIC	None	1	0	0	0
18584	360172	ENSMUSG00000058979.7	ENCODEMT000360172	Hdhd5	ENCODEMT000360172	8	2232	Known	NNC	None	0	0	2	0
40478	360173	ENSMUSG00000021807.6	ENCODEMT000360173	Rtraf	ENCODEMT000360173	8	1135	Known	NNC	None	3	0	0	2
40478	360174	ENSMUSG00000021807.6	ENCODEMT000360174	Rtraf	ENCODEMT000360174	6	836	Known	ISM	Suffix	1	0	0	0
4122	360175	ENSMUSG00000059316.2	ENCODEMT000360175	Slc27a4	ENCODEMT000360175	13	3139	Known	NNC	None	1	2	4	2
18584	360176	ENSMUSG00000058979.7	ENCODEMT000360176	Hdhd5	ENCODEMT000360176	9	2347	Known	NIC	None	0	0	0	1
40478	360177	ENSMUSG00000021807.6	ENCODEMT000360177	Rtraf	ENCODEMT000360177	7	3265	Known	NIC	None	1	0	0	0
4122	360178	ENSMUSG00000059316.2	ENCODEMT000360178	Slc27a4	ENCODEMT000360178	13	3009	Known	NNC	None	0	0	0	1
4122	360179	ENSMUSG00000059316.2	ENCODEMT000360179	Slc27a4	ENCODEMT000360179	12	2660	Known	ISM	Suffix	4	4	10	2
4122	360180	ENSMUSG00000059316.2	ENCODEMT000360180	Slc27a4	ENCODEMT000360180	12	2615	Known	NNC	None	0	0	1	0
40478	360181	ENSMUSG00000021807.6	ENCODEMT000360181	Rtraf	ENCODEMT000360181	6	3492	Known	NIC	None	1	0	0	1
4122	360182	ENSMUSG00000059316.2	ENCODEMT000360182	Slc27a4	ENCODEMT000360182	11	2493	Known	ISM	Suffix	12	8	9	8
18584	360183	ENSMUSG00000058979.7	ENCODEMT000360183	Hdhd5	ENCODEMT000360183	8	2218	Known	NIC	None	1	0	1	0
40478	360184	ENSMUSG00000021807.6	ENCODEMT000360184	Rtraf	ENCODEMT000360184	6	3376	Known	ISM	Prefix	1	0	0	0
40478	360185	ENSMUSG00000021807.6	ENCODEMT000360185	Rtraf	ENCODEMT000360185	7	1077	Known	NIC	None	0	1	0	0
18584	360186	ENSMUSG00000058979.7	ENCODEMT000360186	Hdhd5	ENCODEMT000360186	7	1728	Known	NIC	None	0	0	1	0
4122	360187	ENSMUSG00000059316.2	ENCODEMT000360187	Slc27a4	ENCODEMT000360187	11	2484	Known	NNC	None	0	0	1	0
4122	360188	ENSMUSG00000059316.2	ENCODEMT000360188	Slc27a4	ENCODEMT000360188	10	2929	Known	NNC	None	0	0	0	1
4122	360189	ENSMUSG00000059316.2	ENCODEMT000360189	Slc27a4	ENCODEMT000360189	10	2456	Known	ISM	Suffix	4	0	7	4
18584	360190	ENSMUSG00000058979.7	ENCODEMT000360190	Hdhd5	ENCODEMT000360190	8	2255	Known	NIC	None	0	0	0	1
18584	360191	ENSMUSG00000058979.7	ENCODEMT000360191	Hdhd5	ENCODEMT000360191	9	2585	Known	NNC	None	0	0	0	1
4122	360192	ENSMUSG00000059316.2	ENCODEMT000360192	Slc27a4	ENCODEMT000360192	10	2483	Known	NNC	None	0	1	0	0
74288	360193	ENCODEMG000074288	ENCODEMT000360193	ENCODEMG000074288	ENCODEMT000360193	1	3253	Antisense	Antisense	None	1	0	0	0
22221	360194	ENSMUSG00000030541.16	ENCODEMT000360194	Idh2	ENCODEMT000360194	11	1677	Known	NNC	None	0	1	0	0
4122	360195	ENSMUSG00000059316.2	ENCODEMT000360195	Slc27a4	ENCODEMT000360195	9	1939	Known	ISM	Suffix	1	3	1	0
4122	360196	ENSMUSG00000059316.2	ENCODEMT000360196	Slc27a4	ENCODEMT000360196	8	1860	Known	ISM	Suffix	0	0	1	0
4122	360197	ENSMUSG00000059316.2	ENCODEMT000360197	Slc27a4	ENCODEMT000360197	8	1865	Known	ISM	Suffix	2	2	1	1
40478	360198	ENSMUSG00000021807.6	ENCODEMT000360198	Rtraf	ENCODEMT000360198	6	4672	Known	NIC	None	0	1	0	0
4122	360199	ENSMUSG00000059316.2	ENCODEMT000360199	Slc27a4	ENCODEMT000360199	7	1777	Known	ISM	Suffix	3	2	5	1
18584	360200	ENSMUSG00000058979.7	ENCODEMT000360200	Hdhd5	ENCODEMT000360200	8	2389	Known	NNC	None	0	1	0	0
4122	360201	ENSMUSG00000059316.2	ENCODEMT000360201	Slc27a4	ENCODEMT000360201	5	4308	Known	ISM	None	0	0	0	2
4122	360202	ENSMUSG00000059316.2	ENCODEMT000360202	Slc27a4	ENCODEMT000360202	6	1667	Known	ISM	Suffix	4	3	8	5
4122	360203	ENSMUSG00000059316.2	ENCODEMT000360203	Slc27a4	ENCODEMT000360203	5	2494	Known	NIC	None	0	1	0	0
22221	360204	ENSMUSG00000030541.16	ENCODEMT000360204	Idh2	ENCODEMT000360204	11	1631	Known	NNC	None	0	0	1	0
47968	360205	ENSMUSG00000024083.16	ENCODEMT000360205	Pja2	ENCODEMT000360205	8	2402	Known	NIC	None	0	0	1	0
40478	360206	ENSMUSG00000021807.6	ENCODEMT000360206	Rtraf	ENCODEMT000360206	8	1076	Known	NNC	None	0	0	0	1
33354	360207	ENSMUSG00000020894.16	ENCODEMT000360207	Vamp2	ENCODEMT000360207	1	1633	Known	Genomic	None	1	0	0	0
4122	360208	ENSMUSG00000059316.2	ENCODEMT000360208	Slc27a4	ENCODEMT000360208	5	1457	Known	ISM	Suffix	2	1	1	2
18584	360209	ENSMUSG00000058979.7	ENCODEMT000360209	Hdhd5	ENCODEMT000360209	8	1961	Known	NIC	None	0	0	0	1
18584	360210	ENSMUSG00000058979.7	ENCODEMT000360210	Hdhd5	ENCODEMT000360210	8	1932	Known	NIC	None	2	0	0	0
4122	360211	ENSMUSG00000059316.2	ENCODEMT000360211	Slc27a4	ENCODEMT000360211	4	1321	Known	ISM	Suffix	1	0	0	1
4122	360212	ENSMUSG00000059316.2	ENCODEMT000360212	Slc27a4	ENCODEMT000360212	3	1192	Known	ISM	Suffix	3	0	0	3
4122	360213	ENSMUSG00000059316.2	ENCODEMT000360213	Slc27a4	ENCODEMT000360213	2	1027	Known	ISM	Suffix	0	1	1	1
22221	360214	ENSMUSG00000030541.16	ENCODEMT000360214	Idh2	ENCODEMT000360214	10	3321	Known	NIC	None	0	0	0	1
22221	360215	ENSMUSG00000030541.16	ENCODEMT000360215	Idh2	ENCODEMT000360215	11	1630	Known	NNC	None	0	0	0	1
4122	360216	ENSMUSG00000059316.2	ENCODEMT000360216	Slc27a4	ENCODEMT000360216	1	3522	Known	Genomic	None	4	10	4	0
40478	360217	ENSMUSG00000021807.6	ENCODEMT000360217	Rtraf	ENCODEMT000360217	7	3885	Known	NIC	None	0	0	0	1
4122	360218	ENSMUSG00000059316.2	ENCODEMT000360218	Slc27a4	ENCODEMT000360218	1	1068	Known	Genomic	None	1	0	1	0
4123	360219	ENSMUSG00000069020.9	ENCODEMT000360219	Urm1	ENCODEMT000360219	5	1400	Known	NNC	None	1	0	1	0
74289	360220	ENCODEMG000074289	ENCODEMT000360220	ENCODEMG000074289	ENCODEMT000360220	1	1388	Antisense	Antisense	None	1	1	0	0
4123	360221	ENSMUSG00000069020.9	ENCODEMT000360221	Urm1	ENCODEMT000360221	6	1340	Known	NNC	None	1	1	1	1
18584	360222	ENSMUSG00000058979.7	ENCODEMT000360222	Hdhd5	ENCODEMT000360222	2	2606	Known	NIC	None	0	0	1	0
18584	360223	ENSMUSG00000058979.7	ENCODEMT000360223	Hdhd5	ENCODEMT000360223	1	2860	Known	Genomic	None	0	0	0	1
18584	360224	ENSMUSG00000058979.7	ENCODEMT000360224	Hdhd5	ENCODEMT000360224	3	1686	Known	ISM	Prefix	1	0	0	0
4123	360225	ENSMUSG00000069020.9	ENCODEMT000360225	Urm1	ENCODEMT000360225	6	1377	Known	NNC	None	0	0	0	1
9783	360226	ENSMUSG00000028161.17	ENCODEMT000360226	Ppp3ca	ENCODEMT000360226	8	1498	Known	NIC	None	1	0	1	0
4123	360227	ENSMUSG00000069020.9	ENCODEMT000360227	Urm1	ENCODEMT000360227	5	1203	Known	NNC	None	4	0	1	1
18584	360228	ENSMUSG00000058979.7	ENCODEMT000360228	Hdhd5	ENCODEMT000360228	1	1262	Known	Genomic	None	0	0	1	0
74290	360229	ENCODEMG000074290	ENCODEMT000360229	ENCODEMG000074290	ENCODEMT000360229	1	1512	Antisense	Antisense	None	1	1	2	0
27956	360230	ENSMUSG00000032294.17	ENCODEMT000360230	Pkm	ENCODEMT000360230	11	4413	Known	NIC	None	1	0	0	0
22221	360231	ENSMUSG00000030541.16	ENCODEMT000360231	Idh2	ENCODEMT000360231	11	1708	Known	NNC	None	2	0	0	0
74291	360232	ENCODEMG000074291	ENCODEMT000360232	ENCODEMG000074291	ENCODEMT000360232	1	147	Intergenic	Intergenic	None	0	1	0	0
18590	360233	ENSMUSG00000071226.11	ENCODEMT000360233	Cecr2	ENCODEMT000360233	5	1905	Known	ISM	Prefix	0	0	1	0
18590	360234	ENSMUSG00000071226.11	ENCODEMT000360234	Cecr2	ENCODEMT000360234	14	1668	Known	ISM	Prefix	0	0	1	0
4123	360235	ENSMUSG00000069020.9	ENCODEMT000360235	Urm1	ENCODEMT000360235	5	1292	Known	NNC	None	0	0	1	1
74292	360236	ENCODEMG000074292	ENCODEMT000360236	ENCODEMG000074292	ENCODEMT000360236	1	1750	Antisense	Antisense	None	0	0	2	1
74293	360237	ENCODEMG000074293	ENCODEMT000360237	ENCODEMG000074293	ENCODEMT000360237	1	2437	Antisense	Antisense	None	0	0	1	0
74294	360238	ENCODEMG000074294	ENCODEMT000360238	ENCODEMG000074294	ENCODEMT000360238	1	1305	Antisense	Antisense	None	0	1	0	0
74295	360239	ENCODEMG000074295	ENCODEMT000360239	ENCODEMG000074295	ENCODEMT000360239	1	1940	Antisense	Antisense	None	0	0	6	1
18590	360240	ENSMUSG00000071226.11	ENCODEMT000360240	Cecr2	ENCODEMT000360240	1	1725	Known	Genomic	None	0	0	1	0
4123	360241	ENSMUSG00000069020.9	ENCODEMT000360241	Urm1	ENCODEMT000360241	1	1891	Known	Genomic	None	0	0	0	2
18590	360242	ENSMUSG00000071226.11	ENCODEMT000360242	Cecr2	ENCODEMT000360242	1	1563	Known	Genomic	None	0	0	0	1
74296	360243	ENCODEMG000074296	ENCODEMT000360243	ENCODEMG000074296	ENCODEMT000360243	1	5529	Antisense	Antisense	None	0	1	0	0
18590	360244	ENSMUSG00000071226.11	ENCODEMT000360244	Cecr2	ENCODEMT000360244	1	2026	Known	Genomic	None	0	0	0	2
74297	360245	ENCODEMG000074297	ENCODEMT000360245	ENCODEMG000074297	ENCODEMT000360245	1	2942	Antisense	Antisense	None	0	0	1	1
44167	360246	ENSMUSG00000023169.15	ENCODEMT000360246	Slc38a1	ENCODEMT000360246	16	2666	Known	NNC	None	0	2	1	0
18590	360247	ENSMUSG00000071226.11	ENCODEMT000360247	Cecr2	ENCODEMT000360247	11	4074	Known	NNC	None	0	0	1	0
18590	360248	ENSMUSG00000071226.11	ENCODEMT000360248	Cecr2	ENCODEMT000360248	1	4778	Known	Genomic	None	0	0	1	1
18590	360249	ENSMUSG00000071226.11	ENCODEMT000360249	Cecr2	ENCODEMT000360249	4	3419	Known	ISM	Suffix	0	1	2	2
4123	360250	ENSMUSG00000069020.9	ENCODEMT000360250	Urm1	ENCODEMT000360250	5	1387	Known	NNC	None	2	1	1	1
4123	360251	ENSMUSG00000069020.9	ENCODEMT000360251	Urm1	ENCODEMT000360251	5	1385	Known	NIC	None	0	0	1	0
74298	360252	ENCODEMG000074298	ENCODEMT000360252	ENCODEMG000074298	ENCODEMT000360252	1	990	Antisense	Antisense	None	0	0	1	0
4123	360253	ENSMUSG00000069020.9	ENCODEMT000360253	Urm1	ENCODEMT000360253	5	1554	Known	NNC	None	1	0	0	0
4123	360254	ENSMUSG00000069020.9	ENCODEMT000360254	Urm1	ENCODEMT000360254	5	1455	Known	NNC	None	1	0	0	0
4123	360255	ENSMUSG00000069020.9	ENCODEMT000360255	Urm1	ENCODEMT000360255	4	1251	Known	ISM	Suffix	1	0	0	0
4123	360256	ENSMUSG00000069020.9	ENCODEMT000360256	Urm1	ENCODEMT000360256	4	1162	Known	ISM	Suffix	0	0	0	2
18590	360257	ENSMUSG00000071226.11	ENCODEMT000360257	Cecr2	ENCODEMT000360257	3	2346	Known	ISM	Suffix	0	0	1	1
74299	360258	ENCODEMG000074299	ENCODEMT000360258	ENCODEMG000074299	ENCODEMT000360258	1	2409	Antisense	Antisense	None	0	0	0	2
74300	360259	ENCODEMG000074300	ENCODEMT000360259	ENCODEMG000074300	ENCODEMT000360259	1	2949	Antisense	Antisense	None	0	1	0	0
18590	360260	ENSMUSG00000071226.11	ENCODEMT000360260	Cecr2	ENCODEMT000360260	2	1505	Known	ISM	Suffix	0	0	1	0
74301	360261	ENCODEMG000074301	ENCODEMT000360261	ENCODEMG000074301	ENCODEMT000360261	1	2417	Antisense	Antisense	None	1	0	0	0
74302	360262	ENCODEMG000074302	ENCODEMT000360262	ENCODEMG000074302	ENCODEMT000360262	1	4287	Antisense	Antisense	None	1	1	0	1
4123	360263	ENSMUSG00000069020.9	ENCODEMT000360263	Urm1	ENCODEMT000360263	1	962	Known	ISM	None	2	1	0	1
4124	360264	ENSMUSG00000065485.1	ENCODEMT000360264	Mir219a-2	ENCODEMT000360264	2	403	Known	Genomic	None	0	1	1	0
18590	360265	ENSMUSG00000071226.11	ENCODEMT000360265	Cecr2	ENCODEMT000360265	1	2717	Known	Genomic	None	1	0	4	1
74303	360266	ENCODEMG000074303	ENCODEMT000360266	ENCODEMG000074303	ENCODEMT000360266	1	630	Intergenic	Intergenic	None	2	1	0	2
4124	360267	ENSMUSG00000065485.1	ENCODEMT000360267	Mir219a-2	ENCODEMT000360267	2	345	Known	NNC	None	0	1	0	0
4127	360268	ENSMUSG00000039787.13	ENCODEMT000360268	Cercam	ENCODEMT000360268	12	2957	Known	NNC	None	0	0	0	1
4127	360269	ENSMUSG00000039787.13	ENCODEMT000360269	Cercam	ENCODEMT000360269	13	5231	Known	NIC	None	1	0	0	0
4127	360270	ENSMUSG00000039787.13	ENCODEMT000360270	Cercam	ENCODEMT000360270	12	3107	Known	NIC	None	1	0	0	0
4124	360271	ENSMUSG00000065485.1	ENCODEMT000360271	Mir219a-2	ENCODEMT000360271	1	164	Known	ISM	None	0	1	0	0
74304	360272	ENCODEMG000074304	ENCODEMT000360272	ENCODEMG000074304	ENCODEMT000360272	1	2508	Intergenic	Intergenic	None	0	0	1	1
18591	360273	ENSMUSG00000004902.7	ENCODEMT000360273	Slc25a18	ENCODEMT000360273	10	1907	Known	NNC	None	0	0	1	0
74305	360274	ENCODEMG000074305	ENCODEMT000360274	ENCODEMG000074305	ENCODEMT000360274	1	2367	Antisense	Antisense	None	0	0	0	1
4127	360275	ENSMUSG00000039787.13	ENCODEMT000360275	Cercam	ENCODEMT000360275	14	3883	Known	NNC	None	1	0	0	0
4127	360276	ENSMUSG00000039787.13	ENCODEMT000360276	Cercam	ENCODEMT000360276	13	5180	Known	NIC	None	1	0	0	0
4127	360277	ENSMUSG00000039787.13	ENCODEMT000360277	Cercam	ENCODEMT000360277	12	2286	Known	NIC	None	1	0	0	0
4127	360278	ENSMUSG00000039787.13	ENCODEMT000360278	Cercam	ENCODEMT000360278	12	2665	Known	NIC	None	0	0	4	0
4127	360279	ENSMUSG00000039787.13	ENCODEMT000360279	Cercam	ENCODEMT000360279	11	2511	Known	NIC	None	1	0	0	0
4127	360280	ENSMUSG00000039787.13	ENCODEMT000360280	Cercam	ENCODEMT000360280	12	2719	Known	NNC	None	0	0	2	0
4127	360281	ENSMUSG00000039787.13	ENCODEMT000360281	Cercam	ENCODEMT000360281	10	2322	Known	ISM	Prefix	1	0	0	0
4127	360282	ENSMUSG00000039787.13	ENCODEMT000360282	Cercam	ENCODEMT000360282	9	1440	Known	ISM	Prefix	0	0	0	1
4127	360283	ENSMUSG00000039787.13	ENCODEMT000360283	Cercam	ENCODEMT000360283	11	2483	Known	ISM	Suffix	0	1	0	0
4127	360284	ENSMUSG00000039787.13	ENCODEMT000360284	Cercam	ENCODEMT000360284	8	2119	Known	ISM	Suffix	0	0	1	0
74306	360285	ENCODEMG000074306	ENCODEMT000360285	ENCODEMG000074306	ENCODEMT000360285	1	1380	Antisense	Antisense	None	0	0	1	0
40481	360286	ENSMUSG00000043004.13	ENCODEMT000360286	Gng2	ENCODEMT000360286	4	3665	Known	NNC	None	1	0	0	0
4127	360287	ENSMUSG00000039787.13	ENCODEMT000360287	Cercam	ENCODEMT000360287	7	1874	Known	ISM	Suffix	1	0	0	0
40481	360288	ENSMUSG00000043004.13	ENCODEMT000360288	Gng2	ENCODEMT000360288	1	1461	Known	Genomic	None	35	31	39	32
18591	360289	ENSMUSG00000004902.7	ENCODEMT000360289	Slc25a18	ENCODEMT000360289	11	2001	Known	NNC	None	2	1	1	1
4127	360290	ENSMUSG00000039787.13	ENCODEMT000360290	Cercam	ENCODEMT000360290	6	2137	Known	ISM	Suffix	1	0	0	0
4127	360291	ENSMUSG00000039787.13	ENCODEMT000360291	Cercam	ENCODEMT000360291	4	1610	Known	ISM	Suffix	0	1	0	0
4127	360292	ENSMUSG00000039787.13	ENCODEMT000360292	Cercam	ENCODEMT000360292	3	1477	Known	ISM	Suffix	1	0	0	0
22221	360293	ENSMUSG00000030541.16	ENCODEMT000360293	Idh2	ENCODEMT000360293	8	2188	Known	ISM	Suffix	0	0	1	0
4127	360294	ENSMUSG00000039787.13	ENCODEMT000360294	Cercam	ENCODEMT000360294	2	1349	Known	ISM	Suffix	0	0	0	1
4127	360295	ENSMUSG00000039787.13	ENCODEMT000360295	Cercam	ENCODEMT000360295	1	1145	Known	ISM	None	0	0	0	1
4128	360296	ENSMUSG00000026790.19	ENCODEMT000360296	Odf2	ENCODEMT000360296	17	2405	Known	NNC	None	0	0	0	1
4128	360297	ENSMUSG00000026790.19	ENCODEMT000360297	Odf2	ENCODEMT000360297	14	1893	Known	NIC	None	0	0	1	0
4128	360298	ENSMUSG00000026790.19	ENCODEMT000360298	Odf2	ENCODEMT000360298	17	2462	Known	NIC	None	1	0	0	0
4128	360299	ENSMUSG00000026790.19	ENCODEMT000360299	Odf2	ENCODEMT000360299	16	2251	Known	NIC	None	0	0	0	1
4128	360300	ENSMUSG00000026790.19	ENCODEMT000360300	Odf2	ENCODEMT000360300	20	3809	Known	NIC	None	0	0	1	0
14849	360301	ENSMUSG00000029309.7	ENCODEMT000360301	Sparcl1	ENCODEMT000360301	11	2875	Known	NNC	None	0	0	1	0
4128	360302	ENSMUSG00000026790.19	ENCODEMT000360302	Odf2	ENCODEMT000360302	15	2217	Known	NIC	None	0	0	1	0
18591	360303	ENSMUSG00000004902.7	ENCODEMT000360303	Slc25a18	ENCODEMT000360303	10	1915	Known	NNC	None	2	2	3	2
4128	360304	ENSMUSG00000026790.19	ENCODEMT000360304	Odf2	ENCODEMT000360304	21	3963	Known	NIC	None	1	0	1	0
4128	360305	ENSMUSG00000026790.19	ENCODEMT000360305	Odf2	ENCODEMT000360305	17	2256	Known	NIC	None	7	8	30	5
4128	360306	ENSMUSG00000026790.19	ENCODEMT000360306	Odf2	ENCODEMT000360306	21	3757	Known	NIC	None	5	7	5	2
4128	360307	ENSMUSG00000026790.19	ENCODEMT000360307	Odf2	ENCODEMT000360307	21	3700	Known	NIC	None	0	1	1	1
4128	360308	ENSMUSG00000026790.19	ENCODEMT000360308	Odf2	ENCODEMT000360308	21	3720	Known	NIC	None	0	1	2	0
4128	360309	ENSMUSG00000026790.19	ENCODEMT000360309	Odf2	ENCODEMT000360309	16	2102	Known	NIC	None	0	1	1	1
4128	360310	ENSMUSG00000026790.19	ENCODEMT000360310	Odf2	ENCODEMT000360310	17	2162	Known	NIC	None	3	1	1	1
4128	360311	ENSMUSG00000026790.19	ENCODEMT000360311	Odf2	ENCODEMT000360311	20	3603	Known	NIC	None	0	0	1	2
4128	360312	ENSMUSG00000026790.19	ENCODEMT000360312	Odf2	ENCODEMT000360312	17	2202	Known	NIC	None	0	1	3	0
4128	360313	ENSMUSG00000026790.19	ENCODEMT000360313	Odf2	ENCODEMT000360313	15	1954	Known	NIC	None	0	0	0	1
4128	360314	ENSMUSG00000026790.19	ENCODEMT000360314	Odf2	ENCODEMT000360314	19	7224	Known	NIC	None	1	0	0	0
4128	360315	ENSMUSG00000026790.19	ENCODEMT000360315	Odf2	ENCODEMT000360315	21	3772	Known	NNC	None	0	0	0	1
4128	360316	ENSMUSG00000026790.19	ENCODEMT000360316	Odf2	ENCODEMT000360316	21	3764	Known	NNC	None	1	0	0	0
4128	360317	ENSMUSG00000026790.19	ENCODEMT000360317	Odf2	ENCODEMT000360317	17	2199	Known	ISM	Prefix	2	1	1	2
40481	360318	ENSMUSG00000043004.13	ENCODEMT000360318	Gng2	ENCODEMT000360318	5	3676	Known	NNC	None	0	1	1	1
4128	360319	ENSMUSG00000026790.19	ENCODEMT000360319	Odf2	ENCODEMT000360319	21	3690	Known	NIC	None	1	1	0	0
4128	360320	ENSMUSG00000026790.19	ENCODEMT000360320	Odf2	ENCODEMT000360320	15	1998	Known	NIC	None	0	1	0	2
4128	360321	ENSMUSG00000026790.19	ENCODEMT000360321	Odf2	ENCODEMT000360321	20	3593	Known	NIC	None	0	1	1	0
22221	360322	ENSMUSG00000030541.16	ENCODEMT000360322	Idh2	ENCODEMT000360322	6	849	Known	ISM	Suffix	0	0	1	0
40481	360323	ENSMUSG00000043004.13	ENCODEMT000360323	Gng2	ENCODEMT000360323	4	3632	Known	NNC	None	0	2	2	7
4128	360324	ENSMUSG00000026790.19	ENCODEMT000360324	Odf2	ENCODEMT000360324	17	2246	Known	NIC	None	0	1	3	2
4128	360325	ENSMUSG00000026790.19	ENCODEMT000360325	Odf2	ENCODEMT000360325	21	3747	Known	NIC	None	0	0	0	1
4128	360326	ENSMUSG00000026790.19	ENCODEMT000360326	Odf2	ENCODEMT000360326	21	3700	Known	NNC	None	0	1	0	0
22221	360327	ENSMUSG00000030541.16	ENCODEMT000360327	Idh2	ENCODEMT000360327	13	2596	Known	NIC	None	0	0	0	1
4128	360328	ENSMUSG00000026790.19	ENCODEMT000360328	Odf2	ENCODEMT000360328	17	2206	Known	ISM	Prefix	0	1	0	0
40481	360329	ENSMUSG00000043004.13	ENCODEMT000360329	Gng2	ENCODEMT000360329	4	3637	Known	NIC	None	1	0	3	2
40481	360330	ENSMUSG00000043004.13	ENCODEMT000360330	Gng2	ENCODEMT000360330	2	3491	Known	ISM	Suffix	2	1	0	3
4128	360331	ENSMUSG00000026790.19	ENCODEMT000360331	Odf2	ENCODEMT000360331	17	2351	Known	NNC	None	0	0	1	0
40481	360332	ENSMUSG00000043004.13	ENCODEMT000360332	Gng2	ENCODEMT000360332	3	3534	Known	ISM	Suffix	4	3	1	3
4128	360333	ENSMUSG00000026790.19	ENCODEMT000360333	Odf2	ENCODEMT000360333	11	1334	Known	NIC	None	1	0	0	0
4128	360334	ENSMUSG00000026790.19	ENCODEMT000360334	Odf2	ENCODEMT000360334	17	2343	Known	NIC	None	8	13	16	19
4128	360335	ENSMUSG00000026790.19	ENCODEMT000360335	Odf2	ENCODEMT000360335	17	2332	Known	NNC	None	0	0	1	0
4128	360336	ENSMUSG00000026790.19	ENCODEMT000360336	Odf2	ENCODEMT000360336	21	3779	Known	NIC	None	3	6	9	15
4128	360337	ENSMUSG00000026790.19	ENCODEMT000360337	Odf2	ENCODEMT000360337	19	4524	Known	NNC	None	0	0	0	1
4128	360338	ENSMUSG00000026790.19	ENCODEMT000360338	Odf2	ENCODEMT000360338	18	2572	Known	NIC	None	2	0	2	1
4128	360339	ENSMUSG00000026790.19	ENCODEMT000360339	Odf2	ENCODEMT000360339	16	2176	Known	NNC	None	1	0	0	0
4128	360340	ENSMUSG00000026790.19	ENCODEMT000360340	Odf2	ENCODEMT000360340	17	2298	Known	ISM	Prefix	1	5	3	6
18591	360341	ENSMUSG00000004902.7	ENCODEMT000360341	Slc25a18	ENCODEMT000360341	10	1910	Known	NNC	None	2	0	0	0
18591	360342	ENSMUSG00000004902.7	ENCODEMT000360342	Slc25a18	ENCODEMT000360342	10	1908	Known	NNC	None	7	13	10	8
4128	360343	ENSMUSG00000026790.19	ENCODEMT000360343	Odf2	ENCODEMT000360343	8	2490	Known	ISM	Prefix	1	0	0	0
4128	360344	ENSMUSG00000026790.19	ENCODEMT000360344	Odf2	ENCODEMT000360344	17	2416	Known	NIC	None	2	0	0	0
2234	360345	ENSMUSG00000026424.8	ENCODEMT000360345	Gpr37l1	ENCODEMT000360345	2	1595	Known	NNC	None	1	1	0	1
4128	360346	ENSMUSG00000026790.19	ENCODEMT000360346	Odf2	ENCODEMT000360346	17	2241	Known	ISM	Prefix	0	0	6	1
4128	360347	ENSMUSG00000026790.19	ENCODEMT000360347	Odf2	ENCODEMT000360347	17	2281	Known	NIC	None	0	1	3	3
4128	360348	ENSMUSG00000026790.19	ENCODEMT000360348	Odf2	ENCODEMT000360348	17	2326	Known	NNC	None	0	1	1	0
4128	360349	ENSMUSG00000026790.19	ENCODEMT000360349	Odf2	ENCODEMT000360349	17	2244	Known	NIC	None	0	0	1	0
22221	360350	ENSMUSG00000030541.16	ENCODEMT000360350	Idh2	ENCODEMT000360350	9	2524	Known	NIC	None	0	1	0	0
9783	360351	ENSMUSG00000028161.17	ENCODEMT000360351	Ppp3ca	ENCODEMT000360351	13	2045	Known	NNC	None	0	0	1	0
4128	360352	ENSMUSG00000026790.19	ENCODEMT000360352	Odf2	ENCODEMT000360352	20	3672	Known	NIC	None	4	0	4	7
4128	360353	ENSMUSG00000026790.19	ENCODEMT000360353	Odf2	ENCODEMT000360353	1	2783	Known	Genomic	None	2	3	9	4
4128	360354	ENSMUSG00000026790.19	ENCODEMT000360354	Odf2	ENCODEMT000360354	15	2080	Known	NIC	None	1	0	0	4
40481	360355	ENSMUSG00000043004.13	ENCODEMT000360355	Gng2	ENCODEMT000360355	4	3634	Known	ISM	Suffix	1	2	0	1
44167	360356	ENSMUSG00000023169.15	ENCODEMT000360356	Slc38a1	ENCODEMT000360356	16	2694	Known	NIC	None	0	1	2	3
4128	360357	ENSMUSG00000026790.19	ENCODEMT000360357	Odf2	ENCODEMT000360357	16	2114	Known	NIC	None	2	3	7	3
4128	360358	ENSMUSG00000026790.19	ENCODEMT000360358	Odf2	ENCODEMT000360358	17	2408	Known	NIC	None	0	0	1	1
22221	360359	ENSMUSG00000030541.16	ENCODEMT000360359	Idh2	ENCODEMT000360359	9	2353	Known	NNC	None	1	0	0	0
4128	360360	ENSMUSG00000026790.19	ENCODEMT000360360	Odf2	ENCODEMT000360360	19	3581	Known	NIC	None	0	1	1	1
9783	360361	ENSMUSG00000028161.17	ENCODEMT000360361	Ppp3ca	ENCODEMT000360361	14	2275	Known	NNC	None	0	0	1	0
4128	360362	ENSMUSG00000026790.19	ENCODEMT000360362	Odf2	ENCODEMT000360362	21	3790	Known	NIC	None	1	1	3	4
4128	360363	ENSMUSG00000026790.19	ENCODEMT000360363	Odf2	ENCODEMT000360363	20	3615	Known	NIC	None	1	1	3	2
4128	360364	ENSMUSG00000026790.19	ENCODEMT000360364	Odf2	ENCODEMT000360364	15	2023	Known	NIC	None	0	0	0	1
44167	360365	ENSMUSG00000023169.15	ENCODEMT000360365	Slc38a1	ENCODEMT000360365	15	2453	Known	NIC	None	0	0	1	0
40481	360366	ENSMUSG00000043004.13	ENCODEMT000360366	Gng2	ENCODEMT000360366	3	3710	Known	NNC	None	0	1	0	0
4128	360367	ENSMUSG00000026790.19	ENCODEMT000360367	Odf2	ENCODEMT000360367	17	2325	Known	ISM	Prefix	4	2	4	2
40481	360368	ENSMUSG00000043004.13	ENCODEMT000360368	Gng2	ENCODEMT000360368	5	3763	Known	NNC	None	0	1	0	0
4128	360369	ENSMUSG00000026790.19	ENCODEMT000360369	Odf2	ENCODEMT000360369	14	3232	Known	ISM	Prefix	0	0	1	0
2238	360370	ENSMUSG00000041926.15	ENCODEMT000360370	Rnpep	ENCODEMT000360370	4	2275	Known	NIC	None	1	0	0	0
9783	360371	ENSMUSG00000028161.17	ENCODEMT000360371	Ppp3ca	ENCODEMT000360371	15	1904	Known	NNC	None	0	0	1	0
4128	360372	ENSMUSG00000026790.19	ENCODEMT000360372	Odf2	ENCODEMT000360372	17	2288	Known	NIC	None	0	1	2	0
4128	360373	ENSMUSG00000026790.19	ENCODEMT000360373	Odf2	ENCODEMT000360373	20	3672	Known	NIC	None	1	1	1	1
40481	360374	ENSMUSG00000043004.13	ENCODEMT000360374	Gng2	ENCODEMT000360374	5	3843	Known	NNC	None	0	0	1	0
4128	360375	ENSMUSG00000026790.19	ENCODEMT000360375	Odf2	ENCODEMT000360375	19	7290	Known	NIC	None	1	0	0	2
4128	360376	ENSMUSG00000026790.19	ENCODEMT000360376	Odf2	ENCODEMT000360376	16	2171	Known	ISM	Prefix	2	2	1	2
4128	360377	ENSMUSG00000026790.19	ENCODEMT000360377	Odf2	ENCODEMT000360377	20	4977	Known	NIC	None	1	0	0	0
22221	360378	ENSMUSG00000030541.16	ENCODEMT000360378	Idh2	ENCODEMT000360378	10	1199	Known	NNC	None	0	1	0	0
18591	360379	ENSMUSG00000004902.7	ENCODEMT000360379	Slc25a18	ENCODEMT000360379	10	1859	Known	NNC	None	0	0	1	0
40481	360380	ENSMUSG00000043004.13	ENCODEMT000360380	Gng2	ENCODEMT000360380	2	3339	Known	NNC	None	0	0	1	0
22221	360381	ENSMUSG00000030541.16	ENCODEMT000360381	Idh2	ENCODEMT000360381	5	3235	Known	ISM	Prefix	1	3	1	2
22221	360382	ENSMUSG00000030541.16	ENCODEMT000360382	Idh2	ENCODEMT000360382	6	2737	Known	ISM	Prefix	0	1	0	0
4128	360383	ENSMUSG00000026790.19	ENCODEMT000360383	Odf2	ENCODEMT000360383	17	2313	Known	NNC	None	0	0	1	0
74307	360384	ENCODEMG000074307	ENCODEMT000360384	ENCODEMG000074307	ENCODEMT000360384	1	3252	Antisense	Antisense	None	0	0	0	1
4128	360385	ENSMUSG00000026790.19	ENCODEMT000360385	Odf2	ENCODEMT000360385	18	2504	Known	NIC	None	1	0	0	0
74308	360386	ENCODEMG000074308	ENCODEMT000360386	ENCODEMG000074308	ENCODEMT000360386	2	1745	Antisense	Antisense	None	4	4	0	0
4128	360387	ENSMUSG00000026790.19	ENCODEMT000360387	Odf2	ENCODEMT000360387	2	2355	Known	ISM	Prefix	0	1	0	0
74308	360388	ENCODEMG000074308	ENCODEMT000360388	ENCODEMG000074308	ENCODEMT000360388	3	2142	Antisense	NNC	None	1	0	0	1
74308	360389	ENCODEMG000074308	ENCODEMT000360389	ENCODEMG000074308	ENCODEMT000360389	3	1878	Antisense	NNC	None	1	1	0	0
4128	360390	ENSMUSG00000026790.19	ENCODEMT000360390	Odf2	ENCODEMT000360390	21	4126	Known	NNC	None	0	0	1	0
4128	360391	ENSMUSG00000026790.19	ENCODEMT000360391	Odf2	ENCODEMT000360391	21	3798	Known	NNC	None	0	0	0	1
74308	360392	ENCODEMG000074308	ENCODEMT000360392	ENCODEMG000074308	ENCODEMT000360392	2	2154	Antisense	ISM	Prefix	1	1	1	0
4128	360393	ENSMUSG00000026790.19	ENCODEMT000360393	Odf2	ENCODEMT000360393	18	2484	Known	NIC	None	1	0	0	0
4128	360394	ENSMUSG00000026790.19	ENCODEMT000360394	Odf2	ENCODEMT000360394	18	7066	Known	NIC	None	1	0	0	0
4128	360395	ENSMUSG00000026790.19	ENCODEMT000360395	Odf2	ENCODEMT000360395	22	4047	Known	NIC	None	1	1	0	0
4128	360396	ENSMUSG00000026790.19	ENCODEMT000360396	Odf2	ENCODEMT000360396	22	4010	Known	NIC	None	1	1	0	1
74308	360397	ENCODEMG000074308	ENCODEMT000360397	ENCODEMG000074308	ENCODEMT000360397	2	1970	Antisense	NNC	None	0	0	0	1
18591	360398	ENSMUSG00000004902.7	ENCODEMT000360398	Slc25a18	ENCODEMT000360398	6	1558	Known	NIC	None	0	1	0	0
4128	360399	ENSMUSG00000026790.19	ENCODEMT000360399	Odf2	ENCODEMT000360399	21	3756	Known	NIC	None	0	0	1	1
74308	360400	ENCODEMG000074308	ENCODEMT000360400	ENCODEMG000074308	ENCODEMT000360400	1	2617	Antisense	Genomic	None	1	0	0	0
74309	360401	ENCODEMG000074309	ENCODEMT000360401	ENCODEMG000074309	ENCODEMT000360401	1	1760	Antisense	Antisense	None	0	1	1	1
74308	360402	ENCODEMG000074308	ENCODEMT000360402	ENCODEMG000074308	ENCODEMT000360402	1	2064	Antisense	Genomic	None	0	0	2	0
74310	360403	ENCODEMG000074310	ENCODEMT000360403	ENCODEMG000074310	ENCODEMT000360403	1	169	Intergenic	Intergenic	None	1	0	0	0
22224	360404	ENSMUSG00000030539.13	ENCODEMT000360404	Sema4b	ENCODEMT000360404	1	3414	Known	Genomic	None	2	0	1	3
4128	360405	ENSMUSG00000026790.19	ENCODEMT000360405	Odf2	ENCODEMT000360405	21	3772	Known	NIC	None	0	1	0	1
22224	360406	ENSMUSG00000030539.13	ENCODEMT000360406	Sema4b	ENCODEMT000360406	16	4007	Known	NNC	None	0	1	0	0
22224	360407	ENSMUSG00000030539.13	ENCODEMT000360407	Sema4b	ENCODEMT000360407	14	3519	Known	NIC	None	0	0	0	1
4128	360408	ENSMUSG00000026790.19	ENCODEMT000360408	Odf2	ENCODEMT000360408	16	2339	Known	NIC	None	0	1	0	0
22224	360409	ENSMUSG00000030539.13	ENCODEMT000360409	Sema4b	ENCODEMT000360409	14	2606	Known	NNC	None	0	0	0	1
4128	360410	ENSMUSG00000026790.19	ENCODEMT000360410	Odf2	ENCODEMT000360410	18	2488	Known	NIC	None	0	1	0	0
4128	360411	ENSMUSG00000026790.19	ENCODEMT000360411	Odf2	ENCODEMT000360411	16	2493	Known	NIC	None	0	0	1	0
22224	360412	ENSMUSG00000030539.13	ENCODEMT000360412	Sema4b	ENCODEMT000360412	15	3876	Known	ISM	Suffix	0	2	0	0
4128	360413	ENSMUSG00000026790.19	ENCODEMT000360413	Odf2	ENCODEMT000360413	20	5130	Known	NNC	None	0	0	0	1
22224	360414	ENSMUSG00000030539.13	ENCODEMT000360414	Sema4b	ENCODEMT000360414	12	3221	Known	NNC	None	0	1	0	0
44167	360415	ENSMUSG00000023169.15	ENCODEMT000360415	Slc38a1	ENCODEMT000360415	17	2717	Known	NNC	None	0	0	1	0
22224	360416	ENSMUSG00000030539.13	ENCODEMT000360416	Sema4b	ENCODEMT000360416	1	2388	Known	Genomic	None	2	0	0	0
40481	360417	ENSMUSG00000043004.13	ENCODEMT000360417	Gng2	ENCODEMT000360417	4	3656	Known	NNC	None	0	0	1	0
44167	360418	ENSMUSG00000023169.15	ENCODEMT000360418	Slc38a1	ENCODEMT000360418	16	2697	Known	NNC	None	0	0	1	0
74311	360419	ENCODEMG000074311	ENCODEMT000360419	ENCODEMG000074311	ENCODEMT000360419	1	3133	Antisense	Antisense	None	0	0	0	1
22224	360420	ENSMUSG00000030539.13	ENCODEMT000360420	Sema4b	ENCODEMT000360420	4	1826	Known	ISM	Suffix	0	0	1	0
22224	360421	ENSMUSG00000030539.13	ENCODEMT000360421	Sema4b	ENCODEMT000360421	6	2544	Known	ISM	Suffix	0	1	0	0
22224	360422	ENSMUSG00000030539.13	ENCODEMT000360422	Sema4b	ENCODEMT000360422	3	2182	Known	ISM	Suffix	1	0	0	0
22224	360423	ENSMUSG00000030539.13	ENCODEMT000360423	Sema4b	ENCODEMT000360423	1	1268	Known	Genomic	None	0	0	1	1
4128	360424	ENSMUSG00000026790.19	ENCODEMT000360424	Odf2	ENCODEMT000360424	17	2258	Known	NIC	None	0	0	1	0
22226	360425	ENSMUSG00000030538.15	ENCODEMT000360425	Cib1	ENCODEMT000360425	1	2191	Known	Genomic	None	0	0	4	0
4128	360426	ENSMUSG00000026790.19	ENCODEMT000360426	Odf2	ENCODEMT000360426	18	7116	Known	NIC	None	0	0	0	1
22226	360427	ENSMUSG00000030538.15	ENCODEMT000360427	Cib1	ENCODEMT000360427	4	3451	Known	NIC	None	1	0	0	0
22226	360428	ENSMUSG00000030538.15	ENCODEMT000360428	Cib1	ENCODEMT000360428	7	1187	Known	NNC	None	0	0	1	2
18591	360429	ENSMUSG00000004902.7	ENCODEMT000360429	Slc25a18	ENCODEMT000360429	9	1828	Known	NIC	None	3	1	1	1
4128	360430	ENSMUSG00000026790.19	ENCODEMT000360430	Odf2	ENCODEMT000360430	17	2262	Known	NNC	None	0	1	0	0
4128	360431	ENSMUSG00000026790.19	ENCODEMT000360431	Odf2	ENCODEMT000360431	20	6103	Known	NIC	None	0	0	1	0
22226	360432	ENSMUSG00000030538.15	ENCODEMT000360432	Cib1	ENCODEMT000360432	3	5191	Known	NIC	None	0	1	0	0
22226	360433	ENSMUSG00000030538.15	ENCODEMT000360433	Cib1	ENCODEMT000360433	7	1801	Known	NNC	None	0	0	0	1
22226	360434	ENSMUSG00000030538.15	ENCODEMT000360434	Cib1	ENCODEMT000360434	6	780	Known	ISM	Prefix	1	0	0	0
4128	360435	ENSMUSG00000026790.19	ENCODEMT000360435	Odf2	ENCODEMT000360435	17	2296	Known	NIC	None	0	0	1	0
22227	360436	ENSMUSG00000050973.11	ENCODEMT000360436	Gdpgp1	ENCODEMT000360436	3	1847	Known	NNC	None	0	1	0	0
4128	360437	ENSMUSG00000026790.19	ENCODEMT000360437	Odf2	ENCODEMT000360437	20	3605	Known	NIC	None	0	1	0	0
44167	360438	ENSMUSG00000023169.15	ENCODEMT000360438	Slc38a1	ENCODEMT000360438	12	1868	Known	ISM	Suffix	0	0	1	0
4128	360439	ENSMUSG00000026790.19	ENCODEMT000360439	Odf2	ENCODEMT000360439	21	3779	Known	NNC	None	1	0	0	0
18591	360440	ENSMUSG00000004902.7	ENCODEMT000360440	Slc25a18	ENCODEMT000360440	10	1835	Known	NNC	None	0	0	0	1
4128	360441	ENSMUSG00000026790.19	ENCODEMT000360441	Odf2	ENCODEMT000360441	19	7206	Known	NIC	None	0	0	0	2
18591	360442	ENSMUSG00000004902.7	ENCODEMT000360442	Slc25a18	ENCODEMT000360442	10	1903	Known	NNC	None	0	0	2	0
4128	360443	ENSMUSG00000026790.19	ENCODEMT000360443	Odf2	ENCODEMT000360443	19	4719	Known	NNC	None	1	0	0	0
4128	360444	ENSMUSG00000026790.19	ENCODEMT000360444	Odf2	ENCODEMT000360444	22	3976	Known	NIC	None	1	0	0	0
4128	360445	ENSMUSG00000026790.19	ENCODEMT000360445	Odf2	ENCODEMT000360445	20	4430	Known	NNC	None	1	0	0	0
4128	360446	ENSMUSG00000026790.19	ENCODEMT000360446	Odf2	ENCODEMT000360446	17	2374	Known	NNC	None	0	1	0	0
18591	360447	ENSMUSG00000004902.7	ENCODEMT000360447	Slc25a18	ENCODEMT000360447	11	2032	Known	NNC	None	0	1	0	1
22224	360448	ENSMUSG00000030539.13	ENCODEMT000360448	Sema4b	ENCODEMT000360448	2	4102	Known	NNC	None	1	2	1	1
22227	360449	ENSMUSG00000050973.11	ENCODEMT000360449	Gdpgp1	ENCODEMT000360449	2	2255	Known	ISM	Suffix	0	0	2	1
4128	360450	ENSMUSG00000026790.19	ENCODEMT000360450	Odf2	ENCODEMT000360450	20	3576	Known	NIC	None	0	0	0	1
22227	360451	ENSMUSG00000050973.11	ENCODEMT000360451	Gdpgp1	ENCODEMT000360451	3	1857	Known	NNC	None	0	0	1	0
18591	360452	ENSMUSG00000004902.7	ENCODEMT000360452	Slc25a18	ENCODEMT000360452	10	1906	Known	NIC	None	0	1	2	2
4128	360453	ENSMUSG00000026790.19	ENCODEMT000360453	Odf2	ENCODEMT000360453	16	1877	Known	ISM	Prefix	1	0	0	0
4128	360454	ENSMUSG00000026790.19	ENCODEMT000360454	Odf2	ENCODEMT000360454	18	2527	Known	ISM	Prefix	0	0	1	0
22227	360455	ENSMUSG00000050973.11	ENCODEMT000360455	Gdpgp1	ENCODEMT000360455	1	1630	Known	Genomic	None	0	0	1	0
18591	360456	ENSMUSG00000004902.7	ENCODEMT000360456	Slc25a18	ENCODEMT000360456	10	1848	Known	NNC	None	1	0	0	0
4128	360457	ENSMUSG00000026790.19	ENCODEMT000360457	Odf2	ENCODEMT000360457	21	3705	Known	NNC	None	0	0	0	1
4128	360458	ENSMUSG00000026790.19	ENCODEMT000360458	Odf2	ENCODEMT000360458	19	7125	Known	NIC	None	0	0	0	1
4128	360459	ENSMUSG00000026790.19	ENCODEMT000360459	Odf2	ENCODEMT000360459	21	3696	Known	NIC	None	0	1	0	0
4128	360460	ENSMUSG00000026790.19	ENCODEMT000360460	Odf2	ENCODEMT000360460	19	7219	Known	NIC	None	0	1	0	0
4128	360461	ENSMUSG00000026790.19	ENCODEMT000360461	Odf2	ENCODEMT000360461	14	3148	Known	ISM	Prefix	0	0	1	0
4128	360462	ENSMUSG00000026790.19	ENCODEMT000360462	Odf2	ENCODEMT000360462	16	2077	Known	NNC	None	0	0	1	0
18591	360463	ENSMUSG00000004902.7	ENCODEMT000360463	Slc25a18	ENCODEMT000360463	10	1912	Known	NIC	None	1	0	0	0
40481	360464	ENSMUSG00000043004.13	ENCODEMT000360464	Gng2	ENCODEMT000360464	3	3631	Known	NNC	None	0	0	1	0
40481	360465	ENSMUSG00000043004.13	ENCODEMT000360465	Gng2	ENCODEMT000360465	4	3618	Known	NNC	None	0	0	0	2
4128	360466	ENSMUSG00000026790.19	ENCODEMT000360466	Odf2	ENCODEMT000360466	16	1905	Known	ISM	Prefix	0	1	0	0
18591	360467	ENSMUSG00000004902.7	ENCODEMT000360467	Slc25a18	ENCODEMT000360467	8	1590	Known	NIC	None	3	0	2	0
4128	360468	ENSMUSG00000026790.19	ENCODEMT000360468	Odf2	ENCODEMT000360468	20	3607	Known	NNC	None	0	0	1	0
4128	360469	ENSMUSG00000026790.19	ENCODEMT000360469	Odf2	ENCODEMT000360469	16	1901	Known	ISM	Prefix	0	1	0	0
4128	360470	ENSMUSG00000026790.19	ENCODEMT000360470	Odf2	ENCODEMT000360470	18	2471	Known	NNC	None	1	1	0	0
40481	360471	ENSMUSG00000043004.13	ENCODEMT000360471	Gng2	ENCODEMT000360471	5	3748	Known	NNC	None	0	1	0	0
4128	360472	ENSMUSG00000026790.19	ENCODEMT000360472	Odf2	ENCODEMT000360472	21	4125	Known	ISM	Suffix	0	0	0	1
4128	360473	ENSMUSG00000026790.19	ENCODEMT000360473	Odf2	ENCODEMT000360473	17	2624	Known	ISM	Both	0	0	1	0
4128	360474	ENSMUSG00000026790.19	ENCODEMT000360474	Odf2	ENCODEMT000360474	20	3889	Known	ISM	Suffix	0	0	0	2
4128	360475	ENSMUSG00000026790.19	ENCODEMT000360475	Odf2	ENCODEMT000360475	15	2237	Known	ISM	Suffix	1	0	0	0
40481	360476	ENSMUSG00000043004.13	ENCODEMT000360476	Gng2	ENCODEMT000360476	4	3729	Known	NNC	None	0	0	1	0
4128	360477	ENSMUSG00000026790.19	ENCODEMT000360477	Odf2	ENCODEMT000360477	19	3678	Known	ISM	Suffix	0	1	0	0
4128	360478	ENSMUSG00000026790.19	ENCODEMT000360478	Odf2	ENCODEMT000360478	16	2388	Known	ISM	Both	0	0	1	0
74312	360479	ENCODEMG000074312	ENCODEMT000360479	ENCODEMG000074312	ENCODEMT000360479	1	2150	Antisense	Antisense	None	0	1	0	0
4128	360480	ENSMUSG00000026790.19	ENCODEMT000360480	Odf2	ENCODEMT000360480	1	1853	Known	Genomic	None	0	0	1	0
44167	360481	ENSMUSG00000023169.15	ENCODEMT000360481	Slc38a1	ENCODEMT000360481	15	4474	Known	NIC	None	0	0	0	1
4128	360482	ENSMUSG00000026790.19	ENCODEMT000360482	Odf2	ENCODEMT000360482	19	3611	Known	ISM	Suffix	0	0	0	1
4128	360483	ENSMUSG00000026790.19	ENCODEMT000360483	Odf2	ENCODEMT000360483	15	2010	Known	ISM	Suffix	0	0	1	0
4128	360484	ENSMUSG00000026790.19	ENCODEMT000360484	Odf2	ENCODEMT000360484	14	1896	Known	ISM	Suffix	0	0	0	1
4128	360485	ENSMUSG00000026790.19	ENCODEMT000360485	Odf2	ENCODEMT000360485	14	1953	Known	ISM	Suffix	0	0	1	0
4128	360486	ENSMUSG00000026790.19	ENCODEMT000360486	Odf2	ENCODEMT000360486	13	1827	Known	ISM	Suffix	0	0	2	0
4128	360487	ENSMUSG00000026790.19	ENCODEMT000360487	Odf2	ENCODEMT000360487	16	3092	Known	ISM	Suffix	0	0	1	1
4128	360488	ENSMUSG00000026790.19	ENCODEMT000360488	Odf2	ENCODEMT000360488	12	1591	Known	ISM	Both	1	0	1	0
4128	360489	ENSMUSG00000026790.19	ENCODEMT000360489	Odf2	ENCODEMT000360489	15	2996	Known	ISM	Suffix	0	1	2	0
4128	360490	ENSMUSG00000026790.19	ENCODEMT000360490	Odf2	ENCODEMT000360490	1	3389	Known	Genomic	None	0	0	3	0
27956	360491	ENSMUSG00000032294.17	ENCODEMT000360491	Pkm	ENCODEMT000360491	11	2276	Known	NIC	None	1	5	2	3
4128	360492	ENSMUSG00000026790.19	ENCODEMT000360492	Odf2	ENCODEMT000360492	1	4802	Known	Genomic	None	0	0	3	1
4128	360493	ENSMUSG00000026790.19	ENCODEMT000360493	Odf2	ENCODEMT000360493	11	2590	Known	ISM	Suffix	0	1	5	1
40481	360494	ENSMUSG00000043004.13	ENCODEMT000360494	Gng2	ENCODEMT000360494	4	3906	Known	NNC	None	1	0	0	0
4128	360495	ENSMUSG00000026790.19	ENCODEMT000360495	Odf2	ENCODEMT000360495	10	2813	Known	ISM	Suffix	1	1	1	0
4128	360496	ENSMUSG00000026790.19	ENCODEMT000360496	Odf2	ENCODEMT000360496	9	4137	Known	ISM	Suffix	0	1	0	0
4128	360497	ENSMUSG00000026790.19	ENCODEMT000360497	Odf2	ENCODEMT000360497	8	2336	Known	NIC	None	1	0	0	0
4128	360498	ENSMUSG00000026790.19	ENCODEMT000360498	Odf2	ENCODEMT000360498	9	2218	Known	ISM	Suffix	1	0	0	0
4128	360499	ENSMUSG00000026790.19	ENCODEMT000360499	Odf2	ENCODEMT000360499	8	2177	Known	ISM	Suffix	0	0	1	0
4128	360500	ENSMUSG00000026790.19	ENCODEMT000360500	Odf2	ENCODEMT000360500	7	2036	Known	ISM	Suffix	0	0	1	0
4128	360501	ENSMUSG00000026790.19	ENCODEMT000360501	Odf2	ENCODEMT000360501	6	1930	Known	ISM	Suffix	0	1	0	0
4128	360502	ENSMUSG00000026790.19	ENCODEMT000360502	Odf2	ENCODEMT000360502	5	1823	Known	NNC	None	1	0	0	0
4128	360503	ENSMUSG00000026790.19	ENCODEMT000360503	Odf2	ENCODEMT000360503	3	4754	Known	ISM	Suffix	4	6	14	4
4128	360504	ENSMUSG00000026790.19	ENCODEMT000360504	Odf2	ENCODEMT000360504	4	2708	Known	NNC	None	0	0	1	0
44167	360505	ENSMUSG00000023169.15	ENCODEMT000360505	Slc38a1	ENCODEMT000360505	17	2854	Known	NNC	None	0	0	0	1
40480	360506	ENSMUSG00000114436.1	ENCODEMT000360506	Gm48283	ENCODEMT000360506	1	1850	Known	Genomic	None	1	0	0	1
4128	360507	ENSMUSG00000026790.19	ENCODEMT000360507	Odf2	ENCODEMT000360507	4	1823	Known	ISM	Suffix	0	0	0	1
4128	360508	ENSMUSG00000026790.19	ENCODEMT000360508	Odf2	ENCODEMT000360508	4	1583	Known	ISM	Suffix	0	0	1	1
40481	360509	ENSMUSG00000043004.13	ENCODEMT000360509	Gng2	ENCODEMT000360509	5	2869	Known	NIC	None	0	0	0	1
40481	360510	ENSMUSG00000043004.13	ENCODEMT000360510	Gng2	ENCODEMT000360510	3	2636	Known	NIC	None	0	1	0	0
4128	360511	ENSMUSG00000026790.19	ENCODEMT000360511	Odf2	ENCODEMT000360511	2	3485	Known	ISM	Suffix	1	1	0	0
44167	360512	ENSMUSG00000023169.15	ENCODEMT000360512	Slc38a1	ENCODEMT000360512	14	4692	Known	NIC	None	0	0	0	1
9783	360513	ENSMUSG00000028161.17	ENCODEMT000360513	Ppp3ca	ENCODEMT000360513	15	2127	Known	NNC	None	0	1	0	0
4128	360514	ENSMUSG00000026790.19	ENCODEMT000360514	Odf2	ENCODEMT000360514	1	2398	Known	Genomic	None	0	0	1	1
40481	360515	ENSMUSG00000043004.13	ENCODEMT000360515	Gng2	ENCODEMT000360515	4	693	Known	NNC	None	0	1	0	0
74313	360516	ENCODEMG000074313	ENCODEMT000360516	ENCODEMG000074313	ENCODEMT000360516	1	5762	Antisense	Antisense	None	9	4	42	22
4128	360517	ENSMUSG00000026790.19	ENCODEMT000360517	Odf2	ENCODEMT000360517	1	224	Known	Genomic	None	0	1	0	0
18591	360518	ENSMUSG00000004902.7	ENCODEMT000360518	Slc25a18	ENCODEMT000360518	11	1944	Known	NNC	None	0	0	0	1
4130	360519	ENSMUSG00000019715.14	ENCODEMT000360519	Gle1	ENCODEMT000360519	16	2865	Known	NNC	None	20	7	13	4
4130	360520	ENSMUSG00000019715.14	ENCODEMT000360520	Gle1	ENCODEMT000360520	16	3082	Known	NNC	None	2	5	6	3
4130	360521	ENSMUSG00000019715.14	ENCODEMT000360521	Gle1	ENCODEMT000360521	16	3178	Known	NNC	None	0	3	1	2
4130	360522	ENSMUSG00000019715.14	ENCODEMT000360522	Gle1	ENCODEMT000360522	9	2095	Known	ISM	Prefix	7	6	22	6
44167	360523	ENSMUSG00000023169.15	ENCODEMT000360523	Slc38a1	ENCODEMT000360523	17	2505	Known	NIC	None	0	0	0	1
40481	360524	ENSMUSG00000043004.13	ENCODEMT000360524	Gng2	ENCODEMT000360524	1	2096	Known	Genomic	None	1	0	0	0
74314	360525	ENCODEMG000074314	ENCODEMT000360525	ENCODEMG000074314	ENCODEMT000360525	1	3484	Antisense	Antisense	None	1	0	0	0
40481	360526	ENSMUSG00000043004.13	ENCODEMT000360526	Gng2	ENCODEMT000360526	1	2879	Known	Genomic	None	0	0	1	0
40481	360527	ENSMUSG00000043004.13	ENCODEMT000360527	Gng2	ENCODEMT000360527	1	4125	Known	Genomic	None	0	0	0	1
4130	360528	ENSMUSG00000019715.14	ENCODEMT000360528	Gle1	ENCODEMT000360528	16	3073	Known	NNC	None	9	11	15	10
74315	360529	ENCODEMG000074315	ENCODEMT000360529	ENCODEMG000074315	ENCODEMT000360529	1	4913	Antisense	Antisense	None	0	1	0	0
40481	360530	ENSMUSG00000043004.13	ENCODEMT000360530	Gng2	ENCODEMT000360530	1	1755	Known	Genomic	None	1	0	0	0
4130	360531	ENSMUSG00000019715.14	ENCODEMT000360531	Gle1	ENCODEMT000360531	16	2582	Known	NNC	None	4	5	9	4
74316	360532	ENCODEMG000074316	ENCODEMT000360532	ENCODEMG000074316	ENCODEMT000360532	1	2661	Antisense	Antisense	None	1	1	0	3
74317	360533	ENCODEMG000074317	ENCODEMT000360533	ENCODEMG000074317	ENCODEMT000360533	1	2836	Antisense	Antisense	None	1	5	1	3
74318	360534	ENCODEMG000074318	ENCODEMT000360534	ENCODEMG000074318	ENCODEMT000360534	2	2268	Intergenic	Intergenic	None	0	0	1	0
14849	360535	ENSMUSG00000029309.7	ENCODEMT000360535	Sparcl1	ENCODEMT000360535	11	2740	Known	NNC	None	0	0	1	0
22224	360536	ENSMUSG00000030539.13	ENCODEMT000360536	Sema4b	ENCODEMT000360536	1	2789	Known	ISM	None	2	1	2	1
74319	360537	ENCODEMG000074319	ENCODEMT000360537	ENCODEMG000074319	ENCODEMT000360537	1	3549	Antisense	Antisense	None	0	0	0	1
4130	360538	ENSMUSG00000019715.14	ENCODEMT000360538	Gle1	ENCODEMT000360538	16	3063	Known	NIC	None	2	4	2	2
44167	360539	ENSMUSG00000023169.15	ENCODEMT000360539	Slc38a1	ENCODEMT000360539	14	4969	Known	NIC	None	0	0	0	1
22227	360540	ENSMUSG00000050973.11	ENCODEMT000360540	Gdpgp1	ENCODEMT000360540	1	2007	Known	Genomic	None	1	0	1	1
74320	360541	ENCODEMG000074320	ENCODEMT000360541	ENCODEMG000074320	ENCODEMT000360541	2	2862	Antisense	Antisense	None	2	1	2	1
18591	360542	ENSMUSG00000004902.7	ENCODEMT000360542	Slc25a18	ENCODEMT000360542	10	1904	Known	NNC	None	0	0	0	1
40483	360543	ENSMUSG00000045107.5	ENCODEMT000360543	Saysd1	ENCODEMT000360543	1	1825	Known	Genomic	None	0	0	2	1
44167	360544	ENSMUSG00000023169.15	ENCODEMT000360544	Slc38a1	ENCODEMT000360544	17	2884	Known	NNC	None	0	0	0	1
40483	360545	ENSMUSG00000045107.5	ENCODEMT000360545	Saysd1	ENCODEMT000360545	2	2654	Known	NNC	None	2	3	1	3
22229	360546	ENSMUSG00000045467.13	ENCODEMT000360546	Ttll13	ENCODEMT000360546	9	1507	Known	NIC	None	0	0	1	0
22229	360547	ENSMUSG00000045467.13	ENCODEMT000360547	Ttll13	ENCODEMT000360547	5	1201	Known	NNC	None	0	0	0	1
74320	360548	ENCODEMG000074320	ENCODEMT000360548	ENCODEMG000074320	ENCODEMT000360548	1	191	Antisense	Genomic	None	1	0	0	0
18591	360549	ENSMUSG00000004902.7	ENCODEMT000360549	Slc25a18	ENCODEMT000360549	10	1839	Known	NIC	None	0	0	1	0
18591	360550	ENSMUSG00000004902.7	ENCODEMT000360550	Slc25a18	ENCODEMT000360550	10	1904	Known	NNC	None	1	0	0	0
4130	360551	ENSMUSG00000019715.14	ENCODEMT000360551	Gle1	ENCODEMT000360551	16	3076	Known	NNC	None	5	2	6	6
40483	360552	ENSMUSG00000045107.5	ENCODEMT000360552	Saysd1	ENCODEMT000360552	1	4913	Known	Genomic	None	3	3	1	0
40484	360553	ENSMUSG00000023243.9	ENCODEMT000360553	Kcnk5	ENCODEMT000360553	2	2570	Known	ISM	Suffix	0	0	1	0
40484	360554	ENSMUSG00000023243.9	ENCODEMT000360554	Kcnk5	ENCODEMT000360554	1	2096	Known	Genomic	None	0	0	1	0
40484	360555	ENSMUSG00000023243.9	ENCODEMT000360555	Kcnk5	ENCODEMT000360555	4	3081	Known	NNC	None	0	0	1	0
74321	360556	ENCODEMG000074321	ENCODEMT000360556	ENCODEMG000074321	ENCODEMT000360556	1	2746	Antisense	Antisense	None	0	1	0	0
40490	360557	ENSMUSG00000021809.10	ENCODEMT000360557	Nudt13	ENCODEMT000360557	10	2700	Known	NIC	None	6	9	8	8
40490	360558	ENSMUSG00000021809.10	ENCODEMT000360558	Nudt13	ENCODEMT000360558	10	1516	Known	NNC	None	0	0	2	0
40490	360559	ENSMUSG00000021809.10	ENCODEMT000360559	Nudt13	ENCODEMT000360559	9	2586	Known	NIC	None	3	0	1	0
22230	360560	ENSMUSG00000047084.8	ENCODEMT000360560	Ngrn	ENCODEMT000360560	3	1309	Known	NNC	None	2	0	0	0
4130	360561	ENSMUSG00000019715.14	ENCODEMT000360561	Gle1	ENCODEMT000360561	15	2782	Known	NNC	None	2	4	6	0
40490	360562	ENSMUSG00000021809.10	ENCODEMT000360562	Nudt13	ENCODEMT000360562	11	2812	Known	NIC	None	9	3	8	3
18591	360563	ENSMUSG00000004902.7	ENCODEMT000360563	Slc25a18	ENCODEMT000360563	11	1703	Known	NNC	None	1	0	0	0
4130	360564	ENSMUSG00000019715.14	ENCODEMT000360564	Gle1	ENCODEMT000360564	16	3100	Known	NNC	None	0	1	0	0
40490	360565	ENSMUSG00000021809.10	ENCODEMT000360565	Nudt13	ENCODEMT000360565	11	2835	Known	NNC	None	0	1	0	1
40490	360566	ENSMUSG00000021809.10	ENCODEMT000360566	Nudt13	ENCODEMT000360566	7	2314	Known	NIC	None	5	1	2	3
18591	360567	ENSMUSG00000004902.7	ENCODEMT000360567	Slc25a18	ENCODEMT000360567	1	3450	Known	Genomic	None	0	1	0	2
40490	360568	ENSMUSG00000021809.10	ENCODEMT000360568	Nudt13	ENCODEMT000360568	10	1820	Known	NIC	None	2	2	1	4
40490	360569	ENSMUSG00000021809.10	ENCODEMT000360569	Nudt13	ENCODEMT000360569	9	2524	Known	NIC	None	5	3	6	4
40490	360570	ENSMUSG00000021809.10	ENCODEMT000360570	Nudt13	ENCODEMT000360570	10	1882	Known	NIC	None	3	1	0	1
40490	360571	ENSMUSG00000021809.10	ENCODEMT000360571	Nudt13	ENCODEMT000360571	10	1830	Known	NIC	None	1	1	1	0
40490	360572	ENSMUSG00000021809.10	ENCODEMT000360572	Nudt13	ENCODEMT000360572	10	1870	Known	NNC	None	1	0	0	0
40490	360573	ENSMUSG00000021809.10	ENCODEMT000360573	Nudt13	ENCODEMT000360573	8	1325	Known	NIC	None	2	1	1	2
40490	360574	ENSMUSG00000021809.10	ENCODEMT000360574	Nudt13	ENCODEMT000360574	10	2733	Known	NNC	None	1	0	0	0
4130	360575	ENSMUSG00000019715.14	ENCODEMT000360575	Gle1	ENCODEMT000360575	17	3178	Known	NNC	None	1	0	4	1
40490	360576	ENSMUSG00000021809.10	ENCODEMT000360576	Nudt13	ENCODEMT000360576	10	1581	Known	NIC	None	0	1	0	0
40490	360577	ENSMUSG00000021809.10	ENCODEMT000360577	Nudt13	ENCODEMT000360577	8	2428	Known	NIC	None	0	1	1	1
4131	360578	ENSMUSG00000057738.13	ENCODEMT000360578	Sptan1	ENCODEMT000360578	32	4416	Known	NIC	None	0	0	0	1
40490	360579	ENSMUSG00000021809.10	ENCODEMT000360579	Nudt13	ENCODEMT000360579	8	2423	Known	NIC	None	4	0	2	1
40490	360580	ENSMUSG00000021809.10	ENCODEMT000360580	Nudt13	ENCODEMT000360580	9	2627	Known	NIC	None	0	0	1	0
40490	360581	ENSMUSG00000021809.10	ENCODEMT000360581	Nudt13	ENCODEMT000360581	10	1907	Known	NIC	None	1	1	2	0
40490	360582	ENSMUSG00000021809.10	ENCODEMT000360582	Nudt13	ENCODEMT000360582	8	1624	Known	NIC	None	0	0	1	0
40490	360583	ENSMUSG00000021809.10	ENCODEMT000360583	Nudt13	ENCODEMT000360583	9	4934	Known	NIC	None	0	1	0	0
40490	360584	ENSMUSG00000021809.10	ENCODEMT000360584	Nudt13	ENCODEMT000360584	9	1131	Known	ISM	Prefix	0	1	0	0
4130	360585	ENSMUSG00000019715.14	ENCODEMT000360585	Gle1	ENCODEMT000360585	16	3055	Known	NNC	None	0	1	0	0
40490	360586	ENSMUSG00000021809.10	ENCODEMT000360586	Nudt13	ENCODEMT000360586	4	1683	Known	ISM	Prefix	0	0	1	0
40490	360587	ENSMUSG00000021809.10	ENCODEMT000360587	Nudt13	ENCODEMT000360587	11	1717	Known	NNC	None	0	0	1	0
40490	360588	ENSMUSG00000021809.10	ENCODEMT000360588	Nudt13	ENCODEMT000360588	9	2522	Known	NIC	None	0	1	0	0
22231	360589	ENSMUSG00000030534.13	ENCODEMT000360589	Vps33b	ENCODEMT000360589	6	4664	Known	NNC	None	0	0	1	0
40490	360590	ENSMUSG00000021809.10	ENCODEMT000360590	Nudt13	ENCODEMT000360590	12	3074	Known	NNC	None	0	0	1	0
40490	360591	ENSMUSG00000021809.10	ENCODEMT000360591	Nudt13	ENCODEMT000360591	11	1651	Known	NIC	None	0	0	1	0
40490	360592	ENSMUSG00000021809.10	ENCODEMT000360592	Nudt13	ENCODEMT000360592	8	2406	Known	NIC	None	0	0	0	1
18591	360593	ENSMUSG00000004902.7	ENCODEMT000360593	Slc25a18	ENCODEMT000360593	10	2059	Known	NNC	None	0	0	1	1
40490	360594	ENSMUSG00000021809.10	ENCODEMT000360594	Nudt13	ENCODEMT000360594	12	2877	Known	NIC	None	1	0	1	0
40490	360595	ENSMUSG00000021809.10	ENCODEMT000360595	Nudt13	ENCODEMT000360595	5	579	Known	ISM	Prefix	0	1	0	0
40490	360596	ENSMUSG00000021809.10	ENCODEMT000360596	Nudt13	ENCODEMT000360596	7	2322	Known	NIC	None	0	0	0	1
47968	360597	ENSMUSG00000024083.16	ENCODEMT000360597	Pja2	ENCODEMT000360597	10	2692	Known	NIC	None	0	0	1	1
40490	360598	ENSMUSG00000021809.10	ENCODEMT000360598	Nudt13	ENCODEMT000360598	9	1702	Known	NIC	None	1	0	0	1
40490	360599	ENSMUSG00000021809.10	ENCODEMT000360599	Nudt13	ENCODEMT000360599	11	2010	Known	NIC	None	1	0	0	0
40490	360600	ENSMUSG00000021809.10	ENCODEMT000360600	Nudt13	ENCODEMT000360600	8	2410	Known	NIC	None	0	1	0	0
4130	360601	ENSMUSG00000019715.14	ENCODEMT000360601	Gle1	ENCODEMT000360601	16	2994	Known	NNC	None	0	1	1	0
40490	360602	ENSMUSG00000021809.10	ENCODEMT000360602	Nudt13	ENCODEMT000360602	11	1719	Known	NNC	None	1	0	0	0
4130	360603	ENSMUSG00000019715.14	ENCODEMT000360603	Gle1	ENCODEMT000360603	15	2105	Known	ISM	Prefix	0	0	1	0
4130	360604	ENSMUSG00000019715.14	ENCODEMT000360604	Gle1	ENCODEMT000360604	9	2079	Known	ISM	Prefix	3	1	7	0
40490	360605	ENSMUSG00000021809.10	ENCODEMT000360605	Nudt13	ENCODEMT000360605	10	1875	Known	NIC	None	0	0	0	1
40490	360606	ENSMUSG00000021809.10	ENCODEMT000360606	Nudt13	ENCODEMT000360606	10	2224	Known	ISM	Suffix	1	0	0	0
40490	360607	ENSMUSG00000021809.10	ENCODEMT000360607	Nudt13	ENCODEMT000360607	8	2733	Known	ISM	Suffix	1	1	0	0
74322	360608	ENCODEMG000074322	ENCODEMT000360608	ENCODEMG000074322	ENCODEMT000360608	1	2104	Antisense	Antisense	None	0	0	1	1
40490	360609	ENSMUSG00000021809.10	ENCODEMT000360609	Nudt13	ENCODEMT000360609	6	3776	Known	ISM	Suffix	1	0	0	0
40490	360610	ENSMUSG00000021809.10	ENCODEMT000360610	Nudt13	ENCODEMT000360610	7	2330	Known	ISM	Suffix	0	1	0	0
40490	360611	ENSMUSG00000021809.10	ENCODEMT000360611	Nudt13	ENCODEMT000360611	6	2218	Known	ISM	Suffix	0	0	1	0
40490	360612	ENSMUSG00000021809.10	ENCODEMT000360612	Nudt13	ENCODEMT000360612	5	2058	Known	ISM	Suffix	0	1	0	0
40490	360613	ENSMUSG00000021809.10	ENCODEMT000360613	Nudt13	ENCODEMT000360613	6	2173	Known	ISM	Suffix	2	0	0	0
44167	360614	ENSMUSG00000023169.15	ENCODEMT000360614	Slc38a1	ENCODEMT000360614	17	2805	Known	NIC	None	0	0	0	2
40490	360615	ENSMUSG00000021809.10	ENCODEMT000360615	Nudt13	ENCODEMT000360615	1	1999	Known	Genomic	None	1	0	0	0
40490	360616	ENSMUSG00000021809.10	ENCODEMT000360616	Nudt13	ENCODEMT000360616	3	1833	Known	ISM	Suffix	0	0	2	0
40490	360617	ENSMUSG00000021809.10	ENCODEMT000360617	Nudt13	ENCODEMT000360617	4	1084	Known	ISM	Suffix	0	0	1	0
74323	360618	ENCODEMG000074323	ENCODEMT000360618	ENCODEMG000074323	ENCODEMT000360618	1	1732	Antisense	Antisense	None	2	0	0	0
40490	360619	ENSMUSG00000021809.10	ENCODEMT000360619	Nudt13	ENCODEMT000360619	1	1083	Known	Genomic	None	1	1	0	0
74324	360620	ENCODEMG000074324	ENCODEMT000360620	ENCODEMG000074324	ENCODEMT000360620	1	1053	Intergenic	Intergenic	None	0	1	0	0
4130	360621	ENSMUSG00000019715.14	ENCODEMT000360621	Gle1	ENCODEMT000360621	16	3077	Known	NNC	None	2	0	4	2
18591	360622	ENSMUSG00000004902.7	ENCODEMT000360622	Slc25a18	ENCODEMT000360622	11	1980	Known	NNC	None	0	0	0	1
4130	360623	ENSMUSG00000019715.14	ENCODEMT000360623	Gle1	ENCODEMT000360623	13	2758	Known	NIC	None	0	1	0	0
40491	360624	ENSMUSG00000021810.3	ENCODEMT000360624	Ecd	ENCODEMT000360624	14	3059	Known	NNC	None	3	2	1	2
40491	360625	ENSMUSG00000021810.3	ENCODEMT000360625	Ecd	ENCODEMT000360625	10	2387	Known	ISM	Suffix	1	2	6	0
4130	360626	ENSMUSG00000019715.14	ENCODEMT000360626	Gle1	ENCODEMT000360626	15	2851	Known	NIC	None	0	1	3	0
40491	360627	ENSMUSG00000021810.3	ENCODEMT000360627	Ecd	ENCODEMT000360627	13	2705	Known	NIC	None	2	5	2	5
40491	360628	ENSMUSG00000021810.3	ENCODEMT000360628	Ecd	ENCODEMT000360628	7	1578	Known	ISM	Suffix	1	0	1	0
40491	360629	ENSMUSG00000021810.3	ENCODEMT000360629	Ecd	ENCODEMT000360629	14	2751	Known	NNC	None	2	0	0	0
44167	360630	ENSMUSG00000023169.15	ENCODEMT000360630	Slc38a1	ENCODEMT000360630	18	2622	Known	NIC	None	0	0	0	1
40491	360631	ENSMUSG00000021810.3	ENCODEMT000360631	Ecd	ENCODEMT000360631	12	2170	Known	ISM	Suffix	1	0	1	0
44167	360632	ENSMUSG00000023169.15	ENCODEMT000360632	Slc38a1	ENCODEMT000360632	15	2402	Known	NIC	None	0	0	0	1
40491	360633	ENSMUSG00000021810.3	ENCODEMT000360633	Ecd	ENCODEMT000360633	14	2750	Known	NNC	None	0	1	0	1
18591	360634	ENSMUSG00000004902.7	ENCODEMT000360634	Slc25a18	ENCODEMT000360634	11	1953	Known	NNC	None	0	2	1	0
40491	360635	ENSMUSG00000021810.3	ENCODEMT000360635	Ecd	ENCODEMT000360635	14	2711	Known	NNC	None	0	1	0	0
40491	360636	ENSMUSG00000021810.3	ENCODEMT000360636	Ecd	ENCODEMT000360636	9	2011	Known	ISM	Suffix	0	1	0	0
40491	360637	ENSMUSG00000021810.3	ENCODEMT000360637	Ecd	ENCODEMT000360637	13	2494	Known	ISM	Suffix	1	0	3	1
40491	360638	ENSMUSG00000021810.3	ENCODEMT000360638	Ecd	ENCODEMT000360638	11	3053	Known	NIC	None	0	0	2	0
44167	360639	ENSMUSG00000023169.15	ENCODEMT000360639	Slc38a1	ENCODEMT000360639	12	2346	Known	NIC	None	0	0	0	1
44167	360640	ENSMUSG00000023169.15	ENCODEMT000360640	Slc38a1	ENCODEMT000360640	16	2544	Known	NIC	None	0	0	0	1
40491	360641	ENSMUSG00000021810.3	ENCODEMT000360641	Ecd	ENCODEMT000360641	13	2651	Known	NIC	None	2	6	1	4
22231	360642	ENSMUSG00000030534.13	ENCODEMT000360642	Vps33b	ENCODEMT000360642	16	4102	Known	NNC	None	0	0	0	1
40491	360643	ENSMUSG00000021810.3	ENCODEMT000360643	Ecd	ENCODEMT000360643	12	2476	Known	NIC	None	0	0	0	1
44167	360644	ENSMUSG00000023169.15	ENCODEMT000360644	Slc38a1	ENCODEMT000360644	16	2394	Known	NIC	None	1	0	0	0
40491	360645	ENSMUSG00000021810.3	ENCODEMT000360645	Ecd	ENCODEMT000360645	12	2587	Known	NIC	None	1	0	0	0
40491	360646	ENSMUSG00000021810.3	ENCODEMT000360646	Ecd	ENCODEMT000360646	8	1707	Known	ISM	Suffix	1	0	2	0
40491	360647	ENSMUSG00000021810.3	ENCODEMT000360647	Ecd	ENCODEMT000360647	14	2770	Known	NNC	None	0	1	0	1
40491	360648	ENSMUSG00000021810.3	ENCODEMT000360648	Ecd	ENCODEMT000360648	4	1256	Known	ISM	Suffix	1	0	0	1
40491	360649	ENSMUSG00000021810.3	ENCODEMT000360649	Ecd	ENCODEMT000360649	2	998	Known	ISM	Suffix	1	0	0	0
40491	360650	ENSMUSG00000021810.3	ENCODEMT000360650	Ecd	ENCODEMT000360650	11	2167	Known	ISM	Suffix	2	1	0	2
22231	360651	ENSMUSG00000030534.13	ENCODEMT000360651	Vps33b	ENCODEMT000360651	26	2617	Known	NNC	None	0	1	0	0
40491	360652	ENSMUSG00000021810.3	ENCODEMT000360652	Ecd	ENCODEMT000360652	9	1900	Known	ISM	Suffix	1	0	1	0
4130	360653	ENSMUSG00000019715.14	ENCODEMT000360653	Gle1	ENCODEMT000360653	16	3064	Known	NIC	None	1	0	1	0
40491	360654	ENSMUSG00000021810.3	ENCODEMT000360654	Ecd	ENCODEMT000360654	5	1363	Known	ISM	Suffix	0	1	0	0
40491	360655	ENSMUSG00000021810.3	ENCODEMT000360655	Ecd	ENCODEMT000360655	14	2680	Known	NNC	None	0	0	1	0
27956	360656	ENSMUSG00000032294.17	ENCODEMT000360656	Pkm	ENCODEMT000360656	11	2231	Known	NIC	None	2	0	2	1
22231	360657	ENSMUSG00000030534.13	ENCODEMT000360657	Vps33b	ENCODEMT000360657	22	3380	Known	NNC	None	1	0	0	0
4130	360658	ENSMUSG00000019715.14	ENCODEMT000360658	Gle1	ENCODEMT000360658	16	2222	Known	NNC	None	0	1	0	1
4130	360659	ENSMUSG00000019715.14	ENCODEMT000360659	Gle1	ENCODEMT000360659	16	2857	Known	NIC	None	0	1	0	0
4130	360660	ENSMUSG00000019715.14	ENCODEMT000360660	Gle1	ENCODEMT000360660	16	3077	Known	NIC	None	0	0	0	1
44167	360661	ENSMUSG00000023169.15	ENCODEMT000360661	Slc38a1	ENCODEMT000360661	16	3429	Known	NIC	None	0	0	1	0
18591	360662	ENSMUSG00000004902.7	ENCODEMT000360662	Slc25a18	ENCODEMT000360662	10	2438	Known	NNC	None	0	1	0	0
40491	360663	ENSMUSG00000021810.3	ENCODEMT000360663	Ecd	ENCODEMT000360663	6	1449	Known	ISM	Suffix	0	1	0	0
40491	360664	ENSMUSG00000021810.3	ENCODEMT000360664	Ecd	ENCODEMT000360664	14	2747	Known	NNC	None	0	0	0	1
4130	360665	ENSMUSG00000019715.14	ENCODEMT000360665	Gle1	ENCODEMT000360665	16	3061	Known	NNC	None	1	1	0	1
27956	360666	ENSMUSG00000032294.17	ENCODEMT000360666	Pkm	ENCODEMT000360666	11	2010	Known	NNC	None	1	0	0	0
4130	360667	ENSMUSG00000019715.14	ENCODEMT000360667	Gle1	ENCODEMT000360667	16	3075	Known	NIC	None	1	3	3	0
40491	360668	ENSMUSG00000021810.3	ENCODEMT000360668	Ecd	ENCODEMT000360668	13	2677	Known	NNC	None	0	1	0	0
44167	360669	ENSMUSG00000023169.15	ENCODEMT000360669	Slc38a1	ENCODEMT000360669	16	2599	Known	NNC	None	0	0	1	0
40491	360670	ENSMUSG00000021810.3	ENCODEMT000360670	Ecd	ENCODEMT000360670	13	2748	Known	NNC	None	0	0	0	1
4130	360671	ENSMUSG00000019715.14	ENCODEMT000360671	Gle1	ENCODEMT000360671	16	3081	Known	NNC	None	1	0	1	4
40491	360672	ENSMUSG00000021810.3	ENCODEMT000360672	Ecd	ENCODEMT000360672	14	2377	Known	NNC	None	0	0	0	1
4130	360673	ENSMUSG00000019715.14	ENCODEMT000360673	Gle1	ENCODEMT000360673	16	2861	Known	NIC	None	1	0	0	0
4130	360674	ENSMUSG00000019715.14	ENCODEMT000360674	Gle1	ENCODEMT000360674	8	2606	Known	NIC	None	0	0	0	1
44167	360675	ENSMUSG00000023169.15	ENCODEMT000360675	Slc38a1	ENCODEMT000360675	16	2698	Known	NNC	None	1	0	0	0
9783	360676	ENSMUSG00000028161.17	ENCODEMT000360676	Ppp3ca	ENCODEMT000360676	13	2154	Known	NIC	None	0	0	0	1
40491	360677	ENSMUSG00000021810.3	ENCODEMT000360677	Ecd	ENCODEMT000360677	14	2389	Known	NNC	None	0	0	1	0
40491	360678	ENSMUSG00000021810.3	ENCODEMT000360678	Ecd	ENCODEMT000360678	14	2344	Known	NNC	None	0	1	0	0
44167	360679	ENSMUSG00000023169.15	ENCODEMT000360679	Slc38a1	ENCODEMT000360679	15	4666	Known	NNC	None	0	0	0	1
40491	360680	ENSMUSG00000021810.3	ENCODEMT000360680	Ecd	ENCODEMT000360680	12	2436	Known	ISM	Prefix	0	1	0	0
4130	360681	ENSMUSG00000019715.14	ENCODEMT000360681	Gle1	ENCODEMT000360681	16	2209	Known	NIC	None	0	1	0	0
40491	360682	ENSMUSG00000021810.3	ENCODEMT000360682	Ecd	ENCODEMT000360682	11	2260	Known	ISM	Prefix	1	0	0	0
40491	360683	ENSMUSG00000021810.3	ENCODEMT000360683	Ecd	ENCODEMT000360683	7	3187	Known	ISM	Prefix	0	2	3	5
40491	360684	ENSMUSG00000021810.3	ENCODEMT000360684	Ecd	ENCODEMT000360684	1	2084	Known	Genomic	None	0	0	1	0
40491	360685	ENSMUSG00000021810.3	ENCODEMT000360685	Ecd	ENCODEMT000360685	4	3626	Known	ISM	Both	0	0	0	1
40491	360686	ENSMUSG00000021810.3	ENCODEMT000360686	Ecd	ENCODEMT000360686	6	2347	Known	ISM	Prefix	0	1	0	0
40491	360687	ENSMUSG00000021810.3	ENCODEMT000360687	Ecd	ENCODEMT000360687	5	3620	Known	NIC	None	1	0	0	0
22231	360688	ENSMUSG00000030534.13	ENCODEMT000360688	Vps33b	ENCODEMT000360688	24	2633	Known	NNC	None	1	0	0	0
74325	360689	ENCODEMG000074325	ENCODEMT000360689	ENCODEMG000074325	ENCODEMT000360689	1	2428	Antisense	Antisense	None	0	0	1	0
40491	360690	ENSMUSG00000021810.3	ENCODEMT000360690	Ecd	ENCODEMT000360690	4	2221	Known	ISM	Prefix	0	0	0	1
40491	360691	ENSMUSG00000021810.3	ENCODEMT000360691	Ecd	ENCODEMT000360691	5	1993	Known	ISM	Prefix	0	0	0	1
40491	360692	ENSMUSG00000021810.3	ENCODEMT000360692	Ecd	ENCODEMT000360692	2	2196	Known	ISM	Prefix	0	1	1	0
40492	360693	ENSMUSG00000039599.16	ENCODEMT000360693	Fam149b	ENCODEMT000360693	14	2280	Known	NNC	None	1	0	1	0
40492	360694	ENSMUSG00000039599.16	ENCODEMT000360694	Fam149b	ENCODEMT000360694	12	1695	Known	NIC	None	0	0	0	1
40492	360695	ENSMUSG00000039599.16	ENCODEMT000360695	Fam149b	ENCODEMT000360695	13	2031	Known	NIC	None	0	0	1	0
18591	360696	ENSMUSG00000004902.7	ENCODEMT000360696	Slc25a18	ENCODEMT000360696	10	1887	Known	NNC	None	1	0	1	0
40492	360697	ENSMUSG00000039599.16	ENCODEMT000360697	Fam149b	ENCODEMT000360697	9	1817	Known	ISM	Prefix	0	0	0	1
40492	360698	ENSMUSG00000039599.16	ENCODEMT000360698	Fam149b	ENCODEMT000360698	13	2090	Known	NIC	None	0	0	1	0
40492	360699	ENSMUSG00000039599.16	ENCODEMT000360699	Fam149b	ENCODEMT000360699	13	1992	Known	NNC	None	0	0	1	0
40492	360700	ENSMUSG00000039599.16	ENCODEMT000360700	Fam149b	ENCODEMT000360700	13	2098	Known	NIC	None	0	1	0	0
40492	360701	ENSMUSG00000039599.16	ENCODEMT000360701	Fam149b	ENCODEMT000360701	5	1199	Known	NIC	None	0	0	0	1
40492	360702	ENSMUSG00000039599.16	ENCODEMT000360702	Fam149b	ENCODEMT000360702	8	1686	Known	NIC	None	0	0	3	0
40492	360703	ENSMUSG00000039599.16	ENCODEMT000360703	Fam149b	ENCODEMT000360703	10	2017	Known	NIC	None	0	1	1	3
40492	360704	ENSMUSG00000039599.16	ENCODEMT000360704	Fam149b	ENCODEMT000360704	15	2458	Known	NIC	None	0	0	1	0
40492	360705	ENSMUSG00000039599.16	ENCODEMT000360705	Fam149b	ENCODEMT000360705	9	1910	Known	ISM	Prefix	2	2	7	1
40492	360706	ENSMUSG00000039599.16	ENCODEMT000360706	Fam149b	ENCODEMT000360706	13	2124	Known	NIC	None	0	1	1	0
40492	360707	ENSMUSG00000039599.16	ENCODEMT000360707	Fam149b	ENCODEMT000360707	12	1980	Known	NIC	None	1	0	0	0
40492	360708	ENSMUSG00000039599.16	ENCODEMT000360708	Fam149b	ENCODEMT000360708	14	2335	Known	NNC	None	0	1	0	0
40492	360709	ENSMUSG00000039599.16	ENCODEMT000360709	Fam149b	ENCODEMT000360709	11	2930	Known	NNC	None	0	0	1	0
40492	360710	ENSMUSG00000039599.16	ENCODEMT000360710	Fam149b	ENCODEMT000360710	14	2332	Known	NNC	None	0	0	1	0
40492	360711	ENSMUSG00000039599.16	ENCODEMT000360711	Fam149b	ENCODEMT000360711	7	1612	Known	NIC	None	0	0	0	1
40492	360712	ENSMUSG00000039599.16	ENCODEMT000360712	Fam149b	ENCODEMT000360712	12	1926	Known	NIC	None	0	0	1	0
40492	360713	ENSMUSG00000039599.16	ENCODEMT000360713	Fam149b	ENCODEMT000360713	13	2090	Known	NIC	None	0	0	0	1
40492	360714	ENSMUSG00000039599.16	ENCODEMT000360714	Fam149b	ENCODEMT000360714	10	1712	Known	NIC	None	1	0	0	0
40492	360715	ENSMUSG00000039599.16	ENCODEMT000360715	Fam149b	ENCODEMT000360715	11	1738	Known	NIC	None	0	0	0	1
40492	360716	ENSMUSG00000039599.16	ENCODEMT000360716	Fam149b	ENCODEMT000360716	7	2765	Known	ISM	Prefix	1	0	2	0
40492	360717	ENSMUSG00000039599.16	ENCODEMT000360717	Fam149b	ENCODEMT000360717	8	1712	Known	ISM	Prefix	0	0	0	2
40492	360718	ENSMUSG00000039599.16	ENCODEMT000360718	Fam149b	ENCODEMT000360718	7	1485	Known	NNC	None	1	0	0	0
40492	360719	ENSMUSG00000039599.16	ENCODEMT000360719	Fam149b	ENCODEMT000360719	10	1604	Known	NIC	None	0	0	0	1
40492	360720	ENSMUSG00000039599.16	ENCODEMT000360720	Fam149b	ENCODEMT000360720	13	2089	Known	NNC	None	0	0	1	0
40492	360721	ENSMUSG00000039599.16	ENCODEMT000360721	Fam149b	ENCODEMT000360721	10	1675	Known	NIC	None	0	0	0	1
40492	360722	ENSMUSG00000039599.16	ENCODEMT000360722	Fam149b	ENCODEMT000360722	10	1705	Known	NIC	None	0	0	1	0
40492	360723	ENSMUSG00000039599.16	ENCODEMT000360723	Fam149b	ENCODEMT000360723	9	1872	Known	ISM	Prefix	0	0	1	0
40492	360724	ENSMUSG00000039599.16	ENCODEMT000360724	Fam149b	ENCODEMT000360724	7	2169	Known	NIC	None	0	0	0	1
40492	360725	ENSMUSG00000039599.16	ENCODEMT000360725	Fam149b	ENCODEMT000360725	7	1581	Known	NIC	None	0	1	0	0
4130	360726	ENSMUSG00000019715.14	ENCODEMT000360726	Gle1	ENCODEMT000360726	15	2822	Known	NIC	None	0	1	0	1
40492	360727	ENSMUSG00000039599.16	ENCODEMT000360727	Fam149b	ENCODEMT000360727	13	2153	Known	NIC	None	0	1	0	0
40492	360728	ENSMUSG00000039599.16	ENCODEMT000360728	Fam149b	ENCODEMT000360728	13	1991	Known	NIC	None	1	0	0	0
74326	360729	ENCODEMG000074326	ENCODEMT000360729	ENCODEMG000074326	ENCODEMT000360729	1	1690	Antisense	Antisense	None	2	0	1	4
40492	360730	ENSMUSG00000039599.16	ENCODEMT000360730	Fam149b	ENCODEMT000360730	12	1993	Known	NIC	None	0	1	0	0
40492	360731	ENSMUSG00000039599.16	ENCODEMT000360731	Fam149b	ENCODEMT000360731	13	2134	Known	NIC	None	0	1	0	0
40492	360732	ENSMUSG00000039599.16	ENCODEMT000360732	Fam149b	ENCODEMT000360732	12	1698	Known	ISM	Suffix	1	0	0	0
40492	360733	ENSMUSG00000039599.16	ENCODEMT000360733	Fam149b	ENCODEMT000360733	7	1623	Known	ISM	Suffix	0	0	1	0
40492	360734	ENSMUSG00000039599.16	ENCODEMT000360734	Fam149b	ENCODEMT000360734	11	1878	Known	NIC	None	0	1	0	0
40492	360735	ENSMUSG00000039599.16	ENCODEMT000360735	Fam149b	ENCODEMT000360735	7	3203	Known	ISM	Suffix	0	0	1	0
40492	360736	ENSMUSG00000039599.16	ENCODEMT000360736	Fam149b	ENCODEMT000360736	4	2404	Known	ISM	Both	1	0	0	0
40492	360737	ENSMUSG00000039599.16	ENCODEMT000360737	Fam149b	ENCODEMT000360737	6	1513	Known	ISM	Suffix	1	0	0	0
40492	360738	ENSMUSG00000039599.16	ENCODEMT000360738	Fam149b	ENCODEMT000360738	10	1729	Known	ISM	Suffix	0	0	1	0
40492	360739	ENSMUSG00000039599.16	ENCODEMT000360739	Fam149b	ENCODEMT000360739	11	1815	Known	NNC	None	0	1	0	0
74327	360740	ENCODEMG000074327	ENCODEMT000360740	ENCODEMG000074327	ENCODEMT000360740	1	4367	Antisense	Antisense	None	1	0	0	0
40493	360741	ENSMUSG00000114937.1	ENCODEMT000360741	Gm30054	ENCODEMT000360741	3	4417	Known	Genomic	None	0	0	0	1
40492	360742	ENSMUSG00000039599.16	ENCODEMT000360742	Fam149b	ENCODEMT000360742	1	2812	Known	Genomic	None	0	1	1	1
40492	360743	ENSMUSG00000039599.16	ENCODEMT000360743	Fam149b	ENCODEMT000360743	9	1694	Known	ISM	Suffix	0	0	1	2
40492	360744	ENSMUSG00000039599.16	ENCODEMT000360744	Fam149b	ENCODEMT000360744	4	1526	Known	ISM	Both	0	1	0	0
40492	360745	ENSMUSG00000039599.16	ENCODEMT000360745	Fam149b	ENCODEMT000360745	1	2909	Known	Genomic	None	1	0	3	0
40492	360746	ENSMUSG00000039599.16	ENCODEMT000360746	Fam149b	ENCODEMT000360746	8	1532	Known	ISM	Suffix	0	0	0	1
40492	360747	ENSMUSG00000039599.16	ENCODEMT000360747	Fam149b	ENCODEMT000360747	4	1014	Known	ISM	Suffix	1	0	0	0
40492	360748	ENSMUSG00000039599.16	ENCODEMT000360748	Fam149b	ENCODEMT000360748	8	1330	Known	ISM	Suffix	1	0	0	0
40492	360749	ENSMUSG00000039599.16	ENCODEMT000360749	Fam149b	ENCODEMT000360749	1	1874	Known	Genomic	None	0	0	1	0
40493	360750	ENSMUSG00000114937.1	ENCODEMT000360750	Gm30054	ENCODEMT000360750	1	1585	Known	Genomic	None	2	1	2	1
40492	360751	ENSMUSG00000039599.16	ENCODEMT000360751	Fam149b	ENCODEMT000360751	2	2307	Known	ISM	Suffix	0	0	0	1
40492	360752	ENSMUSG00000039599.16	ENCODEMT000360752	Fam149b	ENCODEMT000360752	1	2696	Known	Genomic	None	0	0	2	1
40493	360753	ENSMUSG00000114937.1	ENCODEMT000360753	Gm30054	ENCODEMT000360753	1	3680	Known	Genomic	None	3	0	10	4
40492	360754	ENSMUSG00000039599.16	ENCODEMT000360754	Fam149b	ENCODEMT000360754	5	3136	Known	ISM	Suffix	0	0	2	0
40492	360755	ENSMUSG00000039599.16	ENCODEMT000360755	Fam149b	ENCODEMT000360755	6	1814	Known	NNC	None	1	0	0	0
40492	360756	ENSMUSG00000039599.16	ENCODEMT000360756	Fam149b	ENCODEMT000360756	1	3169	Known	Genomic	None	0	1	2	0
74328	360757	ENCODEMG000074328	ENCODEMT000360757	ENCODEMG000074328	ENCODEMT000360757	1	2353	Antisense	Antisense	None	1	0	0	1
18591	360758	ENSMUSG00000004902.7	ENCODEMT000360758	Slc25a18	ENCODEMT000360758	10	1906	Known	NIC	None	1	0	0	0
40494	360759	ENSMUSG00000021811.7	ENCODEMT000360759	Dnajc9	ENCODEMT000360759	2	3280	Known	ISM	Suffix	0	1	0	0
40494	360760	ENSMUSG00000021811.7	ENCODEMT000360760	Dnajc9	ENCODEMT000360760	7	4445	Known	NIC	None	0	3	2	1
4130	360761	ENSMUSG00000019715.14	ENCODEMT000360761	Gle1	ENCODEMT000360761	9	2096	Known	ISM	Prefix	0	0	3	0
40494	360762	ENSMUSG00000021811.7	ENCODEMT000360762	Dnajc9	ENCODEMT000360762	8	3605	Known	NNC	None	0	1	0	0
44167	360763	ENSMUSG00000023169.15	ENCODEMT000360763	Slc38a1	ENCODEMT000360763	16	2523	Known	NNC	None	0	0	1	0
40494	360764	ENSMUSG00000021811.7	ENCODEMT000360764	Dnajc9	ENCODEMT000360764	5	1528	Known	NNC	None	1	0	0	0
40494	360765	ENSMUSG00000021811.7	ENCODEMT000360765	Dnajc9	ENCODEMT000360765	4	1794	Known	ISM	Suffix	3	1	1	3
40494	360766	ENSMUSG00000021811.7	ENCODEMT000360766	Dnajc9	ENCODEMT000360766	7	4746	Known	NIC	None	0	0	1	0
40494	360767	ENSMUSG00000021811.7	ENCODEMT000360767	Dnajc9	ENCODEMT000360767	5	1537	Known	NNC	None	0	0	0	1
4130	360768	ENSMUSG00000019715.14	ENCODEMT000360768	Gle1	ENCODEMT000360768	15	3488	Known	ISM	Suffix	3	4	1	4
40494	360769	ENSMUSG00000021811.7	ENCODEMT000360769	Dnajc9	ENCODEMT000360769	5	1595	Known	NIC	None	1	0	0	0
40494	360770	ENSMUSG00000021811.7	ENCODEMT000360770	Dnajc9	ENCODEMT000360770	3	1883	Known	NNC	None	1	0	0	0
40494	360771	ENSMUSG00000021811.7	ENCODEMT000360771	Dnajc9	ENCODEMT000360771	6	4442	Known	ISM	Suffix	0	1	0	0
4130	360772	ENSMUSG00000019715.14	ENCODEMT000360772	Gle1	ENCODEMT000360772	16	3079	Known	NNC	None	0	0	1	0
4130	360773	ENSMUSG00000019715.14	ENCODEMT000360773	Gle1	ENCODEMT000360773	16	3068	Known	NIC	None	0	0	2	1
40494	360774	ENSMUSG00000021811.7	ENCODEMT000360774	Dnajc9	ENCODEMT000360774	4	3701	Known	NIC	None	0	1	0	0
40494	360775	ENSMUSG00000021811.7	ENCODEMT000360775	Dnajc9	ENCODEMT000360775	5	1629	Known	NNC	None	0	1	0	0
40494	360776	ENSMUSG00000021811.7	ENCODEMT000360776	Dnajc9	ENCODEMT000360776	1	4239	Known	Genomic	None	1	2	2	1
18591	360777	ENSMUSG00000004902.7	ENCODEMT000360777	Slc25a18	ENCODEMT000360777	10	1915	Known	NNC	None	0	0	1	0
40494	360778	ENSMUSG00000021811.7	ENCODEMT000360778	Dnajc9	ENCODEMT000360778	4	1544	Known	NIC	None	0	0	0	1
4130	360779	ENSMUSG00000019715.14	ENCODEMT000360779	Gle1	ENCODEMT000360779	7	2811	Known	NIC	None	0	0	1	0
18591	360780	ENSMUSG00000004902.7	ENCODEMT000360780	Slc25a18	ENCODEMT000360780	10	1917	Known	NNC	None	0	0	0	1
74329	360781	ENCODEMG000074329	ENCODEMT000360781	ENCODEMG000074329	ENCODEMT000360781	1	1710	Antisense	Antisense	None	0	0	3	2
18591	360782	ENSMUSG00000004902.7	ENCODEMT000360782	Slc25a18	ENCODEMT000360782	10	1737	Known	ISM	Suffix	0	0	0	2
40494	360783	ENSMUSG00000021811.7	ENCODEMT000360783	Dnajc9	ENCODEMT000360783	5	1530	Known	NNC	None	1	0	0	0
4130	360784	ENSMUSG00000019715.14	ENCODEMT000360784	Gle1	ENCODEMT000360784	15	2934	Known	NIC	None	1	1	1	0
18591	360785	ENSMUSG00000004902.7	ENCODEMT000360785	Slc25a18	ENCODEMT000360785	1	3193	Known	Genomic	None	1	0	1	1
74330	360786	ENCODEMG000074330	ENCODEMT000360786	ENCODEMG000074330	ENCODEMT000360786	1	3283	Antisense	Antisense	None	1	1	2	1
18591	360787	ENSMUSG00000004902.7	ENCODEMT000360787	Slc25a18	ENCODEMT000360787	1	1299	Known	Genomic	None	0	0	0	1
18591	360788	ENSMUSG00000004902.7	ENCODEMT000360788	Slc25a18	ENCODEMT000360788	9	2835	Known	ISM	Suffix	2	0	1	0
74331	360789	ENCODEMG000074331	ENCODEMT000360789	ENCODEMG000074331	ENCODEMT000360789	1	380	Antisense	Antisense	None	0	1	0	0
18591	360790	ENSMUSG00000004902.7	ENCODEMT000360790	Slc25a18	ENCODEMT000360790	8	3118	Known	ISM	Suffix	4	3	1	3
18591	360791	ENSMUSG00000004902.7	ENCODEMT000360791	Slc25a18	ENCODEMT000360791	8	1612	Known	NNC	None	1	0	0	0
4130	360792	ENSMUSG00000019715.14	ENCODEMT000360792	Gle1	ENCODEMT000360792	12	2531	Known	NIC	None	0	0	1	0
40494	360793	ENSMUSG00000021811.7	ENCODEMT000360793	Dnajc9	ENCODEMT000360793	4	1952	Known	ISM	Prefix	0	0	1	2
18591	360794	ENSMUSG00000004902.7	ENCODEMT000360794	Slc25a18	ENCODEMT000360794	7	1493	Known	ISM	Suffix	1	1	0	1
40494	360795	ENSMUSG00000021811.7	ENCODEMT000360795	Dnajc9	ENCODEMT000360795	4	1782	Known	NNC	None	0	0	2	0
18591	360796	ENSMUSG00000004902.7	ENCODEMT000360796	Slc25a18	ENCODEMT000360796	6	1442	Known	ISM	Suffix	1	0	0	0
18591	360797	ENSMUSG00000004902.7	ENCODEMT000360797	Slc25a18	ENCODEMT000360797	5	1351	Known	ISM	Suffix	3	3	3	0
40494	360798	ENSMUSG00000021811.7	ENCODEMT000360798	Dnajc9	ENCODEMT000360798	9	3768	Known	NNC	None	0	0	0	1
4130	360799	ENSMUSG00000019715.14	ENCODEMT000360799	Gle1	ENCODEMT000360799	16	3079	Known	NNC	None	0	0	1	0
18592	360800	ENSMUSG00000019210.10	ENCODEMT000360800	Atp6v1e1	ENCODEMT000360800	1	2389	Known	Genomic	None	0	0	1	0
18591	360801	ENSMUSG00000004902.7	ENCODEMT000360801	Slc25a18	ENCODEMT000360801	4	1180	Known	ISM	Suffix	0	1	0	1
40494	360802	ENSMUSG00000021811.7	ENCODEMT000360802	Dnajc9	ENCODEMT000360802	5	1848	Known	NNC	None	0	1	0	0
18591	360803	ENSMUSG00000004902.7	ENCODEMT000360803	Slc25a18	ENCODEMT000360803	1	1693	Known	Genomic	None	1	0	0	0
18591	360804	ENSMUSG00000004902.7	ENCODEMT000360804	Slc25a18	ENCODEMT000360804	2	843	Known	ISM	Suffix	0	1	0	0
22230	360805	ENSMUSG00000047084.8	ENCODEMT000360805	Ngrn	ENCODEMT000360805	1	1462	Known	Genomic	None	0	0	1	0
33354	360806	ENSMUSG00000020894.16	ENCODEMT000360806	Vamp2	ENCODEMT000360806	5	2141	Known	NNC	None	0	1	0	0
40495	360807	ENSMUSG00000049960.4	ENCODEMT000360807	Mrps16	ENCODEMT000360807	2	2418	Known	ISM	Both	2	2	0	0
40495	360808	ENSMUSG00000049960.4	ENCODEMT000360808	Mrps16	ENCODEMT000360808	1	2408	Known	Genomic	None	0	1	0	0
4130	360809	ENSMUSG00000019715.14	ENCODEMT000360809	Gle1	ENCODEMT000360809	7	2830	Known	NIC	None	0	0	1	1
18592	360810	ENSMUSG00000019210.10	ENCODEMT000360810	Atp6v1e1	ENCODEMT000360810	9	1375	Known	NNC	None	0	1	0	0
44167	360811	ENSMUSG00000023169.15	ENCODEMT000360811	Slc38a1	ENCODEMT000360811	15	4691	Known	NIC	None	0	0	0	1
40496	360812	ENSMUSG00000039543.16	ENCODEMT000360812	Cfap70	ENCODEMT000360812	29	3679	Known	NNC	None	0	0	1	0
40496	360813	ENSMUSG00000039543.16	ENCODEMT000360813	Cfap70	ENCODEMT000360813	29	3681	Known	NIC	None	0	0	1	2
40496	360814	ENSMUSG00000039543.16	ENCODEMT000360814	Cfap70	ENCODEMT000360814	19	2432	Known	ISM	Suffix	0	0	1	0
44167	360815	ENSMUSG00000023169.15	ENCODEMT000360815	Slc38a1	ENCODEMT000360815	16	2653	Known	NNC	None	0	0	0	1
40496	360816	ENSMUSG00000039543.16	ENCODEMT000360816	Cfap70	ENCODEMT000360816	28	3644	Known	NNC	None	0	1	0	0
40496	360817	ENSMUSG00000039543.16	ENCODEMT000360817	Cfap70	ENCODEMT000360817	15	2030	Known	ISM	Suffix	0	0	1	0
74332	360818	ENCODEMG000074332	ENCODEMT000360818	ENCODEMG000074332	ENCODEMT000360818	1	1869	Antisense	Antisense	None	1	0	0	0
40496	360819	ENSMUSG00000039543.16	ENCODEMT000360819	Cfap70	ENCODEMT000360819	10	2420	Known	NIC	None	0	0	0	1
40496	360820	ENSMUSG00000039543.16	ENCODEMT000360820	Cfap70	ENCODEMT000360820	1	1877	Known	Genomic	None	0	0	1	0
40496	360821	ENSMUSG00000039543.16	ENCODEMT000360821	Cfap70	ENCODEMT000360821	3	2266	Known	ISM	Prefix	0	1	1	0
40496	360822	ENSMUSG00000039543.16	ENCODEMT000360822	Cfap70	ENCODEMT000360822	3	2328	Known	ISM	Prefix	0	0	1	0
74333	360823	ENCODEMG000074333	ENCODEMT000360823	ENCODEMG000074333	ENCODEMT000360823	1	1270	Antisense	Antisense	None	1	0	0	0
40498	360824	ENSMUSG00000021814.17	ENCODEMT000360824	Anxa7	ENCODEMT000360824	14	2806	Known	NIC	None	44	43	42	34
40498	360825	ENSMUSG00000021814.17	ENCODEMT000360825	Anxa7	ENCODEMT000360825	14	2703	Known	NNC	None	4	2	1	1
40498	360826	ENSMUSG00000021814.17	ENCODEMT000360826	Anxa7	ENCODEMT000360826	13	2661	Known	ISM	Suffix	29	25	24	22
40498	360827	ENSMUSG00000021814.17	ENCODEMT000360827	Anxa7	ENCODEMT000360827	5	1856	Known	ISM	Suffix	3	1	3	0
40498	360828	ENSMUSG00000021814.17	ENCODEMT000360828	Anxa7	ENCODEMT000360828	11	2379	Known	ISM	Suffix	3	1	2	1
40498	360829	ENSMUSG00000021814.17	ENCODEMT000360829	Anxa7	ENCODEMT000360829	11	2431	Known	ISM	Suffix	0	0	1	0
40498	360830	ENSMUSG00000021814.17	ENCODEMT000360830	Anxa7	ENCODEMT000360830	10	2299	Known	ISM	Suffix	4	0	0	1
40498	360831	ENSMUSG00000021814.17	ENCODEMT000360831	Anxa7	ENCODEMT000360831	15	2847	Known	NIC	None	0	0	1	1
40498	360832	ENSMUSG00000021814.17	ENCODEMT000360832	Anxa7	ENCODEMT000360832	12	2595	Known	ISM	Suffix	5	4	8	6
40498	360833	ENSMUSG00000021814.17	ENCODEMT000360833	Anxa7	ENCODEMT000360833	12	2470	Known	ISM	Suffix	4	4	9	2
40498	360834	ENSMUSG00000021814.17	ENCODEMT000360834	Anxa7	ENCODEMT000360834	4	1685	Known	ISM	Suffix	8	2	16	12
40498	360835	ENSMUSG00000021814.17	ENCODEMT000360835	Anxa7	ENCODEMT000360835	13	2647	Known	NNC	None	1	0	0	0
40498	360836	ENSMUSG00000021814.17	ENCODEMT000360836	Anxa7	ENCODEMT000360836	1	550	Known	Genomic	None	4	0	0	0
44167	360837	ENSMUSG00000023169.15	ENCODEMT000360837	Slc38a1	ENCODEMT000360837	17	2551	Known	NNC	None	1	0	0	0
40498	360838	ENSMUSG00000021814.17	ENCODEMT000360838	Anxa7	ENCODEMT000360838	15	2735	Known	NIC	None	5	5	1	2
40498	360839	ENSMUSG00000021814.17	ENCODEMT000360839	Anxa7	ENCODEMT000360839	14	2706	Known	NNC	None	1	0	0	0
40498	360840	ENSMUSG00000021814.17	ENCODEMT000360840	Anxa7	ENCODEMT000360840	6	2137	Known	NIC	None	0	1	0	0
40498	360841	ENSMUSG00000021814.17	ENCODEMT000360841	Anxa7	ENCODEMT000360841	6	3784	Known	NIC	None	0	1	0	0
18592	360842	ENSMUSG00000019210.10	ENCODEMT000360842	Atp6v1e1	ENCODEMT000360842	9	1379	Known	NIC	None	11	9	7	22
18592	360843	ENSMUSG00000019210.10	ENCODEMT000360843	Atp6v1e1	ENCODEMT000360843	8	1106	Known	ISM	Suffix	5	1	0	1
40498	360844	ENSMUSG00000021814.17	ENCODEMT000360844	Anxa7	ENCODEMT000360844	11	2444	Known	NIC	None	0	0	2	0
40498	360845	ENSMUSG00000021814.17	ENCODEMT000360845	Anxa7	ENCODEMT000360845	6	1970	Known	ISM	Suffix	2	0	2	1
27956	360846	ENSMUSG00000032294.17	ENCODEMT000360846	Pkm	ENCODEMT000360846	11	2209	Known	NNC	None	1	0	0	1
40498	360847	ENSMUSG00000021814.17	ENCODEMT000360847	Anxa7	ENCODEMT000360847	14	2785	Known	NIC	None	0	0	0	1
44167	360848	ENSMUSG00000023169.15	ENCODEMT000360848	Slc38a1	ENCODEMT000360848	15	2790	Known	NIC	None	0	0	0	1
40498	360849	ENSMUSG00000021814.17	ENCODEMT000360849	Anxa7	ENCODEMT000360849	8	2168	Known	ISM	Suffix	1	0	1	2
44167	360850	ENSMUSG00000023169.15	ENCODEMT000360850	Slc38a1	ENCODEMT000360850	17	2566	Known	NIC	None	0	1	0	0
44167	360851	ENSMUSG00000023169.15	ENCODEMT000360851	Slc38a1	ENCODEMT000360851	16	2469	Known	NNC	None	0	0	1	0
40498	360852	ENSMUSG00000021814.17	ENCODEMT000360852	Anxa7	ENCODEMT000360852	4	1671	Known	ISM	Suffix	1	0	0	0
40498	360853	ENSMUSG00000021814.17	ENCODEMT000360853	Anxa7	ENCODEMT000360853	14	2866	Known	NNC	None	1	0	0	0
44167	360854	ENSMUSG00000023169.15	ENCODEMT000360854	Slc38a1	ENCODEMT000360854	16	2394	Known	NIC	None	0	0	0	1
2234	360855	ENSMUSG00000026424.8	ENCODEMT000360855	Gpr37l1	ENCODEMT000360855	2	1561	Known	NNC	None	0	0	2	0
40498	360856	ENSMUSG00000021814.17	ENCODEMT000360856	Anxa7	ENCODEMT000360856	13	2645	Known	NNC	None	1	0	0	0
47968	360857	ENSMUSG00000024083.16	ENCODEMT000360857	Pja2	ENCODEMT000360857	8	2271	Known	NNC	None	0	1	0	0
40498	360858	ENSMUSG00000021814.17	ENCODEMT000360858	Anxa7	ENCODEMT000360858	14	2692	Known	NNC	None	1	0	1	0
18592	360859	ENSMUSG00000019210.10	ENCODEMT000360859	Atp6v1e1	ENCODEMT000360859	9	1200	Known	NIC	None	4	0	2	4
44167	360860	ENSMUSG00000023169.15	ENCODEMT000360860	Slc38a1	ENCODEMT000360860	16	2341	Known	NIC	None	1	0	0	0
40498	360861	ENSMUSG00000021814.17	ENCODEMT000360861	Anxa7	ENCODEMT000360861	3	1505	Known	ISM	Suffix	0	3	0	2
44167	360862	ENSMUSG00000023169.15	ENCODEMT000360862	Slc38a1	ENCODEMT000360862	16	2192	Known	NIC	None	0	0	2	0
40498	360863	ENSMUSG00000021814.17	ENCODEMT000360863	Anxa7	ENCODEMT000360863	9	2225	Known	ISM	Suffix	0	1	0	1
9783	360864	ENSMUSG00000028161.17	ENCODEMT000360864	Ppp3ca	ENCODEMT000360864	14	1783	Known	NIC	None	0	0	0	2
40498	360865	ENSMUSG00000021814.17	ENCODEMT000360865	Anxa7	ENCODEMT000360865	14	2709	Known	ISM	Suffix	0	1	0	0
40498	360866	ENSMUSG00000021814.17	ENCODEMT000360866	Anxa7	ENCODEMT000360866	14	2650	Known	NNC	None	0	2	0	0
4130	360867	ENSMUSG00000019715.14	ENCODEMT000360867	Gle1	ENCODEMT000360867	8	3035	Known	NIC	None	1	0	0	0
4130	360868	ENSMUSG00000019715.14	ENCODEMT000360868	Gle1	ENCODEMT000360868	9	2074	Known	NIC	None	1	1	1	0
44167	360869	ENSMUSG00000023169.15	ENCODEMT000360869	Slc38a1	ENCODEMT000360869	15	2472	Known	NIC	None	1	0	0	0
40498	360870	ENSMUSG00000021814.17	ENCODEMT000360870	Anxa7	ENCODEMT000360870	14	2639	Known	NNC	None	0	1	0	0
40498	360871	ENSMUSG00000021814.17	ENCODEMT000360871	Anxa7	ENCODEMT000360871	14	2832	Known	NNC	None	0	1	2	2
40498	360872	ENSMUSG00000021814.17	ENCODEMT000360872	Anxa7	ENCODEMT000360872	13	2637	Known	NNC	None	0	1	0	0
40498	360873	ENSMUSG00000021814.17	ENCODEMT000360873	Anxa7	ENCODEMT000360873	7	2299	Known	ISM	Suffix	0	2	2	0
40498	360874	ENSMUSG00000021814.17	ENCODEMT000360874	Anxa7	ENCODEMT000360874	12	2501	Known	NIC	None	0	1	0	0
44167	360875	ENSMUSG00000023169.15	ENCODEMT000360875	Slc38a1	ENCODEMT000360875	16	2129	Known	NNC	None	1	0	0	0
74334	360876	ENCODEMG000074334	ENCODEMT000360876	ENCODEMG000074334	ENCODEMT000360876	1	3876	Antisense	Antisense	None	0	0	1	0
44167	360877	ENSMUSG00000023169.15	ENCODEMT000360877	Slc38a1	ENCODEMT000360877	14	2446	Known	ISM	Prefix	0	1	0	0
44167	360878	ENSMUSG00000023169.15	ENCODEMT000360878	Slc38a1	ENCODEMT000360878	14	1960	Known	ISM	Prefix	1	0	0	0
44167	360879	ENSMUSG00000023169.15	ENCODEMT000360879	Slc38a1	ENCODEMT000360879	2	2650	Known	Genomic	None	1	0	0	0
40498	360880	ENSMUSG00000021814.17	ENCODEMT000360880	Anxa7	ENCODEMT000360880	12	2483	Known	ISM	Suffix	0	0	1	0
44167	360881	ENSMUSG00000023169.15	ENCODEMT000360881	Slc38a1	ENCODEMT000360881	1	2425	Known	ISM	None	0	0	1	0
44167	360882	ENSMUSG00000023169.15	ENCODEMT000360882	Slc38a1	ENCODEMT000360882	12	5169	Known	ISM	Prefix	3	1	0	1
44167	360883	ENSMUSG00000023169.15	ENCODEMT000360883	Slc38a1	ENCODEMT000360883	11	3627	Known	NIC	None	1	0	0	0
44167	360884	ENSMUSG00000023169.15	ENCODEMT000360884	Slc38a1	ENCODEMT000360884	7	2597	Known	ISM	Both	0	1	0	0
9783	360885	ENSMUSG00000028161.17	ENCODEMT000360885	Ppp3ca	ENCODEMT000360885	13	2148	Known	NIC	None	0	0	1	0
44167	360886	ENSMUSG00000023169.15	ENCODEMT000360886	Slc38a1	ENCODEMT000360886	13	2938	Known	ISM	Prefix	0	0	0	1
9783	360887	ENSMUSG00000028161.17	ENCODEMT000360887	Ppp3ca	ENCODEMT000360887	12	1533	Known	NIC	None	0	0	1	0
44167	360888	ENSMUSG00000023169.15	ENCODEMT000360888	Slc38a1	ENCODEMT000360888	9	1409	Known	ISM	Prefix	1	0	0	0
44167	360889	ENSMUSG00000023169.15	ENCODEMT000360889	Slc38a1	ENCODEMT000360889	7	1528	Known	ISM	Prefix	0	0	0	1
44167	360890	ENSMUSG00000023169.15	ENCODEMT000360890	Slc38a1	ENCODEMT000360890	1	1041	Known	Genomic	None	0	0	0	1
44167	360891	ENSMUSG00000023169.15	ENCODEMT000360891	Slc38a1	ENCODEMT000360891	1	2721	Known	Genomic	None	0	0	1	1
44167	360892	ENSMUSG00000023169.15	ENCODEMT000360892	Slc38a1	ENCODEMT000360892	1	2816	Known	Genomic	None	1	0	0	0
44167	360893	ENSMUSG00000023169.15	ENCODEMT000360893	Slc38a1	ENCODEMT000360893	3	3735	Known	ISM	Prefix	2	1	3	3
40498	360894	ENSMUSG00000021814.17	ENCODEMT000360894	Anxa7	ENCODEMT000360894	14	2709	Known	NNC	None	0	0	1	0
44167	360895	ENSMUSG00000023169.15	ENCODEMT000360895	Slc38a1	ENCODEMT000360895	1	3098	Known	ISM	None	0	0	3	0
40498	360896	ENSMUSG00000021814.17	ENCODEMT000360896	Anxa7	ENCODEMT000360896	14	2660	Known	NIC	None	0	0	1	0
40498	360897	ENSMUSG00000021814.17	ENCODEMT000360897	Anxa7	ENCODEMT000360897	14	2875	Known	NIC	None	0	0	0	1
74335	360898	ENCODEMG000074335	ENCODEMT000360898	ENCODEMG000074335	ENCODEMT000360898	1	1679	Antisense	Antisense	None	0	1	0	1
9783	360899	ENSMUSG00000028161.17	ENCODEMT000360899	Ppp3ca	ENCODEMT000360899	14	1788	Known	NNC	None	0	0	0	1
40498	360900	ENSMUSG00000021814.17	ENCODEMT000360900	Anxa7	ENCODEMT000360900	13	2646	Known	NNC	None	0	0	0	1
74336	360901	ENCODEMG000074336	ENCODEMT000360901	ENCODEMG000074336	ENCODEMT000360901	1	3631	Antisense	Antisense	None	0	0	0	1
4130	360902	ENSMUSG00000019715.14	ENCODEMT000360902	Gle1	ENCODEMT000360902	16	3068	Known	NNC	None	0	0	1	0
44167	360903	ENSMUSG00000023169.15	ENCODEMT000360903	Slc38a1	ENCODEMT000360903	1	2431	Known	Genomic	None	0	1	0	0
74337	360904	ENCODEMG000074337	ENCODEMT000360904	ENCODEMG000074337	ENCODEMT000360904	1	1434	Antisense	Antisense	None	0	0	0	2
74338	360905	ENCODEMG000074338	ENCODEMT000360905	ENCODEMG000074338	ENCODEMT000360905	1	1159	Antisense	Antisense	None	1	1	0	0
74339	360906	ENCODEMG000074339	ENCODEMT000360906	ENCODEMG000074339	ENCODEMT000360906	1	806	Antisense	Antisense	None	1	0	0	0
44169	360907	ENSMUSG00000022462.7	ENCODEMT000360907	Slc38a2	ENCODEMT000360907	14	4095	Known	NIC	None	4	6	2	5
40498	360908	ENSMUSG00000021814.17	ENCODEMT000360908	Anxa7	ENCODEMT000360908	14	2703	Known	NNC	None	1	1	0	1
4130	360909	ENSMUSG00000019715.14	ENCODEMT000360909	Gle1	ENCODEMT000360909	16	3072	Known	NNC	None	0	0	1	0
44169	360910	ENSMUSG00000022462.7	ENCODEMT000360910	Slc38a2	ENCODEMT000360910	15	4211	Known	ISM	Suffix	16	32	16	29
9783	360911	ENSMUSG00000028161.17	ENCODEMT000360911	Ppp3ca	ENCODEMT000360911	13	2145	Known	NIC	None	1	0	0	0
44169	360912	ENSMUSG00000022462.7	ENCODEMT000360912	Slc38a2	ENCODEMT000360912	1	2274	Known	Genomic	None	15	17	28	15
4130	360913	ENSMUSG00000019715.14	ENCODEMT000360913	Gle1	ENCODEMT000360913	16	2225	Known	NIC	None	0	0	1	0
9783	360914	ENSMUSG00000028161.17	ENCODEMT000360914	Ppp3ca	ENCODEMT000360914	14	1662	Known	NNC	None	1	0	0	0
40498	360915	ENSMUSG00000021814.17	ENCODEMT000360915	Anxa7	ENCODEMT000360915	3	1313	Known	NNC	None	0	0	0	1
47968	360916	ENSMUSG00000024083.16	ENCODEMT000360916	Pja2	ENCODEMT000360916	10	2338	Known	NNC	None	0	1	0	0
44169	360917	ENSMUSG00000022462.7	ENCODEMT000360917	Slc38a2	ENCODEMT000360917	4	3205	Known	ISM	Suffix	4	4	2	2
18592	360918	ENSMUSG00000019210.10	ENCODEMT000360918	Atp6v1e1	ENCODEMT000360918	9	1205	Known	NNC	None	1	0	1	0
44169	360919	ENSMUSG00000022462.7	ENCODEMT000360919	Slc38a2	ENCODEMT000360919	15	4544	Known	NIC	None	3	9	4	6
4130	360920	ENSMUSG00000019715.14	ENCODEMT000360920	Gle1	ENCODEMT000360920	16	3062	Known	NNC	None	0	0	0	1
40498	360921	ENSMUSG00000021814.17	ENCODEMT000360921	Anxa7	ENCODEMT000360921	11	2454	Known	ISM	Suffix	0	0	0	1
44169	360922	ENSMUSG00000022462.7	ENCODEMT000360922	Slc38a2	ENCODEMT000360922	12	3936	Known	ISM	Suffix	2	0	1	1
33354	360923	ENSMUSG00000020894.16	ENCODEMT000360923	Vamp2	ENCODEMT000360923	6	1593	Known	NNC	None	1	0	0	0
44169	360924	ENSMUSG00000022462.7	ENCODEMT000360924	Slc38a2	ENCODEMT000360924	15	4578	Known	NIC	None	0	1	1	5
40498	360925	ENSMUSG00000021814.17	ENCODEMT000360925	Anxa7	ENCODEMT000360925	14	2769	Known	NIC	None	0	0	0	1
40498	360926	ENSMUSG00000021814.17	ENCODEMT000360926	Anxa7	ENCODEMT000360926	14	2695	Known	NNC	None	1	0	0	0
40498	360927	ENSMUSG00000021814.17	ENCODEMT000360927	Anxa7	ENCODEMT000360927	14	2774	Known	NIC	None	0	1	0	0
40498	360928	ENSMUSG00000021814.17	ENCODEMT000360928	Anxa7	ENCODEMT000360928	13	2640	Known	NIC	None	0	0	0	1
44169	360929	ENSMUSG00000022462.7	ENCODEMT000360929	Slc38a2	ENCODEMT000360929	3	3080	Known	ISM	Suffix	3	0	0	3
44169	360930	ENSMUSG00000022462.7	ENCODEMT000360930	Slc38a2	ENCODEMT000360930	14	4562	Known	ISM	Suffix	2	2	1	0
40498	360931	ENSMUSG00000021814.17	ENCODEMT000360931	Anxa7	ENCODEMT000360931	14	2872	Known	NNC	None	1	0	0	1
40498	360932	ENSMUSG00000021814.17	ENCODEMT000360932	Anxa7	ENCODEMT000360932	11	2346	Known	NNC	None	0	1	0	0
44169	360933	ENSMUSG00000022462.7	ENCODEMT000360933	Slc38a2	ENCODEMT000360933	5	3306	Known	ISM	Suffix	2	1	0	1
44169	360934	ENSMUSG00000022462.7	ENCODEMT000360934	Slc38a2	ENCODEMT000360934	15	4764	Known	NNC	None	0	1	0	0
44169	360935	ENSMUSG00000022462.7	ENCODEMT000360935	Slc38a2	ENCODEMT000360935	16	4631	Known	NNC	None	0	0	1	1
40498	360936	ENSMUSG00000021814.17	ENCODEMT000360936	Anxa7	ENCODEMT000360936	12	2462	Known	NNC	None	0	0	1	0
4130	360937	ENSMUSG00000019715.14	ENCODEMT000360937	Gle1	ENCODEMT000360937	15	3184	Known	NIC	None	1	0	0	0
44169	360938	ENSMUSG00000022462.7	ENCODEMT000360938	Slc38a2	ENCODEMT000360938	10	3769	Known	ISM	Suffix	0	1	3	2
18592	360939	ENSMUSG00000019210.10	ENCODEMT000360939	Atp6v1e1	ENCODEMT000360939	9	1202	Known	NNC	None	1	0	0	1
44169	360940	ENSMUSG00000022462.7	ENCODEMT000360940	Slc38a2	ENCODEMT000360940	8	3604	Known	ISM	Suffix	8	14	3	12
44169	360941	ENSMUSG00000022462.7	ENCODEMT000360941	Slc38a2	ENCODEMT000360941	15	4787	Known	NIC	None	1	0	0	0
47968	360942	ENSMUSG00000024083.16	ENCODEMT000360942	Pja2	ENCODEMT000360942	7	1880	Known	NNC	None	0	0	0	1
47968	360943	ENSMUSG00000024083.16	ENCODEMT000360943	Pja2	ENCODEMT000360943	8	2329	Known	NNC	None	0	0	0	1
44169	360944	ENSMUSG00000022462.7	ENCODEMT000360944	Slc38a2	ENCODEMT000360944	15	4214	Known	NNC	None	0	0	1	0
4130	360945	ENSMUSG00000019715.14	ENCODEMT000360945	Gle1	ENCODEMT000360945	16	3069	Known	NNC	None	0	0	1	0
4130	360946	ENSMUSG00000019715.14	ENCODEMT000360946	Gle1	ENCODEMT000360946	15	2155	Known	NNC	None	0	0	1	0
40498	360947	ENSMUSG00000021814.17	ENCODEMT000360947	Anxa7	ENCODEMT000360947	13	1758	Known	NIC	None	1	2	0	0
44169	360948	ENSMUSG00000022462.7	ENCODEMT000360948	Slc38a2	ENCODEMT000360948	15	4798	Known	NIC	None	0	0	0	2
44169	360949	ENSMUSG00000022462.7	ENCODEMT000360949	Slc38a2	ENCODEMT000360949	2	2935	Known	ISM	Suffix	2	1	1	0
44169	360950	ENSMUSG00000022462.7	ENCODEMT000360950	Slc38a2	ENCODEMT000360950	14	4462	Known	NIC	None	3	0	0	1
4130	360951	ENSMUSG00000019715.14	ENCODEMT000360951	Gle1	ENCODEMT000360951	16	2584	Known	NIC	None	0	0	0	1
47968	360952	ENSMUSG00000024083.16	ENCODEMT000360952	Pja2	ENCODEMT000360952	8	2364	Known	ISM	Suffix	1	0	0	0
40498	360953	ENSMUSG00000021814.17	ENCODEMT000360953	Anxa7	ENCODEMT000360953	14	2358	Known	NNC	None	0	1	0	0
44169	360954	ENSMUSG00000022462.7	ENCODEMT000360954	Slc38a2	ENCODEMT000360954	7	3545	Known	ISM	Suffix	5	4	4	1
18592	360955	ENSMUSG00000019210.10	ENCODEMT000360955	Atp6v1e1	ENCODEMT000360955	2	2836	Known	ISM	Suffix	3	3	2	0
44169	360956	ENSMUSG00000022462.7	ENCODEMT000360956	Slc38a2	ENCODEMT000360956	13	4013	Known	ISM	Suffix	1	0	0	0
22230	360957	ENSMUSG00000047084.8	ENCODEMT000360957	Ngrn	ENCODEMT000360957	2	3959	Known	Genomic	None	1	0	0	0
44169	360958	ENSMUSG00000022462.7	ENCODEMT000360958	Slc38a2	ENCODEMT000360958	9	3687	Known	ISM	Suffix	1	4	0	1
4130	360959	ENSMUSG00000019715.14	ENCODEMT000360959	Gle1	ENCODEMT000360959	16	2872	Known	NNC	None	0	0	1	0
4130	360960	ENSMUSG00000019715.14	ENCODEMT000360960	Gle1	ENCODEMT000360960	16	3049	Known	NIC	None	0	1	0	0
33354	360961	ENSMUSG00000020894.16	ENCODEMT000360961	Vamp2	ENCODEMT000360961	5	2133	Known	NIC	None	0	1	0	0
22231	360962	ENSMUSG00000030534.13	ENCODEMT000360962	Vps33b	ENCODEMT000360962	22	2761	Known	NIC	None	0	1	0	0
27956	360963	ENSMUSG00000032294.17	ENCODEMT000360963	Pkm	ENCODEMT000360963	11	2186	Known	NNC	None	0	0	1	0
74340	360964	ENCODEMG000074340	ENCODEMT000360964	ENCODEMG000074340	ENCODEMT000360964	1	3604	Antisense	Antisense	None	1	1	2	1
4130	360965	ENSMUSG00000019715.14	ENCODEMT000360965	Gle1	ENCODEMT000360965	9	2087	Known	ISM	Prefix	1	0	0	0
18592	360966	ENSMUSG00000019210.10	ENCODEMT000360966	Atp6v1e1	ENCODEMT000360966	5	783	Known	ISM	Suffix	3	1	0	0
4130	360967	ENSMUSG00000019715.14	ENCODEMT000360967	Gle1	ENCODEMT000360967	15	2915	Known	NIC	None	1	0	0	0
4130	360968	ENSMUSG00000019715.14	ENCODEMT000360968	Gle1	ENCODEMT000360968	16	3081	Known	NNC	None	1	0	0	0
22230	360969	ENSMUSG00000047084.8	ENCODEMT000360969	Ngrn	ENCODEMT000360969	1	997	Known	ISM	None	2	1	0	0
74341	360970	ENCODEMG000074341	ENCODEMT000360970	ENCODEMG000074341	ENCODEMT000360970	1	1630	Intergenic	Intergenic	None	0	0	0	1
74342	360971	ENCODEMG000074342	ENCODEMT000360971	ENCODEMG000074342	ENCODEMT000360971	1	628	Intergenic	Intergenic	None	1	0	0	0
44169	360972	ENSMUSG00000022462.7	ENCODEMT000360972	Slc38a2	ENCODEMT000360972	11	3862	Known	ISM	Suffix	0	3	0	0
22231	360973	ENSMUSG00000030534.13	ENCODEMT000360973	Vps33b	ENCODEMT000360973	24	2638	Known	NIC	None	0	1	2	0
22231	360974	ENSMUSG00000030534.13	ENCODEMT000360974	Vps33b	ENCODEMT000360974	6	1692	Known	ISM	Prefix	2	1	0	1
22231	360975	ENSMUSG00000030534.13	ENCODEMT000360975	Vps33b	ENCODEMT000360975	20	2946	Known	NIC	None	1	0	0	0
22231	360976	ENSMUSG00000030534.13	ENCODEMT000360976	Vps33b	ENCODEMT000360976	23	2570	Known	NNC	None	1	1	0	2
22231	360977	ENSMUSG00000030534.13	ENCODEMT000360977	Vps33b	ENCODEMT000360977	22	2793	Known	NIC	None	0	0	1	2
22231	360978	ENSMUSG00000030534.13	ENCODEMT000360978	Vps33b	ENCODEMT000360978	24	2624	Known	NNC	None	0	0	0	1
40498	360979	ENSMUSG00000021814.17	ENCODEMT000360979	Anxa7	ENCODEMT000360979	12	1558	Known	NNC	None	0	0	0	1
22231	360980	ENSMUSG00000030534.13	ENCODEMT000360980	Vps33b	ENCODEMT000360980	23	2241	Known	NIC	None	0	1	1	2
