## supplemental tables for "A technology-agnostic long-read analysis pipeline for transcriptome discovery and quantification": S24_Brain_talon_abundance.tsv (part 29 of 61)

gene_ID	transcript_ID	annot_gene_id	annot_transcript_id	annot_gene_name	annot_transcript_name	n_exons	length	gene_novelty	transcript_novelty	ISM_subtype	PacBio_Cortex_Rep1	PacBio_Cortex_Rep2	PacBio_Hippocampus_Rep1	PacBio_Hippocampus_Rep2
4130	360981	ENSMUSG00000019715.14	ENCODEMT000360981	Gle1	ENCODEMT000360981	17	2766	Known	NNC	None	0	0	0	1
22231	360982	ENSMUSG00000030534.13	ENCODEMT000360982	Vps33b	ENCODEMT000360982	23	2595	Known	NNC	None	3	0	0	1
22231	360983	ENSMUSG00000030534.13	ENCODEMT000360983	Vps33b	ENCODEMT000360983	23	2550	Known	NNC	None	1	4	2	4
22231	360984	ENSMUSG00000030534.13	ENCODEMT000360984	Vps33b	ENCODEMT000360984	23	2900	Known	NNC	None	0	0	0	4
22231	360985	ENSMUSG00000030534.13	ENCODEMT000360985	Vps33b	ENCODEMT000360985	22	3057	Known	NIC	None	2	0	0	0
22231	360986	ENSMUSG00000030534.13	ENCODEMT000360986	Vps33b	ENCODEMT000360986	23	2374	Known	NNC	None	0	0	1	0
4130	360987	ENSMUSG00000019715.14	ENCODEMT000360987	Gle1	ENCODEMT000360987	16	3058	Known	NIC	None	0	1	0	0
22231	360988	ENSMUSG00000030534.13	ENCODEMT000360988	Vps33b	ENCODEMT000360988	23	2561	Known	NNC	None	0	0	0	2
22231	360989	ENSMUSG00000030534.13	ENCODEMT000360989	Vps33b	ENCODEMT000360989	20	3508	Known	NIC	None	0	0	1	0
22231	360990	ENSMUSG00000030534.13	ENCODEMT000360990	Vps33b	ENCODEMT000360990	21	2466	Known	NIC	None	0	0	2	4
40498	360991	ENSMUSG00000021814.17	ENCODEMT000360991	Anxa7	ENCODEMT000360991	12	1711	Known	ISM	Suffix	1	0	0	0
27956	360992	ENSMUSG00000032294.17	ENCODEMT000360992	Pkm	ENCODEMT000360992	11	2230	Known	NNC	None	1	0	0	0
22231	360993	ENSMUSG00000030534.13	ENCODEMT000360993	Vps33b	ENCODEMT000360993	21	2984	Known	NIC	None	0	4	2	1
40498	360994	ENSMUSG00000021814.17	ENCODEMT000360994	Anxa7	ENCODEMT000360994	15	2062	Known	NIC	None	1	0	0	0
22231	360995	ENSMUSG00000030534.13	ENCODEMT000360995	Vps33b	ENCODEMT000360995	18	2267	Known	NIC	None	9	2	4	1
22231	360996	ENSMUSG00000030534.13	ENCODEMT000360996	Vps33b	ENCODEMT000360996	21	3013	Known	NIC	None	0	0	1	0
22231	360997	ENSMUSG00000030534.13	ENCODEMT000360997	Vps33b	ENCODEMT000360997	22	2451	Known	NIC	None	3	1	1	2
22231	360998	ENSMUSG00000030534.13	ENCODEMT000360998	Vps33b	ENCODEMT000360998	5	3831	Known	ISM	Prefix	2	2	0	1
2234	360999	ENSMUSG00000026424.8	ENCODEMT000360999	Gpr37l1	ENCODEMT000360999	2	1531	Known	NNC	None	1	0	0	1
22231	361000	ENSMUSG00000030534.13	ENCODEMT000361000	Vps33b	ENCODEMT000361000	23	2618	Known	NNC	None	1	0	0	0
40498	361001	ENSMUSG00000021814.17	ENCODEMT000361001	Anxa7	ENCODEMT000361001	15	2637	Known	NNC	None	0	0	0	1
22231	361002	ENSMUSG00000030534.13	ENCODEMT000361002	Vps33b	ENCODEMT000361002	21	2725	Known	NIC	None	0	0	1	0
22231	361003	ENSMUSG00000030534.13	ENCODEMT000361003	Vps33b	ENCODEMT000361003	22	2798	Known	NIC	None	0	0	1	0
22231	361004	ENSMUSG00000030534.13	ENCODEMT000361004	Vps33b	ENCODEMT000361004	18	2294	Known	NIC	None	0	0	0	1
44169	361005	ENSMUSG00000022462.7	ENCODEMT000361005	Slc38a2	ENCODEMT000361005	16	4580	Known	NNC	None	0	1	1	0
4130	361006	ENSMUSG00000019715.14	ENCODEMT000361006	Gle1	ENCODEMT000361006	16	2625	Known	NNC	None	0	0	0	1
22231	361007	ENSMUSG00000030534.13	ENCODEMT000361007	Vps33b	ENCODEMT000361007	22	2439	Known	NIC	None	1	1	0	1
40498	361008	ENSMUSG00000021814.17	ENCODEMT000361008	Anxa7	ENCODEMT000361008	12	3239	Known	NIC	None	0	0	1	0
4130	361009	ENSMUSG00000019715.14	ENCODEMT000361009	Gle1	ENCODEMT000361009	16	3072	Known	NIC	None	0	1	0	0
22231	361010	ENSMUSG00000030534.13	ENCODEMT000361010	Vps33b	ENCODEMT000361010	22	2522	Known	NIC	None	1	1	1	0
22231	361011	ENSMUSG00000030534.13	ENCODEMT000361011	Vps33b	ENCODEMT000361011	6	3021	Known	ISM	Prefix	0	1	0	0
4130	361012	ENSMUSG00000019715.14	ENCODEMT000361012	Gle1	ENCODEMT000361012	17	3098	Known	NNC	None	0	1	0	0
22231	361013	ENSMUSG00000030534.13	ENCODEMT000361013	Vps33b	ENCODEMT000361013	23	2237	Known	NIC	None	1	2	0	6
40498	361014	ENSMUSG00000021814.17	ENCODEMT000361014	Anxa7	ENCODEMT000361014	14	2002	Known	NIC	None	0	0	0	1
22231	361015	ENSMUSG00000030534.13	ENCODEMT000361015	Vps33b	ENCODEMT000361015	16	3014	Known	NIC	None	0	0	1	0
4130	361016	ENSMUSG00000019715.14	ENCODEMT000361016	Gle1	ENCODEMT000361016	17	4181	Known	NNC	None	0	1	0	0
22231	361017	ENSMUSG00000030534.13	ENCODEMT000361017	Vps33b	ENCODEMT000361017	16	2679	Known	NIC	None	1	0	0	0
22231	361018	ENSMUSG00000030534.13	ENCODEMT000361018	Vps33b	ENCODEMT000361018	19	2307	Known	NIC	None	0	0	1	0
22231	361019	ENSMUSG00000030534.13	ENCODEMT000361019	Vps33b	ENCODEMT000361019	22	2777	Known	NIC	None	0	0	1	1
40498	361020	ENSMUSG00000021814.17	ENCODEMT000361020	Anxa7	ENCODEMT000361020	14	1833	Known	NNC	None	0	1	0	0
22231	361021	ENSMUSG00000030534.13	ENCODEMT000361021	Vps33b	ENCODEMT000361021	22	2472	Known	NIC	None	2	0	0	0
44169	361022	ENSMUSG00000022462.7	ENCODEMT000361022	Slc38a2	ENCODEMT000361022	13	4052	Known	ISM	Suffix	1	0	0	3
22231	361023	ENSMUSG00000030534.13	ENCODEMT000361023	Vps33b	ENCODEMT000361023	22	3115	Known	NIC	None	0	1	0	0
44169	361024	ENSMUSG00000022462.7	ENCODEMT000361024	Slc38a2	ENCODEMT000361024	16	4656	Known	NNC	None	0	0	0	1
22231	361025	ENSMUSG00000030534.13	ENCODEMT000361025	Vps33b	ENCODEMT000361025	22	3040	Known	NIC	None	1	0	0	0
40498	361026	ENSMUSG00000021814.17	ENCODEMT000361026	Anxa7	ENCODEMT000361026	14	1843	Known	NIC	None	0	0	0	1
22231	361027	ENSMUSG00000030534.13	ENCODEMT000361027	Vps33b	ENCODEMT000361027	23	2572	Known	NNC	None	0	0	2	1
47968	361028	ENSMUSG00000024083.16	ENCODEMT000361028	Pja2	ENCODEMT000361028	10	2514	Known	NNC	None	0	0	1	0
40498	361029	ENSMUSG00000021814.17	ENCODEMT000361029	Anxa7	ENCODEMT000361029	14	1785	Known	NNC	None	1	0	0	0
22231	361030	ENSMUSG00000030534.13	ENCODEMT000361030	Vps33b	ENCODEMT000361030	21	3008	Known	NIC	None	2	0	1	2
40498	361031	ENSMUSG00000021814.17	ENCODEMT000361031	Anxa7	ENCODEMT000361031	12	2637	Known	ISM	Prefix	0	2	2	1
40498	361032	ENSMUSG00000021814.17	ENCODEMT000361032	Anxa7	ENCODEMT000361032	6	2097	Known	ISM	Both	0	0	1	0
40498	361033	ENSMUSG00000021814.17	ENCODEMT000361033	Anxa7	ENCODEMT000361033	10	2524	Known	ISM	Both	1	0	0	0
40498	361034	ENSMUSG00000021814.17	ENCODEMT000361034	Anxa7	ENCODEMT000361034	2	1614	Known	ISM	Both	1	0	0	0
40498	361035	ENSMUSG00000021814.17	ENCODEMT000361035	Anxa7	ENCODEMT000361035	5	3043	Known	ISM	Prefix	3	2	4	4
40498	361036	ENSMUSG00000021814.17	ENCODEMT000361036	Anxa7	ENCODEMT000361036	5	3125	Known	ISM	Prefix	0	0	2	0
22231	361037	ENSMUSG00000030534.13	ENCODEMT000361037	Vps33b	ENCODEMT000361037	21	3026	Known	NNC	None	0	0	0	1
22231	361038	ENSMUSG00000030534.13	ENCODEMT000361038	Vps33b	ENCODEMT000361038	22	2120	Known	NIC	None	0	1	0	0
40498	361039	ENSMUSG00000021814.17	ENCODEMT000361039	Anxa7	ENCODEMT000361039	6	2696	Known	ISM	Prefix	2	1	1	0
40498	361040	ENSMUSG00000021814.17	ENCODEMT000361040	Anxa7	ENCODEMT000361040	1	1981	Known	Genomic	None	0	0	0	1
40498	361041	ENSMUSG00000021814.17	ENCODEMT000361041	Anxa7	ENCODEMT000361041	4	2996	Known	ISM	Both	0	0	1	0
40498	361042	ENSMUSG00000021814.17	ENCODEMT000361042	Anxa7	ENCODEMT000361042	2	1931	Known	ISM	Both	0	1	0	0
40499	361043	ENSMUSG00000021815.4	ENCODEMT000361043	Mss51	ENCODEMT000361043	1	1588	Known	Genomic	None	2	0	0	0
40500	361044	ENSMUSG00000021816.11	ENCODEMT000361044	Ppp3cb	ENCODEMT000361044	1	2741	Known	Genomic	None	31	25	27	22
40500	361045	ENSMUSG00000021816.11	ENCODEMT000361045	Ppp3cb	ENCODEMT000361045	13	4162	Known	ISM	Suffix	6	2	10	5
40500	361046	ENSMUSG00000021816.11	ENCODEMT000361046	Ppp3cb	ENCODEMT000361046	13	3613	Known	ISM	Suffix	3	7	7	3
40500	361047	ENSMUSG00000021816.11	ENCODEMT000361047	Ppp3cb	ENCODEMT000361047	8	3076	Known	ISM	Suffix	3	1	0	1
40500	361048	ENSMUSG00000021816.11	ENCODEMT000361048	Ppp3cb	ENCODEMT000361048	14	3952	Known	NNC	None	3	4	7	5
40500	361049	ENSMUSG00000021816.11	ENCODEMT000361049	Ppp3cb	ENCODEMT000361049	14	3949	Known	NIC	None	4	4	8	5
40500	361050	ENSMUSG00000021816.11	ENCODEMT000361050	Ppp3cb	ENCODEMT000361050	6	3033	Known	NNC	None	1	0	1	0
74343	361051	ENCODEMG000074343	ENCODEMT000361051	ENCODEMG000074343	ENCODEMT000361051	1	2072	Antisense	Antisense	None	0	1	0	0
40500	361052	ENSMUSG00000021816.11	ENCODEMT000361052	Ppp3cb	ENCODEMT000361052	3	1923	Known	ISM	Suffix	6	4	14	4
40500	361053	ENSMUSG00000021816.11	ENCODEMT000361053	Ppp3cb	ENCODEMT000361053	11	2783	Known	ISM	Suffix	7	2	2	2
40500	361054	ENSMUSG00000021816.11	ENCODEMT000361054	Ppp3cb	ENCODEMT000361054	7	2673	Known	ISM	Suffix	3	0	3	0
40500	361055	ENSMUSG00000021816.11	ENCODEMT000361055	Ppp3cb	ENCODEMT000361055	10	2671	Known	ISM	Suffix	3	0	1	0
40500	361056	ENSMUSG00000021816.11	ENCODEMT000361056	Ppp3cb	ENCODEMT000361056	9	2599	Known	NIC	None	0	1	0	0
22231	361057	ENSMUSG00000030534.13	ENCODEMT000361057	Vps33b	ENCODEMT000361057	23	3315	Known	NIC	None	0	1	0	0
40500	361058	ENSMUSG00000021816.11	ENCODEMT000361058	Ppp3cb	ENCODEMT000361058	14	3136	Known	NIC	None	0	2	0	0
47968	361059	ENSMUSG00000024083.16	ENCODEMT000361059	Pja2	ENCODEMT000361059	9	2539	Known	NIC	None	0	0	0	1
40500	361060	ENSMUSG00000021816.11	ENCODEMT000361060	Ppp3cb	ENCODEMT000361060	9	2469	Known	ISM	Suffix	3	1	3	2
44169	361061	ENSMUSG00000022462.7	ENCODEMT000361061	Slc38a2	ENCODEMT000361061	15	4215	Known	NNC	None	0	0	1	0
40500	361062	ENSMUSG00000021816.11	ENCODEMT000361062	Ppp3cb	ENCODEMT000361062	4	2008	Known	ISM	Suffix	3	3	5	3
44169	361063	ENSMUSG00000022462.7	ENCODEMT000361063	Slc38a2	ENCODEMT000361063	10	4216	Known	NNC	None	0	0	0	1
40500	361064	ENSMUSG00000021816.11	ENCODEMT000361064	Ppp3cb	ENCODEMT000361064	6	2254	Known	ISM	Suffix	1	7	2	2
40500	361065	ENSMUSG00000021816.11	ENCODEMT000361065	Ppp3cb	ENCODEMT000361065	8	2569	Known	ISM	Suffix	1	0	1	0
40500	361066	ENSMUSG00000021816.11	ENCODEMT000361066	Ppp3cb	ENCODEMT000361066	5	2499	Known	ISM	Suffix	1	1	4	3
40500	361067	ENSMUSG00000021816.11	ENCODEMT000361067	Ppp3cb	ENCODEMT000361067	11	2780	Known	ISM	Suffix	3	1	2	1
44169	361068	ENSMUSG00000022462.7	ENCODEMT000361068	Slc38a2	ENCODEMT000361068	2	3040	Known	NNC	None	0	0	0	1
40500	361069	ENSMUSG00000021816.11	ENCODEMT000361069	Ppp3cb	ENCODEMT000361069	14	3188	Known	NNC	None	0	0	0	1
22231	361070	ENSMUSG00000030534.13	ENCODEMT000361070	Vps33b	ENCODEMT000361070	23	2586	Known	NNC	None	0	0	1	0
47968	361071	ENSMUSG00000024083.16	ENCODEMT000361071	Pja2	ENCODEMT000361071	10	2692	Known	NIC	None	0	0	1	1
40500	361072	ENSMUSG00000021816.11	ENCODEMT000361072	Ppp3cb	ENCODEMT000361072	6	2089	Known	ISM	Suffix	3	1	3	0
40500	361073	ENSMUSG00000021816.11	ENCODEMT000361073	Ppp3cb	ENCODEMT000361073	9	2304	Known	ISM	Suffix	2	4	1	2
40500	361074	ENSMUSG00000021816.11	ENCODEMT000361074	Ppp3cb	ENCODEMT000361074	9	2354	Known	NIC	None	1	0	0	1
22231	361075	ENSMUSG00000030534.13	ENCODEMT000361075	Vps33b	ENCODEMT000361075	23	2590	Known	NIC	None	1	2	0	1
40500	361076	ENSMUSG00000021816.11	ENCODEMT000361076	Ppp3cb	ENCODEMT000361076	12	2743	Known	ISM	Suffix	4	1	0	0
40500	361077	ENSMUSG00000021816.11	ENCODEMT000361077	Ppp3cb	ENCODEMT000361077	5	2340	Known	ISM	Suffix	2	2	4	0
40500	361078	ENSMUSG00000021816.11	ENCODEMT000361078	Ppp3cb	ENCODEMT000361078	14	3573	Known	NNC	None	3	1	0	0
44169	361079	ENSMUSG00000022462.7	ENCODEMT000361079	Slc38a2	ENCODEMT000361079	14	7216	Known	NIC	None	1	0	0	0
22231	361080	ENSMUSG00000030534.13	ENCODEMT000361080	Vps33b	ENCODEMT000361080	18	2740	Known	NIC	None	0	0	0	1
40500	361081	ENSMUSG00000021816.11	ENCODEMT000361081	Ppp3cb	ENCODEMT000361081	14	3540	Known	NNC	None	1	0	0	0
44169	361082	ENSMUSG00000022462.7	ENCODEMT000361082	Slc38a2	ENCODEMT000361082	16	4880	Known	NIC	None	2	1	0	0
40500	361083	ENSMUSG00000021816.11	ENCODEMT000361083	Ppp3cb	ENCODEMT000361083	8	2538	Known	NIC	None	1	0	0	0
9783	361084	ENSMUSG00000028161.17	ENCODEMT000361084	Ppp3ca	ENCODEMT000361084	13	2156	Known	NIC	None	0	0	0	1
40500	361085	ENSMUSG00000021816.11	ENCODEMT000361085	Ppp3cb	ENCODEMT000361085	10	2506	Known	ISM	Suffix	3	2	2	0
40500	361086	ENSMUSG00000021816.11	ENCODEMT000361086	Ppp3cb	ENCODEMT000361086	13	2940	Known	NNC	None	0	1	0	0
44169	361087	ENSMUSG00000022462.7	ENCODEMT000361087	Slc38a2	ENCODEMT000361087	10	3985	Known	NNC	None	0	0	1	0
33354	361088	ENSMUSG00000020894.16	ENCODEMT000361088	Vamp2	ENCODEMT000361088	5	2418	Known	NNC	None	3	0	0	0
33354	361089	ENSMUSG00000020894.16	ENCODEMT000361089	Vamp2	ENCODEMT000361089	4	936	Known	ISM	Suffix	21	22	2	9
40500	361090	ENSMUSG00000021816.11	ENCODEMT000361090	Ppp3cb	ENCODEMT000361090	7	2514	Known	ISM	Suffix	0	3	0	1
4130	361091	ENSMUSG00000019715.14	ENCODEMT000361091	Gle1	ENCODEMT000361091	9	2208	Known	NIC	None	0	0	1	0
14849	361092	ENSMUSG00000029309.7	ENCODEMT000361092	Sparcl1	ENCODEMT000361092	11	2385	Known	NNC	None	0	0	0	1
22231	361093	ENSMUSG00000030534.13	ENCODEMT000361093	Vps33b	ENCODEMT000361093	20	2937	Known	NIC	None	0	0	0	1
47968	361094	ENSMUSG00000024083.16	ENCODEMT000361094	Pja2	ENCODEMT000361094	8	2364	Known	NIC	None	0	1	0	0
47968	361095	ENSMUSG00000024083.16	ENCODEMT000361095	Pja2	ENCODEMT000361095	8	2289	Known	NIC	None	0	0	1	0
9783	361096	ENSMUSG00000028161.17	ENCODEMT000361096	Ppp3ca	ENCODEMT000361096	13	1743	Known	NIC	None	1	0	0	0
22231	361097	ENSMUSG00000030534.13	ENCODEMT000361097	Vps33b	ENCODEMT000361097	21	2908	Known	NIC	None	1	0	0	0
40500	361098	ENSMUSG00000021816.11	ENCODEMT000361098	Ppp3cb	ENCODEMT000361098	9	2301	Known	ISM	Suffix	0	1	0	0
22231	361099	ENSMUSG00000030534.13	ENCODEMT000361099	Vps33b	ENCODEMT000361099	22	2868	Known	NIC	None	1	0	0	0
33354	361100	ENSMUSG00000020894.16	ENCODEMT000361100	Vamp2	ENCODEMT000361100	5	2557	Known	NNC	None	3	0	0	1
33354	361101	ENSMUSG00000020894.16	ENCODEMT000361101	Vamp2	ENCODEMT000361101	5	2450	Known	NNC	None	0	0	0	1
33354	361102	ENSMUSG00000020894.16	ENCODEMT000361102	Vamp2	ENCODEMT000361102	5	2605	Known	NIC	None	0	1	0	0
40500	361103	ENSMUSG00000021816.11	ENCODEMT000361103	Ppp3cb	ENCODEMT000361103	14	3570	Known	NIC	None	1	0	1	0
47968	361104	ENSMUSG00000024083.16	ENCODEMT000361104	Pja2	ENCODEMT000361104	10	2669	Known	NIC	None	0	0	1	0
40502	361105	ENSMUSG00000034235.17	ENCODEMT000361105	Usp54	ENCODEMT000361105	29	6130	Known	NIC	None	0	0	1	0
22231	361106	ENSMUSG00000030534.13	ENCODEMT000361106	Vps33b	ENCODEMT000361106	24	2600	Known	NNC	None	0	1	0	0
40500	361107	ENSMUSG00000021816.11	ENCODEMT000361107	Ppp3cb	ENCODEMT000361107	15	3056	Known	NIC	None	0	0	1	0
22231	361108	ENSMUSG00000030534.13	ENCODEMT000361108	Vps33b	ENCODEMT000361108	23	2581	Known	NIC	None	0	1	0	1
40500	361109	ENSMUSG00000021816.11	ENCODEMT000361109	Ppp3cb	ENCODEMT000361109	12	2737	Known	NIC	None	0	0	1	0
4130	361110	ENSMUSG00000019715.14	ENCODEMT000361110	Gle1	ENCODEMT000361110	9	2071	Known	NIC	None	0	0	0	1
40500	361111	ENSMUSG00000021816.11	ENCODEMT000361111	Ppp3cb	ENCODEMT000361111	13	2773	Known	ISM	Suffix	0	0	1	0
40500	361112	ENSMUSG00000021816.11	ENCODEMT000361112	Ppp3cb	ENCODEMT000361112	14	3458	Known	NNC	None	0	0	2	0
18592	361113	ENSMUSG00000019210.10	ENCODEMT000361113	Atp6v1e1	ENCODEMT000361113	6	930	Known	ISM	Suffix	1	1	0	0
40500	361114	ENSMUSG00000021816.11	ENCODEMT000361114	Ppp3cb	ENCODEMT000361114	8	2541	Known	ISM	Suffix	0	0	1	0
4130	361115	ENSMUSG00000019715.14	ENCODEMT000361115	Gle1	ENCODEMT000361115	8	2631	Known	NIC	None	0	0	0	1
22231	361116	ENSMUSG00000030534.13	ENCODEMT000361116	Vps33b	ENCODEMT000361116	23	2533	Known	NNC	None	0	0	1	0
33354	361117	ENSMUSG00000020894.16	ENCODEMT000361117	Vamp2	ENCODEMT000361117	2	1745	Known	NNC	None	0	0	1	0
33354	361118	ENSMUSG00000020894.16	ENCODEMT000361118	Vamp2	ENCODEMT000361118	4	2058	Known	ISM	Suffix	0	1	0	0
18592	361119	ENSMUSG00000019210.10	ENCODEMT000361119	Atp6v1e1	ENCODEMT000361119	10	1278	Known	NNC	None	4	0	1	0
18592	361120	ENSMUSG00000019210.10	ENCODEMT000361120	Atp6v1e1	ENCODEMT000361120	9	1207	Known	NNC	None	2	1	0	0
4130	361121	ENSMUSG00000019715.14	ENCODEMT000361121	Gle1	ENCODEMT000361121	16	3032	Known	NNC	None	0	1	0	0
33354	361122	ENSMUSG00000020894.16	ENCODEMT000361122	Vamp2	ENCODEMT000361122	4	2062	Known	ISM	Suffix	1	0	0	0
4130	361123	ENSMUSG00000019715.14	ENCODEMT000361123	Gle1	ENCODEMT000361123	16	3063	Known	NNC	None	0	0	1	0
40500	361124	ENSMUSG00000021816.11	ENCODEMT000361124	Ppp3cb	ENCODEMT000361124	12	2746	Known	ISM	Suffix	1	1	1	2
44169	361125	ENSMUSG00000022462.7	ENCODEMT000361125	Slc38a2	ENCODEMT000361125	3	3056	Known	NNC	None	1	0	0	0
4131	361126	ENSMUSG00000057738.13	ENCODEMT000361126	Sptan1	ENCODEMT000361126	34	4543	Known	NIC	None	1	0	0	0
9783	361127	ENSMUSG00000028161.17	ENCODEMT000361127	Ppp3ca	ENCODEMT000361127	14	2193	Known	NNC	None	0	0	0	1
40500	361128	ENSMUSG00000021816.11	ENCODEMT000361128	Ppp3cb	ENCODEMT000361128	15	3586	Known	NNC	None	0	0	0	1
22231	361129	ENSMUSG00000030534.13	ENCODEMT000361129	Vps33b	ENCODEMT000361129	17	2461	Known	NIC	None	0	0	0	1
22231	361130	ENSMUSG00000030534.13	ENCODEMT000361130	Vps33b	ENCODEMT000361130	23	2540	Known	NIC	None	0	0	0	2
22231	361131	ENSMUSG00000030534.13	ENCODEMT000361131	Vps33b	ENCODEMT000361131	21	3767	Known	NIC	None	0	0	0	1
40500	361132	ENSMUSG00000021816.11	ENCODEMT000361132	Ppp3cb	ENCODEMT000361132	6	2385	Known	NIC	None	1	0	0	0
40500	361133	ENSMUSG00000021816.11	ENCODEMT000361133	Ppp3cb	ENCODEMT000361133	12	2740	Known	ISM	Suffix	1	0	0	0
22231	361134	ENSMUSG00000030534.13	ENCODEMT000361134	Vps33b	ENCODEMT000361134	21	4515	Known	ISM	Prefix	0	0	0	1
40500	361135	ENSMUSG00000021816.11	ENCODEMT000361135	Ppp3cb	ENCODEMT000361135	14	2965	Known	NIC	None	0	1	0	0
22231	361136	ENSMUSG00000030534.13	ENCODEMT000361136	Vps33b	ENCODEMT000361136	7	1716	Known	ISM	Prefix	0	1	0	0
9783	361137	ENSMUSG00000028161.17	ENCODEMT000361137	Ppp3ca	ENCODEMT000361137	13	1774	Known	NIC	None	0	0	0	1
22231	361138	ENSMUSG00000030534.13	ENCODEMT000361138	Vps33b	ENCODEMT000361138	22	2753	Known	NIC	None	1	1	0	0
33354	361139	ENSMUSG00000020894.16	ENCODEMT000361139	Vamp2	ENCODEMT000361139	4	2247	Known	NNC	None	0	2	0	0
22231	361140	ENSMUSG00000030534.13	ENCODEMT000361140	Vps33b	ENCODEMT000361140	20	3512	Known	ISM	Prefix	1	0	0	0
40500	361141	ENSMUSG00000021816.11	ENCODEMT000361141	Ppp3cb	ENCODEMT000361141	7	2116	Known	ISM	Suffix	1	0	0	0
27956	361142	ENSMUSG00000032294.17	ENCODEMT000361142	Pkm	ENCODEMT000361142	10	1995	Known	NIC	None	1	0	0	0
22231	361143	ENSMUSG00000030534.13	ENCODEMT000361143	Vps33b	ENCODEMT000361143	4	4103	Known	ISM	Prefix	0	1	0	0
22231	361144	ENSMUSG00000030534.13	ENCODEMT000361144	Vps33b	ENCODEMT000361144	22	2991	Known	NIC	None	0	1	0	0
40500	361145	ENSMUSG00000021816.11	ENCODEMT000361145	Ppp3cb	ENCODEMT000361145	14	3277	Known	NIC	None	1	0	0	0
22231	361146	ENSMUSG00000030534.13	ENCODEMT000361146	Vps33b	ENCODEMT000361146	20	3144	Known	NIC	None	0	0	0	1
40500	361147	ENSMUSG00000021816.11	ENCODEMT000361147	Ppp3cb	ENCODEMT000361147	14	2971	Known	ISM	Suffix	0	0	1	1
22231	361148	ENSMUSG00000030534.13	ENCODEMT000361148	Vps33b	ENCODEMT000361148	22	2458	Known	NIC	None	0	0	0	1
4130	361149	ENSMUSG00000019715.14	ENCODEMT000361149	Gle1	ENCODEMT000361149	16	3075	Known	NIC	None	1	0	0	0
40500	361150	ENSMUSG00000021816.11	ENCODEMT000361150	Ppp3cb	ENCODEMT000361150	2	1684	Known	NNC	None	0	0	0	1
40500	361151	ENSMUSG00000021816.11	ENCODEMT000361151	Ppp3cb	ENCODEMT000361151	11	2610	Known	NNC	None	0	0	1	0
74344	361152	ENCODEMG000074344	ENCODEMT000361152	ENCODEMG000074344	ENCODEMT000361152	2	5454	Antisense	Antisense	None	1	1	0	0
18592	361153	ENSMUSG00000019210.10	ENCODEMT000361153	Atp6v1e1	ENCODEMT000361153	7	1036	Known	ISM	Suffix	4	0	0	1
40500	361154	ENSMUSG00000021816.11	ENCODEMT000361154	Ppp3cb	ENCODEMT000361154	13	2190	Known	NNC	None	1	0	0	0
22231	361155	ENSMUSG00000030534.13	ENCODEMT000361155	Vps33b	ENCODEMT000361155	23	2545	Known	NNC	None	0	0	1	0
22231	361156	ENSMUSG00000030534.13	ENCODEMT000361156	Vps33b	ENCODEMT000361156	20	3634	Known	NIC	None	0	0	1	0
40500	361157	ENSMUSG00000021816.11	ENCODEMT000361157	Ppp3cb	ENCODEMT000361157	15	2521	Known	NNC	None	0	1	0	0
74344	361158	ENCODEMG000074344	ENCODEMT000361158	ENCODEMG000074344	ENCODEMT000361158	1	2146	Antisense	Genomic	None	4	0	0	0
40500	361159	ENSMUSG00000021816.11	ENCODEMT000361159	Ppp3cb	ENCODEMT000361159	2	5231	Known	ISM	Both	0	1	0	0
40500	361160	ENSMUSG00000021816.11	ENCODEMT000361160	Ppp3cb	ENCODEMT000361160	4	3930	Known	ISM	Prefix	1	0	0	0
40500	361161	ENSMUSG00000021816.11	ENCODEMT000361161	Ppp3cb	ENCODEMT000361161	1	1655	Known	ISM	None	0	0	1	1
40500	361162	ENSMUSG00000021816.11	ENCODEMT000361162	Ppp3cb	ENCODEMT000361162	12	2573	Known	ISM	Prefix	1	0	0	0
40500	361163	ENSMUSG00000021816.11	ENCODEMT000361163	Ppp3cb	ENCODEMT000361163	11	2189	Known	ISM	None	1	0	0	0
22231	361164	ENSMUSG00000030534.13	ENCODEMT000361164	Vps33b	ENCODEMT000361164	20	3123	Known	NIC	None	0	0	2	0
40500	361165	ENSMUSG00000021816.11	ENCODEMT000361165	Ppp3cb	ENCODEMT000361165	9	1911	Known	ISM	Both	0	0	0	1
40500	361166	ENSMUSG00000021816.11	ENCODEMT000361166	Ppp3cb	ENCODEMT000361166	12	2319	Known	ISM	Prefix	0	0	2	0
74345	361167	ENCODEMG000074345	ENCODEMT000361167	ENCODEMG000074345	ENCODEMT000361167	1	1955	Antisense	Antisense	None	5	0	0	2
40500	361168	ENSMUSG00000021816.11	ENCODEMT000361168	Ppp3cb	ENCODEMT000361168	3	1627	Known	ISM	Both	0	0	1	0
40500	361169	ENSMUSG00000021816.11	ENCODEMT000361169	Ppp3cb	ENCODEMT000361169	12	2863	Known	ISM	Prefix	0	0	1	0
40500	361170	ENSMUSG00000021816.11	ENCODEMT000361170	Ppp3cb	ENCODEMT000361170	9	1908	Known	ISM	Both	1	0	0	0
40500	361171	ENSMUSG00000021816.11	ENCODEMT000361171	Ppp3cb	ENCODEMT000361171	6	1697	Known	ISM	Both	0	0	0	1
40500	361172	ENSMUSG00000021816.11	ENCODEMT000361172	Ppp3cb	ENCODEMT000361172	11	2198	Known	ISM	Both	0	0	1	1
40500	361173	ENSMUSG00000021816.11	ENCODEMT000361173	Ppp3cb	ENCODEMT000361173	1	2026	Known	Genomic	None	0	1	0	0
74346	361174	ENCODEMG000074346	ENCODEMT000361174	ENCODEMG000074346	ENCODEMT000361174	1	2692	Antisense	Antisense	None	1	0	0	0
74347	361175	ENCODEMG000074347	ENCODEMT000361175	ENCODEMG000074347	ENCODEMT000361175	1	4808	Antisense	Antisense	None	2	1	0	1
40500	361176	ENSMUSG00000021816.11	ENCODEMT000361176	Ppp3cb	ENCODEMT000361176	1	943	Known	Genomic	None	1	0	0	0
40501	361177	ENSMUSG00000084925.8	ENCODEMT000361177	1810062O18Rik	ENCODEMT000361177	6	1426	Known	NNC	None	0	0	1	0
40501	361178	ENSMUSG00000084925.8	ENCODEMT000361178	1810062O18Rik	ENCODEMT000361178	4	1030	Known	NIC	None	0	1	0	0
40501	361179	ENSMUSG00000084925.8	ENCODEMT000361179	1810062O18Rik	ENCODEMT000361179	5	1644	Known	NIC	None	0	0	0	1
40501	361180	ENSMUSG00000084925.8	ENCODEMT000361180	1810062O18Rik	ENCODEMT000361180	5	1187	Known	NIC	None	0	0	1	0
40501	361181	ENSMUSG00000084925.8	ENCODEMT000361181	1810062O18Rik	ENCODEMT000361181	4	805	Known	NIC	None	0	0	1	0
40501	361182	ENSMUSG00000084925.8	ENCODEMT000361182	1810062O18Rik	ENCODEMT000361182	1	2656	Known	Genomic	None	1	0	0	0
40502	361183	ENSMUSG00000034235.17	ENCODEMT000361183	Usp54	ENCODEMT000361183	22	6666	Known	NIC	None	1	1	0	1
40502	361184	ENSMUSG00000034235.17	ENCODEMT000361184	Usp54	ENCODEMT000361184	4	2386	Known	ISM	Suffix	5	3	12	7
40502	361185	ENSMUSG00000034235.17	ENCODEMT000361185	Usp54	ENCODEMT000361185	9	4102	Known	ISM	Suffix	0	0	1	0
40502	361186	ENSMUSG00000034235.17	ENCODEMT000361186	Usp54	ENCODEMT000361186	16	3974	Known	NIC	None	1	0	0	0
40502	361187	ENSMUSG00000034235.17	ENCODEMT000361187	Usp54	ENCODEMT000361187	9	5696	Known	NNC	None	1	0	0	0
40502	361188	ENSMUSG00000034235.17	ENCODEMT000361188	Usp54	ENCODEMT000361188	1	1264	Known	Genomic	None	1	4	3	4
40502	361189	ENSMUSG00000034235.17	ENCODEMT000361189	Usp54	ENCODEMT000361189	8	4032	Known	NIC	None	0	0	1	0
40502	361190	ENSMUSG00000034235.17	ENCODEMT000361190	Usp54	ENCODEMT000361190	3	1855	Known	ISM	Suffix	0	0	3	2
44169	361191	ENSMUSG00000022462.7	ENCODEMT000361191	Slc38a2	ENCODEMT000361191	4	2058	Known	ISM	Prefix	0	0	1	0
4130	361192	ENSMUSG00000019715.14	ENCODEMT000361192	Gle1	ENCODEMT000361192	16	2976	Known	NIC	None	0	1	0	0
40502	361193	ENSMUSG00000034235.17	ENCODEMT000361193	Usp54	ENCODEMT000361193	3	2199	Known	NIC	None	1	0	1	2
40502	361194	ENSMUSG00000034235.17	ENCODEMT000361194	Usp54	ENCODEMT000361194	19	6179	Known	NIC	None	0	0	0	1
44169	361195	ENSMUSG00000022462.7	ENCODEMT000361195	Slc38a2	ENCODEMT000361195	3	2202	Known	ISM	Prefix	2	0	0	0
40502	361196	ENSMUSG00000034235.17	ENCODEMT000361196	Usp54	ENCODEMT000361196	2	1736	Known	ISM	Suffix	1	1	3	3
44169	361197	ENSMUSG00000022462.7	ENCODEMT000361197	Slc38a2	ENCODEMT000361197	3	1609	Known	ISM	Both	0	0	1	0
22231	361198	ENSMUSG00000030534.13	ENCODEMT000361198	Vps33b	ENCODEMT000361198	20	2374	Known	NIC	None	0	1	0	0
40502	361199	ENSMUSG00000034235.17	ENCODEMT000361199	Usp54	ENCODEMT000361199	4	1950	Known	ISM	Suffix	0	0	1	0
4130	361200	ENSMUSG00000019715.14	ENCODEMT000361200	Gle1	ENCODEMT000361200	9	1995	Known	ISM	Prefix	0	0	1	0
40502	361201	ENSMUSG00000034235.17	ENCODEMT000361201	Usp54	ENCODEMT000361201	10	4467	Known	NIC	None	0	0	0	2
44169	361202	ENSMUSG00000022462.7	ENCODEMT000361202	Slc38a2	ENCODEMT000361202	2	1219	Known	ISM	Prefix	0	0	0	1
40502	361203	ENSMUSG00000034235.17	ENCODEMT000361203	Usp54	ENCODEMT000361203	9	5878	Known	NIC	None	0	0	0	1
40502	361204	ENSMUSG00000034235.17	ENCODEMT000361204	Usp54	ENCODEMT000361204	21	6470	Known	NIC	None	0	0	0	1
74348	361205	ENCODEMG000074348	ENCODEMT000361205	ENCODEMG000074348	ENCODEMT000361205	1	1186	Intergenic	Intergenic	None	1	0	0	0
22231	361206	ENSMUSG00000030534.13	ENCODEMT000361206	Vps33b	ENCODEMT000361206	23	2863	Known	NIC	None	0	0	1	0
40502	361207	ENSMUSG00000034235.17	ENCODEMT000361207	Usp54	ENCODEMT000361207	21	6515	Known	NNC	None	1	0	0	0
74349	361208	ENCODEMG000074349	ENCODEMT000361208	ENCODEMG000074349	ENCODEMT000361208	1	1833	Intergenic	Intergenic	None	0	0	0	1
40502	361209	ENSMUSG00000034235.17	ENCODEMT000361209	Usp54	ENCODEMT000361209	13	4952	Known	ISM	Suffix	1	0	0	0
40502	361210	ENSMUSG00000034235.17	ENCODEMT000361210	Usp54	ENCODEMT000361210	13	4823	Known	NNC	None	1	0	0	0
74350	361211	ENCODEMG000074350	ENCODEMT000361211	ENCODEMG000074350	ENCODEMT000361211	1	162	Intergenic	Intergenic	None	0	0	0	1
40502	361212	ENSMUSG00000034235.17	ENCODEMT000361212	Usp54	ENCODEMT000361212	6	3568	Known	ISM	Suffix	0	1	0	0
40502	361213	ENSMUSG00000034235.17	ENCODEMT000361213	Usp54	ENCODEMT000361213	19	6248	Known	NIC	None	0	2	0	1
74351	361214	ENCODEMG000074351	ENCODEMT000361214	ENCODEMG000074351	ENCODEMT000361214	1	203	Intergenic	Intergenic	None	0	1	0	0
22231	361215	ENSMUSG00000030534.13	ENCODEMT000361215	Vps33b	ENCODEMT000361215	24	2616	Known	NIC	None	0	1	0	0
74352	361216	ENCODEMG000074352	ENCODEMT000361216	ENCODEMG000074352	ENCODEMT000361216	1	155	Intergenic	Intergenic	None	1	0	0	0
74353	361217	ENCODEMG000074353	ENCODEMT000361217	ENCODEMG000074353	ENCODEMT000361217	1	175	Intergenic	Intergenic	None	0	0	1	0
40502	361218	ENSMUSG00000034235.17	ENCODEMT000361218	Usp54	ENCODEMT000361218	9	4161	Known	ISM	Suffix	0	0	1	0
22231	361219	ENSMUSG00000030534.13	ENCODEMT000361219	Vps33b	ENCODEMT000361219	24	2592	Known	NIC	None	0	0	1	0
4130	361220	ENSMUSG00000019715.14	ENCODEMT000361220	Gle1	ENCODEMT000361220	8	2197	Known	NIC	None	0	0	1	0
22231	361221	ENSMUSG00000030534.13	ENCODEMT000361221	Vps33b	ENCODEMT000361221	23	2690	Known	NNC	None	0	0	1	0
44173	361222	ENSMUSG00000022464.14	ENCODEMT000361222	Slc38a4	ENCODEMT000361222	3	2515	Known	ISM	Suffix	3	4	0	1
33354	361223	ENSMUSG00000020894.16	ENCODEMT000361223	Vamp2	ENCODEMT000361223	2	2157	Known	ISM	Suffix	6	6	3	2
40502	361224	ENSMUSG00000034235.17	ENCODEMT000361224	Usp54	ENCODEMT000361224	14	5078	Known	ISM	Suffix	0	0	0	1
40502	361225	ENSMUSG00000034235.17	ENCODEMT000361225	Usp54	ENCODEMT000361225	19	5038	Known	NIC	None	0	0	0	1
40502	361226	ENSMUSG00000034235.17	ENCODEMT000361226	Usp54	ENCODEMT000361226	21	6140	Known	NNC	None	1	0	0	0
44173	361227	ENSMUSG00000022464.14	ENCODEMT000361227	Slc38a4	ENCODEMT000361227	14	3695	Known	ISM	Suffix	0	0	1	1
40502	361228	ENSMUSG00000034235.17	ENCODEMT000361228	Usp54	ENCODEMT000361228	13	4933	Known	ISM	None	1	0	0	0
40502	361229	ENSMUSG00000034235.17	ENCODEMT000361229	Usp54	ENCODEMT000361229	18	6101	Known	ISM	Suffix	0	0	1	0
22231	361230	ENSMUSG00000030534.13	ENCODEMT000361230	Vps33b	ENCODEMT000361230	23	2209	Known	NIC	None	0	1	0	0
40502	361231	ENSMUSG00000034235.17	ENCODEMT000361231	Usp54	ENCODEMT000361231	9	4009	Known	NNC	None	0	0	1	0
40502	361232	ENSMUSG00000034235.17	ENCODEMT000361232	Usp54	ENCODEMT000361232	19	4926	Known	NNC	None	0	0	0	1
40502	361233	ENSMUSG00000034235.17	ENCODEMT000361233	Usp54	ENCODEMT000361233	20	6350	Known	ISM	Prefix	0	0	0	1
40502	361234	ENSMUSG00000034235.17	ENCODEMT000361234	Usp54	ENCODEMT000361234	20	6433	Known	ISM	Suffix	0	0	1	1
40502	361235	ENSMUSG00000034235.17	ENCODEMT000361235	Usp54	ENCODEMT000361235	7	3786	Known	ISM	Suffix	1	0	0	0
40502	361236	ENSMUSG00000034235.17	ENCODEMT000361236	Usp54	ENCODEMT000361236	22	6751	Known	NIC	None	0	0	0	2
74354	361237	ENCODEMG000074354	ENCODEMT000361237	ENCODEMG000074354	ENCODEMT000361237	1	2360	Intergenic	Intergenic	None	0	0	1	0
40502	361238	ENSMUSG00000034235.17	ENCODEMT000361238	Usp54	ENCODEMT000361238	5	3272	Known	ISM	Suffix	0	0	1	0
33354	361239	ENSMUSG00000020894.16	ENCODEMT000361239	Vamp2	ENCODEMT000361239	1	1735	Known	ISM	None	84	49	34	35
44175	361240	ENSMUSG00000048218.6	ENCODEMT000361240	Amigo2	ENCODEMT000361240	2	4444	Known	NNC	None	12	41	186	190
40502	361241	ENSMUSG00000034235.17	ENCODEMT000361241	Usp54	ENCODEMT000361241	19	6342	Known	NIC	None	0	0	0	1
40502	361242	ENSMUSG00000034235.17	ENCODEMT000361242	Usp54	ENCODEMT000361242	1	2403	Known	Genomic	None	0	0	2	0
74355	361243	ENCODEMG000074355	ENCODEMT000361243	ENCODEMG000074355	ENCODEMT000361243	2	1808	Antisense	Antisense	None	0	0	1	0
73791	361244	ENCODEMG000073791	ENCODEMT000361244	ENCODEMG000073791	ENCODEMT000361244	3	3187	Antisense	ISM	Prefix	0	0	0	1
74355	361245	ENCODEMG000074355	ENCODEMT000361245	ENCODEMG000074355	ENCODEMT000361245	1	2651	Antisense	Genomic	None	1	0	1	0
74355	361246	ENCODEMG000074355	ENCODEMT000361246	ENCODEMG000074355	ENCODEMT000361246	1	2075	Antisense	Genomic	None	9	13	56	20
4130	361247	ENSMUSG00000019715.14	ENCODEMT000361247	Gle1	ENCODEMT000361247	17	3097	Known	NIC	None	0	0	0	1
73791	361248	ENCODEMG000073791	ENCODEMT000361248	ENCODEMG000073791	ENCODEMT000361248	2	2639	Antisense	ISM	Suffix	0	0	0	1
22231	361249	ENSMUSG00000030534.13	ENCODEMT000361249	Vps33b	ENCODEMT000361249	22	3043	Known	NIC	None	0	0	1	0
47968	361250	ENSMUSG00000024083.16	ENCODEMT000361250	Pja2	ENCODEMT000361250	8	1969	Known	ISM	Prefix	0	0	1	0
73791	361251	ENCODEMG000073791	ENCODEMT000361251	ENCODEMG000073791	ENCODEMT000361251	1	2403	Antisense	Genomic	None	0	1	5	2
47968	361252	ENSMUSG00000024083.16	ENCODEMT000361252	Pja2	ENCODEMT000361252	5	2377	Known	ISM	Prefix	2	0	0	0
22231	361253	ENSMUSG00000030534.13	ENCODEMT000361253	Vps33b	ENCODEMT000361253	21	3002	Known	NNC	None	0	0	0	1
47968	361254	ENSMUSG00000024083.16	ENCODEMT000361254	Pja2	ENCODEMT000361254	1	943	Known	ISM	None	0	0	0	1
74356	361255	ENCODEMG000074356	ENCODEMT000361255	ENCODEMG000074356	ENCODEMT000361255	1	1857	Antisense	Antisense	None	0	0	0	1
22231	361256	ENSMUSG00000030534.13	ENCODEMT000361256	Vps33b	ENCODEMT000361256	24	2517	Known	NIC	None	0	0	1	0
74357	361257	ENCODEMG000074357	ENCODEMT000361257	ENCODEMG000074357	ENCODEMT000361257	1	3151	Antisense	Antisense	None	1	0	1	0
22231	361258	ENSMUSG00000030534.13	ENCODEMT000361258	Vps33b	ENCODEMT000361258	20	3201	Known	NNC	None	0	0	0	1
47968	361259	ENSMUSG00000024083.16	ENCODEMT000361259	Pja2	ENCODEMT000361259	1	2584	Known	Genomic	None	1	0	0	0
47968	361260	ENSMUSG00000024083.16	ENCODEMT000361260	Pja2	ENCODEMT000361260	4	5950	Known	ISM	Prefix	8	5	10	8
40502	361261	ENSMUSG00000034235.17	ENCODEMT000361261	Usp54	ENCODEMT000361261	15	3015	Known	ISM	Prefix	1	0	0	0
40502	361262	ENSMUSG00000034235.17	ENCODEMT000361262	Usp54	ENCODEMT000361262	14	2881	Known	ISM	Prefix	0	1	0	0
40502	361263	ENSMUSG00000034235.17	ENCODEMT000361263	Usp54	ENCODEMT000361263	12	2233	Known	ISM	Prefix	0	0	0	1
74358	361264	ENCODEMG000074358	ENCODEMT000361264	ENCODEMG000074358	ENCODEMT000361264	4	2747	Antisense	Antisense	None	0	0	1	0
47968	361265	ENSMUSG00000024083.16	ENCODEMT000361265	Pja2	ENCODEMT000361265	2	4107	Known	ISM	Both	0	0	0	1
9783	361266	ENSMUSG00000028161.17	ENCODEMT000361266	Ppp3ca	ENCODEMT000361266	14	2327	Known	NNC	None	1	0	0	0
74358	361267	ENCODEMG000074358	ENCODEMT000361267	ENCODEMG000074358	ENCODEMT000361267	1	4615	Antisense	Genomic	None	0	1	0	0
40502	361268	ENSMUSG00000034235.17	ENCODEMT000361268	Usp54	ENCODEMT000361268	9	1799	Known	ISM	Prefix	2	0	0	0
40502	361269	ENSMUSG00000034235.17	ENCODEMT000361269	Usp54	ENCODEMT000361269	9	1714	Known	ISM	Prefix	0	0	0	1
40502	361270	ENSMUSG00000034235.17	ENCODEMT000361270	Usp54	ENCODEMT000361270	8	1649	Known	ISM	Prefix	3	0	0	0
40502	361271	ENSMUSG00000034235.17	ENCODEMT000361271	Usp54	ENCODEMT000361271	8	1564	Known	ISM	Prefix	0	1	1	0
22231	361272	ENSMUSG00000030534.13	ENCODEMT000361272	Vps33b	ENCODEMT000361272	22	2570	Known	NNC	None	0	0	0	1
40502	361273	ENSMUSG00000034235.17	ENCODEMT000361273	Usp54	ENCODEMT000361273	1	3267	Known	Genomic	None	1	0	0	0
74359	361274	ENCODEMG000074359	ENCODEMT000361274	ENCODEMG000074359	ENCODEMT000361274	1	2948	Antisense	Antisense	None	2	2	12	2
4130	361275	ENSMUSG00000019715.14	ENCODEMT000361275	Gle1	ENCODEMT000361275	16	2771	Known	NIC	None	0	0	0	1
22231	361276	ENSMUSG00000030534.13	ENCODEMT000361276	Vps33b	ENCODEMT000361276	21	2622	Known	NIC	None	0	1	0	0
22231	361277	ENSMUSG00000030534.13	ENCODEMT000361277	Vps33b	ENCODEMT000361277	23	2493	Known	NNC	None	0	0	1	0
47968	361278	ENSMUSG00000024083.16	ENCODEMT000361278	Pja2	ENCODEMT000361278	1	2885	Known	Genomic	None	0	1	0	1
40502	361279	ENSMUSG00000034235.17	ENCODEMT000361279	Usp54	ENCODEMT000361279	1	2013	Known	Genomic	None	0	0	1	0
4130	361280	ENSMUSG00000019715.14	ENCODEMT000361280	Gle1	ENCODEMT000361280	15	2674	Known	NIC	None	0	0	1	0
74360	361281	ENCODEMG000074360	ENCODEMT000361281	ENCODEMG000074360	ENCODEMT000361281	1	2779	Antisense	Antisense	None	1	3	2	2
74361	361282	ENCODEMG000074361	ENCODEMT000361282	ENCODEMG000074361	ENCODEMT000361282	1	2197	Antisense	Antisense	None	0	0	0	1
22231	361283	ENSMUSG00000030534.13	ENCODEMT000361283	Vps33b	ENCODEMT000361283	24	2561	Known	NIC	None	0	0	1	0
40502	361284	ENSMUSG00000034235.17	ENCODEMT000361284	Usp54	ENCODEMT000361284	1	2767	Known	Genomic	None	2	0	0	0
74362	361285	ENCODEMG000074362	ENCODEMT000361285	ENCODEMG000074362	ENCODEMT000361285	2	4589	Antisense	Antisense	None	2	0	0	0
74362	361286	ENCODEMG000074362	ENCODEMT000361286	ENCODEMG000074362	ENCODEMT000361286	1	1895	Antisense	ISM	None	1	0	0	0
40503	361287	ENSMUSG00000099966.1	ENCODEMT000361287	2810402E24Rik	ENCODEMT000361287	2	1923	Known	Genomic	None	1	0	0	0
47968	361288	ENSMUSG00000024083.16	ENCODEMT000361288	Pja2	ENCODEMT000361288	3	4117	Known	ISM	Prefix	0	0	1	0
9783	361289	ENSMUSG00000028161.17	ENCODEMT000361289	Ppp3ca	ENCODEMT000361289	14	2237	Known	NIC	None	0	0	1	0
47968	361290	ENSMUSG00000024083.16	ENCODEMT000361290	Pja2	ENCODEMT000361290	5	1501	Known	NNC	None	1	0	0	0
22231	361291	ENSMUSG00000030534.13	ENCODEMT000361291	Vps33b	ENCODEMT000361291	23	2457	Known	NIC	None	0	0	0	1
40505	361292	ENSMUSG00000039376.13	ENCODEMT000361292	Synpo2l	ENCODEMT000361292	1	2459	Known	Genomic	None	0	1	0	1
47968	361293	ENSMUSG00000024083.16	ENCODEMT000361293	Pja2	ENCODEMT000361293	2	144	Known	ISM	Prefix	1	1	0	1
4130	361294	ENSMUSG00000019715.14	ENCODEMT000361294	Gle1	ENCODEMT000361294	13	1861	Known	ISM	Prefix	0	1	0	0
74363	361295	ENCODEMG000074363	ENCODEMT000361295	ENCODEMG000074363	ENCODEMT000361295	1	2219	Intergenic	Intergenic	None	1	0	0	0
40506	361296	ENSMUSG00000039367.11	ENCODEMT000361296	Sec24c	ENCODEMT000361296	23	4444	Known	NNC	None	0	1	0	0
40506	361297	ENSMUSG00000039367.11	ENCODEMT000361297	Sec24c	ENCODEMT000361297	24	4513	Known	NIC	None	9	23	36	44
47968	361298	ENSMUSG00000024083.16	ENCODEMT000361298	Pja2	ENCODEMT000361298	1	2200	Known	Genomic	None	3	0	0	0
74364	361299	ENCODEMG000074364	ENCODEMT000361299	ENCODEMG000074364	ENCODEMT000361299	1	2359	Antisense	Antisense	None	0	1	0	0
22231	361300	ENSMUSG00000030534.13	ENCODEMT000361300	Vps33b	ENCODEMT000361300	1	3508	Known	Genomic	None	0	0	0	1
9783	361301	ENSMUSG00000028161.17	ENCODEMT000361301	Ppp3ca	ENCODEMT000361301	14	2137	Known	NNC	None	0	0	1	0
40506	361302	ENSMUSG00000039367.11	ENCODEMT000361302	Sec24c	ENCODEMT000361302	22	4707	Known	NIC	None	0	0	2	0
74365	361303	ENCODEMG000074365	ENCODEMT000361303	ENCODEMG000074365	ENCODEMT000361303	1	2620	Intergenic	Intergenic	None	0	0	2	0
74366	361304	ENCODEMG000074366	ENCODEMT000361304	ENCODEMG000074366	ENCODEMT000361304	1	1694	Antisense	Antisense	None	0	0	1	1
74367	361305	ENCODEMG000074367	ENCODEMT000361305	ENCODEMG000074367	ENCODEMT000361305	1	1791	Antisense	Antisense	None	7	3	2	6
4130	361306	ENSMUSG00000019715.14	ENCODEMT000361306	Gle1	ENCODEMT000361306	16	2427	Known	NNC	None	1	0	0	0
40506	361307	ENSMUSG00000039367.11	ENCODEMT000361307	Sec24c	ENCODEMT000361307	24	4573	Known	NIC	None	0	1	1	0
47972	361308	ENSMUSG00000024085.13	ENCODEMT000361308	Man2a1	ENCODEMT000361308	1	2918	Known	Genomic	None	1	3	0	0
22231	361309	ENSMUSG00000030534.13	ENCODEMT000361309	Vps33b	ENCODEMT000361309	16	2039	Known	ISM	Suffix	1	0	0	0
22231	361310	ENSMUSG00000030534.13	ENCODEMT000361310	Vps33b	ENCODEMT000361310	17	1830	Known	ISM	Suffix	1	0	0	0
47972	361311	ENSMUSG00000024085.13	ENCODEMT000361311	Man2a1	ENCODEMT000361311	21	3682	Known	ISM	Suffix	1	0	0	0
74368	361312	ENCODEMG000074368	ENCODEMT000361312	ENCODEMG000074368	ENCODEMT000361312	1	4638	Antisense	Antisense	None	2	2	0	1
22231	361313	ENSMUSG00000030534.13	ENCODEMT000361313	Vps33b	ENCODEMT000361313	14	1533	Known	ISM	Suffix	0	0	0	3
33355	361314	ENSMUSG00000020893.17	ENCODEMT000361314	Per1	ENCODEMT000361314	18	3319	Known	ISM	Prefix	2	2	1	0
40506	361315	ENSMUSG00000039367.11	ENCODEMT000361315	Sec24c	ENCODEMT000361315	20	4791	Known	NNC	None	0	0	0	1
47972	361316	ENSMUSG00000024085.13	ENCODEMT000361316	Man2a1	ENCODEMT000361316	1	1459	Known	Genomic	None	0	0	1	1
18592	361317	ENSMUSG00000019210.10	ENCODEMT000361317	Atp6v1e1	ENCODEMT000361317	4	773	Known	ISM	Suffix	1	1	0	0
40506	361318	ENSMUSG00000039367.11	ENCODEMT000361318	Sec24c	ENCODEMT000361318	25	4627	Known	NIC	None	0	0	0	1
47972	361319	ENSMUSG00000024085.13	ENCODEMT000361319	Man2a1	ENCODEMT000361319	1	2313	Known	Genomic	None	1	0	0	0
33355	361320	ENSMUSG00000020893.17	ENCODEMT000361320	Per1	ENCODEMT000361320	15	2334	Known	NIC	None	0	0	1	0
22231	361321	ENSMUSG00000030534.13	ENCODEMT000361321	Vps33b	ENCODEMT000361321	13	1461	Known	ISM	Suffix	1	2	0	0
47972	361322	ENSMUSG00000024085.13	ENCODEMT000361322	Man2a1	ENCODEMT000361322	14	2902	Known	ISM	Suffix	0	1	0	0
74369	361323	ENCODEMG000074369	ENCODEMT000361323	ENCODEMG000074369	ENCODEMT000361323	1	2954	Antisense	Antisense	None	0	0	1	1
40506	361324	ENSMUSG00000039367.11	ENCODEMT000361324	Sec24c	ENCODEMT000361324	23	4617	Known	NIC	None	1	1	0	0
33355	361325	ENSMUSG00000020893.17	ENCODEMT000361325	Per1	ENCODEMT000361325	17	3245	Known	ISM	Suffix	0	0	1	0
40506	361326	ENSMUSG00000039367.11	ENCODEMT000361326	Sec24c	ENCODEMT000361326	24	4503	Known	NNC	None	0	1	0	0
18592	361327	ENSMUSG00000019210.10	ENCODEMT000361327	Atp6v1e1	ENCODEMT000361327	9	1203	Known	NNC	None	1	0	0	0
47972	361328	ENSMUSG00000024085.13	ENCODEMT000361328	Man2a1	ENCODEMT000361328	10	4048	Known	ISM	Suffix	0	1	0	0
33355	361329	ENSMUSG00000020893.17	ENCODEMT000361329	Per1	ENCODEMT000361329	10	2077	Known	ISM	Suffix	0	1	0	0
22231	361330	ENSMUSG00000030534.13	ENCODEMT000361330	Vps33b	ENCODEMT000361330	12	2176	Known	ISM	Suffix	1	0	1	0
74370	361331	ENCODEMG000074370	ENCODEMT000361331	ENCODEMG000074370	ENCODEMT000361331	1	2159	Antisense	Antisense	None	0	1	2	0
33355	361332	ENSMUSG00000020893.17	ENCODEMT000361332	Per1	ENCODEMT000361332	5	2008	Known	ISM	Suffix	10	5	2	10
4130	361333	ENSMUSG00000019715.14	ENCODEMT000361333	Gle1	ENCODEMT000361333	9	2017	Known	NNC	None	0	1	0	0
22231	361334	ENSMUSG00000030534.13	ENCODEMT000361334	Vps33b	ENCODEMT000361334	12	1387	Known	ISM	Suffix	1	0	1	0
74371	361335	ENCODEMG000074371	ENCODEMT000361335	ENCODEMG000074371	ENCODEMT000361335	1	1895	Antisense	Antisense	None	0	0	2	5
74372	361336	ENCODEMG000074372	ENCODEMT000361336	ENCODEMG000074372	ENCODEMT000361336	1	3800	Antisense	Antisense	None	2	1	1	0
22231	361337	ENSMUSG00000030534.13	ENCODEMT000361337	Vps33b	ENCODEMT000361337	12	1408	Known	ISM	Suffix	0	0	0	1
47972	361338	ENSMUSG00000024085.13	ENCODEMT000361338	Man2a1	ENCODEMT000361338	1	1351	Known	Genomic	None	0	0	1	0
74373	361339	ENCODEMG000074373	ENCODEMT000361339	ENCODEMG000074373	ENCODEMT000361339	1	2581	Antisense	Antisense	None	3	2	17	7
22231	361340	ENSMUSG00000030534.13	ENCODEMT000361340	Vps33b	ENCODEMT000361340	4	747	Known	ISM	Suffix	0	0	0	1
22232	361341	ENSMUSG00000038930.11	ENCODEMT000361341	Rccd1	ENCODEMT000361341	8	2692	Known	ISM	Suffix	0	0	1	0
22232	361342	ENSMUSG00000038930.11	ENCODEMT000361342	Rccd1	ENCODEMT000361342	8	2345	Known	NIC	None	1	0	0	0
22232	361343	ENSMUSG00000038930.11	ENCODEMT000361343	Rccd1	ENCODEMT000361343	6	1940	Known	NNC	None	1	0	0	0
22232	361344	ENSMUSG00000038930.11	ENCODEMT000361344	Rccd1	ENCODEMT000361344	5	1828	Known	NIC	None	0	1	0	0
22232	361345	ENSMUSG00000038930.11	ENCODEMT000361345	Rccd1	ENCODEMT000361345	12	3039	Known	NIC	None	0	0	0	1
22232	361346	ENSMUSG00000038930.11	ENCODEMT000361346	Rccd1	ENCODEMT000361346	4	1640	Known	NIC	None	0	0	0	1
4130	361347	ENSMUSG00000019715.14	ENCODEMT000361347	Gle1	ENCODEMT000361347	16	2971	Known	NIC	None	0	0	1	0
22232	361348	ENSMUSG00000038930.11	ENCODEMT000361348	Rccd1	ENCODEMT000361348	8	2122	Known	NNC	None	0	0	0	1
22232	361349	ENSMUSG00000038930.11	ENCODEMT000361349	Rccd1	ENCODEMT000361349	7	2090	Known	NIC	None	0	0	0	1
4130	361350	ENSMUSG00000019715.14	ENCODEMT000361350	Gle1	ENCODEMT000361350	16	2974	Known	NNC	None	0	1	0	0
40506	361351	ENSMUSG00000039367.11	ENCODEMT000361351	Sec24c	ENCODEMT000361351	23	4364	Known	NIC	None	0	0	1	0
47972	361352	ENSMUSG00000024085.13	ENCODEMT000361352	Man2a1	ENCODEMT000361352	3	3012	Known	ISM	Suffix	0	1	0	0
40506	361353	ENSMUSG00000039367.11	ENCODEMT000361353	Sec24c	ENCODEMT000361353	24	4457	Known	NNC	None	0	0	1	0
47972	361354	ENSMUSG00000024085.13	ENCODEMT000361354	Man2a1	ENCODEMT000361354	1	4327	Known	Genomic	None	1	0	0	0
47972	361355	ENSMUSG00000024085.13	ENCODEMT000361355	Man2a1	ENCODEMT000361355	2	2808	Known	ISM	Suffix	0	1	0	0
40506	361356	ENSMUSG00000039367.11	ENCODEMT000361356	Sec24c	ENCODEMT000361356	25	4629	Known	NIC	None	3	0	1	2
74374	361357	ENCODEMG000074374	ENCODEMT000361357	ENCODEMG000074374	ENCODEMT000361357	1	1507	Intergenic	Intergenic	None	0	0	0	1
33355	361358	ENSMUSG00000020893.17	ENCODEMT000361358	Per1	ENCODEMT000361358	4	1930	Known	ISM	Suffix	3	2	1	1
74375	361359	ENCODEMG000074375	ENCODEMT000361359	ENCODEMG000074375	ENCODEMT000361359	1	3981	Intergenic	Intergenic	None	1	0	0	0
40506	361360	ENSMUSG00000039367.11	ENCODEMT000361360	Sec24c	ENCODEMT000361360	22	4292	Known	NIC	None	1	0	0	0
4130	361361	ENSMUSG00000019715.14	ENCODEMT000361361	Gle1	ENCODEMT000361361	15	2607	Known	ISM	Suffix	1	0	0	0
74376	361362	ENCODEMG000074376	ENCODEMT000361362	ENCODEMG000074376	ENCODEMT000361362	1	2067	Intergenic	Intergenic	None	0	1	0	0
40506	361363	ENSMUSG00000039367.11	ENCODEMT000361363	Sec24c	ENCODEMT000361363	22	4622	Known	NIC	None	0	0	1	0
40506	361364	ENSMUSG00000039367.11	ENCODEMT000361364	Sec24c	ENCODEMT000361364	21	4727	Known	NIC	None	1	0	0	0
47979	361365	ENSMUSG00000045036.15	ENCODEMT000361365	Tmem232	ENCODEMT000361365	8	1803	Known	ISM	Suffix	2	4	1	2
47979	361366	ENSMUSG00000045036.15	ENCODEMT000361366	Tmem232	ENCODEMT000361366	7	1550	Known	NIC	None	1	1	1	0
22233	361367	ENSMUSG00000038943.16	ENCODEMT000361367	Prc1	ENCODEMT000361367	13	2781	Known	NIC	None	0	1	0	0
47979	361368	ENSMUSG00000045036.15	ENCODEMT000361368	Tmem232	ENCODEMT000361368	8	1770	Known	NIC	None	1	1	1	0
40506	361369	ENSMUSG00000039367.11	ENCODEMT000361369	Sec24c	ENCODEMT000361369	21	4688	Known	NIC	None	1	1	0	0
4130	361370	ENSMUSG00000019715.14	ENCODEMT000361370	Gle1	ENCODEMT000361370	15	2818	Known	ISM	Suffix	0	0	0	1
40506	361371	ENSMUSG00000039367.11	ENCODEMT000361371	Sec24c	ENCODEMT000361371	24	4499	Known	NIC	None	0	1	0	1
47979	361372	ENSMUSG00000045036.15	ENCODEMT000361372	Tmem232	ENCODEMT000361372	10	2028	Known	ISM	Suffix	8	2	6	0
22232	361373	ENSMUSG00000038930.11	ENCODEMT000361373	Rccd1	ENCODEMT000361373	13	2388	Known	NNC	None	0	1	0	0
4130	361374	ENSMUSG00000019715.14	ENCODEMT000361374	Gle1	ENCODEMT000361374	14	2676	Known	ISM	Suffix	0	1	0	0
27956	361375	ENSMUSG00000032294.17	ENCODEMT000361375	Pkm	ENCODEMT000361375	11	2239	Known	NIC	None	1	0	0	2
40506	361376	ENSMUSG00000039367.11	ENCODEMT000361376	Sec24c	ENCODEMT000361376	23	4412	Known	NNC	None	0	0	0	1
22232	361377	ENSMUSG00000038930.11	ENCODEMT000361377	Rccd1	ENCODEMT000361377	10	2095	Known	ISM	Prefix	0	2	0	0
4130	361378	ENSMUSG00000019715.14	ENCODEMT000361378	Gle1	ENCODEMT000361378	13	2320	Known	ISM	Suffix	1	0	0	0
4130	361379	ENSMUSG00000019715.14	ENCODEMT000361379	Gle1	ENCODEMT000361379	14	2614	Known	ISM	Suffix	0	0	1	0
22232	361380	ENSMUSG00000038930.11	ENCODEMT000361380	Rccd1	ENCODEMT000361380	8	2301	Known	NNC	None	1	0	0	0
33355	361381	ENSMUSG00000020893.17	ENCODEMT000361381	Per1	ENCODEMT000361381	2	2106	Known	ISM	None	0	1	1	0
4130	361382	ENSMUSG00000019715.14	ENCODEMT000361382	Gle1	ENCODEMT000361382	13	2564	Known	ISM	Suffix	3	4	4	0
22232	361383	ENSMUSG00000038930.11	ENCODEMT000361383	Rccd1	ENCODEMT000361383	10	1945	Known	NNC	None	0	1	0	0
22232	361384	ENSMUSG00000038930.11	ENCODEMT000361384	Rccd1	ENCODEMT000361384	9	2178	Known	NIC	None	0	1	0	0
4130	361385	ENSMUSG00000019715.14	ENCODEMT000361385	Gle1	ENCODEMT000361385	4	2301	Known	ISM	Suffix	0	0	2	0
22232	361386	ENSMUSG00000038930.11	ENCODEMT000361386	Rccd1	ENCODEMT000361386	1	3191	Known	Genomic	None	2	1	1	2
9783	361387	ENSMUSG00000028161.17	ENCODEMT000361387	Ppp3ca	ENCODEMT000361387	14	1769	Known	NIC	None	0	0	1	0
47979	361388	ENSMUSG00000045036.15	ENCODEMT000361388	Tmem232	ENCODEMT000361388	6	1365	Known	NIC	None	1	0	0	0
33355	361389	ENSMUSG00000020893.17	ENCODEMT000361389	Per1	ENCODEMT000361389	3	1965	Known	ISM	Prefix	1	0	0	0
22232	361390	ENSMUSG00000038930.11	ENCODEMT000361390	Rccd1	ENCODEMT000361390	8	2670	Known	NNC	None	1	0	0	0
22232	361391	ENSMUSG00000038930.11	ENCODEMT000361391	Rccd1	ENCODEMT000361391	8	2437	Known	NNC	None	1	0	0	0
4130	361392	ENSMUSG00000019715.14	ENCODEMT000361392	Gle1	ENCODEMT000361392	13	2540	Known	ISM	Suffix	0	1	0	0
33355	361393	ENSMUSG00000020893.17	ENCODEMT000361393	Per1	ENCODEMT000361393	1	2230	Known	Genomic	None	3	0	0	2
40506	361394	ENSMUSG00000039367.11	ENCODEMT000361394	Sec24c	ENCODEMT000361394	21	4607	Known	NIC	None	0	1	0	0
22232	361395	ENSMUSG00000038930.11	ENCODEMT000361395	Rccd1	ENCODEMT000361395	5	1541	Known	ISM	Suffix	0	0	0	1
47979	361396	ENSMUSG00000045036.15	ENCODEMT000361396	Tmem232	ENCODEMT000361396	14	2415	Known	NIC	None	0	1	1	0
33355	361397	ENSMUSG00000020893.17	ENCODEMT000361397	Per1	ENCODEMT000361397	3	1209	Known	ISM	Suffix	1	0	1	0
4130	361398	ENSMUSG00000019715.14	ENCODEMT000361398	Gle1	ENCODEMT000361398	12	2418	Known	ISM	Suffix	0	3	0	2
47979	361399	ENSMUSG00000045036.15	ENCODEMT000361399	Tmem232	ENCODEMT000361399	13	2324	Known	NIC	None	0	0	1	0
33355	361400	ENSMUSG00000020893.17	ENCODEMT000361400	Per1	ENCODEMT000361400	2	1019	Known	ISM	Suffix	0	1	0	0
4130	361401	ENSMUSG00000019715.14	ENCODEMT000361401	Gle1	ENCODEMT000361401	12	2390	Known	ISM	Suffix	1	0	0	0
22232	361402	ENSMUSG00000038930.11	ENCODEMT000361402	Rccd1	ENCODEMT000361402	7	2154	Known	NNC	None	0	0	0	1
47979	361403	ENSMUSG00000045036.15	ENCODEMT000361403	Tmem232	ENCODEMT000361403	15	2848	Known	NIC	None	0	0	0	1
47979	361404	ENSMUSG00000045036.15	ENCODEMT000361404	Tmem232	ENCODEMT000361404	13	2370	Known	NNC	None	0	0	0	1
40506	361405	ENSMUSG00000039367.11	ENCODEMT000361405	Sec24c	ENCODEMT000361405	1	2522	Known	Genomic	None	0	1	0	0
74377	361406	ENCODEMG000074377	ENCODEMT000361406	ENCODEMG000074377	ENCODEMT000361406	1	1515	Intergenic	Intergenic	None	0	0	0	1
22232	361407	ENSMUSG00000038930.11	ENCODEMT000361407	Rccd1	ENCODEMT000361407	10	1815	Known	NIC	None	0	1	0	0
33356	361408	ENSMUSG00000097386.1	ENCODEMT000361408	9130213A22Rik	ENCODEMT000361408	5	2539	Known	NNC	None	0	0	0	1
4130	361409	ENSMUSG00000019715.14	ENCODEMT000361409	Gle1	ENCODEMT000361409	11	2329	Known	ISM	Suffix	1	3	2	0
47979	361410	ENSMUSG00000045036.15	ENCODEMT000361410	Tmem232	ENCODEMT000361410	9	1769	Known	NIC	None	1	0	1	0
47979	361411	ENSMUSG00000045036.15	ENCODEMT000361411	Tmem232	ENCODEMT000361411	8	1886	Known	NNC	None	1	0	0	0
40506	361412	ENSMUSG00000039367.11	ENCODEMT000361412	Sec24c	ENCODEMT000361412	10	1832	Known	NNC	None	1	0	0	0
22232	361413	ENSMUSG00000038930.11	ENCODEMT000361413	Rccd1	ENCODEMT000361413	3	3845	Known	ISM	Prefix	0	0	0	1
4130	361414	ENSMUSG00000019715.14	ENCODEMT000361414	Gle1	ENCODEMT000361414	11	2240	Known	NNC	None	0	1	0	0
40506	361415	ENSMUSG00000039367.11	ENCODEMT000361415	Sec24c	ENCODEMT000361415	24	4303	Known	NIC	None	0	0	1	0
22232	361416	ENSMUSG00000038930.11	ENCODEMT000361416	Rccd1	ENCODEMT000361416	3	3377	Known	ISM	Prefix	1	0	0	1
40506	361417	ENSMUSG00000039367.11	ENCODEMT000361417	Sec24c	ENCODEMT000361417	24	4489	Known	NNC	None	0	1	0	0
4130	361418	ENSMUSG00000019715.14	ENCODEMT000361418	Gle1	ENCODEMT000361418	2	2252	Known	ISM	Suffix	0	0	1	0
4130	361419	ENSMUSG00000019715.14	ENCODEMT000361419	Gle1	ENCODEMT000361419	10	1610	Known	ISM	Suffix	0	1	5	3
47979	361420	ENSMUSG00000045036.15	ENCODEMT000361420	Tmem232	ENCODEMT000361420	10	1907	Known	NNC	None	0	0	1	0
40506	361421	ENSMUSG00000039367.11	ENCODEMT000361421	Sec24c	ENCODEMT000361421	11	1773	Known	ISM	Prefix	0	0	1	0
47979	361422	ENSMUSG00000045036.15	ENCODEMT000361422	Tmem232	ENCODEMT000361422	8	1317	Known	NNC	None	1	0	0	0
47979	361423	ENSMUSG00000045036.15	ENCODEMT000361423	Tmem232	ENCODEMT000361423	7	1469	Known	NIC	None	0	0	1	0
74378	361424	ENCODEMG000074378	ENCODEMT000361424	ENCODEMG000074378	ENCODEMT000361424	1	177	Antisense	Antisense	None	1	1	0	0
47979	361425	ENSMUSG00000045036.15	ENCODEMT000361425	Tmem232	ENCODEMT000361425	8	1862	Known	ISM	Prefix	0	0	0	1
40506	361426	ENSMUSG00000039367.11	ENCODEMT000361426	Sec24c	ENCODEMT000361426	24	4831	Known	NIC	None	1	4	0	1
33356	361427	ENSMUSG00000097386.1	ENCODEMT000361427	9130213A22Rik	ENCODEMT000361427	2	1231	Known	Genomic	None	0	0	0	1
47985	361428	ENSMUSG00000117158.1	ENCODEMT000361428	CT030729.2	ENCODEMT000361428	3	2831	Known	Genomic	None	1	0	0	0
47985	361429	ENSMUSG00000117158.1	ENCODEMT000361429	CT030729.2	ENCODEMT000361429	3	1939	Known	NNC	None	0	0	1	0
40506	361430	ENSMUSG00000039367.11	ENCODEMT000361430	Sec24c	ENCODEMT000361430	25	4908	Known	NIC	None	0	0	0	1
47986	361431	ENSMUSG00000024091.9	ENCODEMT000361431	Vapa	ENCODEMT000361431	1	3115	Known	Genomic	None	1	1	2	0
22235	361432	ENSMUSG00000030533.15	ENCODEMT000361432	Unc45a	ENCODEMT000361432	20	3348	Known	NIC	None	19	19	4	10
4130	361433	ENSMUSG00000019715.14	ENCODEMT000361433	Gle1	ENCODEMT000361433	9	1379	Known	ISM	Suffix	0	2	2	1
40507	361434	ENSMUSG00000097577.2	ENCODEMT000361434	6230400D17Rik	ENCODEMT000361434	3	2386	Known	NNC	None	0	0	1	0
33357	361435	ENSMUSG00000023781.2	ENCODEMT000361435	Hes7	ENCODEMT000361435	3	1156	Known	ISM	Suffix	0	0	0	1
33357	361436	ENSMUSG00000023781.2	ENCODEMT000361436	Hes7	ENCODEMT000361436	3	1964	Known	NNC	None	1	0	0	0
40506	361437	ENSMUSG00000039367.11	ENCODEMT000361437	Sec24c	ENCODEMT000361437	24	4576	Known	ISM	Suffix	0	1	0	1
22235	361438	ENSMUSG00000030533.15	ENCODEMT000361438	Unc45a	ENCODEMT000361438	20	3170	Known	NIC	None	35	55	43	48
33357	361439	ENSMUSG00000023781.2	ENCODEMT000361439	Hes7	ENCODEMT000361439	2	1060	Known	ISM	Suffix	0	1	1	0
40506	361440	ENSMUSG00000039367.11	ENCODEMT000361440	Sec24c	ENCODEMT000361440	23	4447	Known	ISM	Suffix	0	1	0	1
22235	361441	ENSMUSG00000030533.15	ENCODEMT000361441	Unc45a	ENCODEMT000361441	13	2299	Known	ISM	Suffix	2	1	1	2
40507	361442	ENSMUSG00000097577.2	ENCODEMT000361442	6230400D17Rik	ENCODEMT000361442	2	1799	Known	NNC	None	0	0	0	1
74379	361443	ENCODEMG000074379	ENCODEMT000361443	ENCODEMG000074379	ENCODEMT000361443	1	3519	Antisense	Antisense	None	3	2	7	3
33357	361444	ENSMUSG00000023781.2	ENCODEMT000361444	Hes7	ENCODEMT000361444	1	1289	Known	Genomic	None	0	1	0	0
4130	361445	ENSMUSG00000019715.14	ENCODEMT000361445	Gle1	ENCODEMT000361445	8	1760	Known	ISM	Suffix	1	2	1	0
33358	361446	ENSMUSG00000020892.10	ENCODEMT000361446	Aloxe3	ENCODEMT000361446	16	2621	Known	NNC	None	0	1	1	1
40506	361447	ENSMUSG00000039367.11	ENCODEMT000361447	Sec24c	ENCODEMT000361447	1	1931	Known	Genomic	None	0	0	1	1
22235	361448	ENSMUSG00000030533.15	ENCODEMT000361448	Unc45a	ENCODEMT000361448	19	3106	Known	ISM	Suffix	14	11	5	8
33358	361449	ENSMUSG00000020892.10	ENCODEMT000361449	Aloxe3	ENCODEMT000361449	16	2650	Known	NNC	None	0	0	0	1
40506	361450	ENSMUSG00000039367.11	ENCODEMT000361450	Sec24c	ENCODEMT000361450	21	4137	Known	ISM	Suffix	0	1	1	0
40506	361451	ENSMUSG00000039367.11	ENCODEMT000361451	Sec24c	ENCODEMT000361451	21	3357	Known	NIC	None	1	0	0	0
40506	361452	ENSMUSG00000039367.11	ENCODEMT000361452	Sec24c	ENCODEMT000361452	21	4412	Known	NIC	None	0	1	0	0
4130	361453	ENSMUSG00000019715.14	ENCODEMT000361453	Gle1	ENCODEMT000361453	6	4127	Known	ISM	Suffix	5	1	1	2
40506	361454	ENSMUSG00000039367.11	ENCODEMT000361454	Sec24c	ENCODEMT000361454	21	3970	Known	ISM	Suffix	0	1	0	0
33358	361455	ENSMUSG00000020892.10	ENCODEMT000361455	Aloxe3	ENCODEMT000361455	5	1443	Known	ISM	Prefix	1	0	0	0
40506	361456	ENSMUSG00000039367.11	ENCODEMT000361456	Sec24c	ENCODEMT000361456	19	4137	Known	ISM	Suffix	1	0	1	0
4130	361457	ENSMUSG00000019715.14	ENCODEMT000361457	Gle1	ENCODEMT000361457	7	3358	Known	ISM	Suffix	1	2	1	1
22235	361458	ENSMUSG00000030533.15	ENCODEMT000361458	Unc45a	ENCODEMT000361458	20	3355	Known	NIC	None	9	10	11	10
22235	361459	ENSMUSG00000030533.15	ENCODEMT000361459	Unc45a	ENCODEMT000361459	19	2963	Known	ISM	Suffix	2	7	3	1
40506	361460	ENSMUSG00000039367.11	ENCODEMT000361460	Sec24c	ENCODEMT000361460	20	3717	Known	ISM	Suffix	1	0	1	1
4130	361461	ENSMUSG00000019715.14	ENCODEMT000361461	Gle1	ENCODEMT000361461	5	3904	Known	ISM	Both	0	0	0	1
40506	361462	ENSMUSG00000039367.11	ENCODEMT000361462	Sec24c	ENCODEMT000361462	17	5209	Known	NIC	None	1	0	0	0
40506	361463	ENSMUSG00000039367.11	ENCODEMT000361463	Sec24c	ENCODEMT000361463	20	3723	Known	ISM	Suffix	1	0	0	0
33358	361464	ENSMUSG00000020892.10	ENCODEMT000361464	Aloxe3	ENCODEMT000361464	14	5300	Known	NNC	None	0	1	0	0
40506	361465	ENSMUSG00000039367.11	ENCODEMT000361465	Sec24c	ENCODEMT000361465	19	3514	Known	ISM	Suffix	0	1	2	0
40506	361466	ENSMUSG00000039367.11	ENCODEMT000361466	Sec24c	ENCODEMT000361466	18	3445	Known	ISM	Suffix	0	0	1	0
22235	361467	ENSMUSG00000030533.15	ENCODEMT000361467	Unc45a	ENCODEMT000361467	19	3036	Known	NNC	None	0	0	0	1
40506	361468	ENSMUSG00000039367.11	ENCODEMT000361468	Sec24c	ENCODEMT000361468	18	3426	Known	ISM	Suffix	0	0	1	0
40506	361469	ENSMUSG00000039367.11	ENCODEMT000361469	Sec24c	ENCODEMT000361469	11	4523	Known	NIC	None	0	1	0	0
40506	361470	ENSMUSG00000039367.11	ENCODEMT000361470	Sec24c	ENCODEMT000361470	17	3357	Known	ISM	Suffix	12	9	6	13
22235	361471	ENSMUSG00000030533.15	ENCODEMT000361471	Unc45a	ENCODEMT000361471	1	3159	Known	Genomic	None	0	0	0	1
40506	361472	ENSMUSG00000039367.11	ENCODEMT000361472	Sec24c	ENCODEMT000361472	14	3701	Known	NIC	None	1	0	0	0
40506	361473	ENSMUSG00000039367.11	ENCODEMT000361473	Sec24c	ENCODEMT000361473	17	3363	Known	ISM	Suffix	2	0	0	1
33358	361474	ENSMUSG00000020892.10	ENCODEMT000361474	Aloxe3	ENCODEMT000361474	15	2740	Known	NNC	None	0	1	0	0
22235	361475	ENSMUSG00000030533.15	ENCODEMT000361475	Unc45a	ENCODEMT000361475	11	1891	Known	ISM	Suffix	4	7	4	5
18592	361476	ENSMUSG00000019210.10	ENCODEMT000361476	Atp6v1e1	ENCODEMT000361476	10	1254	Known	NNC	None	1	0	0	0
4130	361477	ENSMUSG00000019715.14	ENCODEMT000361477	Gle1	ENCODEMT000361477	5	2254	Known	ISM	Suffix	0	0	1	1
33358	361478	ENSMUSG00000020892.10	ENCODEMT000361478	Aloxe3	ENCODEMT000361478	13	2160	Known	ISM	Suffix	0	0	0	1
74380	361479	ENCODEMG000074380	ENCODEMT000361479	ENCODEMG000074380	ENCODEMT000361479	2	2300	Antisense	Antisense	None	0	0	1	1
9783	361480	ENSMUSG00000028161.17	ENCODEMT000361480	Ppp3ca	ENCODEMT000361480	14	2178	Known	NNC	None	1	0	0	0
74380	361481	ENCODEMG000074380	ENCODEMT000361481	ENCODEMG000074380	ENCODEMT000361481	3	1590	Antisense	NNC	None	0	1	0	0
4130	361482	ENSMUSG00000019715.14	ENCODEMT000361482	Gle1	ENCODEMT000361482	3	1220	Known	ISM	Suffix	1	0	0	0
74380	361483	ENCODEMG000074380	ENCODEMT000361483	ENCODEMG000074380	ENCODEMT000361483	3	2635	Antisense	NNC	None	0	0	0	1
4130	361484	ENSMUSG00000019715.14	ENCODEMT000361484	Gle1	ENCODEMT000361484	2	1038	Known	ISM	Suffix	0	1	0	1
33358	361485	ENSMUSG00000020892.10	ENCODEMT000361485	Aloxe3	ENCODEMT000361485	12	2078	Known	ISM	Suffix	0	0	1	0
33358	361486	ENSMUSG00000020892.10	ENCODEMT000361486	Aloxe3	ENCODEMT000361486	10	2688	Known	ISM	Suffix	0	0	2	0
22235	361487	ENSMUSG00000030533.15	ENCODEMT000361487	Unc45a	ENCODEMT000361487	20	3145	Known	NIC	None	1	1	0	0
4130	361488	ENSMUSG00000019715.14	ENCODEMT000361488	Gle1	ENCODEMT000361488	1	974	Known	ISM	None	2	0	2	0
33358	361489	ENSMUSG00000020892.10	ENCODEMT000361489	Aloxe3	ENCODEMT000361489	5	1181	Known	NIC	None	0	1	0	0
9783	361490	ENSMUSG00000028161.17	ENCODEMT000361490	Ppp3ca	ENCODEMT000361490	14	1959	Known	NNC	None	0	0	1	0
33358	361491	ENSMUSG00000020892.10	ENCODEMT000361491	Aloxe3	ENCODEMT000361491	8	1699	Known	ISM	Suffix	0	0	1	0
74381	361492	ENCODEMG000074381	ENCODEMT000361492	ENCODEMG000074381	ENCODEMT000361492	1	2686	Intergenic	Intergenic	None	0	0	1	0
4131	361493	ENSMUSG00000057738.13	ENCODEMT000361493	Sptan1	ENCODEMT000361493	29	4148	Known	ISM	Prefix	0	2	0	0
33358	361494	ENSMUSG00000020892.10	ENCODEMT000361494	Aloxe3	ENCODEMT000361494	6	1562	Known	ISM	Suffix	0	1	1	1
40506	361495	ENSMUSG00000039367.11	ENCODEMT000361495	Sec24c	ENCODEMT000361495	17	3252	Known	NNC	None	0	0	0	1
4131	361496	ENSMUSG00000057738.13	ENCODEMT000361496	Sptan1	ENCODEMT000361496	29	3948	Known	ISM	Prefix	1	4	0	2
33358	361497	ENSMUSG00000020892.10	ENCODEMT000361497	Aloxe3	ENCODEMT000361497	6	1522	Known	ISM	Suffix	2	1	2	2
4131	361498	ENSMUSG00000057738.13	ENCODEMT000361498	Sptan1	ENCODEMT000361498	30	4091	Known	ISM	Prefix	6	15	1	5
40506	361499	ENSMUSG00000039367.11	ENCODEMT000361499	Sec24c	ENCODEMT000361499	16	3245	Known	ISM	Suffix	26	13	8	14
33358	361500	ENSMUSG00000020892.10	ENCODEMT000361500	Aloxe3	ENCODEMT000361500	7	1473	Known	ISM	Suffix	1	1	1	1
4131	361501	ENSMUSG00000057738.13	ENCODEMT000361501	Sptan1	ENCODEMT000361501	18	2672	Known	ISM	Prefix	3	1	2	1
22235	361502	ENSMUSG00000030533.15	ENCODEMT000361502	Unc45a	ENCODEMT000361502	20	3209	Known	NIC	None	1	0	0	0
33358	361503	ENSMUSG00000020892.10	ENCODEMT000361503	Aloxe3	ENCODEMT000361503	7	1433	Known	ISM	Suffix	1	0	5	5
4131	361504	ENSMUSG00000057738.13	ENCODEMT000361504	Sptan1	ENCODEMT000361504	28	3771	Known	ISM	Prefix	2	1	0	0
40506	361505	ENSMUSG00000039367.11	ENCODEMT000361505	Sec24c	ENCODEMT000361505	16	3251	Known	ISM	Suffix	3	1	0	2
22235	361506	ENSMUSG00000030533.15	ENCODEMT000361506	Unc45a	ENCODEMT000361506	4	973	Known	ISM	Suffix	1	0	0	0
4131	361507	ENSMUSG00000057738.13	ENCODEMT000361507	Sptan1	ENCODEMT000361507	18	6288	Known	NIC	None	1	0	0	0
4131	361508	ENSMUSG00000057738.13	ENCODEMT000361508	Sptan1	ENCODEMT000361508	24	3571	Known	ISM	Prefix	1	0	0	0
33358	361509	ENSMUSG00000020892.10	ENCODEMT000361509	Aloxe3	ENCODEMT000361509	5	1392	Known	NIC	None	0	0	1	0
33358	361510	ENSMUSG00000020892.10	ENCODEMT000361510	Aloxe3	ENCODEMT000361510	4	1230	Known	NIC	None	0	1	0	0
4131	361511	ENSMUSG00000057738.13	ENCODEMT000361511	Sptan1	ENCODEMT000361511	17	2549	Known	ISM	Prefix	0	1	0	2
4131	361512	ENSMUSG00000057738.13	ENCODEMT000361512	Sptan1	ENCODEMT000361512	30	3882	Known	NIC	None	0	2	0	0
22235	361513	ENSMUSG00000030533.15	ENCODEMT000361513	Unc45a	ENCODEMT000361513	10	2781	Known	ISM	Suffix	1	0	1	1
4131	361514	ENSMUSG00000057738.13	ENCODEMT000361514	Sptan1	ENCODEMT000361514	42	5590	Known	ISM	Prefix	0	0	1	1
33358	361515	ENSMUSG00000020892.10	ENCODEMT000361515	Aloxe3	ENCODEMT000361515	4	1270	Known	ISM	Suffix	2	0	0	0
33358	361516	ENSMUSG00000020892.10	ENCODEMT000361516	Aloxe3	ENCODEMT000361516	6	1556	Known	NNC	None	1	0	0	1
22235	361517	ENSMUSG00000030533.15	ENCODEMT000361517	Unc45a	ENCODEMT000361517	7	1430	Known	NNC	None	1	0	0	0
4131	361518	ENSMUSG00000057738.13	ENCODEMT000361518	Sptan1	ENCODEMT000361518	58	7961	Known	NIC	None	0	1	2	3
47986	361519	ENSMUSG00000024091.9	ENCODEMT000361519	Vapa	ENCODEMT000361519	3	1309	Known	NIC	None	2	0	1	2
4131	361520	ENSMUSG00000057738.13	ENCODEMT000361520	Sptan1	ENCODEMT000361520	14	1993	Known	ISM	Prefix	0	1	1	1
4131	361521	ENSMUSG00000057738.13	ENCODEMT000361521	Sptan1	ENCODEMT000361521	45	5944	Known	ISM	Prefix	0	0	1	0
40506	361522	ENSMUSG00000039367.11	ENCODEMT000361522	Sec24c	ENCODEMT000361522	14	3509	Known	ISM	Suffix	0	1	0	0
40506	361523	ENSMUSG00000039367.11	ENCODEMT000361523	Sec24c	ENCODEMT000361523	11	4145	Known	NIC	None	0	0	0	1
4131	361524	ENSMUSG00000057738.13	ENCODEMT000361524	Sptan1	ENCODEMT000361524	21	3118	Known	ISM	Prefix	0	6	4	1
40506	361525	ENSMUSG00000039367.11	ENCODEMT000361525	Sec24c	ENCODEMT000361525	16	3247	Known	NNC	None	0	0	0	1
4131	361526	ENSMUSG00000057738.13	ENCODEMT000361526	Sptan1	ENCODEMT000361526	57	7892	Known	NNC	None	0	0	0	2
33358	361527	ENSMUSG00000020892.10	ENCODEMT000361527	Aloxe3	ENCODEMT000361527	6	1128	Known	NIC	None	0	0	1	0
4131	361528	ENSMUSG00000057738.13	ENCODEMT000361528	Sptan1	ENCODEMT000361528	34	4603	Known	ISM	Prefix	0	0	0	3
44175	361529	ENSMUSG00000048218.6	ENCODEMT000361529	Amigo2	ENCODEMT000361529	2	2524	Known	NNC	None	0	0	1	7
33358	361530	ENSMUSG00000020892.10	ENCODEMT000361530	Aloxe3	ENCODEMT000361530	7	1409	Known	NNC	None	0	0	1	0
40506	361531	ENSMUSG00000039367.11	ENCODEMT000361531	Sec24c	ENCODEMT000361531	15	3362	Known	ISM	Suffix	0	1	0	0
4131	361532	ENSMUSG00000057738.13	ENCODEMT000361532	Sptan1	ENCODEMT000361532	49	6688	Known	ISM	Prefix	0	0	0	1
40507	361533	ENSMUSG00000097577.2	ENCODEMT000361533	6230400D17Rik	ENCODEMT000361533	2	1479	Known	ISM	Prefix	11	3	3	7
22235	361534	ENSMUSG00000030533.15	ENCODEMT000361534	Unc45a	ENCODEMT000361534	17	2910	Known	ISM	Suffix	2	3	3	0
4131	361535	ENSMUSG00000057738.13	ENCODEMT000361535	Sptan1	ENCODEMT000361535	24	3526	Known	ISM	Prefix	3	1	0	1
40507	361536	ENSMUSG00000097577.2	ENCODEMT000361536	6230400D17Rik	ENCODEMT000361536	3	1980	Known	NNC	None	1	0	0	0
74382	361537	ENCODEMG000074382	ENCODEMT000361537	ENCODEMG000074382	ENCODEMT000361537	1	852	Antisense	Antisense	None	1	0	0	0
33359	361538	ENSMUSG00000032807.5	ENCODEMT000361538	Alox12b	ENCODEMT000361538	16	3169	Known	NNC	None	0	0	1	0
4131	361539	ENSMUSG00000057738.13	ENCODEMT000361539	Sptan1	ENCODEMT000361539	31	4005	Known	ISM	Prefix	1	0	0	0
4131	361540	ENSMUSG00000057738.13	ENCODEMT000361540	Sptan1	ENCODEMT000361540	55	7820	Known	NIC	None	1	0	0	0
33359	361541	ENSMUSG00000032807.5	ENCODEMT000361541	Alox12b	ENCODEMT000361541	14	2574	Known	NIC	None	1	0	0	0
4131	361542	ENSMUSG00000057738.13	ENCODEMT000361542	Sptan1	ENCODEMT000361542	22	5089	Known	ISM	Prefix	1	0	0	0
33359	361543	ENSMUSG00000032807.5	ENCODEMT000361543	Alox12b	ENCODEMT000361543	15	2429	Known	NNC	None	0	0	1	1
40506	361544	ENSMUSG00000039367.11	ENCODEMT000361544	Sec24c	ENCODEMT000361544	15	3117	Known	ISM	Suffix	1	3	5	4
22235	361545	ENSMUSG00000030533.15	ENCODEMT000361545	Unc45a	ENCODEMT000361545	20	3306	Known	NNC	None	0	1	0	0
40506	361546	ENSMUSG00000039367.11	ENCODEMT000361546	Sec24c	ENCODEMT000361546	15	3123	Known	ISM	Suffix	1	0	1	0
4131	361547	ENSMUSG00000057738.13	ENCODEMT000361547	Sptan1	ENCODEMT000361547	48	6391	Known	ISM	Prefix	1	0	0	0
4131	361548	ENSMUSG00000057738.13	ENCODEMT000361548	Sptan1	ENCODEMT000361548	22	3266	Known	NNC	None	1	0	0	0
4131	361549	ENSMUSG00000057738.13	ENCODEMT000361549	Sptan1	ENCODEMT000361549	9	1617	Known	NNC	None	1	0	2	1
22235	361550	ENSMUSG00000030533.15	ENCODEMT000361550	Unc45a	ENCODEMT000361550	20	3189	Known	NNC	None	0	1	0	0
4131	361551	ENSMUSG00000057738.13	ENCODEMT000361551	Sptan1	ENCODEMT000361551	12	3632	Known	ISM	Prefix	0	1	0	0
40506	361552	ENSMUSG00000039367.11	ENCODEMT000361552	Sec24c	ENCODEMT000361552	14	2978	Known	ISM	Suffix	0	1	4	1
47986	361553	ENSMUSG00000024091.9	ENCODEMT000361553	Vapa	ENCODEMT000361553	6	1650	Known	NNC	None	1	2	0	1
4131	361554	ENSMUSG00000057738.13	ENCODEMT000361554	Sptan1	ENCODEMT000361554	44	5845	Known	ISM	Prefix	0	1	0	0
22235	361555	ENSMUSG00000030533.15	ENCODEMT000361555	Unc45a	ENCODEMT000361555	19	3494	Known	NIC	None	1	1	0	2
40506	361556	ENSMUSG00000039367.11	ENCODEMT000361556	Sec24c	ENCODEMT000361556	13	2789	Known	ISM	Suffix	2	2	2	0
4131	361557	ENSMUSG00000057738.13	ENCODEMT000361557	Sptan1	ENCODEMT000361557	23	3327	Known	ISM	Prefix	0	1	0	1
4131	361558	ENSMUSG00000057738.13	ENCODEMT000361558	Sptan1	ENCODEMT000361558	31	4142	Known	NIC	None	0	1	0	0
40506	361559	ENSMUSG00000039367.11	ENCODEMT000361559	Sec24c	ENCODEMT000361559	12	2935	Known	ISM	Suffix	1	3	0	1
22235	361560	ENSMUSG00000030533.15	ENCODEMT000361560	Unc45a	ENCODEMT000361560	19	4430	Known	NIC	None	0	1	1	0
9783	361561	ENSMUSG00000028161.17	ENCODEMT000361561	Ppp3ca	ENCODEMT000361561	13	2094	Known	NNC	None	0	0	0	1
40506	361562	ENSMUSG00000039367.11	ENCODEMT000361562	Sec24c	ENCODEMT000361562	11	2536	Known	ISM	Suffix	1	1	1	1
4131	361563	ENSMUSG00000057738.13	ENCODEMT000361563	Sptan1	ENCODEMT000361563	31	4145	Known	NNC	None	0	1	0	0
4131	361564	ENSMUSG00000057738.13	ENCODEMT000361564	Sptan1	ENCODEMT000361564	29	6250	Known	NIC	None	0	1	0	0
40506	361565	ENSMUSG00000039367.11	ENCODEMT000361565	Sec24c	ENCODEMT000361565	11	2514	Known	NIC	None	0	1	0	0
4131	361566	ENSMUSG00000057738.13	ENCODEMT000361566	Sptan1	ENCODEMT000361566	19	2723	Known	ISM	Prefix	0	1	0	0
40506	361567	ENSMUSG00000039367.11	ENCODEMT000361567	Sec24c	ENCODEMT000361567	10	2710	Known	ISM	Suffix	1	2	1	1
27956	361568	ENSMUSG00000032294.17	ENCODEMT000361568	Pkm	ENCODEMT000361568	11	2210	Known	NNC	None	0	1	0	0
40506	361569	ENSMUSG00000039367.11	ENCODEMT000361569	Sec24c	ENCODEMT000361569	3	3559	Known	NIC	None	0	1	0	0
40506	361570	ENSMUSG00000039367.11	ENCODEMT000361570	Sec24c	ENCODEMT000361570	9	2313	Known	ISM	Suffix	1	1	11	1
33359	361571	ENSMUSG00000032807.5	ENCODEMT000361571	Alox12b	ENCODEMT000361571	14	2606	Known	NIC	None	1	0	0	0
4131	361572	ENSMUSG00000057738.13	ENCODEMT000361572	Sptan1	ENCODEMT000361572	30	4088	Known	NNC	None	0	1	0	0
33359	361573	ENSMUSG00000032807.5	ENCODEMT000361573	Alox12b	ENCODEMT000361573	13	3063	Known	NIC	None	0	0	0	1
33359	361574	ENSMUSG00000032807.5	ENCODEMT000361574	Alox12b	ENCODEMT000361574	15	2373	Known	NNC	None	0	0	0	1
40506	361575	ENSMUSG00000039367.11	ENCODEMT000361575	Sec24c	ENCODEMT000361575	8	2159	Known	ISM	Suffix	2	0	2	2
33359	361576	ENSMUSG00000032807.5	ENCODEMT000361576	Alox12b	ENCODEMT000361576	15	2489	Known	NNC	None	0	1	0	0
40506	361577	ENSMUSG00000039367.11	ENCODEMT000361577	Sec24c	ENCODEMT000361577	7	2236	Known	ISM	Suffix	1	2	5	3
33359	361578	ENSMUSG00000032807.5	ENCODEMT000361578	Alox12b	ENCODEMT000361578	14	2026	Known	ISM	Suffix	1	0	3	0
18592	361579	ENSMUSG00000019210.10	ENCODEMT000361579	Atp6v1e1	ENCODEMT000361579	10	1511	Known	NNC	None	0	1	0	0
33359	361580	ENSMUSG00000032807.5	ENCODEMT000361580	Alox12b	ENCODEMT000361580	14	2011	Known	NNC	None	0	0	1	0
4131	361581	ENSMUSG00000057738.13	ENCODEMT000361581	Sptan1	ENCODEMT000361581	57	7893	Known	NIC	None	0	0	1	0
33359	361582	ENSMUSG00000032807.5	ENCODEMT000361582	Alox12b	ENCODEMT000361582	8	1244	Known	ISM	Suffix	0	0	0	1
40506	361583	ENSMUSG00000039367.11	ENCODEMT000361583	Sec24c	ENCODEMT000361583	6	1941	Known	ISM	Suffix	1	2	3	2
33360	361584	ENSMUSG00000020891.11	ENCODEMT000361584	Alox8	ENCODEMT000361584	1	2335	Known	Genomic	None	0	0	1	0
22235	361585	ENSMUSG00000030533.15	ENCODEMT000361585	Unc45a	ENCODEMT000361585	20	3238	Known	NNC	None	0	1	0	0
33360	361586	ENSMUSG00000020891.11	ENCODEMT000361586	Alox8	ENCODEMT000361586	12	3883	Known	NIC	None	0	0	0	1
33360	361587	ENSMUSG00000020891.11	ENCODEMT000361587	Alox8	ENCODEMT000361587	11	4153	Known	NIC	None	0	0	0	1
22235	361588	ENSMUSG00000030533.15	ENCODEMT000361588	Unc45a	ENCODEMT000361588	15	2641	Known	ISM	Suffix	0	3	1	1
33360	361589	ENSMUSG00000020891.11	ENCODEMT000361589	Alox8	ENCODEMT000361589	13	4030	Known	ISM	Suffix	12	6	18	28
40506	361590	ENSMUSG00000039367.11	ENCODEMT000361590	Sec24c	ENCODEMT000361590	5	1945	Known	ISM	Suffix	0	3	4	1
22235	361591	ENSMUSG00000030533.15	ENCODEMT000361591	Unc45a	ENCODEMT000361591	7	3954	Known	NIC	None	0	1	0	0
4131	361592	ENSMUSG00000057738.13	ENCODEMT000361592	Sptan1	ENCODEMT000361592	58	7949	Known	NIC	None	0	0	0	4
22235	361593	ENSMUSG00000030533.15	ENCODEMT000361593	Unc45a	ENCODEMT000361593	9	2350	Known	ISM	Suffix	0	1	2	1
22235	361594	ENSMUSG00000030533.15	ENCODEMT000361594	Unc45a	ENCODEMT000361594	18	5150	Known	NIC	None	0	1	0	0
40507	361595	ENSMUSG00000097577.2	ENCODEMT000361595	6230400D17Rik	ENCODEMT000361595	1	3353	Known	Genomic	None	5	7	10	8
33360	361596	ENSMUSG00000020891.11	ENCODEMT000361596	Alox8	ENCODEMT000361596	7	3369	Known	ISM	Suffix	1	0	0	3
40506	361597	ENSMUSG00000039367.11	ENCODEMT000361597	Sec24c	ENCODEMT000361597	4	1662	Known	ISM	Suffix	2	3	5	1
22235	361598	ENSMUSG00000030533.15	ENCODEMT000361598	Unc45a	ENCODEMT000361598	11	1860	Known	ISM	Suffix	0	1	0	0
33360	361599	ENSMUSG00000020891.11	ENCODEMT000361599	Alox8	ENCODEMT000361599	12	2767	Known	ISM	Suffix	1	0	0	1
47986	361600	ENSMUSG00000024091.9	ENCODEMT000361600	Vapa	ENCODEMT000361600	1	799	Known	ISM	None	3	1	0	0
40506	361601	ENSMUSG00000039367.11	ENCODEMT000361601	Sec24c	ENCODEMT000361601	4	1668	Known	ISM	Suffix	0	0	0	1
33360	361602	ENSMUSG00000020891.11	ENCODEMT000361602	Alox8	ENCODEMT000361602	12	3100	Known	ISM	Suffix	2	0	7	9
40506	361603	ENSMUSG00000039367.11	ENCODEMT000361603	Sec24c	ENCODEMT000361603	3	1482	Known	ISM	Suffix	5	1	2	2
4131	361604	ENSMUSG00000057738.13	ENCODEMT000361604	Sptan1	ENCODEMT000361604	22	3169	Known	ISM	Prefix	0	0	0	1
33360	361605	ENSMUSG00000020891.11	ENCODEMT000361605	Alox8	ENCODEMT000361605	10	4043	Known	NIC	None	1	0	0	0
4131	361606	ENSMUSG00000057738.13	ENCODEMT000361606	Sptan1	ENCODEMT000361606	25	3631	Known	ISM	Prefix	0	0	0	1
33360	361607	ENSMUSG00000020891.11	ENCODEMT000361607	Alox8	ENCODEMT000361607	12	2458	Known	NIC	None	0	0	1	5
4131	361608	ENSMUSG00000057738.13	ENCODEMT000361608	Sptan1	ENCODEMT000361608	57	7892	Known	NIC	None	0	0	0	1
18592	361609	ENSMUSG00000019210.10	ENCODEMT000361609	Atp6v1e1	ENCODEMT000361609	1	11	Known	Genomic	None	1	2	0	0
33360	361610	ENSMUSG00000020891.11	ENCODEMT000361610	Alox8	ENCODEMT000361610	8	2026	Known	ISM	Suffix	1	0	0	0
40507	361611	ENSMUSG00000097577.2	ENCODEMT000361611	6230400D17Rik	ENCODEMT000361611	2	1315	Known	NNC	None	0	1	0	0
40507	361612	ENSMUSG00000097577.2	ENCODEMT000361612	6230400D17Rik	ENCODEMT000361612	2	2799	Known	NNC	None	0	0	1	0
22235	361613	ENSMUSG00000030533.15	ENCODEMT000361613	Unc45a	ENCODEMT000361613	12	2133	Known	ISM	Suffix	0	2	0	1
4131	361614	ENSMUSG00000057738.13	ENCODEMT000361614	Sptan1	ENCODEMT000361614	59	8002	Known	NNC	None	0	0	0	1
40507	361615	ENSMUSG00000097577.2	ENCODEMT000361615	6230400D17Rik	ENCODEMT000361615	2	3049	Known	NNC	None	0	1	0	2
33360	361616	ENSMUSG00000020891.11	ENCODEMT000361616	Alox8	ENCODEMT000361616	9	2199	Known	ISM	Suffix	0	0	1	0
22235	361617	ENSMUSG00000030533.15	ENCODEMT000361617	Unc45a	ENCODEMT000361617	18	4629	Known	NIC	None	0	1	0	0
40506	361618	ENSMUSG00000039367.11	ENCODEMT000361618	Sec24c	ENCODEMT000361618	1	1200	Known	ISM	None	4	1	3	0
40511	361619	ENSMUSG00000063787.4	ENCODEMT000361619	Chchd1	ENCODEMT000361619	3	1878	Known	NIC	None	0	0	0	1
33360	361620	ENSMUSG00000020891.11	ENCODEMT000361620	Alox8	ENCODEMT000361620	13	2537	Known	NNC	None	0	0	1	0
40509	361621	ENSMUSG00000039357.2	ENCODEMT000361621	Fut11	ENCODEMT000361621	3	1656	Known	NIC	None	1	1	1	4
22235	361622	ENSMUSG00000030533.15	ENCODEMT000361622	Unc45a	ENCODEMT000361622	18	3796	Known	NIC	None	0	1	0	0
33360	361623	ENSMUSG00000020891.11	ENCODEMT000361623	Alox8	ENCODEMT000361623	12	2784	Known	NNC	None	0	0	1	0
4131	361624	ENSMUSG00000057738.13	ENCODEMT000361624	Sptan1	ENCODEMT000361624	33	4543	Known	ISM	Prefix	0	0	0	1
47986	361625	ENSMUSG00000024091.9	ENCODEMT000361625	Vapa	ENCODEMT000361625	5	1272	Known	NNC	None	1	0	0	0
40509	361626	ENSMUSG00000039357.2	ENCODEMT000361626	Fut11	ENCODEMT000361626	4	1814	Known	NNC	None	1	2	5	2
40509	361627	ENSMUSG00000039357.2	ENCODEMT000361627	Fut11	ENCODEMT000361627	3	1517	Known	NNC	None	1	0	1	0
40509	361628	ENSMUSG00000039357.2	ENCODEMT000361628	Fut11	ENCODEMT000361628	4	1789	Known	NIC	None	1	0	0	0
27956	361629	ENSMUSG00000032294.17	ENCODEMT000361629	Pkm	ENCODEMT000361629	9	4937	Known	ISM	Prefix	0	1	0	0
4131	361630	ENSMUSG00000057738.13	ENCODEMT000361630	Sptan1	ENCODEMT000361630	56	7969	Known	NIC	None	0	0	1	0
22235	361631	ENSMUSG00000030533.15	ENCODEMT000361631	Unc45a	ENCODEMT000361631	21	3587	Known	NIC	None	0	3	1	0
33360	361632	ENSMUSG00000020891.11	ENCODEMT000361632	Alox8	ENCODEMT000361632	11	3483	Known	NIC	None	0	0	0	1
4131	361633	ENSMUSG00000057738.13	ENCODEMT000361633	Sptan1	ENCODEMT000361633	16	2299	Known	ISM	Prefix	0	0	0	1
47986	361634	ENSMUSG00000024091.9	ENCODEMT000361634	Vapa	ENCODEMT000361634	2	973	Known	ISM	Suffix	2	3	0	0
4131	361635	ENSMUSG00000057738.13	ENCODEMT000361635	Sptan1	ENCODEMT000361635	15	2117	Known	ISM	Prefix	0	0	1	1
22235	361636	ENSMUSG00000030533.15	ENCODEMT000361636	Unc45a	ENCODEMT000361636	7	3016	Known	NNC	None	0	0	1	0
40509	361637	ENSMUSG00000039357.2	ENCODEMT000361637	Fut11	ENCODEMT000361637	2	2573	Known	ISM	Prefix	2	0	3	2
22235	361638	ENSMUSG00000030533.15	ENCODEMT000361638	Unc45a	ENCODEMT000361638	15	3768	Known	NIC	None	0	0	1	0
22235	361639	ENSMUSG00000030533.15	ENCODEMT000361639	Unc45a	ENCODEMT000361639	9	1534	Known	ISM	Suffix	0	0	1	0
40509	361640	ENSMUSG00000039357.2	ENCODEMT000361640	Fut11	ENCODEMT000361640	2	1736	Known	ISM	Suffix	0	1	1	0
4131	361641	ENSMUSG00000057738.13	ENCODEMT000361641	Sptan1	ENCODEMT000361641	1	2380	Known	Genomic	None	1	0	2	3
22235	361642	ENSMUSG00000030533.15	ENCODEMT000361642	Unc45a	ENCODEMT000361642	20	3171	Known	NNC	None	0	0	1	0
33360	361643	ENSMUSG00000020891.11	ENCODEMT000361643	Alox8	ENCODEMT000361643	9	4177	Known	ISM	Prefix	0	0	1	0
74383	361644	ENCODEMG000074383	ENCODEMT000361644	ENCODEMG000074383	ENCODEMT000361644	1	1492	Antisense	Antisense	None	3	1	4	5
47986	361645	ENSMUSG00000024091.9	ENCODEMT000361645	Vapa	ENCODEMT000361645	4	1158	Known	ISM	Suffix	5	0	0	0
22235	361646	ENSMUSG00000030533.15	ENCODEMT000361646	Unc45a	ENCODEMT000361646	19	3653	Known	NIC	None	1	0	2	0
33360	361647	ENSMUSG00000020891.11	ENCODEMT000361647	Alox8	ENCODEMT000361647	13	2535	Known	NNC	None	0	1	0	0
4131	361648	ENSMUSG00000057738.13	ENCODEMT000361648	Sptan1	ENCODEMT000361648	54	7708	Known	ISM	Suffix	0	1	0	0
33360	361649	ENSMUSG00000020891.11	ENCODEMT000361649	Alox8	ENCODEMT000361649	12	2369	Known	NIC	None	1	0	0	0
4131	361650	ENSMUSG00000057738.13	ENCODEMT000361650	Sptan1	ENCODEMT000361650	56	7609	Known	ISM	Suffix	1	0	0	0
4131	361651	ENSMUSG00000057738.13	ENCODEMT000361651	Sptan1	ENCODEMT000361651	55	7549	Known	ISM	Suffix	0	0	1	1
22235	361652	ENSMUSG00000030533.15	ENCODEMT000361652	Unc45a	ENCODEMT000361652	19	3337	Known	NIC	None	0	0	1	0
33360	361653	ENSMUSG00000020891.11	ENCODEMT000361653	Alox8	ENCODEMT000361653	14	2026	Known	NNC	None	0	1	0	0
4131	361654	ENSMUSG00000057738.13	ENCODEMT000361654	Sptan1	ENCODEMT000361654	54	7489	Known	ISM	Suffix	0	0	1	0
74384	361655	ENCODEMG000074384	ENCODEMT000361655	ENCODEMG000074384	ENCODEMT000361655	1	1346	Antisense	Antisense	None	3	5	19	16
4131	361656	ENSMUSG00000057738.13	ENCODEMT000361656	Sptan1	ENCODEMT000361656	41	5370	Known	ISM	Suffix	0	1	0	0
4131	361657	ENSMUSG00000057738.13	ENCODEMT000361657	Sptan1	ENCODEMT000361657	53	7360	Known	ISM	Suffix	0	1	0	0
4131	361658	ENSMUSG00000057738.13	ENCODEMT000361658	Sptan1	ENCODEMT000361658	55	7483	Known	ISM	Suffix	0	0	1	0
4131	361659	ENSMUSG00000057738.13	ENCODEMT000361659	Sptan1	ENCODEMT000361659	54	7420	Known	ISM	Suffix	1	0	0	0
4131	361660	ENSMUSG00000057738.13	ENCODEMT000361660	Sptan1	ENCODEMT000361660	43	5551	Known	ISM	Prefix	0	1	0	0
4131	361661	ENSMUSG00000057738.13	ENCODEMT000361661	Sptan1	ENCODEMT000361661	26	3556	Known	ISM	Both	1	0	0	0
4131	361662	ENSMUSG00000057738.13	ENCODEMT000361662	Sptan1	ENCODEMT000361662	53	7279	Known	ISM	Suffix	0	1	1	1
4131	361663	ENSMUSG00000057738.13	ENCODEMT000361663	Sptan1	ENCODEMT000361663	32	4254	Known	ISM	Prefix	0	1	0	0
4131	361664	ENSMUSG00000057738.13	ENCODEMT000361664	Sptan1	ENCODEMT000361664	52	7222	Known	ISM	Suffix	0	0	1	0
33360	361665	ENSMUSG00000020891.11	ENCODEMT000361665	Alox8	ENCODEMT000361665	1	1686	Known	Genomic	None	0	1	0	0
74385	361666	ENCODEMG000074385	ENCODEMT000361666	ENCODEMG000074385	ENCODEMT000361666	1	1961	Intergenic	Intergenic	None	1	0	0	0
74386	361667	ENCODEMG000074386	ENCODEMT000361667	ENCODEMG000074386	ENCODEMT000361667	1	5996	Intergenic	Intergenic	None	0	1	1	0
33361	361668	ENSMUSG00000020890.11	ENCODEMT000361668	Gucy2e	ENCODEMT000361668	2	4120	Known	ISM	Suffix	2	1	1	1
22235	361669	ENSMUSG00000030533.15	ENCODEMT000361669	Unc45a	ENCODEMT000361669	4	2713	Known	ISM	None	0	0	1	0
74384	361670	ENCODEMG000074384	ENCODEMT000361670	ENCODEMG000074384	ENCODEMT000361670	2	2241	Antisense	Genomic	None	0	0	0	1
22235	361671	ENSMUSG00000030533.15	ENCODEMT000361671	Unc45a	ENCODEMT000361671	14	2469	Known	ISM	Suffix	0	1	2	2
33361	361672	ENSMUSG00000020890.11	ENCODEMT000361672	Gucy2e	ENCODEMT000361672	1	2623	Known	Genomic	None	0	0	0	1
4131	361673	ENSMUSG00000057738.13	ENCODEMT000361673	Sptan1	ENCODEMT000361673	52	7129	Known	ISM	Suffix	0	1	1	3
33361	361674	ENSMUSG00000020890.11	ENCODEMT000361674	Gucy2e	ENCODEMT000361674	10	3133	Known	ISM	Suffix	0	0	0	1
4131	361675	ENSMUSG00000057738.13	ENCODEMT000361675	Sptan1	ENCODEMT000361675	51	7001	Known	ISM	Suffix	0	0	1	2
33361	361676	ENSMUSG00000020890.11	ENCODEMT000361676	Gucy2e	ENCODEMT000361676	9	1636	Known	ISM	Suffix	1	0	0	0
47986	361677	ENSMUSG00000024091.9	ENCODEMT000361677	Vapa	ENCODEMT000361677	7	1770	Known	NIC	None	2	2	0	4
4131	361678	ENSMUSG00000057738.13	ENCODEMT000361678	Sptan1	ENCODEMT000361678	50	6941	Known	ISM	Suffix	0	0	2	0
33361	361679	ENSMUSG00000020890.11	ENCODEMT000361679	Gucy2e	ENCODEMT000361679	10	1336	Known	NNC	None	1	0	0	0
74387	361680	ENCODEMG000074387	ENCODEMT000361680	ENCODEMG000074387	ENCODEMT000361680	1	1519	Antisense	Antisense	None	2	8	5	5
4131	361681	ENSMUSG00000057738.13	ENCODEMT000361681	Sptan1	ENCODEMT000361681	50	6853	Known	ISM	Suffix	0	0	1	0
40509	361682	ENSMUSG00000039357.2	ENCODEMT000361682	Fut11	ENCODEMT000361682	5	6753	Known	NIC	None	0	1	0	0
4131	361683	ENSMUSG00000057738.13	ENCODEMT000361683	Sptan1	ENCODEMT000361683	1	2674	Known	Genomic	None	0	0	0	1
74387	361684	ENCODEMG000074387	ENCODEMT000361684	ENCODEMG000074387	ENCODEMT000361684	3	2472	Antisense	Genomic	None	0	0	0	1
4131	361685	ENSMUSG00000057738.13	ENCODEMT000361685	Sptan1	ENCODEMT000361685	6	1693	Known	ISM	Suffix	1	0	0	0
4131	361686	ENSMUSG00000057738.13	ENCODEMT000361686	Sptan1	ENCODEMT000361686	49	6701	Known	ISM	Suffix	0	1	1	0
4131	361687	ENSMUSG00000057738.13	ENCODEMT000361687	Sptan1	ENCODEMT000361687	47	6623	Known	ISM	Suffix	0	0	1	0
74388	361688	ENCODEMG000074388	ENCODEMT000361688	ENCODEMG000074388	ENCODEMT000361688	1	1696	Antisense	Antisense	None	0	1	0	2
33364	361689	ENSMUSG00000032782.19	ENCODEMT000361689	Cntrob	ENCODEMT000361689	1	1775	Known	Genomic	None	0	1	0	1
40509	361690	ENSMUSG00000039357.2	ENCODEMT000361690	Fut11	ENCODEMT000361690	4	2525	Known	NNC	None	0	1	0	0
4131	361691	ENSMUSG00000057738.13	ENCODEMT000361691	Sptan1	ENCODEMT000361691	11	2644	Known	NIC	None	0	0	1	0
33364	361692	ENSMUSG00000032782.19	ENCODEMT000361692	Cntrob	ENCODEMT000361692	20	3184	Known	NNC	None	0	0	0	1
4131	361693	ENSMUSG00000057738.13	ENCODEMT000361693	Sptan1	ENCODEMT000361693	48	6565	Known	ISM	Suffix	0	0	0	2
9783	361694	ENSMUSG00000028161.17	ENCODEMT000361694	Ppp3ca	ENCODEMT000361694	14	2329	Known	NIC	None	0	0	0	1
33364	361695	ENSMUSG00000032782.19	ENCODEMT000361695	Cntrob	ENCODEMT000361695	12	2136	Known	ISM	Suffix	2	4	1	1
4131	361696	ENSMUSG00000057738.13	ENCODEMT000361696	Sptan1	ENCODEMT000361696	47	6505	Known	ISM	Suffix	0	0	1	0
4131	361697	ENSMUSG00000057738.13	ENCODEMT000361697	Sptan1	ENCODEMT000361697	47	6506	Known	NNC	None	1	0	0	0
33364	361698	ENSMUSG00000032782.19	ENCODEMT000361698	Cntrob	ENCODEMT000361698	14	2350	Known	ISM	Suffix	1	2	0	0
4131	361699	ENSMUSG00000057738.13	ENCODEMT000361699	Sptan1	ENCODEMT000361699	23	2925	Known	ISM	Prefix	0	0	0	1
4131	361700	ENSMUSG00000057738.13	ENCODEMT000361700	Sptan1	ENCODEMT000361700	1	2988	Known	Genomic	None	0	0	2	2
33364	361701	ENSMUSG00000032782.19	ENCODEMT000361701	Cntrob	ENCODEMT000361701	18	4249	Known	NIC	None	1	1	1	0
4131	361702	ENSMUSG00000057738.13	ENCODEMT000361702	Sptan1	ENCODEMT000361702	35	4585	Known	NNC	None	0	0	0	1
4131	361703	ENSMUSG00000057738.13	ENCODEMT000361703	Sptan1	ENCODEMT000361703	47	6366	Known	ISM	Suffix	0	0	2	2
33364	361704	ENSMUSG00000032782.19	ENCODEMT000361704	Cntrob	ENCODEMT000361704	9	1637	Known	NIC	None	0	1	0	0
33364	361705	ENSMUSG00000032782.19	ENCODEMT000361705	Cntrob	ENCODEMT000361705	10	1752	Known	ISM	Suffix	0	1	1	0
4131	361706	ENSMUSG00000057738.13	ENCODEMT000361706	Sptan1	ENCODEMT000361706	46	6325	Known	ISM	Suffix	2	1	0	0
33364	361707	ENSMUSG00000032782.19	ENCODEMT000361707	Cntrob	ENCODEMT000361707	20	3380	Known	NNC	None	0	1	0	0
33364	361708	ENSMUSG00000032782.19	ENCODEMT000361708	Cntrob	ENCODEMT000361708	18	3746	Known	NIC	None	0	1	0	2
2234	361709	ENSMUSG00000026424.8	ENCODEMT000361709	Gpr37l1	ENCODEMT000361709	3	2147	Known	NNC	None	0	0	0	1
4131	361710	ENSMUSG00000057738.13	ENCODEMT000361710	Sptan1	ENCODEMT000361710	44	6136	Known	ISM	Suffix	0	2	0	3
40509	361711	ENSMUSG00000039357.2	ENCODEMT000361711	Fut11	ENCODEMT000361711	1	1851	Known	ISM	None	0	1	1	0
33364	361712	ENSMUSG00000032782.19	ENCODEMT000361712	Cntrob	ENCODEMT000361712	20	3387	Known	NNC	None	1	0	0	2
4131	361713	ENSMUSG00000057738.13	ENCODEMT000361713	Sptan1	ENCODEMT000361713	43	5980	Known	ISM	Suffix	0	3	1	3
33364	361714	ENSMUSG00000032782.19	ENCODEMT000361714	Cntrob	ENCODEMT000361714	7	1329	Known	ISM	Suffix	1	0	0	0
4131	361715	ENSMUSG00000057738.13	ENCODEMT000361715	Sptan1	ENCODEMT000361715	16	2173	Known	ISM	Both	0	1	0	0
33364	361716	ENSMUSG00000032782.19	ENCODEMT000361716	Cntrob	ENCODEMT000361716	15	2510	Known	ISM	Suffix	1	0	0	0
40509	361717	ENSMUSG00000039357.2	ENCODEMT000361717	Fut11	ENCODEMT000361717	1	1985	Known	ISM	None	5	2	3	1
4131	361718	ENSMUSG00000057738.13	ENCODEMT000361718	Sptan1	ENCODEMT000361718	42	5962	Known	NIC	None	0	0	1	0
33364	361719	ENSMUSG00000032782.19	ENCODEMT000361719	Cntrob	ENCODEMT000361719	17	2637	Known	ISM	Suffix	1	1	0	0
33364	361720	ENSMUSG00000032782.19	ENCODEMT000361720	Cntrob	ENCODEMT000361720	17	5039	Known	NIC	None	1	0	0	0
33364	361721	ENSMUSG00000032782.19	ENCODEMT000361721	Cntrob	ENCODEMT000361721	17	3424	Known	NIC	None	1	1	0	0
22235	361722	ENSMUSG00000030533.15	ENCODEMT000361722	Unc45a	ENCODEMT000361722	18	3911	Known	ISM	Suffix	1	0	0	2
4131	361723	ENSMUSG00000057738.13	ENCODEMT000361723	Sptan1	ENCODEMT000361723	42	5775	Known	ISM	Suffix	0	2	3	3
4131	361724	ENSMUSG00000057738.13	ENCODEMT000361724	Sptan1	ENCODEMT000361724	41	5715	Known	ISM	Suffix	0	0	1	0
4131	361725	ENSMUSG00000057738.13	ENCODEMT000361725	Sptan1	ENCODEMT000361725	42	5776	Known	NNC	None	0	1	0	0
33364	361726	ENSMUSG00000032782.19	ENCODEMT000361726	Cntrob	ENCODEMT000361726	9	1505	Known	ISM	Suffix	0	1	0	0
47986	361727	ENSMUSG00000024091.9	ENCODEMT000361727	Vapa	ENCODEMT000361727	5	1543	Known	NIC	None	2	0	0	2
22235	361728	ENSMUSG00000030533.15	ENCODEMT000361728	Unc45a	ENCODEMT000361728	18	3163	Known	ISM	Suffix	0	0	0	1
27956	361729	ENSMUSG00000032294.17	ENCODEMT000361729	Pkm	ENCODEMT000361729	11	2232	Known	NIC	None	0	0	1	0
40511	361730	ENSMUSG00000063787.4	ENCODEMT000361730	Chchd1	ENCODEMT000361730	1	140	Known	ISM	None	2	1	2	0
4131	361731	ENSMUSG00000057738.13	ENCODEMT000361731	Sptan1	ENCODEMT000361731	40	5697	Known	ISM	Suffix	0	1	0	0
33364	361732	ENSMUSG00000032782.19	ENCODEMT000361732	Cntrob	ENCODEMT000361732	17	2607	Known	ISM	Suffix	0	0	1	0
33364	361733	ENSMUSG00000032782.19	ENCODEMT000361733	Cntrob	ENCODEMT000361733	19	2766	Known	NNC	None	0	2	0	1
4131	361734	ENSMUSG00000057738.13	ENCODEMT000361734	Sptan1	ENCODEMT000361734	41	5593	Known	ISM	Suffix	0	2	5	2
4131	361735	ENSMUSG00000057738.13	ENCODEMT000361735	Sptan1	ENCODEMT000361735	41	5589	Known	NNC	None	0	1	0	0
33364	361736	ENSMUSG00000032782.19	ENCODEMT000361736	Cntrob	ENCODEMT000361736	20	3225	Known	NNC	None	1	0	0	0
33364	361737	ENSMUSG00000032782.19	ENCODEMT000361737	Cntrob	ENCODEMT000361737	19	3817	Known	ISM	Suffix	0	1	0	0
4131	361738	ENSMUSG00000057738.13	ENCODEMT000361738	Sptan1	ENCODEMT000361738	5	813	Known	ISM	Both	0	1	0	0
4131	361739	ENSMUSG00000057738.13	ENCODEMT000361739	Sptan1	ENCODEMT000361739	18	2342	Known	ISM	None	0	1	0	0
33364	361740	ENSMUSG00000032782.19	ENCODEMT000361740	Cntrob	ENCODEMT000361740	4	700	Known	ISM	Suffix	1	0	0	1
4131	361741	ENSMUSG00000057738.13	ENCODEMT000361741	Sptan1	ENCODEMT000361741	40	5578	Known	ISM	Suffix	0	0	1	0
4131	361742	ENSMUSG00000057738.13	ENCODEMT000361742	Sptan1	ENCODEMT000361742	39	5515	Known	ISM	Suffix	0	0	1	0
4131	361743	ENSMUSG00000057738.13	ENCODEMT000361743	Sptan1	ENCODEMT000361743	40	5533	Known	ISM	Suffix	1	0	0	2
22235	361744	ENSMUSG00000030533.15	ENCODEMT000361744	Unc45a	ENCODEMT000361744	20	3306	Known	NIC	None	0	0	0	1
33364	361745	ENSMUSG00000032782.19	ENCODEMT000361745	Cntrob	ENCODEMT000361745	13	2605	Known	ISM	Suffix	0	1	0	0
4131	361746	ENSMUSG00000057738.13	ENCODEMT000361746	Sptan1	ENCODEMT000361746	25	3225	Known	ISM	Prefix	0	1	0	0
4131	361747	ENSMUSG00000057738.13	ENCODEMT000361747	Sptan1	ENCODEMT000361747	40	5346	Known	ISM	Suffix	0	1	4	2
4131	361748	ENSMUSG00000057738.13	ENCODEMT000361748	Sptan1	ENCODEMT000361748	1	3491	Known	Genomic	None	1	1	6	1
33364	361749	ENSMUSG00000032782.19	ENCODEMT000361749	Cntrob	ENCODEMT000361749	11	2126	Known	ISM	Suffix	1	0	0	0
9783	361750	ENSMUSG00000028161.17	ENCODEMT000361750	Ppp3ca	ENCODEMT000361750	15	2359	Known	NNC	None	0	0	1	0
4131	361751	ENSMUSG00000057738.13	ENCODEMT000361751	Sptan1	ENCODEMT000361751	39	4962	Known	ISM	Suffix	4	7	7	7
33364	361752	ENSMUSG00000032782.19	ENCODEMT000361752	Cntrob	ENCODEMT000361752	12	1909	Known	NIC	None	1	0	0	0
40509	361753	ENSMUSG00000039357.2	ENCODEMT000361753	Fut11	ENCODEMT000361753	3	554	Known	NNC	None	0	1	0	0
33364	361754	ENSMUSG00000032782.19	ENCODEMT000361754	Cntrob	ENCODEMT000361754	15	2122	Known	ISM	None	0	1	0	0
4131	361755	ENSMUSG00000057738.13	ENCODEMT000361755	Sptan1	ENCODEMT000361755	38	5166	Known	ISM	Suffix	1	0	2	1
40512	361756	ENSMUSG00000021819.11	ENCODEMT000361756	Zswim8	ENCODEMT000361756	10	3026	Known	ISM	Prefix	0	0	1	0
33364	361757	ENSMUSG00000032782.19	ENCODEMT000361757	Cntrob	ENCODEMT000361757	2	1727	Known	ISM	None	1	0	0	0
40512	361758	ENSMUSG00000021819.11	ENCODEMT000361758	Zswim8	ENCODEMT000361758	8	3586	Known	ISM	Suffix	0	1	0	0
40512	361759	ENSMUSG00000021819.11	ENCODEMT000361759	Zswim8	ENCODEMT000361759	25	5523	Known	ISM	Suffix	0	1	0	0
74389	361760	ENCODEMG000074389	ENCODEMT000361760	ENCODEMG000074389	ENCODEMT000361760	2	2482	Antisense	Antisense	None	0	0	0	1
22235	361761	ENSMUSG00000030533.15	ENCODEMT000361761	Unc45a	ENCODEMT000361761	20	3399	Known	NIC	None	0	0	0	1
40512	361762	ENSMUSG00000021819.11	ENCODEMT000361762	Zswim8	ENCODEMT000361762	5	3192	Known	NIC	None	1	0	0	0
4131	361763	ENSMUSG00000057738.13	ENCODEMT000361763	Sptan1	ENCODEMT000361763	38	6259	Known	NNC	None	1	0	0	0
40512	361764	ENSMUSG00000021819.11	ENCODEMT000361764	Zswim8	ENCODEMT000361764	1	3714	Known	Genomic	None	2	0	0	2
4131	361765	ENSMUSG00000057738.13	ENCODEMT000361765	Sptan1	ENCODEMT000361765	38	5079	Known	NIC	None	0	0	1	0
33364	361766	ENSMUSG00000032782.19	ENCODEMT000361766	Cntrob	ENCODEMT000361766	2	1601	Known	ISM	Prefix	1	1	0	0
40512	361767	ENSMUSG00000021819.11	ENCODEMT000361767	Zswim8	ENCODEMT000361767	3	2107	Known	ISM	Suffix	0	1	0	0
33364	361768	ENSMUSG00000032782.19	ENCODEMT000361768	Cntrob	ENCODEMT000361768	1	2426	Known	Genomic	None	1	3	2	0
40512	361769	ENSMUSG00000021819.11	ENCODEMT000361769	Zswim8	ENCODEMT000361769	17	4388	Known	NIC	None	0	1	0	0
33364	361770	ENSMUSG00000032782.19	ENCODEMT000361770	Cntrob	ENCODEMT000361770	2	1610	Known	ISM	Prefix	1	0	1	0
40512	361771	ENSMUSG00000021819.11	ENCODEMT000361771	Zswim8	ENCODEMT000361771	17	4456	Known	ISM	Suffix	1	1	1	2
4131	361772	ENSMUSG00000057738.13	ENCODEMT000361772	Sptan1	ENCODEMT000361772	4	2417	Known	ISM	Both	0	0	0	1
40512	361773	ENSMUSG00000021819.11	ENCODEMT000361773	Zswim8	ENCODEMT000361773	17	3795	Known	NIC	None	0	1	0	0
40512	361774	ENSMUSG00000021819.11	ENCODEMT000361774	Zswim8	ENCODEMT000361774	17	3750	Known	ISM	Suffix	0	0	0	1
22235	361775	ENSMUSG00000030533.15	ENCODEMT000361775	Unc45a	ENCODEMT000361775	20	3163	Known	NIC	None	0	0	0	1
4131	361776	ENSMUSG00000057738.13	ENCODEMT000361776	Sptan1	ENCODEMT000361776	38	5193	Known	NNC	None	0	0	1	0
40512	361777	ENSMUSG00000021819.11	ENCODEMT000361777	Zswim8	ENCODEMT000361777	18	3837	Known	ISM	Suffix	0	0	0	1
4131	361778	ENSMUSG00000057738.13	ENCODEMT000361778	Sptan1	ENCODEMT000361778	40	5286	Known	ISM	Suffix	0	0	1	0
40512	361779	ENSMUSG00000021819.11	ENCODEMT000361779	Zswim8	ENCODEMT000361779	16	3367	Known	NIC	None	0	1	0	0
33365	361780	ENSMUSG00000049299.14	ENCODEMT000361780	Trappc1	ENCODEMT000361780	2	1723	Known	ISM	Prefix	6	4	3	5
40512	361781	ENSMUSG00000021819.11	ENCODEMT000361781	Zswim8	ENCODEMT000361781	16	3388	Known	ISM	Suffix	1	0	0	0
40512	361782	ENSMUSG00000021819.11	ENCODEMT000361782	Zswim8	ENCODEMT000361782	15	3502	Known	ISM	Suffix	0	1	0	0
4131	361783	ENSMUSG00000057738.13	ENCODEMT000361783	Sptan1	ENCODEMT000361783	31	4050	Known	NNC	None	0	1	0	0
40512	361784	ENSMUSG00000021819.11	ENCODEMT000361784	Zswim8	ENCODEMT000361784	14	3137	Known	ISM	Suffix	0	0	1	0
33365	361785	ENSMUSG00000049299.14	ENCODEMT000361785	Trappc1	ENCODEMT000361785	3	1247	Known	NIC	None	2	0	0	3
40512	361786	ENSMUSG00000021819.11	ENCODEMT000361786	Zswim8	ENCODEMT000361786	14	3113	Known	ISM	Suffix	0	1	0	1
40512	361787	ENSMUSG00000021819.11	ENCODEMT000361787	Zswim8	ENCODEMT000361787	12	3480	Known	ISM	Suffix	0	0	1	0
33365	361788	ENSMUSG00000049299.14	ENCODEMT000361788	Trappc1	ENCODEMT000361788	5	694	Known	NNC	None	1	0	0	0
40512	361789	ENSMUSG00000021819.11	ENCODEMT000361789	Zswim8	ENCODEMT000361789	12	2876	Known	ISM	Suffix	0	0	1	0
33365	361790	ENSMUSG00000049299.14	ENCODEMT000361790	Trappc1	ENCODEMT000361790	1	1814	Known	Genomic	None	1	4	7	4
40512	361791	ENSMUSG00000021819.11	ENCODEMT000361791	Zswim8	ENCODEMT000361791	11	2577	Known	ISM	Suffix	1	3	3	1
40512	361792	ENSMUSG00000021819.11	ENCODEMT000361792	Zswim8	ENCODEMT000361792	11	2602	Known	ISM	Suffix	0	0	0	1
22235	361793	ENSMUSG00000030533.15	ENCODEMT000361793	Unc45a	ENCODEMT000361793	20	3193	Known	NIC	None	0	0	1	1
40512	361794	ENSMUSG00000021819.11	ENCODEMT000361794	Zswim8	ENCODEMT000361794	7	4069	Known	NIC	None	0	0	1	0
40512	361795	ENSMUSG00000021819.11	ENCODEMT000361795	Zswim8	ENCODEMT000361795	9	2927	Known	NIC	None	0	1	0	0
40512	361796	ENSMUSG00000021819.11	ENCODEMT000361796	Zswim8	ENCODEMT000361796	10	2499	Known	ISM	Suffix	1	1	1	1
4131	361797	ENSMUSG00000057738.13	ENCODEMT000361797	Sptan1	ENCODEMT000361797	38	5008	Known	ISM	Suffix	0	2	1	2
40512	361798	ENSMUSG00000021819.11	ENCODEMT000361798	Zswim8	ENCODEMT000361798	6	4069	Known	NIC	None	0	0	1	0
40512	361799	ENSMUSG00000021819.11	ENCODEMT000361799	Zswim8	ENCODEMT000361799	8	2717	Known	ISM	Suffix	0	0	1	0
4131	361800	ENSMUSG00000057738.13	ENCODEMT000361800	Sptan1	ENCODEMT000361800	37	4936	Known	ISM	Suffix	0	0	0	1
40512	361801	ENSMUSG00000021819.11	ENCODEMT000361801	Zswim8	ENCODEMT000361801	9	2577	Known	ISM	Suffix	0	1	7	1
22235	361802	ENSMUSG00000030533.15	ENCODEMT000361802	Unc45a	ENCODEMT000361802	19	3265	Known	NNC	None	2	0	0	0
40512	361803	ENSMUSG00000021819.11	ENCODEMT000361803	Zswim8	ENCODEMT000361803	6	4061	Known	NIC	None	0	0	1	0
40512	361804	ENSMUSG00000021819.11	ENCODEMT000361804	Zswim8	ENCODEMT000361804	9	2601	Known	ISM	Suffix	0	1	0	0
4131	361805	ENSMUSG00000057738.13	ENCODEMT000361805	Sptan1	ENCODEMT000361805	37	4912	Known	ISM	Suffix	1	4	9	3
40512	361806	ENSMUSG00000021819.11	ENCODEMT000361806	Zswim8	ENCODEMT000361806	8	2122	Known	ISM	Suffix	0	0	4	5
22235	361807	ENSMUSG00000030533.15	ENCODEMT000361807	Unc45a	ENCODEMT000361807	19	3627	Known	NIC	None	1	0	0	0
40512	361808	ENSMUSG00000021819.11	ENCODEMT000361808	Zswim8	ENCODEMT000361808	8	1947	Known	ISM	Suffix	1	1	0	0
40512	361809	ENSMUSG00000021819.11	ENCODEMT000361809	Zswim8	ENCODEMT000361809	7	3081	Known	NIC	None	0	1	0	0
4131	361810	ENSMUSG00000057738.13	ENCODEMT000361810	Sptan1	ENCODEMT000361810	36	4855	Known	ISM	Suffix	1	0	0	1
9783	361811	ENSMUSG00000028161.17	ENCODEMT000361811	Ppp3ca	ENCODEMT000361811	15	2314	Known	NNC	None	0	0	1	0
40512	361812	ENSMUSG00000021819.11	ENCODEMT000361812	Zswim8	ENCODEMT000361812	5	3376	Known	NIC	None	1	0	0	0
40512	361813	ENSMUSG00000021819.11	ENCODEMT000361813	Zswim8	ENCODEMT000361813	7	1829	Known	ISM	Suffix	0	0	5	1
40512	361814	ENSMUSG00000021819.11	ENCODEMT000361814	Zswim8	ENCODEMT000361814	3	3561	Known	NIC	None	1	0	1	0
4131	361815	ENSMUSG00000057738.13	ENCODEMT000361815	Sptan1	ENCODEMT000361815	37	4780	Known	NNC	None	0	1	0	0
22235	361816	ENSMUSG00000030533.15	ENCODEMT000361816	Unc45a	ENCODEMT000361816	17	4641	Known	NIC	None	1	0	0	0
40512	361817	ENSMUSG00000021819.11	ENCODEMT000361817	Zswim8	ENCODEMT000361817	2	3470	Known	ISM	Prefix	0	0	1	0
40512	361818	ENSMUSG00000021819.11	ENCODEMT000361818	Zswim8	ENCODEMT000361818	7	1853	Known	ISM	Suffix	0	0	1	0
40512	361819	ENSMUSG00000021819.11	ENCODEMT000361819	Zswim8	ENCODEMT000361819	5	2882	Known	ISM	Suffix	0	1	1	0
40512	361820	ENSMUSG00000021819.11	ENCODEMT000361820	Zswim8	ENCODEMT000361820	7	1826	Known	NNC	None	0	1	0	0
40512	361821	ENSMUSG00000021819.11	ENCODEMT000361821	Zswim8	ENCODEMT000361821	6	1605	Known	ISM	Suffix	1	2	1	4
74390	361822	ENCODEMG000074390	ENCODEMT000361822	ENCODEMG000074390	ENCODEMT000361822	1	1829	Antisense	Antisense	None	1	1	0	0
40512	361823	ENSMUSG00000021819.11	ENCODEMT000361823	Zswim8	ENCODEMT000361823	5	1839	Known	ISM	Suffix	0	0	1	1
4131	361824	ENSMUSG00000057738.13	ENCODEMT000361824	Sptan1	ENCODEMT000361824	35	4720	Known	ISM	Suffix	0	2	1	0
40512	361825	ENSMUSG00000021819.11	ENCODEMT000361825	Zswim8	ENCODEMT000361825	6	1121	Known	NIC	None	0	0	0	1
4131	361826	ENSMUSG00000057738.13	ENCODEMT000361826	Sptan1	ENCODEMT000361826	36	4780	Known	ISM	Suffix	3	6	9	5
40512	361827	ENSMUSG00000021819.11	ENCODEMT000361827	Zswim8	ENCODEMT000361827	5	1413	Known	ISM	Suffix	0	1	0	0
40512	361828	ENSMUSG00000021819.11	ENCODEMT000361828	Zswim8	ENCODEMT000361828	3	711	Known	ISM	Suffix	1	0	0	0
4131	361829	ENSMUSG00000057738.13	ENCODEMT000361829	Sptan1	ENCODEMT000361829	36	4772	Known	NNC	None	0	1	0	0
40512	361830	ENSMUSG00000021819.11	ENCODEMT000361830	Zswim8	ENCODEMT000361830	2	656	Known	ISM	Suffix	1	0	1	0
40513	361831	ENSMUSG00000039308.6	ENCODEMT000361831	Ndst2	ENCODEMT000361831	11	2147	Known	ISM	Suffix	1	0	0	0
40513	361832	ENSMUSG00000039308.6	ENCODEMT000361832	Ndst2	ENCODEMT000361832	15	3870	Known	NIC	None	0	0	8	0
47986	361833	ENSMUSG00000024091.9	ENCODEMT000361833	Vapa	ENCODEMT000361833	4	4073	Known	NIC	None	2	3	1	0
4131	361834	ENSMUSG00000057738.13	ENCODEMT000361834	Sptan1	ENCODEMT000361834	35	4746	Known	ISM	Suffix	0	0	1	0
33365	361835	ENSMUSG00000049299.14	ENCODEMT000361835	Trappc1	ENCODEMT000361835	3	1585	Known	ISM	Prefix	1	0	1	0
40513	361836	ENSMUSG00000039308.6	ENCODEMT000361836	Ndst2	ENCODEMT000361836	10	3443	Known	NIC	None	1	0	0	0
40513	361837	ENSMUSG00000039308.6	ENCODEMT000361837	Ndst2	ENCODEMT000361837	12	2479	Known	NIC	None	0	1	0	0
40513	361838	ENSMUSG00000039308.6	ENCODEMT000361838	Ndst2	ENCODEMT000361838	13	2172	Known	ISM	Suffix	0	1	1	0
40513	361839	ENSMUSG00000039308.6	ENCODEMT000361839	Ndst2	ENCODEMT000361839	10	1834	Known	ISM	Suffix	0	1	2	0
40513	361840	ENSMUSG00000039308.6	ENCODEMT000361840	Ndst2	ENCODEMT000361840	9	1723	Known	ISM	Suffix	0	1	0	0
40513	361841	ENSMUSG00000039308.6	ENCODEMT000361841	Ndst2	ENCODEMT000361841	5	1970	Known	ISM	Suffix	0	0	1	0
22235	361842	ENSMUSG00000030533.15	ENCODEMT000361842	Unc45a	ENCODEMT000361842	16	2681	Known	ISM	Suffix	0	1	0	0
40513	361843	ENSMUSG00000039308.6	ENCODEMT000361843	Ndst2	ENCODEMT000361843	12	2440	Known	NNC	None	0	0	1	0
40513	361844	ENSMUSG00000039308.6	ENCODEMT000361844	Ndst2	ENCODEMT000361844	14	4054	Known	NIC	None	0	0	2	0
40513	361845	ENSMUSG00000039308.6	ENCODEMT000361845	Ndst2	ENCODEMT000361845	15	3936	Known	NIC	None	0	0	1	0
4131	361846	ENSMUSG00000057738.13	ENCODEMT000361846	Sptan1	ENCODEMT000361846	34	4608	Known	NIC	None	0	0	0	1
4131	361847	ENSMUSG00000057738.13	ENCODEMT000361847	Sptan1	ENCODEMT000361847	1	4015	Known	Genomic	None	0	1	1	0
4131	361848	ENSMUSG00000057738.13	ENCODEMT000361848	Sptan1	ENCODEMT000361848	35	4624	Known	NNC	None	1	0	0	0
40513	361849	ENSMUSG00000039308.6	ENCODEMT000361849	Ndst2	ENCODEMT000361849	13	5275	Known	NIC	None	0	0	1	0
40513	361850	ENSMUSG00000039308.6	ENCODEMT000361850	Ndst2	ENCODEMT000361850	15	3832	Known	NIC	None	0	0	2	0
4131	361851	ENSMUSG00000057738.13	ENCODEMT000361851	Sptan1	ENCODEMT000361851	35	4631	Known	ISM	Suffix	3	1	3	2
22235	361852	ENSMUSG00000030533.15	ENCODEMT000361852	Unc45a	ENCODEMT000361852	18	3836	Known	NIC	None	0	1	0	0
40513	361853	ENSMUSG00000039308.6	ENCODEMT000361853	Ndst2	ENCODEMT000361853	14	4083	Known	NIC	None	0	0	1	0
18592	361854	ENSMUSG00000019210.10	ENCODEMT000361854	Atp6v1e1	ENCODEMT000361854	8	1123	Known	NIC	None	0	1	0	0
22235	361855	ENSMUSG00000030533.15	ENCODEMT000361855	Unc45a	ENCODEMT000361855	20	3475	Known	NNC	None	0	1	0	0
40513	361856	ENSMUSG00000039308.6	ENCODEMT000361856	Ndst2	ENCODEMT000361856	12	2411	Known	ISM	Suffix	0	0	0	1
33365	361857	ENSMUSG00000049299.14	ENCODEMT000361857	Trappc1	ENCODEMT000361857	2	1255	Known	ISM	Suffix	2	0	4	1
4131	361858	ENSMUSG00000057738.13	ENCODEMT000361858	Sptan1	ENCODEMT000361858	34	5639	Known	ISM	Suffix	5	9	17	14
40513	361859	ENSMUSG00000039308.6	ENCODEMT000361859	Ndst2	ENCODEMT000361859	6	1646	Known	ISM	Suffix	0	0	1	0
4131	361860	ENSMUSG00000057738.13	ENCODEMT000361860	Sptan1	ENCODEMT000361860	33	4550	Known	ISM	Suffix	1	0	1	0
9783	361861	ENSMUSG00000028161.17	ENCODEMT000361861	Ppp3ca	ENCODEMT000361861	15	2065	Known	NNC	None	0	0	2	1
9783	361862	ENSMUSG00000028161.17	ENCODEMT000361862	Ppp3ca	ENCODEMT000361862	14	2392	Known	NIC	None	1	0	1	2
40513	361863	ENSMUSG00000039308.6	ENCODEMT000361863	Ndst2	ENCODEMT000361863	15	3903	Known	NNC	None	0	0	1	0
40513	361864	ENSMUSG00000039308.6	ENCODEMT000361864	Ndst2	ENCODEMT000361864	8	1557	Known	ISM	Suffix	0	0	1	0
40513	361865	ENSMUSG00000039308.6	ENCODEMT000361865	Ndst2	ENCODEMT000361865	14	4059	Known	NIC	None	0	0	0	1
4131	361866	ENSMUSG00000057738.13	ENCODEMT000361866	Sptan1	ENCODEMT000361866	35	4981	Known	ISM	Suffix	0	0	0	2
9783	361867	ENSMUSG00000028161.17	ENCODEMT000361867	Ppp3ca	ENCODEMT000361867	17	2660	Known	NNC	None	0	1	0	0
9783	361868	ENSMUSG00000028161.17	ENCODEMT000361868	Ppp3ca	ENCODEMT000361868	15	2221	Known	NNC	None	1	0	0	0
9783	361869	ENSMUSG00000028161.17	ENCODEMT000361869	Ppp3ca	ENCODEMT000361869	15	2746	Known	NNC	None	0	0	0	1
9783	361870	ENSMUSG00000028161.17	ENCODEMT000361870	Ppp3ca	ENCODEMT000361870	14	2235	Known	NIC	None	3	1	11	6
40513	361871	ENSMUSG00000039308.6	ENCODEMT000361871	Ndst2	ENCODEMT000361871	3	1958	Known	ISM	Prefix	0	0	3	0
9783	361872	ENSMUSG00000028161.17	ENCODEMT000361872	Ppp3ca	ENCODEMT000361872	13	2515	Known	NIC	None	0	1	2	3
40514	361873	ENSMUSG00000021820.18	ENCODEMT000361873	Camk2g	ENCODEMT000361873	20	3634	Known	NIC	None	99	77	136	171
9783	361874	ENSMUSG00000028161.17	ENCODEMT000361874	Ppp3ca	ENCODEMT000361874	15	2218	Known	NIC	None	1	0	0	0
40514	361875	ENSMUSG00000021820.18	ENCODEMT000361875	Camk2g	ENCODEMT000361875	22	3754	Known	NIC	None	25	20	40	33
9783	361876	ENSMUSG00000028161.17	ENCODEMT000361876	Ppp3ca	ENCODEMT000361876	15	2235	Known	NIC	None	0	0	1	0
40514	361877	ENSMUSG00000021820.18	ENCODEMT000361877	Camk2g	ENCODEMT000361877	1	1774	Known	Genomic	None	32	13	35	24
40514	361878	ENSMUSG00000021820.18	ENCODEMT000361878	Camk2g	ENCODEMT000361878	22	3703	Known	NIC	None	123	94	137	107
40514	361879	ENSMUSG00000021820.18	ENCODEMT000361879	Camk2g	ENCODEMT000361879	21	3748	Known	NIC	None	33	53	63	71
40514	361880	ENSMUSG00000021820.18	ENCODEMT000361880	Camk2g	ENCODEMT000361880	21	3634	Known	NIC	None	256	190	268	312
9783	361881	ENSMUSG00000028161.17	ENCODEMT000361881	Ppp3ca	ENCODEMT000361881	14	2603	Known	NIC	None	0	0	1	0
40514	361882	ENSMUSG00000021820.18	ENCODEMT000361882	Camk2g	ENCODEMT000361882	19	3538	Known	NIC	None	1	0	0	0
9783	361883	ENSMUSG00000028161.17	ENCODEMT000361883	Ppp3ca	ENCODEMT000361883	12	3020	Known	ISM	Prefix	0	0	0	1
22235	361884	ENSMUSG00000030533.15	ENCODEMT000361884	Unc45a	ENCODEMT000361884	5	1086	Known	ISM	Suffix	0	0	1	0
40514	361885	ENSMUSG00000021820.18	ENCODEMT000361885	Camk2g	ENCODEMT000361885	22	3811	Known	NIC	None	110	88	137	106
4131	361886	ENSMUSG00000057738.13	ENCODEMT000361886	Sptan1	ENCODEMT000361886	34	4919	Known	NIC	None	1	0	0	0
40514	361887	ENSMUSG00000021820.18	ENCODEMT000361887	Camk2g	ENCODEMT000361887	3	2742	Known	ISM	Suffix	2	0	0	0
22235	361888	ENSMUSG00000030533.15	ENCODEMT000361888	Unc45a	ENCODEMT000361888	2	2153	Known	ISM	Suffix	0	0	2	1
18592	361889	ENSMUSG00000019210.10	ENCODEMT000361889	Atp6v1e1	ENCODEMT000361889	9	1532	Known	NNC	None	0	2	1	3
40514	361890	ENSMUSG00000021820.18	ENCODEMT000361890	Camk2g	ENCODEMT000361890	21	3675	Known	NIC	None	15	20	33	27
40514	361891	ENSMUSG00000021820.18	ENCODEMT000361891	Camk2g	ENCODEMT000361891	2	1995	Known	ISM	Suffix	5	4	7	1
9783	361892	ENSMUSG00000028161.17	ENCODEMT000361892	Ppp3ca	ENCODEMT000361892	14	2614	Known	NIC	None	0	0	1	0
40514	361893	ENSMUSG00000021820.18	ENCODEMT000361893	Camk2g	ENCODEMT000361893	21	3728	Known	NNC	None	3	0	0	0
22235	361894	ENSMUSG00000030533.15	ENCODEMT000361894	Unc45a	ENCODEMT000361894	21	3561	Known	NIC	None	0	0	1	0
9783	361895	ENSMUSG00000028161.17	ENCODEMT000361895	Ppp3ca	ENCODEMT000361895	15	2706	Known	NIC	None	0	0	1	0
22235	361896	ENSMUSG00000030533.15	ENCODEMT000361896	Unc45a	ENCODEMT000361896	20	3239	Known	NIC	None	1	0	1	0
9783	361897	ENSMUSG00000028161.17	ENCODEMT000361897	Ppp3ca	ENCODEMT000361897	13	2344	Known	NIC	None	0	0	0	1
40514	361898	ENSMUSG00000021820.18	ENCODEMT000361898	Camk2g	ENCODEMT000361898	23	3803	Known	NIC	None	56	57	109	59
40514	361899	ENSMUSG00000021820.18	ENCODEMT000361899	Camk2g	ENCODEMT000361899	11	2791	Known	ISM	Suffix	1	0	0	0
74391	361900	ENCODEMG000074391	ENCODEMT000361900	ENCODEMG000074391	ENCODEMT000361900	1	1975	Antisense	Antisense	None	1	0	0	0
40514	361901	ENSMUSG00000021820.18	ENCODEMT000361901	Camk2g	ENCODEMT000361901	21	3778	Known	NIC	None	6	3	8	1
9783	361902	ENSMUSG00000028161.17	ENCODEMT000361902	Ppp3ca	ENCODEMT000361902	14	2197	Known	NNC	None	0	0	1	1
9783	361903	ENSMUSG00000028161.17	ENCODEMT000361903	Ppp3ca	ENCODEMT000361903	15	2302	Known	NIC	None	1	0	0	0
4131	361904	ENSMUSG00000057738.13	ENCODEMT000361904	Sptan1	ENCODEMT000361904	33	4372	Known	ISM	Suffix	2	10	16	6
40514	361905	ENSMUSG00000021820.18	ENCODEMT000361905	Camk2g	ENCODEMT000361905	22	3725	Known	NNC	None	0	1	0	0
9783	361906	ENSMUSG00000028161.17	ENCODEMT000361906	Ppp3ca	ENCODEMT000361906	14	2473	Known	NNC	None	5	2	7	11
22235	361907	ENSMUSG00000030533.15	ENCODEMT000361907	Unc45a	ENCODEMT000361907	19	2962	Known	NNC	None	0	0	0	1
4131	361908	ENSMUSG00000057738.13	ENCODEMT000361908	Sptan1	ENCODEMT000361908	33	4377	Known	NNC	None	0	0	0	1
9783	361909	ENSMUSG00000028161.17	ENCODEMT000361909	Ppp3ca	ENCODEMT000361909	15	2134	Known	NIC	None	2	0	0	1
33366	361910	ENSMUSG00000018470.8	ENCODEMT000361910	Kcnab3	ENCODEMT000361910	12	2863	Known	NIC	None	3	2	3	4
40514	361911	ENSMUSG00000021820.18	ENCODEMT000361911	Camk2g	ENCODEMT000361911	13	2927	Known	ISM	Suffix	1	2	2	0
9783	361912	ENSMUSG00000028161.17	ENCODEMT000361912	Ppp3ca	ENCODEMT000361912	13	2443	Known	NIC	None	0	0	2	3
40514	361913	ENSMUSG00000021820.18	ENCODEMT000361913	Camk2g	ENCODEMT000361913	22	3791	Known	NIC	None	0	1	1	0
9783	361914	ENSMUSG00000028161.17	ENCODEMT000361914	Ppp3ca	ENCODEMT000361914	14	2054	Known	NIC	None	0	1	0	1
18592	361915	ENSMUSG00000019210.10	ENCODEMT000361915	Atp6v1e1	ENCODEMT000361915	9	1215	Known	NNC	None	1	1	1	0
9783	361916	ENSMUSG00000028161.17	ENCODEMT000361916	Ppp3ca	ENCODEMT000361916	14	2051	Known	NIC	None	0	0	1	0
9783	361917	ENSMUSG00000028161.17	ENCODEMT000361917	Ppp3ca	ENCODEMT000361917	15	2674	Known	NIC	None	0	0	1	0
9783	361918	ENSMUSG00000028161.17	ENCODEMT000361918	Ppp3ca	ENCODEMT000361918	15	2663	Known	NIC	None	0	0	1	0
33366	361919	ENSMUSG00000018470.8	ENCODEMT000361919	Kcnab3	ENCODEMT000361919	13	2853	Known	NNC	None	1	0	1	0
40514	361920	ENSMUSG00000021820.18	ENCODEMT000361920	Camk2g	ENCODEMT000361920	21	3717	Known	NIC	None	0	3	1	3
40514	361921	ENSMUSG00000021820.18	ENCODEMT000361921	Camk2g	ENCODEMT000361921	21	3616	Known	NNC	None	0	1	0	0
9783	361922	ENSMUSG00000028161.17	ENCODEMT000361922	Ppp3ca	ENCODEMT000361922	16	2730	Known	NNC	None	0	0	0	1
22235	361923	ENSMUSG00000030533.15	ENCODEMT000361923	Unc45a	ENCODEMT000361923	8	1391	Known	ISM	Suffix	0	0	0	1
33366	361924	ENSMUSG00000018470.8	ENCODEMT000361924	Kcnab3	ENCODEMT000361924	14	2694	Known	NNC	None	0	1	0	0
40514	361925	ENSMUSG00000021820.18	ENCODEMT000361925	Camk2g	ENCODEMT000361925	5	2508	Known	ISM	Suffix	0	1	0	1
40514	361926	ENSMUSG00000021820.18	ENCODEMT000361926	Camk2g	ENCODEMT000361926	22	3685	Known	NNC	None	0	1	0	0
4131	361927	ENSMUSG00000057738.13	ENCODEMT000361927	Sptan1	ENCODEMT000361927	32	4252	Known	ISM	Suffix	0	0	1	0
33366	361928	ENSMUSG00000018470.8	ENCODEMT000361928	Kcnab3	ENCODEMT000361928	13	2693	Known	NIC	None	2	4	0	1
9783	361929	ENSMUSG00000028161.17	ENCODEMT000361929	Ppp3ca	ENCODEMT000361929	15	2145	Known	NIC	None	0	0	0	1
40514	361930	ENSMUSG00000021820.18	ENCODEMT000361930	Camk2g	ENCODEMT000361930	15	3061	Known	ISM	Suffix	0	0	1	0
33366	361931	ENSMUSG00000018470.8	ENCODEMT000361931	Kcnab3	ENCODEMT000361931	14	2685	Known	NIC	None	1	3	3	3
40514	361932	ENSMUSG00000021820.18	ENCODEMT000361932	Camk2g	ENCODEMT000361932	11	2831	Known	ISM	Suffix	0	0	1	0
22235	361933	ENSMUSG00000030533.15	ENCODEMT000361933	Unc45a	ENCODEMT000361933	12	3415	Known	ISM	Suffix	0	0	0	1
40514	361934	ENSMUSG00000021820.18	ENCODEMT000361934	Camk2g	ENCODEMT000361934	24	3984	Known	NNC	None	0	0	1	0
40514	361935	ENSMUSG00000021820.18	ENCODEMT000361935	Camk2g	ENCODEMT000361935	22	1903	Known	NNC	None	0	0	1	0
9783	361936	ENSMUSG00000028161.17	ENCODEMT000361936	Ppp3ca	ENCODEMT000361936	1	2135	Known	Genomic	None	1	1	1	0
9783	361937	ENSMUSG00000028161.17	ENCODEMT000361937	Ppp3ca	ENCODEMT000361937	15	2200	Known	NIC	None	0	0	0	1
47986	361938	ENSMUSG00000024091.9	ENCODEMT000361938	Vapa	ENCODEMT000361938	6	1671	Known	NNC	None	8	5	3	7
4131	361939	ENSMUSG00000057738.13	ENCODEMT000361939	Sptan1	ENCODEMT000361939	32	4264	Known	ISM	Suffix	0	1	4	1
9783	361940	ENSMUSG00000028161.17	ENCODEMT000361940	Ppp3ca	ENCODEMT000361940	15	2526	Known	NIC	None	1	0	0	0
33366	361941	ENSMUSG00000018470.8	ENCODEMT000361941	Kcnab3	ENCODEMT000361941	14	2536	Known	NNC	None	2	1	0	2
9783	361942	ENSMUSG00000028161.17	ENCODEMT000361942	Ppp3ca	ENCODEMT000361942	15	2163	Known	NIC	None	0	0	0	1
22235	361943	ENSMUSG00000030533.15	ENCODEMT000361943	Unc45a	ENCODEMT000361943	19	3219	Known	NNC	None	1	0	0	0
4131	361944	ENSMUSG00000057738.13	ENCODEMT000361944	Sptan1	ENCODEMT000361944	33	4327	Known	ISM	Suffix	0	0	0	1
22235	361945	ENSMUSG00000030533.15	ENCODEMT000361945	Unc45a	ENCODEMT000361945	19	3439	Known	NIC	None	0	1	0	0
4131	361946	ENSMUSG00000057738.13	ENCODEMT000361946	Sptan1	ENCODEMT000361946	31	4660	Known	ISM	Suffix	2	3	0	1
4131	361947	ENSMUSG00000057738.13	ENCODEMT000361947	Sptan1	ENCODEMT000361947	5	2631	Known	ISM	Both	0	0	0	1
47986	361948	ENSMUSG00000024091.9	ENCODEMT000361948	Vapa	ENCODEMT000361948	5	3005	Known	NIC	None	1	2	1	1
33366	361949	ENSMUSG00000018470.8	ENCODEMT000361949	Kcnab3	ENCODEMT000361949	14	2387	Known	NIC	None	4	1	3	2
9783	361950	ENSMUSG00000028161.17	ENCODEMT000361950	Ppp3ca	ENCODEMT000361950	14	2633	Known	NIC	None	0	0	1	0
4131	361951	ENSMUSG00000057738.13	ENCODEMT000361951	Sptan1	ENCODEMT000361951	30	4642	Known	ISM	Suffix	0	0	0	1
40514	361952	ENSMUSG00000021820.18	ENCODEMT000361952	Camk2g	ENCODEMT000361952	17	3345	Known	NIC	None	0	0	0	1
9783	361953	ENSMUSG00000028161.17	ENCODEMT000361953	Ppp3ca	ENCODEMT000361953	15	2204	Known	NIC	None	0	1	0	0
40514	361954	ENSMUSG00000021820.18	ENCODEMT000361954	Camk2g	ENCODEMT000361954	10	2671	Known	ISM	Suffix	0	0	0	1
4131	361955	ENSMUSG00000057738.13	ENCODEMT000361955	Sptan1	ENCODEMT000361955	30	4207	Known	ISM	Suffix	1	4	3	2
9783	361956	ENSMUSG00000028161.17	ENCODEMT000361956	Ppp3ca	ENCODEMT000361956	16	2256	Known	NIC	None	0	0	1	0
9783	361957	ENSMUSG00000028161.17	ENCODEMT000361957	Ppp3ca	ENCODEMT000361957	14	2319	Known	NNC	None	1	0	1	1
9783	361958	ENSMUSG00000028161.17	ENCODEMT000361958	Ppp3ca	ENCODEMT000361958	14	1804	Known	NNC	None	0	0	1	0
9783	361959	ENSMUSG00000028161.17	ENCODEMT000361959	Ppp3ca	ENCODEMT000361959	13	1797	Known	NIC	None	0	0	0	3
4131	361960	ENSMUSG00000057738.13	ENCODEMT000361960	Sptan1	ENCODEMT000361960	28	3557	Known	NNC	None	0	0	1	0
22235	361961	ENSMUSG00000030533.15	ENCODEMT000361961	Unc45a	ENCODEMT000361961	20	3170	Known	NNC	None	1	0	0	0
4131	361962	ENSMUSG00000057738.13	ENCODEMT000361962	Sptan1	ENCODEMT000361962	31	4244	Known	ISM	Suffix	0	1	0	0
9783	361963	ENSMUSG00000028161.17	ENCODEMT000361963	Ppp3ca	ENCODEMT000361963	14	2587	Known	NNC	None	0	1	0	0
40514	361964	ENSMUSG00000021820.18	ENCODEMT000361964	Camk2g	ENCODEMT000361964	21	3707	Known	NIC	None	45	31	69	85
9783	361965	ENSMUSG00000028161.17	ENCODEMT000361965	Ppp3ca	ENCODEMT000361965	14	2157	Known	NNC	None	3	5	5	9
47986	361966	ENSMUSG00000024091.9	ENCODEMT000361966	Vapa	ENCODEMT000361966	7	1761	Known	NIC	None	4	4	11	9
4131	361967	ENSMUSG00000057738.13	ENCODEMT000361967	Sptan1	ENCODEMT000361967	29	4156	Known	ISM	Suffix	2	3	5	6
9783	361968	ENSMUSG00000028161.17	ENCODEMT000361968	Ppp3ca	ENCODEMT000361968	13	2542	Known	NIC	None	1	0	6	19
40514	361969	ENSMUSG00000021820.18	ENCODEMT000361969	Camk2g	ENCODEMT000361969	20	4248	Known	NIC	None	1	0	0	0
40514	361970	ENSMUSG00000021820.18	ENCODEMT000361970	Camk2g	ENCODEMT000361970	20	3644	Known	NIC	None	1	0	0	1
4131	361971	ENSMUSG00000057738.13	ENCODEMT000361971	Sptan1	ENCODEMT000361971	29	4163	Known	ISM	Suffix	0	0	1	0
40514	361972	ENSMUSG00000021820.18	ENCODEMT000361972	Camk2g	ENCODEMT000361972	21	3628	Known	NIC	None	5	1	2	1
4131	361973	ENSMUSG00000057738.13	ENCODEMT000361973	Sptan1	ENCODEMT000361973	28	4138	Known	ISM	Suffix	0	1	0	1
22235	361974	ENSMUSG00000030533.15	ENCODEMT000361974	Unc45a	ENCODEMT000361974	18	3994	Known	NIC	None	0	0	0	1
9783	361975	ENSMUSG00000028161.17	ENCODEMT000361975	Ppp3ca	ENCODEMT000361975	15	2625	Known	NIC	None	0	1	0	1
9783	361976	ENSMUSG00000028161.17	ENCODEMT000361976	Ppp3ca	ENCODEMT000361976	14	2641	Known	NIC	None	0	0	1	0
4131	361977	ENSMUSG00000057738.13	ENCODEMT000361977	Sptan1	ENCODEMT000361977	30	4222	Known	ISM	Suffix	0	0	0	1
4131	361978	ENSMUSG00000057738.13	ENCODEMT000361978	Sptan1	ENCODEMT000361978	28	4067	Known	ISM	Suffix	4	7	9	3
22235	361979	ENSMUSG00000030533.15	ENCODEMT000361979	Unc45a	ENCODEMT000361979	19	3147	Known	NIC	None	1	0	0	0
33366	361980	ENSMUSG00000018470.8	ENCODEMT000361980	Kcnab3	ENCODEMT000361980	12	3023	Known	NIC	None	3	3	0	1
40514	361981	ENSMUSG00000021820.18	ENCODEMT000361981	Camk2g	ENCODEMT000361981	2	2035	Known	NNC	None	1	0	0	2
22235	361982	ENSMUSG00000030533.15	ENCODEMT000361982	Unc45a	ENCODEMT000361982	16	4385	Known	ISM	Suffix	1	0	0	0
9783	361983	ENSMUSG00000028161.17	ENCODEMT000361983	Ppp3ca	ENCODEMT000361983	14	2595	Known	NIC	None	0	0	0	1
22235	361984	ENSMUSG00000030533.15	ENCODEMT000361984	Unc45a	ENCODEMT000361984	18	3757	Known	NIC	None	1	0	0	0
4131	361985	ENSMUSG00000057738.13	ENCODEMT000361985	Sptan1	ENCODEMT000361985	27	4143	Known	ISM	Suffix	0	0	0	1
22235	361986	ENSMUSG00000030533.15	ENCODEMT000361986	Unc45a	ENCODEMT000361986	19	3244	Known	NIC	None	1	0	0	0
40514	361987	ENSMUSG00000021820.18	ENCODEMT000361987	Camk2g	ENCODEMT000361987	24	3932	Known	NNC	None	1	0	0	0
40514	361988	ENSMUSG00000021820.18	ENCODEMT000361988	Camk2g	ENCODEMT000361988	20	3606	Known	NIC	None	8	7	16	9
22235	361989	ENSMUSG00000030533.15	ENCODEMT000361989	Unc45a	ENCODEMT000361989	20	3365	Known	NNC	None	0	1	0	0
27956	361990	ENSMUSG00000032294.17	ENCODEMT000361990	Pkm	ENCODEMT000361990	12	2291	Known	NIC	None	0	0	0	1
40514	361991	ENSMUSG00000021820.18	ENCODEMT000361991	Camk2g	ENCODEMT000361991	20	3681	Known	NIC	None	13	8	16	30
9783	361992	ENSMUSG00000028161.17	ENCODEMT000361992	Ppp3ca	ENCODEMT000361992	14	2591	Known	NIC	None	0	0	0	1
22235	361993	ENSMUSG00000030533.15	ENCODEMT000361993	Unc45a	ENCODEMT000361993	6	1153	Known	ISM	Suffix	0	1	0	0
4131	361994	ENSMUSG00000057738.13	ENCODEMT000361994	Sptan1	ENCODEMT000361994	27	3922	Known	ISM	Suffix	3	6	24	9
9783	361995	ENSMUSG00000028161.17	ENCODEMT000361995	Ppp3ca	ENCODEMT000361995	14	2200	Known	NIC	None	0	0	0	1
22235	361996	ENSMUSG00000030533.15	ENCODEMT000361996	Unc45a	ENCODEMT000361996	20	3196	Known	NNC	None	0	1	0	0
40514	361997	ENSMUSG00000021820.18	ENCODEMT000361997	Camk2g	ENCODEMT000361997	20	3480	Known	NIC	None	1	0	1	0
4131	361998	ENSMUSG00000057738.13	ENCODEMT000361998	Sptan1	ENCODEMT000361998	26	3907	Known	ISM	Suffix	0	0	1	1
40514	361999	ENSMUSG00000021820.18	ENCODEMT000361999	Camk2g	ENCODEMT000361999	12	2864	Known	ISM	Suffix	0	1	0	0
4131	362000	ENSMUSG00000057738.13	ENCODEMT000362000	Sptan1	ENCODEMT000362000	27	3761	Known	NNC	None	1	0	0	0
40514	362001	ENSMUSG00000021820.18	ENCODEMT000362001	Camk2g	ENCODEMT000362001	22	3697	Known	NIC	None	1	1	0	1
4131	362002	ENSMUSG00000057738.13	ENCODEMT000362002	Sptan1	ENCODEMT000362002	26	3855	Known	NNC	None	0	0	1	0
40514	362003	ENSMUSG00000021820.18	ENCODEMT000362003	Camk2g	ENCODEMT000362003	18	3544	Known	NIC	None	0	1	0	0
40514	362004	ENSMUSG00000021820.18	ENCODEMT000362004	Camk2g	ENCODEMT000362004	11	2740	Known	ISM	Suffix	0	1	0	0
40514	362005	ENSMUSG00000021820.18	ENCODEMT000362005	Camk2g	ENCODEMT000362005	22	3730	Known	NIC	None	0	2	0	0
9783	362006	ENSMUSG00000028161.17	ENCODEMT000362006	Ppp3ca	ENCODEMT000362006	14	2280	Known	NNC	None	0	0	1	2
40514	362007	ENSMUSG00000021820.18	ENCODEMT000362007	Camk2g	ENCODEMT000362007	14	2996	Known	ISM	Suffix	0	1	1	0
40514	362008	ENSMUSG00000021820.18	ENCODEMT000362008	Camk2g	ENCODEMT000362008	20	3579	Known	NIC	None	3	2	3	1
74392	362009	ENCODEMG000074392	ENCODEMT000362009	ENCODEMG000074392	ENCODEMT000362009	4	1699	Antisense	Antisense	None	0	0	0	1
9783	362010	ENSMUSG00000028161.17	ENCODEMT000362010	Ppp3ca	ENCODEMT000362010	13	2071	Known	NNC	None	0	0	5	11
22235	362011	ENSMUSG00000030533.15	ENCODEMT000362011	Unc45a	ENCODEMT000362011	19	3438	Known	NIC	None	0	1	0	0
4131	362012	ENSMUSG00000057738.13	ENCODEMT000362012	Sptan1	ENCODEMT000362012	26	3873	Known	ISM	Suffix	0	0	1	0
40514	362013	ENSMUSG00000021820.18	ENCODEMT000362013	Camk2g	ENCODEMT000362013	21	4196	Known	NNC	None	0	0	1	0
9783	362014	ENSMUSG00000028161.17	ENCODEMT000362014	Ppp3ca	ENCODEMT000362014	14	2101	Known	NIC	None	6	3	6	9
40514	362015	ENSMUSG00000021820.18	ENCODEMT000362015	Camk2g	ENCODEMT000362015	4	2359	Known	ISM	Suffix	2	0	4	0
9783	362016	ENSMUSG00000028161.17	ENCODEMT000362016	Ppp3ca	ENCODEMT000362016	14	1682	Known	NIC	None	1	0	0	0
22235	362017	ENSMUSG00000030533.15	ENCODEMT000362017	Unc45a	ENCODEMT000362017	20	3291	Known	NNC	None	0	0	1	0
33366	362018	ENSMUSG00000018470.8	ENCODEMT000362018	Kcnab3	ENCODEMT000362018	14	2547	Known	NIC	None	0	1	0	0
40514	362019	ENSMUSG00000021820.18	ENCODEMT000362019	Camk2g	ENCODEMT000362019	7	2602	Known	ISM	Suffix	0	0	1	0
9783	362020	ENSMUSG00000028161.17	ENCODEMT000362020	Ppp3ca	ENCODEMT000362020	14	2170	Known	NIC	None	0	0	1	0
4131	362021	ENSMUSG00000057738.13	ENCODEMT000362021	Sptan1	ENCODEMT000362021	27	3886	Known	NNC	None	0	1	0	0
40514	362022	ENSMUSG00000021820.18	ENCODEMT000362022	Camk2g	ENCODEMT000362022	21	3743	Known	NNC	None	0	0	0	1
4131	362023	ENSMUSG00000057738.13	ENCODEMT000362023	Sptan1	ENCODEMT000362023	26	3740	Known	ISM	Suffix	2	8	4	5
40514	362024	ENSMUSG00000021820.18	ENCODEMT000362024	Camk2g	ENCODEMT000362024	18	3368	Known	ISM	Suffix	0	0	1	1
9783	362025	ENSMUSG00000028161.17	ENCODEMT000362025	Ppp3ca	ENCODEMT000362025	15	1739	Known	NIC	None	0	0	1	0
4131	362026	ENSMUSG00000057738.13	ENCODEMT000362026	Sptan1	ENCODEMT000362026	21	2716	Known	ISM	Prefix	0	1	0	0
22235	362027	ENSMUSG00000030533.15	ENCODEMT000362027	Unc45a	ENCODEMT000362027	13	2225	Known	ISM	Suffix	0	0	1	0
9783	362028	ENSMUSG00000028161.17	ENCODEMT000362028	Ppp3ca	ENCODEMT000362028	15	2171	Known	NIC	None	0	0	1	0
4131	362029	ENSMUSG00000057738.13	ENCODEMT000362029	Sptan1	ENCODEMT000362029	27	3803	Known	ISM	Suffix	0	0	1	0
40514	362030	ENSMUSG00000021820.18	ENCODEMT000362030	Camk2g	ENCODEMT000362030	22	3784	Known	NIC	None	10	15	22	11
40514	362031	ENSMUSG00000021820.18	ENCODEMT000362031	Camk2g	ENCODEMT000362031	17	4611	Known	NIC	None	0	0	0	1
4131	362032	ENSMUSG00000057738.13	ENCODEMT000362032	Sptan1	ENCODEMT000362032	24	3625	Known	ISM	Suffix	0	2	2	3
4131	362033	ENSMUSG00000057738.13	ENCODEMT000362033	Sptan1	ENCODEMT000362033	25	3639	Known	NNC	None	0	0	1	0
22235	362034	ENSMUSG00000030533.15	ENCODEMT000362034	Unc45a	ENCODEMT000362034	18	4239	Known	NIC	None	0	0	0	1
4131	362035	ENSMUSG00000057738.13	ENCODEMT000362035	Sptan1	ENCODEMT000362035	25	3637	Known	ISM	Suffix	22	49	147	83
9783	362036	ENSMUSG00000028161.17	ENCODEMT000362036	Ppp3ca	ENCODEMT000362036	15	2174	Known	NIC	None	0	0	1	0
40514	362037	ENSMUSG00000021820.18	ENCODEMT000362037	Camk2g	ENCODEMT000362037	5	2443	Known	ISM	Suffix	1	0	0	0
33366	362038	ENSMUSG00000018470.8	ENCODEMT000362038	Kcnab3	ENCODEMT000362038	14	2372	Known	NNC	None	0	1	0	0
40514	362039	ENSMUSG00000021820.18	ENCODEMT000362039	Camk2g	ENCODEMT000362039	22	3563	Known	NNC	None	1	0	0	0
4131	362040	ENSMUSG00000057738.13	ENCODEMT000362040	Sptan1	ENCODEMT000362040	24	3619	Known	ISM	Suffix	0	0	6	0
22235	362041	ENSMUSG00000030533.15	ENCODEMT000362041	Unc45a	ENCODEMT000362041	19	3392	Known	NIC	None	0	0	0	1
9783	362042	ENSMUSG00000028161.17	ENCODEMT000362042	Ppp3ca	ENCODEMT000362042	14	2086	Known	NIC	None	0	0	1	0
40514	362043	ENSMUSG00000021820.18	ENCODEMT000362043	Camk2g	ENCODEMT000362043	19	5158	Known	NIC	None	0	0	1	0
9783	362044	ENSMUSG00000028161.17	ENCODEMT000362044	Ppp3ca	ENCODEMT000362044	14	1979	Known	NNC	None	9	5	14	20
40514	362045	ENSMUSG00000021820.18	ENCODEMT000362045	Camk2g	ENCODEMT000362045	19	3428	Known	NNC	None	0	0	1	0
9783	362046	ENSMUSG00000028161.17	ENCODEMT000362046	Ppp3ca	ENCODEMT000362046	7	3096	Known	ISM	Prefix	0	1	0	0
22235	362047	ENSMUSG00000030533.15	ENCODEMT000362047	Unc45a	ENCODEMT000362047	20	3310	Known	NIC	None	0	0	1	0
4131	362048	ENSMUSG00000057738.13	ENCODEMT000362048	Sptan1	ENCODEMT000362048	25	3633	Known	ISM	Suffix	1	0	0	0
40514	362049	ENSMUSG00000021820.18	ENCODEMT000362049	Camk2g	ENCODEMT000362049	14	3033	Known	ISM	Suffix	0	0	0	1
9783	362050	ENSMUSG00000028161.17	ENCODEMT000362050	Ppp3ca	ENCODEMT000362050	15	2405	Known	NIC	None	0	1	0	0
22235	362051	ENSMUSG00000030533.15	ENCODEMT000362051	Unc45a	ENCODEMT000362051	19	3691	Known	NNC	None	1	0	0	0
40514	362052	ENSMUSG00000021820.18	ENCODEMT000362052	Camk2g	ENCODEMT000362052	20	3591	Known	NNC	None	0	1	0	0
9783	362053	ENSMUSG00000028161.17	ENCODEMT000362053	Ppp3ca	ENCODEMT000362053	13	2210	Known	NIC	None	1	0	12	7
22235	362054	ENSMUSG00000030533.15	ENCODEMT000362054	Unc45a	ENCODEMT000362054	18	4812	Known	NIC	None	0	0	0	1
40514	362055	ENSMUSG00000021820.18	ENCODEMT000362055	Camk2g	ENCODEMT000362055	15	3102	Known	ISM	Suffix	1	0	0	0
33366	362056	ENSMUSG00000018470.8	ENCODEMT000362056	Kcnab3	ENCODEMT000362056	12	3954	Known	NIC	None	1	0	0	0
40514	362057	ENSMUSG00000021820.18	ENCODEMT000362057	Camk2g	ENCODEMT000362057	21	3618	Known	NNC	None	4	0	1	2
22235	362058	ENSMUSG00000030533.15	ENCODEMT000362058	Unc45a	ENCODEMT000362058	20	3215	Known	NNC	None	0	0	0	1
40514	362059	ENSMUSG00000021820.18	ENCODEMT000362059	Camk2g	ENCODEMT000362059	22	3749	Known	NIC	None	0	2	0	1
74393	362060	ENCODEMG000074393	ENCODEMT000362060	ENCODEMG000074393	ENCODEMT000362060	1	2758	Antisense	Antisense	None	0	0	0	1
33366	362061	ENSMUSG00000018470.8	ENCODEMT000362061	Kcnab3	ENCODEMT000362061	14	2698	Known	NIC	None	14	6	5	8
22235	362062	ENSMUSG00000030533.15	ENCODEMT000362062	Unc45a	ENCODEMT000362062	6	2122	Known	NIC	None	1	1	0	0
22235	362063	ENSMUSG00000030533.15	ENCODEMT000362063	Unc45a	ENCODEMT000362063	8	1720	Known	ISM	Prefix	1	0	0	0
9783	362064	ENSMUSG00000028161.17	ENCODEMT000362064	Ppp3ca	ENCODEMT000362064	15	1898	Known	NIC	None	0	0	0	1
22235	362065	ENSMUSG00000030533.15	ENCODEMT000362065	Unc45a	ENCODEMT000362065	7	1874	Known	ISM	Prefix	0	0	1	0
9783	362066	ENSMUSG00000028161.17	ENCODEMT000362066	Ppp3ca	ENCODEMT000362066	14	2263	Known	NIC	None	0	0	1	1
4131	362067	ENSMUSG00000057738.13	ENCODEMT000362067	Sptan1	ENCODEMT000362067	26	3703	Known	ISM	Suffix	0	0	2	2
22235	362068	ENSMUSG00000030533.15	ENCODEMT000362068	Unc45a	ENCODEMT000362068	6	1748	Known	ISM	Prefix	0	0	1	0
40514	362069	ENSMUSG00000021820.18	ENCODEMT000362069	Camk2g	ENCODEMT000362069	18	3405	Known	ISM	Suffix	0	0	2	0
22235	362070	ENSMUSG00000030533.15	ENCODEMT000362070	Unc45a	ENCODEMT000362070	5	1895	Known	NIC	None	0	0	1	0
22235	362071	ENSMUSG00000030533.15	ENCODEMT000362071	Unc45a	ENCODEMT000362071	7	2435	Known	NIC	None	0	0	1	0
9783	362072	ENSMUSG00000028161.17	ENCODEMT000362072	Ppp3ca	ENCODEMT000362072	15	2382	Known	NIC	None	0	0	1	0
40514	362073	ENSMUSG00000021820.18	ENCODEMT000362073	Camk2g	ENCODEMT000362073	23	3810	Known	NIC	None	0	0	2	0
33366	362074	ENSMUSG00000018470.8	ENCODEMT000362074	Kcnab3	ENCODEMT000362074	14	2534	Known	NNC	None	1	1	1	0
22235	362075	ENSMUSG00000030533.15	ENCODEMT000362075	Unc45a	ENCODEMT000362075	2	1864	Known	ISM	Prefix	0	0	2	1
9783	362076	ENSMUSG00000028161.17	ENCODEMT000362076	Ppp3ca	ENCODEMT000362076	14	2309	Known	NIC	None	0	0	0	1
22235	362077	ENSMUSG00000030533.15	ENCODEMT000362077	Unc45a	ENCODEMT000362077	3	1326	Known	ISM	Prefix	0	0	0	1
40514	362078	ENSMUSG00000021820.18	ENCODEMT000362078	Camk2g	ENCODEMT000362078	20	3559	Known	ISM	Suffix	1	0	1	1
9783	362079	ENSMUSG00000028161.17	ENCODEMT000362079	Ppp3ca	ENCODEMT000362079	15	2293	Known	NIC	None	0	0	1	1
33366	362080	ENSMUSG00000018470.8	ENCODEMT000362080	Kcnab3	ENCODEMT000362080	14	2529	Known	NNC	None	0	1	2	0
40514	362081	ENSMUSG00000021820.18	ENCODEMT000362081	Camk2g	ENCODEMT000362081	20	3543	Known	NNC	None	0	0	0	1
22236	362082	ENSMUSG00000030532.6	ENCODEMT000362082	Hddc3	ENCODEMT000362082	4	2444	Known	NIC	None	5	9	8	4
9783	362083	ENSMUSG00000028161.17	ENCODEMT000362083	Ppp3ca	ENCODEMT000362083	14	1868	Known	NIC	None	0	0	0	1
9783	362084	ENSMUSG00000028161.17	ENCODEMT000362084	Ppp3ca	ENCODEMT000362084	14	1866	Known	NIC	None	0	0	0	1
40514	362085	ENSMUSG00000021820.18	ENCODEMT000362085	Camk2g	ENCODEMT000362085	20	3568	Known	NNC	None	1	0	0	0
4131	362086	ENSMUSG00000057738.13	ENCODEMT000362086	Sptan1	ENCODEMT000362086	26	3599	Known	NNC	None	0	0	1	0
9783	362087	ENSMUSG00000028161.17	ENCODEMT000362087	Ppp3ca	ENCODEMT000362087	15	2328	Known	NIC	None	0	0	0	1
9783	362088	ENSMUSG00000028161.17	ENCODEMT000362088	Ppp3ca	ENCODEMT000362088	14	3642	Known	ISM	Suffix	1	0	4	1
9783	362089	ENSMUSG00000028161.17	ENCODEMT000362089	Ppp3ca	ENCODEMT000362089	13	2404	Known	NNC	None	0	1	3	5
40514	362090	ENSMUSG00000021820.18	ENCODEMT000362090	Camk2g	ENCODEMT000362090	19	4160	Known	NIC	None	0	1	0	0
9783	362091	ENSMUSG00000028161.17	ENCODEMT000362091	Ppp3ca	ENCODEMT000362091	14	2434	Known	NIC	None	2	4	2	8
74394	362092	ENCODEMG000074394	ENCODEMT000362092	ENCODEMG000074394	ENCODEMT000362092	1	1738	Antisense	Antisense	None	7	3	0	11
9783	362093	ENSMUSG00000028161.17	ENCODEMT000362093	Ppp3ca	ENCODEMT000362093	15	2072	Known	NIC	None	0	0	0	1
18592	362094	ENSMUSG00000019210.10	ENCODEMT000362094	Atp6v1e1	ENCODEMT000362094	9	1211	Known	NNC	None	0	0	1	0
33366	362095	ENSMUSG00000018470.8	ENCODEMT000362095	Kcnab3	ENCODEMT000362095	14	2534	Known	NNC	None	0	1	0	0
9783	362096	ENSMUSG00000028161.17	ENCODEMT000362096	Ppp3ca	ENCODEMT000362096	16	2294	Known	NIC	None	0	0	0	1
40514	362097	ENSMUSG00000021820.18	ENCODEMT000362097	Camk2g	ENCODEMT000362097	21	2020	Known	NNC	None	0	0	0	1
22236	362098	ENSMUSG00000030532.6	ENCODEMT000362098	Hddc3	ENCODEMT000362098	4	1386	Known	NNC	None	1	0	0	1
33366	362099	ENSMUSG00000018470.8	ENCODEMT000362099	Kcnab3	ENCODEMT000362099	14	2725	Known	NIC	None	1	2	1	2
4131	362100	ENSMUSG00000057738.13	ENCODEMT000362100	Sptan1	ENCODEMT000362100	25	3632	Known	NNC	None	0	0	0	1
9783	362101	ENSMUSG00000028161.17	ENCODEMT000362101	Ppp3ca	ENCODEMT000362101	12	2909	Known	ISM	Prefix	0	0	0	1
40514	362102	ENSMUSG00000021820.18	ENCODEMT000362102	Camk2g	ENCODEMT000362102	22	1977	Known	NIC	None	1	0	1	0
22236	362103	ENSMUSG00000030532.6	ENCODEMT000362103	Hddc3	ENCODEMT000362103	4	3052	Known	NNC	None	0	3	1	0
9783	362104	ENSMUSG00000028161.17	ENCODEMT000362104	Ppp3ca	ENCODEMT000362104	1	3080	Known	Genomic	None	1	0	1	1
40514	362105	ENSMUSG00000021820.18	ENCODEMT000362105	Camk2g	ENCODEMT000362105	20	1727	Known	NIC	None	3	0	1	1
40514	362106	ENSMUSG00000021820.18	ENCODEMT000362106	Camk2g	ENCODEMT000362106	22	1980	Known	NNC	None	1	0	0	0
9783	362107	ENSMUSG00000028161.17	ENCODEMT000362107	Ppp3ca	ENCODEMT000362107	13	1708	Known	NIC	None	0	0	1	0
74392	362108	ENCODEMG000074392	ENCODEMT000362108	ENCODEMG000074392	ENCODEMT000362108	1	2884	Antisense	Genomic	None	3	5	1	4
33366	362109	ENSMUSG00000018470.8	ENCODEMT000362109	Kcnab3	ENCODEMT000362109	14	2540	Known	NNC	None	2	2	3	4
40514	362110	ENSMUSG00000021820.18	ENCODEMT000362110	Camk2g	ENCODEMT000362110	19	1761	Known	ISM	Suffix	1	0	3	2
22236	362111	ENSMUSG00000030532.6	ENCODEMT000362111	Hddc3	ENCODEMT000362111	4	1592	Known	NIC	None	1	0	0	1
9783	362112	ENSMUSG00000028161.17	ENCODEMT000362112	Ppp3ca	ENCODEMT000362112	13	2151	Known	NNC	None	0	0	1	0
9783	362113	ENSMUSG00000028161.17	ENCODEMT000362113	Ppp3ca	ENCODEMT000362113	15	2234	Known	NIC	None	0	1	0	0
9783	362114	ENSMUSG00000028161.17	ENCODEMT000362114	Ppp3ca	ENCODEMT000362114	14	2767	Known	NNC	None	0	1	2	6
40514	362115	ENSMUSG00000021820.18	ENCODEMT000362115	Camk2g	ENCODEMT000362115	22	1971	Known	ISM	Suffix	1	1	1	1
22236	362116	ENSMUSG00000030532.6	ENCODEMT000362116	Hddc3	ENCODEMT000362116	3	1946	Known	ISM	Suffix	0	0	0	1
4131	362117	ENSMUSG00000057738.13	ENCODEMT000362117	Sptan1	ENCODEMT000362117	25	3638	Known	NNC	None	0	0	1	0
9783	362118	ENSMUSG00000028161.17	ENCODEMT000362118	Ppp3ca	ENCODEMT000362118	13	3152	Known	NIC	None	0	0	2	3
47986	362119	ENSMUSG00000024091.9	ENCODEMT000362119	Vapa	ENCODEMT000362119	6	1644	Known	NNC	None	0	0	2	0
22236	362120	ENSMUSG00000030532.6	ENCODEMT000362120	Hddc3	ENCODEMT000362120	4	1575	Known	NIC	None	2	0	0	1
40514	362121	ENSMUSG00000021820.18	ENCODEMT000362121	Camk2g	ENCODEMT000362121	22	1859	Known	NIC	None	2	1	1	1
40514	362122	ENSMUSG00000021820.18	ENCODEMT000362122	Camk2g	ENCODEMT000362122	15	1387	Known	ISM	Suffix	1	1	0	0
9783	362123	ENSMUSG00000028161.17	ENCODEMT000362123	Ppp3ca	ENCODEMT000362123	15	2259	Known	NIC	None	0	1	0	1
9783	362124	ENSMUSG00000028161.17	ENCODEMT000362124	Ppp3ca	ENCODEMT000362124	14	2847	Known	ISM	Suffix	0	0	0	2
40514	362125	ENSMUSG00000021820.18	ENCODEMT000362125	Camk2g	ENCODEMT000362125	20	1811	Known	NIC	None	1	1	1	0
22236	362126	ENSMUSG00000030532.6	ENCODEMT000362126	Hddc3	ENCODEMT000362126	3	2795	Known	ISM	Prefix	3	0	0	0
9783	362127	ENSMUSG00000028161.17	ENCODEMT000362127	Ppp3ca	ENCODEMT000362127	15	2711	Known	NIC	None	0	0	1	0
4131	362128	ENSMUSG00000057738.13	ENCODEMT000362128	Sptan1	ENCODEMT000362128	25	3631	Known	NNC	None	0	0	1	0
40514	362129	ENSMUSG00000021820.18	ENCODEMT000362129	Camk2g	ENCODEMT000362129	19	1798	Known	NIC	None	1	0	0	0
40514	362130	ENSMUSG00000021820.18	ENCODEMT000362130	Camk2g	ENCODEMT000362130	18	2856	Known	NIC	None	0	1	1	0
9783	362131	ENSMUSG00000028161.17	ENCODEMT000362131	Ppp3ca	ENCODEMT000362131	14	2681	Known	NIC	None	0	0	1	0
74392	362132	ENCODEMG000074392	ENCODEMT000362132	ENCODEMG000074392	ENCODEMT000362132	1	2983	Antisense	Genomic	None	0	1	0	0
9783	362133	ENSMUSG00000028161.17	ENCODEMT000362133	Ppp3ca	ENCODEMT000362133	14	2692	Known	NNC	None	1	0	0	0
9783	362134	ENSMUSG00000028161.17	ENCODEMT000362134	Ppp3ca	ENCODEMT000362134	1	1349	Known	Genomic	None	1	0	0	0
40514	362135	ENSMUSG00000021820.18	ENCODEMT000362135	Camk2g	ENCODEMT000362135	20	1874	Known	NIC	None	0	1	0	0
9783	362136	ENSMUSG00000028161.17	ENCODEMT000362136	Ppp3ca	ENCODEMT000362136	1	5791	Known	Genomic	None	1	0	0	1
9783	362137	ENSMUSG00000028161.17	ENCODEMT000362137	Ppp3ca	ENCODEMT000362137	13	2091	Known	NNC	None	0	0	0	1
4131	362138	ENSMUSG00000057738.13	ENCODEMT000362138	Sptan1	ENCODEMT000362138	23	6071	Known	NIC	None	0	0	0	1
74395	362139	ENCODEMG000074395	ENCODEMT000362139	ENCODEMG000074395	ENCODEMT000362139	1	2830	Antisense	Antisense	None	10	7	129	37
40514	362140	ENSMUSG00000021820.18	ENCODEMT000362140	Camk2g	ENCODEMT000362140	22	2027	Known	NIC	None	0	1	0	0
40514	362141	ENSMUSG00000021820.18	ENCODEMT000362141	Camk2g	ENCODEMT000362141	18	2268	Known	NIC	None	0	1	0	0
22236	362142	ENSMUSG00000030532.6	ENCODEMT000362142	Hddc3	ENCODEMT000362142	4	1104	Known	NIC	None	6	0	1	2
4131	362143	ENSMUSG00000057738.13	ENCODEMT000362143	Sptan1	ENCODEMT000362143	25	3620	Known	NNC	None	0	0	0	1
22236	362144	ENSMUSG00000030532.6	ENCODEMT000362144	Hddc3	ENCODEMT000362144	1	2999	Known	Genomic	None	2	2	0	0
40514	362145	ENSMUSG00000021820.18	ENCODEMT000362145	Camk2g	ENCODEMT000362145	23	2139	Known	NNC	None	0	1	0	0
40514	362146	ENSMUSG00000021820.18	ENCODEMT000362146	Camk2g	ENCODEMT000362146	19	1740	Known	NNC	None	0	1	1	3
40514	362147	ENSMUSG00000021820.18	ENCODEMT000362147	Camk2g	ENCODEMT000362147	20	2962	Known	NIC	None	0	0	1	0
22236	362148	ENSMUSG00000030532.6	ENCODEMT000362148	Hddc3	ENCODEMT000362148	4	2419	Known	NNC	None	0	1	0	0
22236	362149	ENSMUSG00000030532.6	ENCODEMT000362149	Hddc3	ENCODEMT000362149	4	2099	Known	NNC	None	0	0	1	0
33366	362150	ENSMUSG00000018470.8	ENCODEMT000362150	Kcnab3	ENCODEMT000362150	14	2530	Known	NNC	None	1	0	0	0
40514	362151	ENSMUSG00000021820.18	ENCODEMT000362151	Camk2g	ENCODEMT000362151	6	3918	Known	ISM	Suffix	0	0	1	0
22236	362152	ENSMUSG00000030532.6	ENCODEMT000362152	Hddc3	ENCODEMT000362152	4	2126	Known	NIC	None	1	0	1	0
40514	362153	ENSMUSG00000021820.18	ENCODEMT000362153	Camk2g	ENCODEMT000362153	20	2502	Known	NIC	None	0	0	1	0
40514	362154	ENSMUSG00000021820.18	ENCODEMT000362154	Camk2g	ENCODEMT000362154	22	2029	Known	NIC	None	1	0	3	0
33366	362155	ENSMUSG00000018470.8	ENCODEMT000362155	Kcnab3	ENCODEMT000362155	12	2648	Known	NIC	None	0	0	0	1
40514	362156	ENSMUSG00000021820.18	ENCODEMT000362156	Camk2g	ENCODEMT000362156	21	1915	Known	NIC	None	0	2	1	0
33366	362157	ENSMUSG00000018470.8	ENCODEMT000362157	Kcnab3	ENCODEMT000362157	14	2530	Known	NNC	None	0	0	0	1
40514	362158	ENSMUSG00000021820.18	ENCODEMT000362158	Camk2g	ENCODEMT000362158	20	1819	Known	NIC	None	0	0	1	0
22236	362159	ENSMUSG00000030532.6	ENCODEMT000362159	Hddc3	ENCODEMT000362159	4	2638	Known	NIC	None	0	2	1	0
4131	362160	ENSMUSG00000057738.13	ENCODEMT000362160	Sptan1	ENCODEMT000362160	25	3644	Known	ISM	Suffix	0	0	1	0
40514	362161	ENSMUSG00000021820.18	ENCODEMT000362161	Camk2g	ENCODEMT000362161	20	1879	Known	NIC	None	0	2	1	1
22236	362162	ENSMUSG00000030532.6	ENCODEMT000362162	Hddc3	ENCODEMT000362162	4	1829	Known	NIC	None	1	1	2	2
40514	362163	ENSMUSG00000021820.18	ENCODEMT000362163	Camk2g	ENCODEMT000362163	19	1834	Known	NIC	None	0	0	1	0
40514	362164	ENSMUSG00000021820.18	ENCODEMT000362164	Camk2g	ENCODEMT000362164	17	1613	Known	ISM	Suffix	0	0	1	0
18592	362165	ENSMUSG00000019210.10	ENCODEMT000362165	Atp6v1e1	ENCODEMT000362165	10	1398	Known	NNC	None	0	0	1	0
4131	362166	ENSMUSG00000057738.13	ENCODEMT000362166	Sptan1	ENCODEMT000362166	24	3626	Known	NIC	None	0	0	1	0
22236	362167	ENSMUSG00000030532.6	ENCODEMT000362167	Hddc3	ENCODEMT000362167	4	1660	Known	NIC	None	1	0	0	0
47986	362168	ENSMUSG00000024091.9	ENCODEMT000362168	Vapa	ENCODEMT000362168	6	1614	Known	NNC	None	0	0	1	0
4131	362169	ENSMUSG00000057738.13	ENCODEMT000362169	Sptan1	ENCODEMT000362169	24	3618	Known	NNC	None	0	0	1	0
22236	362170	ENSMUSG00000030532.6	ENCODEMT000362170	Hddc3	ENCODEMT000362170	4	2634	Known	NIC	None	1	1	0	0
22236	362171	ENSMUSG00000030532.6	ENCODEMT000362171	Hddc3	ENCODEMT000362171	4	1920	Known	NIC	None	2	3	0	0
40514	362172	ENSMUSG00000021820.18	ENCODEMT000362172	Camk2g	ENCODEMT000362172	22	1904	Known	NIC	None	0	0	2	2
4131	362173	ENSMUSG00000057738.13	ENCODEMT000362173	Sptan1	ENCODEMT000362173	25	3643	Known	NIC	None	0	0	1	0
40514	362174	ENSMUSG00000021820.18	ENCODEMT000362174	Camk2g	ENCODEMT000362174	9	861	Known	ISM	Suffix	0	0	1	0
4131	362175	ENSMUSG00000057738.13	ENCODEMT000362175	Sptan1	ENCODEMT000362175	26	3553	Known	NNC	None	0	0	1	0
40514	362176	ENSMUSG00000021820.18	ENCODEMT000362176	Camk2g	ENCODEMT000362176	20	1755	Known	ISM	Suffix	0	1	0	2
9783	362177	ENSMUSG00000028161.17	ENCODEMT000362177	Ppp3ca	ENCODEMT000362177	1	3610	Known	Genomic	None	1	0	4	0
22236	362178	ENSMUSG00000030532.6	ENCODEMT000362178	Hddc3	ENCODEMT000362178	4	2062	Known	NNC	None	0	1	0	0
74396	362179	ENCODEMG000074396	ENCODEMT000362179	ENCODEMG000074396	ENCODEMT000362179	1	3157	Antisense	Antisense	None	1	0	18	14
74396	362180	ENCODEMG000074396	ENCODEMT000362180	ENCODEMG000074396	ENCODEMT000362180	2	1923	Antisense	Genomic	None	0	0	0	1
40514	362181	ENSMUSG00000021820.18	ENCODEMT000362181	Camk2g	ENCODEMT000362181	20	1954	Known	NIC	None	0	0	0	5
40514	362182	ENSMUSG00000021820.18	ENCODEMT000362182	Camk2g	ENCODEMT000362182	21	1843	Known	NIC	None	1	1	1	2
40514	362183	ENSMUSG00000021820.18	ENCODEMT000362183	Camk2g	ENCODEMT000362183	20	1787	Known	ISM	Suffix	1	0	1	1
74397	362184	ENCODEMG000074397	ENCODEMT000362184	ENCODEMG000074397	ENCODEMT000362184	1	4330	Antisense	Antisense	None	1	0	0	0
9783	362185	ENSMUSG00000028161.17	ENCODEMT000362185	Ppp3ca	ENCODEMT000362185	1	6120	Known	Genomic	None	0	2	8	4
4131	362186	ENSMUSG00000057738.13	ENCODEMT000362186	Sptan1	ENCODEMT000362186	25	3644	Known	NNC	None	0	0	0	1
40514	362187	ENSMUSG00000021820.18	ENCODEMT000362187	Camk2g	ENCODEMT000362187	18	3571	Known	ISM	Prefix	0	0	0	1
9783	362188	ENSMUSG00000028161.17	ENCODEMT000362188	Ppp3ca	ENCODEMT000362188	15	2769	Known	NNC	None	0	0	0	1
40514	362189	ENSMUSG00000021820.18	ENCODEMT000362189	Camk2g	ENCODEMT000362189	24	2814	Known	NIC	None	0	0	0	1
9783	362190	ENSMUSG00000028161.17	ENCODEMT000362190	Ppp3ca	ENCODEMT000362190	15	1845	Known	ISM	Suffix	0	0	1	0
9783	362191	ENSMUSG00000028161.17	ENCODEMT000362191	Ppp3ca	ENCODEMT000362191	15	1770	Known	NIC	None	0	0	1	0
9783	362192	ENSMUSG00000028161.17	ENCODEMT000362192	Ppp3ca	ENCODEMT000362192	13	2074	Known	NNC	None	0	0	0	1
40514	362193	ENSMUSG00000021820.18	ENCODEMT000362193	Camk2g	ENCODEMT000362193	20	1929	Known	NIC	None	0	1	0	1
9783	362194	ENSMUSG00000028161.17	ENCODEMT000362194	Ppp3ca	ENCODEMT000362194	1	3404	Known	Genomic	None	0	1	0	1
40514	362195	ENSMUSG00000021820.18	ENCODEMT000362195	Camk2g	ENCODEMT000362195	21	1796	Known	NIC	None	0	1	0	1
74398	362196	ENCODEMG000074398	ENCODEMT000362196	ENCODEMG000074398	ENCODEMT000362196	1	2776	Antisense	Antisense	None	0	0	0	1
9783	362197	ENSMUSG00000028161.17	ENCODEMT000362197	Ppp3ca	ENCODEMT000362197	14	2082	Known	NNC	None	0	0	1	0
74399	362198	ENCODEMG000074399	ENCODEMT000362198	ENCODEMG000074399	ENCODEMT000362198	1	6059	Antisense	Antisense	None	6	3	15	15
22236	362199	ENSMUSG00000030532.6	ENCODEMT000362199	Hddc3	ENCODEMT000362199	2	2063	Known	ISM	Both	2	0	0	0
40514	362200	ENSMUSG00000021820.18	ENCODEMT000362200	Camk2g	ENCODEMT000362200	20	1846	Known	NIC	None	0	0	0	1
40514	362201	ENSMUSG00000021820.18	ENCODEMT000362201	Camk2g	ENCODEMT000362201	22	1929	Known	NIC	None	0	1	1	2
40514	362202	ENSMUSG00000021820.18	ENCODEMT000362202	Camk2g	ENCODEMT000362202	19	1762	Known	NIC	None	2	0	0	1
44176	362203	ENSMUSG00000044250.8	ENCODEMT000362203	Pced1b	ENCODEMT000362203	5	1991	Known	NIC	None	0	1	0	0
40514	362204	ENSMUSG00000021820.18	ENCODEMT000362204	Camk2g	ENCODEMT000362204	21	2043	Known	NIC	None	1	2	1	5
44176	362205	ENSMUSG00000044250.8	ENCODEMT000362205	Pced1b	ENCODEMT000362205	6	2530	Known	NNC	None	0	0	0	1
4131	362206	ENSMUSG00000057738.13	ENCODEMT000362206	Sptan1	ENCODEMT000362206	24	3442	Known	ISM	Suffix	4	7	14	11
74400	362207	ENCODEMG000074400	ENCODEMT000362207	ENCODEMG000074400	ENCODEMT000362207	1	3482	Antisense	Antisense	None	2	2	33	13
4131	362208	ENSMUSG00000057738.13	ENCODEMT000362208	Sptan1	ENCODEMT000362208	23	3427	Known	ISM	Suffix	1	0	0	0
40514	362209	ENSMUSG00000021820.18	ENCODEMT000362209	Camk2g	ENCODEMT000362209	24	2106	Known	NIC	None	0	0	1	0
9783	362210	ENSMUSG00000028161.17	ENCODEMT000362210	Ppp3ca	ENCODEMT000362210	1	2072	Known	Genomic	None	0	0	1	0
9783	362211	ENSMUSG00000028161.17	ENCODEMT000362211	Ppp3ca	ENCODEMT000362211	14	1691	Known	NNC	None	0	0	0	1
9783	362212	ENSMUSG00000028161.17	ENCODEMT000362212	Ppp3ca	ENCODEMT000362212	14	2497	Known	NNC	None	0	0	0	1
40514	362213	ENSMUSG00000021820.18	ENCODEMT000362213	Camk2g	ENCODEMT000362213	20	1974	Known	NIC	None	0	0	0	2
9783	362214	ENSMUSG00000028161.17	ENCODEMT000362214	Ppp3ca	ENCODEMT000362214	13	2467	Known	NIC	None	0	0	1	0
9783	362215	ENSMUSG00000028161.17	ENCODEMT000362215	Ppp3ca	ENCODEMT000362215	1	4428	Known	Genomic	None	0	0	1	5
40514	362216	ENSMUSG00000021820.18	ENCODEMT000362216	Camk2g	ENCODEMT000362216	20	1897	Known	NIC	None	1	0	0	0
74401	362217	ENCODEMG000074401	ENCODEMT000362217	ENCODEMG000074401	ENCODEMT000362217	1	2188	Antisense	Antisense	None	0	1	0	0
4131	362218	ENSMUSG00000057738.13	ENCODEMT000362218	Sptan1	ENCODEMT000362218	25	3505	Known	ISM	Suffix	0	0	0	1
9783	362219	ENSMUSG00000028161.17	ENCODEMT000362219	Ppp3ca	ENCODEMT000362219	1	3103	Known	Genomic	None	0	0	1	0
9783	362220	ENSMUSG00000028161.17	ENCODEMT000362220	Ppp3ca	ENCODEMT000362220	1	3022	Known	Genomic	None	0	0	1	0
9783	362221	ENSMUSG00000028161.17	ENCODEMT000362221	Ppp3ca	ENCODEMT000362221	14	2131	Known	NNC	None	0	1	0	0
40514	362222	ENSMUSG00000021820.18	ENCODEMT000362222	Camk2g	ENCODEMT000362222	20	1955	Known	NIC	None	1	0	0	0
74402	362223	ENCODEMG000074402	ENCODEMT000362223	ENCODEMG000074402	ENCODEMT000362223	1	948	Antisense	Antisense	None	0	0	0	2
40514	362224	ENSMUSG00000021820.18	ENCODEMT000362224	Camk2g	ENCODEMT000362224	20	1939	Known	NIC	None	1	0	0	0
9785	362225	ENSMUSG00000105545.1	ENCODEMT000362225	4930599N24Rik	ENCODEMT000362225	2	5375	Known	Genomic	None	0	0	0	1
9783	362226	ENSMUSG00000028161.17	ENCODEMT000362226	Ppp3ca	ENCODEMT000362226	14	2515	Known	NNC	None	1	0	0	0
40514	362227	ENSMUSG00000021820.18	ENCODEMT000362227	Camk2g	ENCODEMT000362227	22	2405	Known	NIC	None	1	0	0	0
9783	362228	ENSMUSG00000028161.17	ENCODEMT000362228	Ppp3ca	ENCODEMT000362228	1	3894	Known	Genomic	None	0	0	4	1
9783	362229	ENSMUSG00000028161.17	ENCODEMT000362229	Ppp3ca	ENCODEMT000362229	2	3489	Known	Genomic	None	0	0	0	1
9783	362230	ENSMUSG00000028161.17	ENCODEMT000362230	Ppp3ca	ENCODEMT000362230	13	2085	Known	ISM	Suffix	0	0	1	1
44176	362231	ENSMUSG00000044250.8	ENCODEMT000362231	Pced1b	ENCODEMT000362231	1	1544	Known	Genomic	None	0	0	0	1
9783	362232	ENSMUSG00000028161.17	ENCODEMT000362232	Ppp3ca	ENCODEMT000362232	14	2426	Known	NNC	None	0	0	1	0
44176	362233	ENSMUSG00000044250.8	ENCODEMT000362233	Pced1b	ENCODEMT000362233	1	3195	Known	Genomic	None	0	0	2	0
9783	362234	ENSMUSG00000028161.17	ENCODEMT000362234	Ppp3ca	ENCODEMT000362234	1	2729	Known	Genomic	None	0	1	0	0
44176	362235	ENSMUSG00000044250.8	ENCODEMT000362235	Pced1b	ENCODEMT000362235	3	1941	Known	NNC	None	1	0	0	0
9783	362236	ENSMUSG00000028161.17	ENCODEMT000362236	Ppp3ca	ENCODEMT000362236	14	1817	Known	NNC	None	2	3	1	0
74403	362237	ENCODEMG000074403	ENCODEMT000362237	ENCODEMG000074403	ENCODEMT000362237	2	1545	Antisense	Antisense	None	1	0	0	0
74404	362238	ENCODEMG000074404	ENCODEMT000362238	ENCODEMG000074404	ENCODEMT000362238	1	1148	Antisense	Antisense	None	0	0	1	0
74405	362239	ENCODEMG000074405	ENCODEMT000362239	ENCODEMG000074405	ENCODEMT000362239	1	2946	Antisense	Antisense	None	0	0	2	3
9783	362240	ENSMUSG00000028161.17	ENCODEMT000362240	Ppp3ca	ENCODEMT000362240	14	1953	Known	ISM	Suffix	0	0	1	0
4131	362241	ENSMUSG00000057738.13	ENCODEMT000362241	Sptan1	ENCODEMT000362241	23	3295	Known	ISM	Suffix	4	11	11	7
9783	362242	ENSMUSG00000028161.17	ENCODEMT000362242	Ppp3ca	ENCODEMT000362242	14	1752	Known	ISM	Suffix	1	1	0	0
74406	362243	ENCODEMG000074406	ENCODEMT000362243	ENCODEMG000074406	ENCODEMT000362243	1	170	Intergenic	Intergenic	None	0	0	0	2
40514	362244	ENSMUSG00000021820.18	ENCODEMT000362244	Camk2g	ENCODEMT000362244	18	3134	Known	NIC	None	1	1	0	0
9783	362245	ENSMUSG00000028161.17	ENCODEMT000362245	Ppp3ca	ENCODEMT000362245	1	2716	Known	Genomic	None	1	0	2	0
74407	362246	ENCODEMG000074407	ENCODEMT000362246	ENCODEMG000074407	ENCODEMT000362246	1	253	Intergenic	Intergenic	None	1	0	0	0
74408	362247	ENCODEMG000074408	ENCODEMT000362247	ENCODEMG000074408	ENCODEMT000362247	2	3647	Intergenic	Intergenic	None	0	1	0	0
9783	362248	ENSMUSG00000028161.17	ENCODEMT000362248	Ppp3ca	ENCODEMT000362248	14	2150	Known	ISM	Suffix	1	1	0	0
74408	362249	ENCODEMG000074408	ENCODEMT000362249	ENCODEMG000074408	ENCODEMT000362249	3	3093	Intergenic	NNC	None	0	0	0	1
40514	362250	ENSMUSG00000021820.18	ENCODEMT000362250	Camk2g	ENCODEMT000362250	19	2898	Known	NIC	None	1	2	0	0
74408	362251	ENCODEMG000074408	ENCODEMT000362251	ENCODEMG000074408	ENCODEMT000362251	2	1924	Intergenic	NIC	None	0	0	1	0
9783	362252	ENSMUSG00000028161.17	ENCODEMT000362252	Ppp3ca	ENCODEMT000362252	15	1925	Known	NIC	None	0	0	1	0
40514	362253	ENSMUSG00000021820.18	ENCODEMT000362253	Camk2g	ENCODEMT000362253	22	2070	Known	NIC	None	1	0	0	0
74409	362254	ENCODEMG000074409	ENCODEMT000362254	ENCODEMG000074409	ENCODEMT000362254	1	2093	Antisense	Antisense	None	0	1	0	0
9783	362255	ENSMUSG00000028161.17	ENCODEMT000362255	Ppp3ca	ENCODEMT000362255	14	2252	Known	ISM	Suffix	0	0	1	0
4131	362256	ENSMUSG00000057738.13	ENCODEMT000362256	Sptan1	ENCODEMT000362256	23	3283	Known	NNC	None	0	1	0	0
74410	362257	ENCODEMG000074410	ENCODEMT000362257	ENCODEMG000074410	ENCODEMT000362257	1	167	Intergenic	Intergenic	None	0	1	0	0
44179	362258	ENSMUSG00000022466.6	ENCODEMT000362258	Rpap3	ENCODEMT000362258	18	2493	Known	NNC	None	0	1	0	0
9783	362259	ENSMUSG00000028161.17	ENCODEMT000362259	Ppp3ca	ENCODEMT000362259	1	2985	Known	ISM	None	1	0	0	1
40514	362260	ENSMUSG00000021820.18	ENCODEMT000362260	Camk2g	ENCODEMT000362260	20	1854	Known	NIC	None	3	1	1	4
9783	362261	ENSMUSG00000028161.17	ENCODEMT000362261	Ppp3ca	ENCODEMT000362261	13	2202	Known	NNC	None	0	0	0	1
9783	362262	ENSMUSG00000028161.17	ENCODEMT000362262	Ppp3ca	ENCODEMT000362262	13	2062	Known	ISM	Suffix	18	12	40	27
74411	362263	ENCODEMG000074411	ENCODEMT000362263	ENCODEMG000074411	ENCODEMT000362263	1	2092	Intergenic	Intergenic	None	2	0	1	0
4131	362264	ENSMUSG00000057738.13	ENCODEMT000362264	Sptan1	ENCODEMT000362264	22	3270	Known	ISM	Suffix	1	0	0	0
4131	362265	ENSMUSG00000057738.13	ENCODEMT000362265	Sptan1	ENCODEMT000362265	22	3234	Known	NIC	None	0	0	1	0
4131	362266	ENSMUSG00000057738.13	ENCODEMT000362266	Sptan1	ENCODEMT000362266	22	3273	Known	ISM	Suffix	0	0	1	0
40514	362267	ENSMUSG00000021820.18	ENCODEMT000362267	Camk2g	ENCODEMT000362267	21	1891	Known	NNC	None	1	0	0	0
40514	362268	ENSMUSG00000021820.18	ENCODEMT000362268	Camk2g	ENCODEMT000362268	23	2313	Known	NNC	None	1	0	0	0
4131	362269	ENSMUSG00000057738.13	ENCODEMT000362269	Sptan1	ENCODEMT000362269	23	3284	Known	NNC	None	0	0	1	0
40514	362270	ENSMUSG00000021820.18	ENCODEMT000362270	Camk2g	ENCODEMT000362270	12	2360	Known	NIC	None	1	0	0	0
44179	362271	ENSMUSG00000022466.6	ENCODEMT000362271	Rpap3	ENCODEMT000362271	16	2195	Known	ISM	Suffix	5	4	6	5
4131	362272	ENSMUSG00000057738.13	ENCODEMT000362272	Sptan1	ENCODEMT000362272	22	3191	Known	ISM	Suffix	3	4	15	7
44179	362273	ENSMUSG00000022466.6	ENCODEMT000362273	Rpap3	ENCODEMT000362273	11	1483	Known	NNC	None	1	0	0	0
40514	362274	ENSMUSG00000021820.18	ENCODEMT000362274	Camk2g	ENCODEMT000362274	18	2895	Known	NIC	None	0	1	0	0
4131	362275	ENSMUSG00000057738.13	ENCODEMT000362275	Sptan1	ENCODEMT000362275	21	3690	Known	NIC	None	0	0	1	0
9783	362276	ENSMUSG00000028161.17	ENCODEMT000362276	Ppp3ca	ENCODEMT000362276	12	1615	Known	ISM	Suffix	0	1	1	0
44179	362277	ENSMUSG00000022466.6	ENCODEMT000362277	Rpap3	ENCODEMT000362277	17	2291	Known	NNC	None	0	3	4	4
9783	362278	ENSMUSG00000028161.17	ENCODEMT000362278	Ppp3ca	ENCODEMT000362278	12	2032	Known	ISM	Suffix	1	1	17	13
44179	362279	ENSMUSG00000022466.6	ENCODEMT000362279	Rpap3	ENCODEMT000362279	16	2209	Known	NIC	None	1	1	1	1
40514	362280	ENSMUSG00000021820.18	ENCODEMT000362280	Camk2g	ENCODEMT000362280	20	1809	Known	NNC	None	0	1	0	0
22236	362281	ENSMUSG00000030532.6	ENCODEMT000362281	Hddc3	ENCODEMT000362281	3	1750	Known	NNC	None	0	1	0	0
40514	362282	ENSMUSG00000021820.18	ENCODEMT000362282	Camk2g	ENCODEMT000362282	21	2597	Known	NIC	None	0	1	0	0
40514	362283	ENSMUSG00000021820.18	ENCODEMT000362283	Camk2g	ENCODEMT000362283	20	1745	Known	NNC	None	0	1	0	0
44179	362284	ENSMUSG00000022466.6	ENCODEMT000362284	Rpap3	ENCODEMT000362284	9	1310	Known	ISM	Suffix	1	1	0	1
9783	362285	ENSMUSG00000028161.17	ENCODEMT000362285	Ppp3ca	ENCODEMT000362285	11	2537	Known	ISM	Both	0	0	1	1
33366	362286	ENSMUSG00000018470.8	ENCODEMT000362286	Kcnab3	ENCODEMT000362286	12	3010	Known	NIC	None	1	0	0	0
9783	362287	ENSMUSG00000028161.17	ENCODEMT000362287	Ppp3ca	ENCODEMT000362287	12	2028	Known	ISM	Suffix	0	0	0	1
4131	362288	ENSMUSG00000057738.13	ENCODEMT000362288	Sptan1	ENCODEMT000362288	23	3254	Known	ISM	Suffix	0	1	0	0
4131	362289	ENSMUSG00000057738.13	ENCODEMT000362289	Sptan1	ENCODEMT000362289	21	3025	Known	ISM	Suffix	0	1	1	0
40514	362290	ENSMUSG00000021820.18	ENCODEMT000362290	Camk2g	ENCODEMT000362290	21	1906	Known	NIC	None	1	2	1	2
33366	362291	ENSMUSG00000018470.8	ENCODEMT000362291	Kcnab3	ENCODEMT000362291	14	2414	Known	NIC	None	0	1	0	0
22236	362292	ENSMUSG00000030532.6	ENCODEMT000362292	Hddc3	ENCODEMT000362292	2	1383	Known	ISM	Suffix	0	1	2	0
4131	362293	ENSMUSG00000057738.13	ENCODEMT000362293	Sptan1	ENCODEMT000362293	1	3027	Known	Genomic	None	0	1	1	1
4131	362294	ENSMUSG00000057738.13	ENCODEMT000362294	Sptan1	ENCODEMT000362294	20	3010	Known	ISM	Suffix	12	18	61	24
40514	362295	ENSMUSG00000021820.18	ENCODEMT000362295	Camk2g	ENCODEMT000362295	20	1836	Known	NIC	None	0	1	0	0
44179	362296	ENSMUSG00000022466.6	ENCODEMT000362296	Rpap3	ENCODEMT000362296	16	2200	Known	NIC	None	2	3	4	1
22237	362297	ENSMUSG00000108555.1	ENCODEMT000362297	Gm18310	ENCODEMT000362297	2	2983	Known	Genomic	None	0	0	0	1
4131	362298	ENSMUSG00000057738.13	ENCODEMT000362298	Sptan1	ENCODEMT000362298	21	3070	Known	ISM	Suffix	0	0	2	1
9783	362299	ENSMUSG00000028161.17	ENCODEMT000362299	Ppp3ca	ENCODEMT000362299	13	2058	Known	ISM	Suffix	0	0	1	2
4131	362300	ENSMUSG00000057738.13	ENCODEMT000362300	Sptan1	ENCODEMT000362300	20	2982	Known	NNC	None	0	1	0	0
22238	362301	ENSMUSG00000038886.10	ENCODEMT000362301	Man2a2	ENCODEMT000362301	9	3952	Known	ISM	Suffix	5	1	3	3
33366	362302	ENSMUSG00000018470.8	ENCODEMT000362302	Kcnab3	ENCODEMT000362302	11	4059	Known	ISM	Suffix	1	1	1	2
40514	362303	ENSMUSG00000021820.18	ENCODEMT000362303	Camk2g	ENCODEMT000362303	20	1875	Known	ISM	Suffix	2	1	1	1
22238	362304	ENSMUSG00000038886.10	ENCODEMT000362304	Man2a2	ENCODEMT000362304	1	2755	Known	ISM	None	38	42	71	47
22238	362305	ENSMUSG00000038886.10	ENCODEMT000362305	Man2a2	ENCODEMT000362305	8	3662	Known	NNC	None	0	1	0	0
27956	362306	ENSMUSG00000032294.17	ENCODEMT000362306	Pkm	ENCODEMT000362306	11	2223	Known	NIC	None	1	0	0	0
22238	362307	ENSMUSG00000038886.10	ENCODEMT000362307	Man2a2	ENCODEMT000362307	14	4673	Known	NIC	None	0	1	0	0
47986	362308	ENSMUSG00000024091.9	ENCODEMT000362308	Vapa	ENCODEMT000362308	7	1755	Known	NNC	None	0	0	1	0
40514	362309	ENSMUSG00000021820.18	ENCODEMT000362309	Camk2g	ENCODEMT000362309	20	1767	Known	NIC	None	0	0	2	0
22238	362310	ENSMUSG00000038886.10	ENCODEMT000362310	Man2a2	ENCODEMT000362310	5	3343	Known	ISM	Suffix	6	9	2	8
44179	362311	ENSMUSG00000022466.6	ENCODEMT000362311	Rpap3	ENCODEMT000362311	13	1760	Known	ISM	Suffix	1	0	0	0
22238	362312	ENSMUSG00000038886.10	ENCODEMT000362312	Man2a2	ENCODEMT000362312	8	3702	Known	ISM	Suffix	4	3	1	4
22238	362313	ENSMUSG00000038886.10	ENCODEMT000362313	Man2a2	ENCODEMT000362313	3	3064	Known	ISM	Suffix	11	19	22	17
40514	362314	ENSMUSG00000021820.18	ENCODEMT000362314	Camk2g	ENCODEMT000362314	6	3373	Known	ISM	Suffix	0	0	2	0
22238	362315	ENSMUSG00000038886.10	ENCODEMT000362315	Man2a2	ENCODEMT000362315	6	3477	Known	ISM	Suffix	5	8	12	9
9783	362316	ENSMUSG00000028161.17	ENCODEMT000362316	Ppp3ca	ENCODEMT000362316	13	2014	Known	ISM	Suffix	0	1	0	0
40514	362317	ENSMUSG00000021820.18	ENCODEMT000362317	Camk2g	ENCODEMT000362317	22	1967	Known	NIC	None	0	0	1	0
4131	362318	ENSMUSG00000057738.13	ENCODEMT000362318	Sptan1	ENCODEMT000362318	20	3011	Known	ISM	Suffix	0	0	1	0
44179	362319	ENSMUSG00000022466.6	ENCODEMT000362319	Rpap3	ENCODEMT000362319	14	1846	Known	NNC	None	0	1	0	0
22238	362320	ENSMUSG00000038886.10	ENCODEMT000362320	Man2a2	ENCODEMT000362320	7	3943	Known	ISM	Suffix	4	0	0	1
40514	362321	ENSMUSG00000021820.18	ENCODEMT000362321	Camk2g	ENCODEMT000362321	19	1840	Known	NIC	None	0	0	1	2
9783	362322	ENSMUSG00000028161.17	ENCODEMT000362322	Ppp3ca	ENCODEMT000362322	8	1561	Known	NIC	None	0	0	0	1
22238	362323	ENSMUSG00000038886.10	ENCODEMT000362323	Man2a2	ENCODEMT000362323	16	5052	Known	ISM	Suffix	0	4	3	0
22238	362324	ENSMUSG00000038886.10	ENCODEMT000362324	Man2a2	ENCODEMT000362324	4	3196	Known	ISM	Suffix	7	7	2	5
40514	362325	ENSMUSG00000021820.18	ENCODEMT000362325	Camk2g	ENCODEMT000362325	22	2001	Known	NIC	None	0	0	1	0
18592	362326	ENSMUSG00000019210.10	ENCODEMT000362326	Atp6v1e1	ENCODEMT000362326	9	1198	Known	NNC	None	0	0	0	1
33366	362327	ENSMUSG00000018470.8	ENCODEMT000362327	Kcnab3	ENCODEMT000362327	12	2448	Known	NIC	None	1	0	0	0
40514	362328	ENSMUSG00000021820.18	ENCODEMT000362328	Camk2g	ENCODEMT000362328	23	2086	Known	NIC	None	0	0	1	0
22238	362329	ENSMUSG00000038886.10	ENCODEMT000362329	Man2a2	ENCODEMT000362329	10	4118	Known	ISM	Suffix	1	5	3	5
22238	362330	ENSMUSG00000038886.10	ENCODEMT000362330	Man2a2	ENCODEMT000362330	14	4518	Known	ISM	Suffix	2	1	1	1
22238	362331	ENSMUSG00000038886.10	ENCODEMT000362331	Man2a2	ENCODEMT000362331	12	4301	Known	ISM	Suffix	2	5	3	3
40514	362332	ENSMUSG00000021820.18	ENCODEMT000362332	Camk2g	ENCODEMT000362332	20	2489	Known	NIC	None	0	0	1	0
44179	362333	ENSMUSG00000022466.6	ENCODEMT000362333	Rpap3	ENCODEMT000362333	16	2148	Known	NIC	None	0	0	3	0
9783	362334	ENSMUSG00000028161.17	ENCODEMT000362334	Ppp3ca	ENCODEMT000362334	13	1917	Known	ISM	Suffix	0	0	1	0
40514	362335	ENSMUSG00000021820.18	ENCODEMT000362335	Camk2g	ENCODEMT000362335	19	1773	Known	NIC	None	0	0	1	0
18592	362336	ENSMUSG00000019210.10	ENCODEMT000362336	Atp6v1e1	ENCODEMT000362336	9	1205	Known	NNC	None	0	1	0	1
40514	362337	ENSMUSG00000021820.18	ENCODEMT000362337	Camk2g	ENCODEMT000362337	22	2003	Known	NIC	None	0	0	1	0
9783	362338	ENSMUSG00000028161.17	ENCODEMT000362338	Ppp3ca	ENCODEMT000362338	1	1259	Known	Genomic	None	0	0	0	1
40514	362339	ENSMUSG00000021820.18	ENCODEMT000362339	Camk2g	ENCODEMT000362339	21	1824	Known	ISM	Suffix	0	0	1	0
9783	362340	ENSMUSG00000028161.17	ENCODEMT000362340	Ppp3ca	ENCODEMT000362340	1	3528	Known	Genomic	None	0	0	2	2
40514	362341	ENSMUSG00000021820.18	ENCODEMT000362341	Camk2g	ENCODEMT000362341	19	1793	Known	NIC	None	0	0	0	1
74412	362342	ENCODEMG000074412	ENCODEMT000362342	ENCODEMG000074412	ENCODEMT000362342	1	2244	Antisense	Antisense	None	1	0	0	0
4131	362343	ENSMUSG00000057738.13	ENCODEMT000362343	Sptan1	ENCODEMT000362343	19	2881	Known	ISM	Suffix	14	13	69	17
40514	362344	ENSMUSG00000021820.18	ENCODEMT000362344	Camk2g	ENCODEMT000362344	23	2712	Known	NNC	None	0	0	0	1
74413	362345	ENCODEMG000074413	ENCODEMT000362345	ENCODEMG000074413	ENCODEMT000362345	1	3166	Antisense	Antisense	None	0	1	0	0
4131	362346	ENSMUSG00000057738.13	ENCODEMT000362346	Sptan1	ENCODEMT000362346	19	2857	Known	NNC	None	0	0	1	0
40514	362347	ENSMUSG00000021820.18	ENCODEMT000362347	Camk2g	ENCODEMT000362347	20	1835	Known	NIC	None	1	0	0	1
9783	362348	ENSMUSG00000028161.17	ENCODEMT000362348	Ppp3ca	ENCODEMT000362348	1	4436	Known	Genomic	None	2	0	2	0
74414	362349	ENCODEMG000074414	ENCODEMT000362349	ENCODEMG000074414	ENCODEMT000362349	1	3117	Antisense	Antisense	None	1	0	0	0
9783	362350	ENSMUSG00000028161.17	ENCODEMT000362350	Ppp3ca	ENCODEMT000362350	13	1747	Known	NNC	None	0	0	0	1
9783	362351	ENSMUSG00000028161.17	ENCODEMT000362351	Ppp3ca	ENCODEMT000362351	13	2253	Known	NNC	None	0	0	2	0
22238	362352	ENSMUSG00000038886.10	ENCODEMT000362352	Man2a2	ENCODEMT000362352	2	2863	Known	ISM	Suffix	2	3	4	2
44179	362353	ENSMUSG00000022466.6	ENCODEMT000362353	Rpap3	ENCODEMT000362353	16	2220	Known	NIC	None	0	0	0	1
9783	362354	ENSMUSG00000028161.17	ENCODEMT000362354	Ppp3ca	ENCODEMT000362354	13	1945	Known	NIC	None	2	1	12	2
4131	362355	ENSMUSG00000057738.13	ENCODEMT000362355	Sptan1	ENCODEMT000362355	20	2922	Known	ISM	Suffix	2	0	1	0
44179	362356	ENSMUSG00000022466.6	ENCODEMT000362356	Rpap3	ENCODEMT000362356	17	2822	Known	NNC	None	0	0	0	1
9783	362357	ENSMUSG00000028161.17	ENCODEMT000362357	Ppp3ca	ENCODEMT000362357	13	1914	Known	NNC	None	1	3	4	2
22238	362358	ENSMUSG00000038886.10	ENCODEMT000362358	Man2a2	ENCODEMT000362358	4	3220	Known	NNC	None	1	0	0	0
40514	362359	ENSMUSG00000021820.18	ENCODEMT000362359	Camk2g	ENCODEMT000362359	21	1937	Known	NNC	None	0	0	0	1
22238	362360	ENSMUSG00000038886.10	ENCODEMT000362360	Man2a2	ENCODEMT000362360	23	6209	Known	ISM	Suffix	1	0	0	0
40514	362361	ENSMUSG00000021820.18	ENCODEMT000362361	Camk2g	ENCODEMT000362361	15	1398	Known	ISM	Suffix	0	0	0	1
9783	362362	ENSMUSG00000028161.17	ENCODEMT000362362	Ppp3ca	ENCODEMT000362362	14	1645	Known	NIC	None	0	0	2	0
9783	362363	ENSMUSG00000028161.17	ENCODEMT000362363	Ppp3ca	ENCODEMT000362363	12	1884	Known	NIC	None	0	0	0	1
9783	362364	ENSMUSG00000028161.17	ENCODEMT000362364	Ppp3ca	ENCODEMT000362364	14	2249	Known	NNC	None	1	0	0	0
4131	362365	ENSMUSG00000057738.13	ENCODEMT000362365	Sptan1	ENCODEMT000362365	18	2838	Known	ISM	Suffix	0	0	2	0
9783	362366	ENSMUSG00000028161.17	ENCODEMT000362366	Ppp3ca	ENCODEMT000362366	12	1915	Known	NIC	None	0	0	2	0
22238	362367	ENSMUSG00000038886.10	ENCODEMT000362367	Man2a2	ENCODEMT000362367	21	5929	Known	ISM	Suffix	0	3	0	0
40514	362368	ENSMUSG00000021820.18	ENCODEMT000362368	Camk2g	ENCODEMT000362368	20	1952	Known	NIC	None	0	0	0	1
9783	362369	ENSMUSG00000028161.17	ENCODEMT000362369	Ppp3ca	ENCODEMT000362369	13	1941	Known	NIC	None	0	0	1	0
22238	362370	ENSMUSG00000038886.10	ENCODEMT000362370	Man2a2	ENCODEMT000362370	14	4485	Known	NNC	None	0	1	0	0
44179	362371	ENSMUSG00000022466.6	ENCODEMT000362371	Rpap3	ENCODEMT000362371	12	1546	Known	ISM	Suffix	1	0	0	2
74415	362372	ENCODEMG000074415	ENCODEMT000362372	ENCODEMG000074415	ENCODEMT000362372	1	2190	Antisense	Antisense	None	1	3	2	0
9783	362373	ENSMUSG00000028161.17	ENCODEMT000362373	Ppp3ca	ENCODEMT000362373	1	2190	Known	Genomic	None	0	0	2	0
9783	362374	ENSMUSG00000028161.17	ENCODEMT000362374	Ppp3ca	ENCODEMT000362374	13	1591	Known	NNC	None	0	0	1	0
9783	362375	ENSMUSG00000028161.17	ENCODEMT000362375	Ppp3ca	ENCODEMT000362375	12	1977	Known	NIC	None	0	0	1	0
9783	362376	ENSMUSG00000028161.17	ENCODEMT000362376	Ppp3ca	ENCODEMT000362376	13	2080	Known	NIC	None	2	2	2	0
9783	362377	ENSMUSG00000028161.17	ENCODEMT000362377	Ppp3ca	ENCODEMT000362377	1	4249	Known	Genomic	None	1	0	1	2
40514	362378	ENSMUSG00000021820.18	ENCODEMT000362378	Camk2g	ENCODEMT000362378	19	1792	Known	NIC	None	0	0	0	1
40514	362379	ENSMUSG00000021820.18	ENCODEMT000362379	Camk2g	ENCODEMT000362379	22	1921	Known	NNC	None	0	0	0	1
9783	362380	ENSMUSG00000028161.17	ENCODEMT000362380	Ppp3ca	ENCODEMT000362380	12	1861	Known	ISM	Suffix	13	12	26	14
18592	362381	ENSMUSG00000019210.10	ENCODEMT000362381	Atp6v1e1	ENCODEMT000362381	9	1944	Known	NIC	None	0	0	0	2
40514	362382	ENSMUSG00000021820.18	ENCODEMT000362382	Camk2g	ENCODEMT000362382	22	2025	Known	NIC	None	1	0	0	0
9783	362383	ENSMUSG00000028161.17	ENCODEMT000362383	Ppp3ca	ENCODEMT000362383	11	1831	Known	ISM	Suffix	0	1	8	11
44179	362384	ENSMUSG00000022466.6	ENCODEMT000362384	Rpap3	ENCODEMT000362384	17	2300	Known	NIC	None	0	3	0	1
22238	362385	ENSMUSG00000038886.10	ENCODEMT000362385	Man2a2	ENCODEMT000362385	19	5483	Known	NNC	None	0	1	0	0
40514	362386	ENSMUSG00000021820.18	ENCODEMT000362386	Camk2g	ENCODEMT000362386	20	1950	Known	NIC	None	1	0	0	0
44179	362387	ENSMUSG00000022466.6	ENCODEMT000362387	Rpap3	ENCODEMT000362387	16	2195	Known	NNC	None	0	1	1	0
40514	362388	ENSMUSG00000021820.18	ENCODEMT000362388	Camk2g	ENCODEMT000362388	19	1772	Known	NIC	None	1	0	0	0
44179	362389	ENSMUSG00000022466.6	ENCODEMT000362389	Rpap3	ENCODEMT000362389	17	2266	Known	NIC	None	0	0	2	1
47986	362390	ENSMUSG00000024091.9	ENCODEMT000362390	Vapa	ENCODEMT000362390	6	1635	Known	NNC	None	0	0	1	1
40514	362391	ENSMUSG00000021820.18	ENCODEMT000362391	Camk2g	ENCODEMT000362391	23	2050	Known	NNC	None	1	0	0	0
9783	362392	ENSMUSG00000028161.17	ENCODEMT000362392	Ppp3ca	ENCODEMT000362392	12	1870	Known	ISM	Suffix	0	0	0	1
44179	362393	ENSMUSG00000022466.6	ENCODEMT000362393	Rpap3	ENCODEMT000362393	13	1780	Known	ISM	Suffix	0	0	1	0
4131	362394	ENSMUSG00000057738.13	ENCODEMT000362394	Sptan1	ENCODEMT000362394	18	2743	Known	ISM	Suffix	5	9	21	6
40514	362395	ENSMUSG00000021820.18	ENCODEMT000362395	Camk2g	ENCODEMT000362395	21	2630	Known	NIC	None	2	0	0	0
40514	362396	ENSMUSG00000021820.18	ENCODEMT000362396	Camk2g	ENCODEMT000362396	22	2113	Known	NIC	None	1	0	0	0
40514	362397	ENSMUSG00000021820.18	ENCODEMT000362397	Camk2g	ENCODEMT000362397	21	2108	Known	NNC	None	1	0	0	0
40514	362398	ENSMUSG00000021820.18	ENCODEMT000362398	Camk2g	ENCODEMT000362398	19	1744	Known	ISM	Suffix	1	0	1	0
74416	362399	ENCODEMG000074416	ENCODEMT000362399	ENCODEMG000074416	ENCODEMT000362399	1	1686	Antisense	Antisense	None	4	6	4	4
14849	362400	ENSMUSG00000029309.7	ENCODEMT000362400	Sparcl1	ENCODEMT000362400	10	2555	Known	NNC	None	0	0	0	1
4131	362401	ENSMUSG00000057738.13	ENCODEMT000362401	Sptan1	ENCODEMT000362401	17	2635	Known	ISM	Suffix	7	17	28	11
33366	362402	ENSMUSG00000018470.8	ENCODEMT000362402	Kcnab3	ENCODEMT000362402	10	1702	Known	NNC	None	1	0	0	0
40514	362403	ENSMUSG00000021820.18	ENCODEMT000362403	Camk2g	ENCODEMT000362403	20	1831	Known	NIC	None	0	1	0	0
4131	362404	ENSMUSG00000057738.13	ENCODEMT000362404	Sptan1	ENCODEMT000362404	16	2617	Known	ISM	Suffix	0	1	0	0
40514	362405	ENSMUSG00000021820.18	ENCODEMT000362405	Camk2g	ENCODEMT000362405	20	1794	Known	NNC	None	0	1	0	0
40514	362406	ENSMUSG00000021820.18	ENCODEMT000362406	Camk2g	ENCODEMT000362406	21	1862	Known	NIC	None	0	1	0	0
33366	362407	ENSMUSG00000018470.8	ENCODEMT000362407	Kcnab3	ENCODEMT000362407	14	2668	Known	NNC	None	1	0	0	0
40514	362408	ENSMUSG00000021820.18	ENCODEMT000362408	Camk2g	ENCODEMT000362408	21	2445	Known	NIC	None	1	1	0	0
74417	362409	ENCODEMG000074417	ENCODEMT000362409	ENCODEMG000074417	ENCODEMT000362409	1	4499	Antisense	Antisense	None	18	18	43	35
40514	362410	ENSMUSG00000021820.18	ENCODEMT000362410	Camk2g	ENCODEMT000362410	21	2030	Known	NIC	None	0	1	0	0
22238	362411	ENSMUSG00000038886.10	ENCODEMT000362411	Man2a2	ENCODEMT000362411	17	5226	Known	ISM	Suffix	0	1	1	1
44179	362412	ENSMUSG00000022466.6	ENCODEMT000362412	Rpap3	ENCODEMT000362412	16	2190	Known	ISM	Suffix	0	1	0	0
33366	362413	ENSMUSG00000018470.8	ENCODEMT000362413	Kcnab3	ENCODEMT000362413	12	3889	Known	ISM	Suffix	2	0	0	0
22238	362414	ENSMUSG00000038886.10	ENCODEMT000362414	Man2a2	ENCODEMT000362414	14	4686	Known	NNC	None	0	0	0	1
40514	362415	ENSMUSG00000021820.18	ENCODEMT000362415	Camk2g	ENCODEMT000362415	21	1882	Known	NIC	None	0	1	0	0
44179	362416	ENSMUSG00000022466.6	ENCODEMT000362416	Rpap3	ENCODEMT000362416	14	1883	Known	ISM	Suffix	1	2	2	0
40514	362417	ENSMUSG00000021820.18	ENCODEMT000362417	Camk2g	ENCODEMT000362417	18	3272	Known	NIC	None	0	1	0	0
40514	362418	ENSMUSG00000021820.18	ENCODEMT000362418	Camk2g	ENCODEMT000362418	21	1925	Known	NNC	None	0	1	0	0
4131	362419	ENSMUSG00000057738.13	ENCODEMT000362419	Sptan1	ENCODEMT000362419	18	2530	Known	ISM	Suffix	0	1	0	0
22238	362420	ENSMUSG00000038886.10	ENCODEMT000362420	Man2a2	ENCODEMT000362420	6	3471	Known	NNC	None	0	0	0	1
44179	362421	ENSMUSG00000022466.6	ENCODEMT000362421	Rpap3	ENCODEMT000362421	11	1510	Known	ISM	Suffix	0	0	1	0
44179	362422	ENSMUSG00000022466.6	ENCODEMT000362422	Rpap3	ENCODEMT000362422	17	2509	Known	NNC	None	0	1	4	1
40514	362423	ENSMUSG00000021820.18	ENCODEMT000362423	Camk2g	ENCODEMT000362423	21	2071	Known	NIC	None	0	0	1	0
33366	362424	ENSMUSG00000018470.8	ENCODEMT000362424	Kcnab3	ENCODEMT000362424	12	2103	Known	NIC	None	0	1	0	0
4131	362425	ENSMUSG00000057738.13	ENCODEMT000362425	Sptan1	ENCODEMT000362425	16	2429	Known	ISM	Suffix	9	9	31	5
47986	362426	ENSMUSG00000024091.9	ENCODEMT000362426	Vapa	ENCODEMT000362426	6	1644	Known	NNC	None	0	0	1	2
40514	362427	ENSMUSG00000021820.18	ENCODEMT000362427	Camk2g	ENCODEMT000362427	20	1815	Known	NIC	None	0	1	1	0
4131	362428	ENSMUSG00000057738.13	ENCODEMT000362428	Sptan1	ENCODEMT000362428	16	2406	Known	NNC	None	1	0	0	0
44179	362429	ENSMUSG00000022466.6	ENCODEMT000362429	Rpap3	ENCODEMT000362429	17	2267	Known	NNC	None	0	0	1	0
4131	362430	ENSMUSG00000057738.13	ENCODEMT000362430	Sptan1	ENCODEMT000362430	15	2394	Known	ISM	Suffix	0	0	0	1
40514	362431	ENSMUSG00000021820.18	ENCODEMT000362431	Camk2g	ENCODEMT000362431	24	2689	Known	NNC	None	0	0	1	0
9783	362432	ENSMUSG00000028161.17	ENCODEMT000362432	Ppp3ca	ENCODEMT000362432	11	1736	Known	ISM	Suffix	9	13	12	17
4131	362433	ENSMUSG00000057738.13	ENCODEMT000362433	Sptan1	ENCODEMT000362433	17	2472	Known	ISM	Suffix	0	0	2	0
40514	362434	ENSMUSG00000021820.18	ENCODEMT000362434	Camk2g	ENCODEMT000362434	21	1964	Known	NIC	None	0	0	1	0
22238	362435	ENSMUSG00000038886.10	ENCODEMT000362435	Man2a2	ENCODEMT000362435	18	5354	Known	ISM	Suffix	1	1	2	1
9783	362436	ENSMUSG00000028161.17	ENCODEMT000362436	Ppp3ca	ENCODEMT000362436	10	1706	Known	ISM	Suffix	0	0	6	9
22238	362437	ENSMUSG00000038886.10	ENCODEMT000362437	Man2a2	ENCODEMT000362437	24	6549	Known	NNC	None	0	0	0	1
40514	362438	ENSMUSG00000021820.18	ENCODEMT000362438	Camk2g	ENCODEMT000362438	18	1666	Known	NIC	None	0	0	1	0
44179	362439	ENSMUSG00000022466.6	ENCODEMT000362439	Rpap3	ENCODEMT000362439	17	2244	Known	NNC	None	0	0	0	1
40514	362440	ENSMUSG00000021820.18	ENCODEMT000362440	Camk2g	ENCODEMT000362440	14	1314	Known	ISM	Suffix	0	0	1	0
4131	362441	ENSMUSG00000057738.13	ENCODEMT000362441	Sptan1	ENCODEMT000362441	16	2411	Known	ISM	Suffix	1	0	0	0
33366	362442	ENSMUSG00000018470.8	ENCODEMT000362442	Kcnab3	ENCODEMT000362442	11	4042	Known	NIC	None	0	0	1	0
4131	362443	ENSMUSG00000057738.13	ENCODEMT000362443	Sptan1	ENCODEMT000362443	15	2311	Known	ISM	Suffix	7	10	33	9
9783	362444	ENSMUSG00000028161.17	ENCODEMT000362444	Ppp3ca	ENCODEMT000362444	11	1734	Known	ISM	Suffix	0	0	0	1
44179	362445	ENSMUSG00000022466.6	ENCODEMT000362445	Rpap3	ENCODEMT000362445	17	2496	Known	NNC	None	0	0	1	0
22238	362446	ENSMUSG00000038886.10	ENCODEMT000362446	Man2a2	ENCODEMT000362446	15	4865	Known	ISM	Suffix	1	0	1	1
40514	362447	ENSMUSG00000021820.18	ENCODEMT000362447	Camk2g	ENCODEMT000362447	20	3279	Known	NIC	None	0	0	1	0
47986	362448	ENSMUSG00000024091.9	ENCODEMT000362448	Vapa	ENCODEMT000362448	5	1473	Known	NIC	None	0	1	0	2
40514	362449	ENSMUSG00000021820.18	ENCODEMT000362449	Camk2g	ENCODEMT000362449	15	1333	Known	ISM	Suffix	0	0	1	0
40514	362450	ENSMUSG00000021820.18	ENCODEMT000362450	Camk2g	ENCODEMT000362450	21	1841	Known	NIC	None	0	0	1	0
44179	362451	ENSMUSG00000022466.6	ENCODEMT000362451	Rpap3	ENCODEMT000362451	16	2220	Known	NNC	None	1	0	0	0
22238	362452	ENSMUSG00000038886.10	ENCODEMT000362452	Man2a2	ENCODEMT000362452	19	5526	Known	ISM	Suffix	1	0	0	1
40514	362453	ENSMUSG00000021820.18	ENCODEMT000362453	Camk2g	ENCODEMT000362453	21	1904	Known	NNC	None	0	0	1	0
40514	362454	ENSMUSG00000021820.18	ENCODEMT000362454	Camk2g	ENCODEMT000362454	22	1942	Known	NIC	None	0	0	1	0
9783	362455	ENSMUSG00000028161.17	ENCODEMT000362455	Ppp3ca	ENCODEMT000362455	10	1613	Known	ISM	Suffix	4	4	9	2
44179	362456	ENSMUSG00000022466.6	ENCODEMT000362456	Rpap3	ENCODEMT000362456	16	2378	Known	NIC	None	1	0	0	0
9783	362457	ENSMUSG00000028161.17	ENCODEMT000362457	Ppp3ca	ENCODEMT000362457	9	1576	Known	ISM	Suffix	0	0	1	1
33366	362458	ENSMUSG00000018470.8	ENCODEMT000362458	Kcnab3	ENCODEMT000362458	14	3044	Known	NIC	None	1	1	0	1
44179	362459	ENSMUSG00000022466.6	ENCODEMT000362459	Rpap3	ENCODEMT000362459	17	2280	Known	ISM	Prefix	1	2	1	1
40514	362460	ENSMUSG00000021820.18	ENCODEMT000362460	Camk2g	ENCODEMT000362460	17	3658	Known	NIC	None	0	0	0	1
74418	362461	ENCODEMG000074418	ENCODEMT000362461	ENCODEMG000074418	ENCODEMT000362461	1	1348	Antisense	Antisense	None	4	1	6	8
22238	362462	ENSMUSG00000038886.10	ENCODEMT000362462	Man2a2	ENCODEMT000362462	14	4420	Known	NIC	None	0	1	0	0
22238	362463	ENSMUSG00000038886.10	ENCODEMT000362463	Man2a2	ENCODEMT000362463	8	3667	Known	ISM	Suffix	0	1	0	0
33366	362464	ENSMUSG00000018470.8	ENCODEMT000362464	Kcnab3	ENCODEMT000362464	10	5320	Known	NIC	None	0	0	0	1
4131	362465	ENSMUSG00000057738.13	ENCODEMT000362465	Sptan1	ENCODEMT000362465	13	2685	Known	ISM	Suffix	0	0	1	0
9783	362466	ENSMUSG00000028161.17	ENCODEMT000362466	Ppp3ca	ENCODEMT000362466	9	1168	Known	ISM	Suffix	8	4	21	13
4131	362467	ENSMUSG00000057738.13	ENCODEMT000362467	Sptan1	ENCODEMT000362467	14	2186	Known	ISM	Suffix	18	14	40	15
9783	362468	ENSMUSG00000028161.17	ENCODEMT000362468	Ppp3ca	ENCODEMT000362468	8	1432	Known	ISM	Suffix	3	0	4	3
4131	362469	ENSMUSG00000057738.13	ENCODEMT000362469	Sptan1	ENCODEMT000362469	14	2181	Known	ISM	Suffix	0	0	1	0
44179	362470	ENSMUSG00000022466.6	ENCODEMT000362470	Rpap3	ENCODEMT000362470	1	2000	Known	Genomic	None	0	2	1	0
40514	362471	ENSMUSG00000021820.18	ENCODEMT000362471	Camk2g	ENCODEMT000362471	23	2042	Known	NNC	None	0	0	0	1
40514	362472	ENSMUSG00000021820.18	ENCODEMT000362472	Camk2g	ENCODEMT000362472	20	1805	Known	NNC	None	0	0	0	1
40514	362473	ENSMUSG00000021820.18	ENCODEMT000362473	Camk2g	ENCODEMT000362473	21	2032	Known	NIC	None	0	0	0	1
4131	362474	ENSMUSG00000057738.13	ENCODEMT000362474	Sptan1	ENCODEMT000362474	15	2249	Known	ISM	Suffix	1	0	0	0
40514	362475	ENSMUSG00000021820.18	ENCODEMT000362475	Camk2g	ENCODEMT000362475	21	1870	Known	NIC	None	0	0	0	1
44179	362476	ENSMUSG00000022466.6	ENCODEMT000362476	Rpap3	ENCODEMT000362476	17	2164	Known	NNC	None	0	1	0	0
22238	362477	ENSMUSG00000038886.10	ENCODEMT000362477	Man2a2	ENCODEMT000362477	6	3438	Known	ISM	Suffix	0	0	0	1
44179	362478	ENSMUSG00000022466.6	ENCODEMT000362478	Rpap3	ENCODEMT000362478	6	989	Known	ISM	Suffix	0	1	0	0
40514	362479	ENSMUSG00000021820.18	ENCODEMT000362479	Camk2g	ENCODEMT000362479	20	1843	Known	NNC	None	0	0	0	1
22238	362480	ENSMUSG00000038886.10	ENCODEMT000362480	Man2a2	ENCODEMT000362480	7	6847	Known	NIC	None	0	1	0	0
33366	362481	ENSMUSG00000018470.8	ENCODEMT000362481	Kcnab3	ENCODEMT000362481	13	2720	Known	NIC	None	1	1	0	0
40514	362482	ENSMUSG00000021820.18	ENCODEMT000362482	Camk2g	ENCODEMT000362482	20	2738	Known	NIC	None	0	0	0	1
40514	362483	ENSMUSG00000021820.18	ENCODEMT000362483	Camk2g	ENCODEMT000362483	21	1981	Known	NNC	None	0	0	0	1
40514	362484	ENSMUSG00000021820.18	ENCODEMT000362484	Camk2g	ENCODEMT000362484	19	2463	Known	NIC	None	0	0	0	1
40514	362485	ENSMUSG00000021820.18	ENCODEMT000362485	Camk2g	ENCODEMT000362485	23	2025	Known	NNC	None	0	0	0	1
40514	362486	ENSMUSG00000021820.18	ENCODEMT000362486	Camk2g	ENCODEMT000362486	19	1769	Known	ISM	Suffix	0	0	0	1
40514	362487	ENSMUSG00000021820.18	ENCODEMT000362487	Camk2g	ENCODEMT000362487	19	1786	Known	NNC	None	0	0	0	2
47986	362488	ENSMUSG00000024091.9	ENCODEMT000362488	Vapa	ENCODEMT000362488	6	1634	Known	NNC	None	0	0	0	1
33366	362489	ENSMUSG00000018470.8	ENCODEMT000362489	Kcnab3	ENCODEMT000362489	14	2535	Known	NNC	None	0	1	0	3
9783	362490	ENSMUSG00000028161.17	ENCODEMT000362490	Ppp3ca	ENCODEMT000362490	7	1306	Known	ISM	Suffix	0	0	1	1
40514	362491	ENSMUSG00000021820.18	ENCODEMT000362491	Camk2g	ENCODEMT000362491	20	1836	Known	NIC	None	1	0	0	0
9783	362492	ENSMUSG00000028161.17	ENCODEMT000362492	Ppp3ca	ENCODEMT000362492	8	1336	Known	ISM	Suffix	0	1	0	0
4131	362493	ENSMUSG00000057738.13	ENCODEMT000362493	Sptan1	ENCODEMT000362493	11	3068	Known	NIC	None	0	0	1	0
22238	362494	ENSMUSG00000038886.10	ENCODEMT000362494	Man2a2	ENCODEMT000362494	24	6165	Known	NNC	None	0	0	1	0
40514	362495	ENSMUSG00000021820.18	ENCODEMT000362495	Camk2g	ENCODEMT000362495	19	1759	Known	NIC	None	1	0	0	0
40514	362496	ENSMUSG00000021820.18	ENCODEMT000362496	Camk2g	ENCODEMT000362496	22	1959	Known	NIC	None	1	0	0	0
9783	362497	ENSMUSG00000028161.17	ENCODEMT000362497	Ppp3ca	ENCODEMT000362497	6	1230	Known	ISM	Suffix	1	0	1	2
9783	362498	ENSMUSG00000028161.17	ENCODEMT000362498	Ppp3ca	ENCODEMT000362498	7	1260	Known	ISM	Suffix	1	1	2	2
40514	362499	ENSMUSG00000021820.18	ENCODEMT000362499	Camk2g	ENCODEMT000362499	22	1938	Known	NIC	None	1	0	0	0
74419	362500	ENCODEMG000074419	ENCODEMT000362500	ENCODEMG000074419	ENCODEMT000362500	1	3874	Antisense	Antisense	None	0	0	1	0
9783	362501	ENSMUSG00000028161.17	ENCODEMT000362501	Ppp3ca	ENCODEMT000362501	1	3829	Known	Genomic	None	1	2	2	0
4131	362502	ENSMUSG00000057738.13	ENCODEMT000362502	Sptan1	ENCODEMT000362502	13	2050	Known	ISM	Suffix	1	1	8	4
9783	362503	ENSMUSG00000028161.17	ENCODEMT000362503	Ppp3ca	ENCODEMT000362503	5	1089	Known	ISM	Suffix	1	0	2	5
40514	362504	ENSMUSG00000021820.18	ENCODEMT000362504	Camk2g	ENCODEMT000362504	21	1857	Known	ISM	Suffix	1	0	0	1
40514	362505	ENSMUSG00000021820.18	ENCODEMT000362505	Camk2g	ENCODEMT000362505	19	1806	Known	ISM	Suffix	1	0	0	1
9783	362506	ENSMUSG00000028161.17	ENCODEMT000362506	Ppp3ca	ENCODEMT000362506	6	692	Known	ISM	Suffix	0	1	4	1
40514	362507	ENSMUSG00000021820.18	ENCODEMT000362507	Camk2g	ENCODEMT000362507	18	1536	Known	ISM	Suffix	1	0	0	0
9783	362508	ENSMUSG00000028161.17	ENCODEMT000362508	Ppp3ca	ENCODEMT000362508	5	4153	Known	ISM	Both	0	1	0	0
4131	362509	ENSMUSG00000057738.13	ENCODEMT000362509	Sptan1	ENCODEMT000362509	12	1954	Known	ISM	Suffix	7	8	41	17
9783	362510	ENSMUSG00000028161.17	ENCODEMT000362510	Ppp3ca	ENCODEMT000362510	4	1594	Known	ISM	Both	1	0	0	0
9783	362511	ENSMUSG00000028161.17	ENCODEMT000362511	Ppp3ca	ENCODEMT000362511	6	1110	Known	ISM	Suffix	0	1	0	0
44179	362512	ENSMUSG00000022466.6	ENCODEMT000362512	Rpap3	ENCODEMT000362512	17	2244	Known	NIC	None	0	0	1	1
40514	362513	ENSMUSG00000021820.18	ENCODEMT000362513	Camk2g	ENCODEMT000362513	14	1292	Known	ISM	Suffix	0	1	0	0
40514	362514	ENSMUSG00000021820.18	ENCODEMT000362514	Camk2g	ENCODEMT000362514	21	1892	Known	NNC	None	0	1	0	0
4131	362515	ENSMUSG00000057738.13	ENCODEMT000362515	Sptan1	ENCODEMT000362515	12	1947	Known	NNC	None	0	0	1	0
9783	362516	ENSMUSG00000028161.17	ENCODEMT000362516	Ppp3ca	ENCODEMT000362516	5	1039	Known	ISM	Suffix	1	1	7	2
40514	362517	ENSMUSG00000021820.18	ENCODEMT000362517	Camk2g	ENCODEMT000362517	19	1633	Known	ISM	Suffix	0	1	0	0
40514	362518	ENSMUSG00000021820.18	ENCODEMT000362518	Camk2g	ENCODEMT000362518	21	1831	Known	NIC	None	0	1	0	0
9783	362519	ENSMUSG00000028161.17	ENCODEMT000362519	Ppp3ca	ENCODEMT000362519	3	1506	Known	ISM	Both	0	0	0	1
33366	362520	ENSMUSG00000018470.8	ENCODEMT000362520	Kcnab3	ENCODEMT000362520	11	1351	Known	ISM	Prefix	1	0	0	0
4131	362521	ENSMUSG00000057738.13	ENCODEMT000362521	Sptan1	ENCODEMT000362521	13	2017	Known	ISM	Suffix	0	0	1	1
9783	362522	ENSMUSG00000028161.17	ENCODEMT000362522	Ppp3ca	ENCODEMT000362522	4	4019	Known	ISM	Both	0	1	0	0
40514	362523	ENSMUSG00000021820.18	ENCODEMT000362523	Camk2g	ENCODEMT000362523	20	1923	Known	NIC	None	0	0	1	0
9783	362524	ENSMUSG00000028161.17	ENCODEMT000362524	Ppp3ca	ENCODEMT000362524	1	5220	Known	Genomic	None	2	0	2	1
22238	362525	ENSMUSG00000038886.10	ENCODEMT000362525	Man2a2	ENCODEMT000362525	13	3185	Known	NIC	None	0	0	0	1
9783	362526	ENSMUSG00000028161.17	ENCODEMT000362526	Ppp3ca	ENCODEMT000362526	1	3676	Known	Genomic	None	3	0	8	4
18592	362527	ENSMUSG00000019210.10	ENCODEMT000362527	Atp6v1e1	ENCODEMT000362527	9	1211	Known	NNC	None	0	0	0	1
22238	362528	ENSMUSG00000038886.10	ENCODEMT000362528	Man2a2	ENCODEMT000362528	11	2726	Known	ISM	Suffix	0	0	1	0
22238	362529	ENSMUSG00000038886.10	ENCODEMT000362529	Man2a2	ENCODEMT000362529	17	3771	Known	NNC	None	0	0	0	1
40514	362530	ENSMUSG00000021820.18	ENCODEMT000362530	Camk2g	ENCODEMT000362530	19	1744	Known	NIC	None	1	0	1	0
22238	362531	ENSMUSG00000038886.10	ENCODEMT000362531	Man2a2	ENCODEMT000362531	14	4517	Known	NIC	None	1	0	0	0
40514	362532	ENSMUSG00000021820.18	ENCODEMT000362532	Camk2g	ENCODEMT000362532	18	2225	Known	NIC	None	0	0	1	0
22238	362533	ENSMUSG00000038886.10	ENCODEMT000362533	Man2a2	ENCODEMT000362533	10	2664	Known	ISM	Suffix	0	0	1	0
9783	362534	ENSMUSG00000028161.17	ENCODEMT000362534	Ppp3ca	ENCODEMT000362534	2	3784	Known	ISM	Suffix	1	0	0	0
9783	362535	ENSMUSG00000028161.17	ENCODEMT000362535	Ppp3ca	ENCODEMT000362535	1	4743	Known	Genomic	None	1	2	2	1
9783	362536	ENSMUSG00000028161.17	ENCODEMT000362536	Ppp3ca	ENCODEMT000362536	4	949	Known	ISM	Suffix	0	1	0	1
40514	362537	ENSMUSG00000021820.18	ENCODEMT000362537	Camk2g	ENCODEMT000362537	22	1952	Known	NIC	None	0	0	1	0
9783	362538	ENSMUSG00000028161.17	ENCODEMT000362538	Ppp3ca	ENCODEMT000362538	3	1323	Known	ISM	Suffix	0	0	0	1
9783	362539	ENSMUSG00000028161.17	ENCODEMT000362539	Ppp3ca	ENCODEMT000362539	3	1335	Known	ISM	Suffix	3	1	4	4
40514	362540	ENSMUSG00000021820.18	ENCODEMT000362540	Camk2g	ENCODEMT000362540	8	1988	Known	ISM	Suffix	0	0	1	0
22238	362541	ENSMUSG00000038886.10	ENCODEMT000362541	Man2a2	ENCODEMT000362541	24	4882	Known	NIC	None	1	0	0	0
4131	362542	ENSMUSG00000057738.13	ENCODEMT000362542	Sptan1	ENCODEMT000362542	11	1852	Known	ISM	Suffix	0	0	0	1
40514	362543	ENSMUSG00000021820.18	ENCODEMT000362543	Camk2g	ENCODEMT000362543	21	2527	Known	NIC	None	0	0	1	0
74420	362544	ENCODEMG000074420	ENCODEMT000362544	ENCODEMG000074420	ENCODEMT000362544	1	1301	Antisense	Antisense	None	1	0	0	0
33366	362545	ENSMUSG00000018470.8	ENCODEMT000362545	Kcnab3	ENCODEMT000362545	8	5627	Known	ISM	Suffix	1	1	0	0
9783	362546	ENSMUSG00000028161.17	ENCODEMT000362546	Ppp3ca	ENCODEMT000362546	2	3293	Known	ISM	Both	0	0	0	1
40514	362547	ENSMUSG00000021820.18	ENCODEMT000362547	Camk2g	ENCODEMT000362547	22	1925	Known	NIC	None	0	0	1	0
40514	362548	ENSMUSG00000021820.18	ENCODEMT000362548	Camk2g	ENCODEMT000362548	22	1886	Known	NIC	None	0	0	1	0
22238	362549	ENSMUSG00000038886.10	ENCODEMT000362549	Man2a2	ENCODEMT000362549	13	3180	Known	NIC	None	0	0	1	0
9783	362550	ENSMUSG00000028161.17	ENCODEMT000362550	Ppp3ca	ENCODEMT000362550	1	1338	Known	Genomic	None	0	0	0	2
33366	362551	ENSMUSG00000018470.8	ENCODEMT000362551	Kcnab3	ENCODEMT000362551	14	2565	Known	NIC	None	0	1	0	3
4131	362552	ENSMUSG00000057738.13	ENCODEMT000362552	Sptan1	ENCODEMT000362552	12	1865	Known	ISM	Suffix	0	0	1	0
33366	362553	ENSMUSG00000018470.8	ENCODEMT000362553	Kcnab3	ENCODEMT000362553	14	2523	Known	NNC	None	0	0	1	0
74421	362554	ENCODEMG000074421	ENCODEMT000362554	ENCODEMG000074421	ENCODEMT000362554	1	2137	Antisense	Antisense	None	1	1	0	0
9783	362555	ENSMUSG00000028161.17	ENCODEMT000362555	Ppp3ca	ENCODEMT000362555	1	3740	Known	Genomic	None	25	17	22	10
4131	362556	ENSMUSG00000057738.13	ENCODEMT000362556	Sptan1	ENCODEMT000362556	9	4295	Known	NIC	None	0	1	0	0
4131	362557	ENSMUSG00000057738.13	ENCODEMT000362557	Sptan1	ENCODEMT000362557	11	1794	Known	ISM	Suffix	3	2	14	4
22238	362558	ENSMUSG00000038886.10	ENCODEMT000362558	Man2a2	ENCODEMT000362558	1	2095	Known	Genomic	None	0	0	1	1
74422	362559	ENCODEMG000074422	ENCODEMT000362559	ENCODEMG000074422	ENCODEMT000362559	1	1624	Antisense	Antisense	None	6	2	0	0
22238	362560	ENSMUSG00000038886.10	ENCODEMT000362560	Man2a2	ENCODEMT000362560	1	1571	Known	ISM	None	0	1	1	0
47986	362561	ENSMUSG00000024091.9	ENCODEMT000362561	Vapa	ENCODEMT000362561	6	1644	Known	NNC	None	0	1	2	5
40514	362562	ENSMUSG00000021820.18	ENCODEMT000362562	Camk2g	ENCODEMT000362562	20	2464	Known	NIC	None	0	0	0	1
44179	362563	ENSMUSG00000022466.6	ENCODEMT000362563	Rpap3	ENCODEMT000362563	7	1060	Known	ISM	Suffix	0	0	0	2
22238	362564	ENSMUSG00000038886.10	ENCODEMT000362564	Man2a2	ENCODEMT000362564	12	2564	Known	ISM	Suffix	1	0	0	0
40514	362565	ENSMUSG00000021820.18	ENCODEMT000362565	Camk2g	ENCODEMT000362565	18	1671	Known	NIC	None	0	0	0	1
22238	362566	ENSMUSG00000038886.10	ENCODEMT000362566	Man2a2	ENCODEMT000362566	14	4312	Known	ISM	Suffix	1	0	0	0
22238	362567	ENSMUSG00000038886.10	ENCODEMT000362567	Man2a2	ENCODEMT000362567	16	3198	Known	ISM	Prefix	0	1	0	0
22238	362568	ENSMUSG00000038886.10	ENCODEMT000362568	Man2a2	ENCODEMT000362568	8	3865	Known	NIC	None	0	0	0	1
22238	362569	ENSMUSG00000038886.10	ENCODEMT000362569	Man2a2	ENCODEMT000362569	16	3027	Known	NNC	None	0	1	0	0
22238	362570	ENSMUSG00000038886.10	ENCODEMT000362570	Man2a2	ENCODEMT000362570	14	3826	Known	ISM	Suffix	1	0	0	0
4131	362571	ENSMUSG00000057738.13	ENCODEMT000362571	Sptan1	ENCODEMT000362571	10	1714	Known	ISM	Suffix	5	3	8	8
22238	362572	ENSMUSG00000038886.10	ENCODEMT000362572	Man2a2	ENCODEMT000362572	15	3191	Known	NIC	None	0	1	0	0
22238	362573	ENSMUSG00000038886.10	ENCODEMT000362573	Man2a2	ENCODEMT000362573	8	1917	Known	ISM	Suffix	0	1	0	0
22238	362574	ENSMUSG00000038886.10	ENCODEMT000362574	Man2a2	ENCODEMT000362574	3	2655	Known	ISM	Both	0	1	0	1
22238	362575	ENSMUSG00000038886.10	ENCODEMT000362575	Man2a2	ENCODEMT000362575	1	1848	Known	Genomic	None	1	0	0	0
22238	362576	ENSMUSG00000038886.10	ENCODEMT000362576	Man2a2	ENCODEMT000362576	7	1594	Known	ISM	Both	0	1	0	0
44179	362577	ENSMUSG00000022466.6	ENCODEMT000362577	Rpap3	ENCODEMT000362577	17	2275	Known	NIC	None	1	1	0	0
22238	362578	ENSMUSG00000038886.10	ENCODEMT000362578	Man2a2	ENCODEMT000362578	10	2083	Known	ISM	Both	0	1	0	0
22238	362579	ENSMUSG00000038886.10	ENCODEMT000362579	Man2a2	ENCODEMT000362579	10	1985	Known	ISM	Suffix	0	0	0	1
9783	362580	ENSMUSG00000028161.17	ENCODEMT000362580	Ppp3ca	ENCODEMT000362580	1	1612	Known	Genomic	None	47	21	27	25
40514	362581	ENSMUSG00000021820.18	ENCODEMT000362581	Camk2g	ENCODEMT000362581	18	1675	Known	ISM	Suffix	0	0	0	2
22238	362582	ENSMUSG00000038886.10	ENCODEMT000362582	Man2a2	ENCODEMT000362582	3	2364	Known	ISM	Prefix	1	0	0	0
40514	362583	ENSMUSG00000021820.18	ENCODEMT000362583	Camk2g	ENCODEMT000362583	19	1752	Known	NIC	None	0	0	0	1
74423	362584	ENCODEMG000074423	ENCODEMT000362584	ENCODEMG000074423	ENCODEMT000362584	2	2471	Antisense	Antisense	None	0	0	0	1
74423	362585	ENCODEMG000074423	ENCODEMT000362585	ENCODEMG000074423	ENCODEMT000362585	1	1667	Antisense	Genomic	None	0	0	2	0
44179	362586	ENSMUSG00000022466.6	ENCODEMT000362586	Rpap3	ENCODEMT000362586	16	3377	Known	NIC	None	1	0	0	1
4131	362587	ENSMUSG00000057738.13	ENCODEMT000362587	Sptan1	ENCODEMT000362587	3	4730	Known	ISM	Prefix	0	0	1	0
22239	362588	ENSMUSG00000053158.10	ENCODEMT000362588	Fes	ENCODEMT000362588	19	2797	Known	NIC	None	1	1	0	1
22239	362589	ENSMUSG00000053158.10	ENCODEMT000362589	Fes	ENCODEMT000362589	18	2814	Known	NIC	None	0	0	0	2
40514	362590	ENSMUSG00000021820.18	ENCODEMT000362590	Camk2g	ENCODEMT000362590	20	1838	Known	NIC	None	1	0	0	0
4131	362591	ENSMUSG00000057738.13	ENCODEMT000362591	Sptan1	ENCODEMT000362591	9	1507	Known	ISM	Suffix	12	7	18	14
22239	362592	ENSMUSG00000053158.10	ENCODEMT000362592	Fes	ENCODEMT000362592	16	3261	Known	NIC	None	0	0	0	1
40514	362593	ENSMUSG00000021820.18	ENCODEMT000362593	Camk2g	ENCODEMT000362593	20	1812	Known	NIC	None	1	0	2	0
22239	362594	ENSMUSG00000053158.10	ENCODEMT000362594	Fes	ENCODEMT000362594	18	2722	Known	ISM	Suffix	2	0	1	0
22239	362595	ENSMUSG00000053158.10	ENCODEMT000362595	Fes	ENCODEMT000362595	17	3303	Known	NIC	None	1	0	0	0
33366	362596	ENSMUSG00000018470.8	ENCODEMT000362596	Kcnab3	ENCODEMT000362596	13	2880	Known	NIC	None	1	0	0	1
40514	362597	ENSMUSG00000021820.18	ENCODEMT000362597	Camk2g	ENCODEMT000362597	21	1853	Known	NNC	None	1	0	0	0
22239	362598	ENSMUSG00000053158.10	ENCODEMT000362598	Fes	ENCODEMT000362598	18	2852	Known	NIC	None	0	1	0	0
22239	362599	ENSMUSG00000053158.10	ENCODEMT000362599	Fes	ENCODEMT000362599	19	2674	Known	NNC	None	0	1	0	0
4131	362600	ENSMUSG00000057738.13	ENCODEMT000362600	Sptan1	ENCODEMT000362600	10	1566	Known	ISM	Suffix	0	0	1	0
22239	362601	ENSMUSG00000053158.10	ENCODEMT000362601	Fes	ENCODEMT000362601	16	2815	Known	NIC	None	0	0	1	0
22239	362602	ENSMUSG00000053158.10	ENCODEMT000362602	Fes	ENCODEMT000362602	10	1395	Known	ISM	Suffix	1	0	1	0
22239	362603	ENSMUSG00000053158.10	ENCODEMT000362603	Fes	ENCODEMT000362603	12	1711	Known	ISM	Suffix	1	0	0	0
47986	362604	ENSMUSG00000024091.9	ENCODEMT000362604	Vapa	ENCODEMT000362604	6	1640	Known	NIC	None	0	0	2	1
22239	362605	ENSMUSG00000053158.10	ENCODEMT000362605	Fes	ENCODEMT000362605	18	2471	Known	NIC	None	0	1	0	0
22239	362606	ENSMUSG00000053158.10	ENCODEMT000362606	Fes	ENCODEMT000362606	14	1960	Known	ISM	Suffix	0	0	1	0
40514	362607	ENSMUSG00000021820.18	ENCODEMT000362607	Camk2g	ENCODEMT000362607	19	1765	Known	NIC	None	2	0	1	2
44179	362608	ENSMUSG00000022466.6	ENCODEMT000362608	Rpap3	ENCODEMT000362608	16	3110	Known	NIC	None	1	1	0	0
74424	362609	ENCODEMG000074424	ENCODEMT000362609	ENCODEMG000074424	ENCODEMT000362609	1	1251	Antisense	Antisense	None	1	0	0	0
22240	362610	ENSMUSG00000030530.15	ENCODEMT000362610	Furin	ENCODEMT000362610	1	1423	Known	Genomic	None	4	2	3	5
40514	362611	ENSMUSG00000021820.18	ENCODEMT000362611	Camk2g	ENCODEMT000362611	22	1960	Known	NIC	None	1	0	0	0
22240	362612	ENSMUSG00000030530.15	ENCODEMT000362612	Furin	ENCODEMT000362612	2	2212	Known	ISM	Suffix	1	1	0	2
22240	362613	ENSMUSG00000030530.15	ENCODEMT000362613	Furin	ENCODEMT000362613	3	1986	Known	NNC	None	0	1	0	0
22240	362614	ENSMUSG00000030530.15	ENCODEMT000362614	Furin	ENCODEMT000362614	16	4798	Known	NNC	None	0	1	1	0
22240	362615	ENSMUSG00000030530.15	ENCODEMT000362615	Furin	ENCODEMT000362615	13	3596	Known	ISM	Suffix	0	0	0	1
22240	362616	ENSMUSG00000030530.15	ENCODEMT000362616	Furin	ENCODEMT000362616	4	2517	Known	ISM	Suffix	1	1	0	0
40514	362617	ENSMUSG00000021820.18	ENCODEMT000362617	Camk2g	ENCODEMT000362617	21	2009	Known	NIC	None	1	0	0	0
33366	362618	ENSMUSG00000018470.8	ENCODEMT000362618	Kcnab3	ENCODEMT000362618	14	2384	Known	NNC	None	1	0	0	0
40514	362619	ENSMUSG00000021820.18	ENCODEMT000362619	Camk2g	ENCODEMT000362619	17	1577	Known	ISM	Suffix	1	0	0	0
9783	362620	ENSMUSG00000028161.17	ENCODEMT000362620	Ppp3ca	ENCODEMT000362620	1	338	Known	Genomic	None	1	0	0	0
4131	362621	ENSMUSG00000057738.13	ENCODEMT000362621	Sptan1	ENCODEMT000362621	8	1186	Known	ISM	Suffix	1	0	0	0
74425	362622	ENCODEMG000074425	ENCODEMT000362622	ENCODEMG000074425	ENCODEMT000362622	1	611	Intergenic	Intergenic	None	0	0	4	5
74426	362623	ENCODEMG000074426	ENCODEMT000362623	ENCODEMG000074426	ENCODEMT000362623	1	3149	Antisense	Antisense	None	0	1	0	0
4131	362624	ENSMUSG00000057738.13	ENCODEMT000362624	Sptan1	ENCODEMT000362624	7	1161	Known	ISM	Suffix	0	2	0	0
47986	362625	ENSMUSG00000024091.9	ENCODEMT000362625	Vapa	ENCODEMT000362625	6	1630	Known	NNC	None	1	0	0	0
22240	362626	ENSMUSG00000030530.15	ENCODEMT000362626	Furin	ENCODEMT000362626	2	1473	Known	ISM	Suffix	0	0	0	1
4131	362627	ENSMUSG00000057738.13	ENCODEMT000362627	Sptan1	ENCODEMT000362627	5	3427	Known	ISM	Suffix	2	1	4	3
40514	362628	ENSMUSG00000021820.18	ENCODEMT000362628	Camk2g	ENCODEMT000362628	20	1858	Known	NIC	None	1	0	0	1
74425	362629	ENCODEMG000074425	ENCODEMT000362629	ENCODEMG000074425	ENCODEMT000362629	2	1260	Intergenic	Genomic	None	0	0	0	1
22240	362630	ENSMUSG00000030530.15	ENCODEMT000362630	Furin	ENCODEMT000362630	1	1620	Known	Genomic	None	0	0	1	2
4131	362631	ENSMUSG00000057738.13	ENCODEMT000362631	Sptan1	ENCODEMT000362631	6	3102	Known	ISM	Suffix	1	1	6	2
74427	362632	ENCODEMG000074427	ENCODEMT000362632	ENCODEMG000074427	ENCODEMT000362632	1	2370	Intergenic	Intergenic	None	1	0	2	0
22240	362633	ENSMUSG00000030530.15	ENCODEMT000362633	Furin	ENCODEMT000362633	1	2115	Known	Genomic	None	0	0	0	1
40514	362634	ENSMUSG00000021820.18	ENCODEMT000362634	Camk2g	ENCODEMT000362634	19	2966	Known	NIC	None	1	0	0	0
40514	362635	ENSMUSG00000021820.18	ENCODEMT000362635	Camk2g	ENCODEMT000362635	21	1926	Known	NNC	None	1	0	0	0
22243	362636	ENSMUSG00000030528.12	ENCODEMT000362636	Blm	ENCODEMT000362636	1	1286	Known	Genomic	None	1	0	1	0
4131	362637	ENSMUSG00000057738.13	ENCODEMT000362637	Sptan1	ENCODEMT000362637	3	2329	Known	NIC	None	0	0	1	0
22243	362638	ENSMUSG00000030528.12	ENCODEMT000362638	Blm	ENCODEMT000362638	9	3116	Known	ISM	Suffix	0	0	1	0
4131	362639	ENSMUSG00000057738.13	ENCODEMT000362639	Sptan1	ENCODEMT000362639	4	2453	Known	ISM	Suffix	0	0	1	0
40514	362640	ENSMUSG00000021820.18	ENCODEMT000362640	Camk2g	ENCODEMT000362640	21	1907	Known	NIC	None	0	1	0	0
22243	362641	ENSMUSG00000030528.12	ENCODEMT000362641	Blm	ENCODEMT000362641	4	1204	Known	NIC	None	1	0	0	0
22243	362642	ENSMUSG00000030528.12	ENCODEMT000362642	Blm	ENCODEMT000362642	22	4862	Known	NNC	None	0	0	0	1
40514	362643	ENSMUSG00000021820.18	ENCODEMT000362643	Camk2g	ENCODEMT000362643	21	1852	Known	NIC	None	0	1	1	0
4131	362644	ENSMUSG00000057738.13	ENCODEMT000362644	Sptan1	ENCODEMT000362644	3	2475	Known	NIC	None	0	1	0	0
40514	362645	ENSMUSG00000021820.18	ENCODEMT000362645	Camk2g	ENCODEMT000362645	21	1894	Known	NIC	None	0	1	0	1
22243	362646	ENSMUSG00000030528.12	ENCODEMT000362646	Blm	ENCODEMT000362646	8	1573	Known	NIC	None	0	0	0	1
22243	362647	ENSMUSG00000030528.12	ENCODEMT000362647	Blm	ENCODEMT000362647	22	4587	Known	NIC	None	0	0	0	1
33366	362648	ENSMUSG00000018470.8	ENCODEMT000362648	Kcnab3	ENCODEMT000362648	14	2531	Known	NNC	None	0	0	0	1
47986	362649	ENSMUSG00000024091.9	ENCODEMT000362649	Vapa	ENCODEMT000362649	6	1651	Known	NNC	None	1	0	2	3
33366	362650	ENSMUSG00000018470.8	ENCODEMT000362650	Kcnab3	ENCODEMT000362650	14	2536	Known	NIC	None	1	0	0	0
4131	362651	ENSMUSG00000057738.13	ENCODEMT000362651	Sptan1	ENCODEMT000362651	3	916	Known	ISM	Suffix	0	2	1	0
22243	362652	ENSMUSG00000030528.12	ENCODEMT000362652	Blm	ENCODEMT000362652	1	1591	Known	Genomic	None	0	0	1	0
40514	362653	ENSMUSG00000021820.18	ENCODEMT000362653	Camk2g	ENCODEMT000362653	19	1885	Known	NIC	None	0	1	1	0
22243	362654	ENSMUSG00000030528.12	ENCODEMT000362654	Blm	ENCODEMT000362654	20	4040	Known	NIC	None	0	1	0	0
22243	362655	ENSMUSG00000030528.12	ENCODEMT000362655	Blm	ENCODEMT000362655	21	4425	Known	ISM	Prefix	0	1	0	0
22243	362656	ENSMUSG00000030528.12	ENCODEMT000362656	Blm	ENCODEMT000362656	21	4154	Known	ISM	Prefix	0	2	0	4
22243	362657	ENSMUSG00000030528.12	ENCODEMT000362657	Blm	ENCODEMT000362657	11	1742	Known	ISM	Suffix	0	0	1	0
22243	362658	ENSMUSG00000030528.12	ENCODEMT000362658	Blm	ENCODEMT000362658	15	2838	Known	ISM	Suffix	0	2	2	0
4131	362659	ENSMUSG00000057738.13	ENCODEMT000362659	Sptan1	ENCODEMT000362659	1	475	Known	ISM	None	0	4	0	0
40514	362660	ENSMUSG00000021820.18	ENCODEMT000362660	Camk2g	ENCODEMT000362660	20	1939	Known	NIC	None	0	1	0	0
22243	362661	ENSMUSG00000030528.12	ENCODEMT000362661	Blm	ENCODEMT000362661	13	1975	Known	ISM	Suffix	0	0	1	0
44179	362662	ENSMUSG00000022466.6	ENCODEMT000362662	Rpap3	ENCODEMT000362662	10	1439	Known	ISM	Suffix	0	0	2	1
40514	362663	ENSMUSG00000021820.18	ENCODEMT000362663	Camk2g	ENCODEMT000362663	16	1463	Known	ISM	Suffix	0	1	0	0
22243	362664	ENSMUSG00000030528.12	ENCODEMT000362664	Blm	ENCODEMT000362664	19	3743	Known	ISM	Prefix	0	0	0	1
4133	362665	ENSMUSG00000039715.8	ENCODEMT000362665	Wdr34	ENCODEMT000362665	9	1712	Known	NNC	None	0	1	0	0
27956	362666	ENSMUSG00000032294.17	ENCODEMT000362666	Pkm	ENCODEMT000362666	11	2273	Known	NIC	None	2	0	0	2
47986	362667	ENSMUSG00000024091.9	ENCODEMT000362667	Vapa	ENCODEMT000362667	6	1672	Known	NNC	None	1	1	1	1
22243	362668	ENSMUSG00000030528.12	ENCODEMT000362668	Blm	ENCODEMT000362668	17	3454	Known	ISM	Prefix	0	0	0	1
40514	362669	ENSMUSG00000021820.18	ENCODEMT000362669	Camk2g	ENCODEMT000362669	16	2377	Known	ISM	Suffix	0	1	0	0
74428	362670	ENCODEMG000074428	ENCODEMT000362670	ENCODEMG000074428	ENCODEMT000362670	1	2120	Antisense	Antisense	None	1	0	0	0
4133	362671	ENSMUSG00000039715.8	ENCODEMT000362671	Wdr34	ENCODEMT000362671	8	1616	Known	ISM	Suffix	1	1	2	1
22243	362672	ENSMUSG00000030528.12	ENCODEMT000362672	Blm	ENCODEMT000362672	16	3630	Known	ISM	Prefix	1	0	1	0
22243	362673	ENSMUSG00000030528.12	ENCODEMT000362673	Blm	ENCODEMT000362673	1	3363	Known	Genomic	None	0	0	0	1
9792	362674	ENSMUSG00000054690.17	ENCODEMT000362674	Emcn	ENCODEMT000362674	10	1283	Known	NIC	None	0	0	0	1
40514	362675	ENSMUSG00000021820.18	ENCODEMT000362675	Camk2g	ENCODEMT000362675	22	1939	Known	NIC	None	0	1	0	0
22243	362676	ENSMUSG00000030528.12	ENCODEMT000362676	Blm	ENCODEMT000362676	8	2179	Known	ISM	Prefix	0	1	0	0
40514	362677	ENSMUSG00000021820.18	ENCODEMT000362677	Camk2g	ENCODEMT000362677	20	1905	Known	NIC	None	0	0	1	0
74429	362678	ENCODEMG000074429	ENCODEMT000362678	ENCODEMG000074429	ENCODEMT000362678	1	2648	Intergenic	Intergenic	None	0	1	0	0
74430	362679	ENCODEMG000074430	ENCODEMT000362679	ENCODEMG000074430	ENCODEMT000362679	1	999	Antisense	Antisense	None	0	0	1	0
4133	362680	ENSMUSG00000039715.8	ENCODEMT000362680	Wdr34	ENCODEMT000362680	8	1965	Known	NIC	None	7	4	4	3
9792	362681	ENSMUSG00000054690.17	ENCODEMT000362681	Emcn	ENCODEMT000362681	4	2660	Known	ISM	Prefix	0	0	0	1
4133	362682	ENSMUSG00000039715.8	ENCODEMT000362682	Wdr34	ENCODEMT000362682	7	2592	Known	NIC	None	1	0	0	0
22245	362683	ENSMUSG00000030527.15	ENCODEMT000362683	Crtc3	ENCODEMT000362683	6	2464	Known	ISM	Suffix	0	1	0	1
22245	362684	ENSMUSG00000030527.15	ENCODEMT000362684	Crtc3	ENCODEMT000362684	3	1746	Known	ISM	Suffix	0	1	2	1
40514	362685	ENSMUSG00000021820.18	ENCODEMT000362685	Camk2g	ENCODEMT000362685	21	1902	Known	ISM	Suffix	0	0	1	0
22245	362686	ENSMUSG00000030527.15	ENCODEMT000362686	Crtc3	ENCODEMT000362686	2	1665	Known	ISM	Suffix	0	0	3	0
22245	362687	ENSMUSG00000030527.15	ENCODEMT000362687	Crtc3	ENCODEMT000362687	1	763	Known	Genomic	None	0	0	7	3
74431	362688	ENCODEMG000074431	ENCODEMT000362688	ENCODEMG000074431	ENCODEMT000362688	4	603	Antisense	Antisense	None	0	1	0	0
9792	362689	ENSMUSG00000054690.17	ENCODEMT000362689	Emcn	ENCODEMT000362689	1	5957	Known	Genomic	None	0	1	0	0
74431	362690	ENCODEMG000074431	ENCODEMT000362690	ENCODEMG000074431	ENCODEMT000362690	2	4762	Antisense	NNC	None	1	0	0	0
9792	362691	ENSMUSG00000054690.17	ENCODEMT000362691	Emcn	ENCODEMT000362691	5	731	Known	ISM	Suffix	0	0	0	1
22245	362692	ENSMUSG00000030527.15	ENCODEMT000362692	Crtc3	ENCODEMT000362692	4	1947	Known	ISM	Suffix	0	0	1	0
74432	362693	ENCODEMG000074432	ENCODEMT000362693	ENCODEMG000074432	ENCODEMT000362693	2	1635	Intergenic	Intergenic	None	0	2	3	1
40514	362694	ENSMUSG00000021820.18	ENCODEMT000362694	Camk2g	ENCODEMT000362694	20	1887	Known	NIC	None	0	0	1	0
40514	362695	ENSMUSG00000021820.18	ENCODEMT000362695	Camk2g	ENCODEMT000362695	21	1918	Known	NIC	None	0	0	1	0
74432	362696	ENCODEMG000074432	ENCODEMT000362696	ENCODEMG000074432	ENCODEMT000362696	2	1218	Intergenic	NNC	None	1	0	0	0
33366	362697	ENSMUSG00000018470.8	ENCODEMT000362697	Kcnab3	ENCODEMT000362697	15	2476	Known	NNC	None	0	1	0	0
22245	362698	ENSMUSG00000030527.15	ENCODEMT000362698	Crtc3	ENCODEMT000362698	11	4186	Known	ISM	Prefix	0	2	0	1
74432	362699	ENCODEMG000074432	ENCODEMT000362699	ENCODEMG000074432	ENCODEMT000362699	2	4315	Intergenic	NNC	None	1	0	0	0
74433	362700	ENCODEMG000074433	ENCODEMT000362700	ENCODEMG000074433	ENCODEMT000362700	2	1665	Intergenic	Intergenic	None	0	0	1	0
74432	362701	ENCODEMG000074432	ENCODEMT000362701	ENCODEMG000074432	ENCODEMT000362701	2	1924	Intergenic	NNC	None	0	1	0	0
74433	362702	ENCODEMG000074433	ENCODEMT000362702	ENCODEMG000074433	ENCODEMT000362702	1	3628	Intergenic	Genomic	None	0	0	1	0
40514	362703	ENSMUSG00000021820.18	ENCODEMT000362703	Camk2g	ENCODEMT000362703	21	1970	Known	NIC	None	0	0	1	0
74434	362704	ENCODEMG000074434	ENCODEMT000362704	ENCODEMG000074434	ENCODEMT000362704	1	2138	Antisense	Antisense	None	0	0	1	1
44179	362705	ENSMUSG00000022466.6	ENCODEMT000362705	Rpap3	ENCODEMT000362705	16	2273	Known	NNC	None	1	0	0	0
4133	362706	ENSMUSG00000039715.8	ENCODEMT000362706	Wdr34	ENCODEMT000362706	10	2032	Known	NNC	None	1	0	1	0
74435	362707	ENCODEMG000074435	ENCODEMT000362707	ENCODEMG000074435	ENCODEMT000362707	1	1394	Antisense	Antisense	None	1	0	0	0
22245	362708	ENSMUSG00000030527.15	ENCODEMT000362708	Crtc3	ENCODEMT000362708	1	2481	Known	Genomic	None	0	0	1	0
74436	362709	ENCODEMG000074436	ENCODEMT000362709	ENCODEMG000074436	ENCODEMT000362709	1	2623	Antisense	Antisense	None	0	1	0	0
4133	362710	ENSMUSG00000039715.8	ENCODEMT000362710	Wdr34	ENCODEMT000362710	6	1416	Known	NIC	None	3	0	0	0
4133	362711	ENSMUSG00000039715.8	ENCODEMT000362711	Wdr34	ENCODEMT000362711	8	1684	Known	NIC	None	1	0	2	1
22245	362712	ENSMUSG00000030527.15	ENCODEMT000362712	Crtc3	ENCODEMT000362712	1	1807	Known	Genomic	None	1	0	1	1
22245	362713	ENSMUSG00000030527.15	ENCODEMT000362713	Crtc3	ENCODEMT000362713	4	1623	Known	ISM	Prefix	1	0	0	0
22245	362714	ENSMUSG00000030527.15	ENCODEMT000362714	Crtc3	ENCODEMT000362714	1	1616	Known	Genomic	None	1	0	1	1
22245	362715	ENSMUSG00000030527.15	ENCODEMT000362715	Crtc3	ENCODEMT000362715	3	5731	Known	ISM	Prefix	1	1	0	0
22245	362716	ENSMUSG00000030527.15	ENCODEMT000362716	Crtc3	ENCODEMT000362716	1	2572	Known	Genomic	None	0	0	4	0
22245	362717	ENSMUSG00000030527.15	ENCODEMT000362717	Crtc3	ENCODEMT000362717	1	1853	Known	Genomic	None	1	0	1	3
40514	362718	ENSMUSG00000021820.18	ENCODEMT000362718	Camk2g	ENCODEMT000362718	20	1828	Known	NIC	None	0	0	1	0
22245	362719	ENSMUSG00000030527.15	ENCODEMT000362719	Crtc3	ENCODEMT000362719	1	2167	Known	Genomic	None	0	1	0	0
4133	362720	ENSMUSG00000039715.8	ENCODEMT000362720	Wdr34	ENCODEMT000362720	9	1722	Known	NNC	None	4	2	3	1
4133	362721	ENSMUSG00000039715.8	ENCODEMT000362721	Wdr34	ENCODEMT000362721	9	1789	Known	NNC	None	2	0	1	0
22245	362722	ENSMUSG00000030527.15	ENCODEMT000362722	Crtc3	ENCODEMT000362722	2	4205	Known	Genomic	None	0	0	1	0
9795	362723	ENSMUSG00000046818.7	ENCODEMT000362723	Ddit4l	ENCODEMT000362723	4	1665	Known	NNC	None	0	0	0	1
40514	362724	ENSMUSG00000021820.18	ENCODEMT000362724	Camk2g	ENCODEMT000362724	3	4251	Known	ISM	Suffix	0	0	1	0
4133	362725	ENSMUSG00000039715.8	ENCODEMT000362725	Wdr34	ENCODEMT000362725	8	2150	Known	NIC	None	5	1	1	2
40514	362726	ENSMUSG00000021820.18	ENCODEMT000362726	Camk2g	ENCODEMT000362726	20	1833	Known	NIC	None	0	0	1	0
4133	362727	ENSMUSG00000039715.8	ENCODEMT000362727	Wdr34	ENCODEMT000362727	9	1789	Known	NNC	None	1	0	0	0
40514	362728	ENSMUSG00000021820.18	ENCODEMT000362728	Camk2g	ENCODEMT000362728	22	1884	Known	NNC	None	0	0	1	0
40514	362729	ENSMUSG00000021820.18	ENCODEMT000362729	Camk2g	ENCODEMT000362729	21	1887	Known	NIC	None	0	0	1	0
74437	362730	ENCODEMG000074437	ENCODEMT000362730	ENCODEMG000074437	ENCODEMT000362730	1	170	Antisense	Antisense	None	0	1	0	0
40514	362731	ENSMUSG00000021820.18	ENCODEMT000362731	Camk2g	ENCODEMT000362731	21	1894	Known	NIC	None	0	0	1	0
74438	362732	ENCODEMG000074438	ENCODEMT000362732	ENCODEMG000074438	ENCODEMT000362732	1	241	Intergenic	Intergenic	None	0	1	0	0
44179	362733	ENSMUSG00000022466.6	ENCODEMT000362733	Rpap3	ENCODEMT000362733	15	2027	Known	ISM	Suffix	1	0	0	0
22248	362734	ENSMUSG00000030536.10	ENCODEMT000362734	Iqgap1	ENCODEMT000362734	1	1	Known	Genomic	None	2	0	2	1
40514	362735	ENSMUSG00000021820.18	ENCODEMT000362735	Camk2g	ENCODEMT000362735	19	1810	Known	NIC	None	0	0	1	0
33366	362736	ENSMUSG00000018470.8	ENCODEMT000362736	Kcnab3	ENCODEMT000362736	11	4124	Known	NIC	None	1	0	0	0
22248	362737	ENSMUSG00000030536.10	ENCODEMT000362737	Iqgap1	ENCODEMT000362737	5	2975	Known	ISM	Suffix	1	2	6	2
22248	362738	ENSMUSG00000030536.10	ENCODEMT000362738	Iqgap1	ENCODEMT000362738	4	2762	Known	ISM	Suffix	0	0	1	0
22248	362739	ENSMUSG00000030536.10	ENCODEMT000362739	Iqgap1	ENCODEMT000362739	3	2595	Known	ISM	Suffix	0	0	2	2
40514	362740	ENSMUSG00000021820.18	ENCODEMT000362740	Camk2g	ENCODEMT000362740	23	1978	Known	NIC	None	0	0	1	0
4133	362741	ENSMUSG00000039715.8	ENCODEMT000362741	Wdr34	ENCODEMT000362741	6	2435	Known	NNC	None	1	0	0	0
22248	362742	ENSMUSG00000030536.10	ENCODEMT000362742	Iqgap1	ENCODEMT000362742	37	7168	Known	ISM	Suffix	0	0	1	0
22248	362743	ENSMUSG00000030536.10	ENCODEMT000362743	Iqgap1	ENCODEMT000362743	9	3435	Known	ISM	Suffix	1	0	1	0
4133	362744	ENSMUSG00000039715.8	ENCODEMT000362744	Wdr34	ENCODEMT000362744	9	1815	Known	NNC	None	1	0	2	2
22248	362745	ENSMUSG00000030536.10	ENCODEMT000362745	Iqgap1	ENCODEMT000362745	13	4119	Known	ISM	Suffix	0	1	5	1
40514	362746	ENSMUSG00000021820.18	ENCODEMT000362746	Camk2g	ENCODEMT000362746	22	1928	Known	NNC	None	0	0	1	0
40514	362747	ENSMUSG00000021820.18	ENCODEMT000362747	Camk2g	ENCODEMT000362747	18	1714	Known	NIC	None	0	0	0	1
22248	362748	ENSMUSG00000030536.10	ENCODEMT000362748	Iqgap1	ENCODEMT000362748	12	4099	Known	NIC	None	1	0	0	0
40514	362749	ENSMUSG00000021820.18	ENCODEMT000362749	Camk2g	ENCODEMT000362749	19	3248	Known	NIC	None	0	0	0	1
22248	362750	ENSMUSG00000030536.10	ENCODEMT000362750	Iqgap1	ENCODEMT000362750	14	4167	Known	NIC	None	0	0	1	1
40514	362751	ENSMUSG00000021820.18	ENCODEMT000362751	Camk2g	ENCODEMT000362751	9	886	Known	ISM	Suffix	0	0	0	1
22248	362752	ENSMUSG00000030536.10	ENCODEMT000362752	Iqgap1	ENCODEMT000362752	11	3716	Known	ISM	Suffix	0	2	0	0
22248	362753	ENSMUSG00000030536.10	ENCODEMT000362753	Iqgap1	ENCODEMT000362753	10	3668	Known	ISM	Suffix	0	1	2	1
22248	362754	ENSMUSG00000030536.10	ENCODEMT000362754	Iqgap1	ENCODEMT000362754	29	5476	Known	NIC	None	0	0	1	0
40514	362755	ENSMUSG00000021820.18	ENCODEMT000362755	Camk2g	ENCODEMT000362755	20	2472	Known	NIC	None	0	0	0	1
22248	362756	ENSMUSG00000030536.10	ENCODEMT000362756	Iqgap1	ENCODEMT000362756	4	2046	Known	NNC	None	0	0	0	1
22248	362757	ENSMUSG00000030536.10	ENCODEMT000362757	Iqgap1	ENCODEMT000362757	12	2687	Known	ISM	Suffix	0	0	1	1
40514	362758	ENSMUSG00000021820.18	ENCODEMT000362758	Camk2g	ENCODEMT000362758	23	2006	Known	NIC	None	0	0	0	1
22248	362759	ENSMUSG00000030536.10	ENCODEMT000362759	Iqgap1	ENCODEMT000362759	21	4115	Known	ISM	Suffix	0	0	1	0
22248	362760	ENSMUSG00000030536.10	ENCODEMT000362760	Iqgap1	ENCODEMT000362760	38	6230	Known	NNC	None	1	0	0	0
22248	362761	ENSMUSG00000030536.10	ENCODEMT000362761	Iqgap1	ENCODEMT000362761	1	1290	Known	ISM	None	1	0	0	1
4133	362762	ENSMUSG00000039715.8	ENCODEMT000362762	Wdr34	ENCODEMT000362762	5	2633	Known	NIC	None	1	1	0	0
40514	362763	ENSMUSG00000021820.18	ENCODEMT000362763	Camk2g	ENCODEMT000362763	19	2057	Known	NNC	None	0	0	0	1
4133	362764	ENSMUSG00000039715.8	ENCODEMT000362764	Wdr34	ENCODEMT000362764	10	1883	Known	NNC	None	1	1	0	1
22248	362765	ENSMUSG00000030536.10	ENCODEMT000362765	Iqgap1	ENCODEMT000362765	15	3366	Known	ISM	Suffix	0	0	1	2
44179	362766	ENSMUSG00000022466.6	ENCODEMT000362766	Rpap3	ENCODEMT000362766	16	2438	Known	NIC	None	0	1	0	0
40514	362767	ENSMUSG00000021820.18	ENCODEMT000362767	Camk2g	ENCODEMT000362767	22	1972	Known	NNC	None	0	0	0	1
22248	362768	ENSMUSG00000030536.10	ENCODEMT000362768	Iqgap1	ENCODEMT000362768	36	5889	Known	ISM	Suffix	0	0	1	0
22248	362769	ENSMUSG00000030536.10	ENCODEMT000362769	Iqgap1	ENCODEMT000362769	22	4163	Known	ISM	Suffix	0	0	1	1
40514	362770	ENSMUSG00000021820.18	ENCODEMT000362770	Camk2g	ENCODEMT000362770	21	1902	Known	NIC	None	0	0	0	1
22248	362771	ENSMUSG00000030536.10	ENCODEMT000362771	Iqgap1	ENCODEMT000362771	16	3914	Known	NIC	None	1	0	0	0
4133	362772	ENSMUSG00000039715.8	ENCODEMT000362772	Wdr34	ENCODEMT000362772	7	2341	Known	NIC	None	1	4	0	0
22248	362773	ENSMUSG00000030536.10	ENCODEMT000362773	Iqgap1	ENCODEMT000362773	39	6284	Known	NIC	None	0	0	4	0
40514	362774	ENSMUSG00000021820.18	ENCODEMT000362774	Camk2g	ENCODEMT000362774	20	1780	Known	NIC	None	0	0	1	1
22248	362775	ENSMUSG00000030536.10	ENCODEMT000362775	Iqgap1	ENCODEMT000362775	7	2126	Known	ISM	Suffix	0	0	1	0
40514	362776	ENSMUSG00000021820.18	ENCODEMT000362776	Camk2g	ENCODEMT000362776	20	1857	Known	NIC	None	0	1	0	2
40514	362777	ENSMUSG00000021820.18	ENCODEMT000362777	Camk2g	ENCODEMT000362777	21	2051	Known	NIC	None	0	0	0	2
22248	362778	ENSMUSG00000030536.10	ENCODEMT000362778	Iqgap1	ENCODEMT000362778	33	6449	Known	NIC	None	0	0	0	1
33366	362779	ENSMUSG00000018470.8	ENCODEMT000362779	Kcnab3	ENCODEMT000362779	14	2533	Known	NIC	None	0	1	0	0
4133	362780	ENSMUSG00000039715.8	ENCODEMT000362780	Wdr34	ENCODEMT000362780	8	1893	Known	NIC	None	0	1	0	0
22248	362781	ENSMUSG00000030536.10	ENCODEMT000362781	Iqgap1	ENCODEMT000362781	39	6290	Known	NNC	None	1	0	0	0
4133	362782	ENSMUSG00000039715.8	ENCODEMT000362782	Wdr34	ENCODEMT000362782	9	1681	Known	NNC	None	2	2	1	0
40514	362783	ENSMUSG00000021820.18	ENCODEMT000362783	Camk2g	ENCODEMT000362783	20	1769	Known	NIC	None	0	0	0	1
22248	362784	ENSMUSG00000030536.10	ENCODEMT000362784	Iqgap1	ENCODEMT000362784	26	4798	Known	ISM	Suffix	0	0	1	0
22248	362785	ENSMUSG00000030536.10	ENCODEMT000362785	Iqgap1	ENCODEMT000362785	30	5313	Known	ISM	Suffix	0	0	1	0
2234	362786	ENSMUSG00000026424.8	ENCODEMT000362786	Gpr37l1	ENCODEMT000362786	3	1157	Known	NIC	None	0	1	0	0
18592	362787	ENSMUSG00000019210.10	ENCODEMT000362787	Atp6v1e1	ENCODEMT000362787	9	1301	Known	NNC	None	1	0	0	0
22248	362788	ENSMUSG00000030536.10	ENCODEMT000362788	Iqgap1	ENCODEMT000362788	25	4663	Known	ISM	Suffix	0	0	1	0
22248	362789	ENSMUSG00000030536.10	ENCODEMT000362789	Iqgap1	ENCODEMT000362789	14	3210	Known	ISM	Suffix	0	0	1	0
22248	362790	ENSMUSG00000030536.10	ENCODEMT000362790	Iqgap1	ENCODEMT000362790	8	2167	Known	ISM	Suffix	0	0	1	0
40514	362791	ENSMUSG00000021820.18	ENCODEMT000362791	Camk2g	ENCODEMT000362791	18	1704	Known	NIC	None	0	0	0	1
22248	362792	ENSMUSG00000030536.10	ENCODEMT000362792	Iqgap1	ENCODEMT000362792	22	4203	Known	ISM	Suffix	0	0	1	0
22248	362793	ENSMUSG00000030536.10	ENCODEMT000362793	Iqgap1	ENCODEMT000362793	38	6575	Known	NIC	None	0	0	1	0
4133	362794	ENSMUSG00000039715.8	ENCODEMT000362794	Wdr34	ENCODEMT000362794	7	1993	Known	ISM	Prefix	0	1	0	0
44179	362795	ENSMUSG00000022466.6	ENCODEMT000362795	Rpap3	ENCODEMT000362795	16	3090	Known	NIC	None	0	1	0	0
44179	362796	ENSMUSG00000022466.6	ENCODEMT000362796	Rpap3	ENCODEMT000362796	15	3297	Known	NIC	None	0	1	0	0
40514	362797	ENSMUSG00000021820.18	ENCODEMT000362797	Camk2g	ENCODEMT000362797	23	2082	Known	NIC	None	0	2	0	0
4133	362798	ENSMUSG00000039715.8	ENCODEMT000362798	Wdr34	ENCODEMT000362798	9	1782	Known	NNC	None	0	1	0	0
22248	362799	ENSMUSG00000030536.10	ENCODEMT000362799	Iqgap1	ENCODEMT000362799	29	5601	Known	NNC	None	0	1	0	0
44179	362800	ENSMUSG00000022466.6	ENCODEMT000362800	Rpap3	ENCODEMT000362800	16	3397	Known	NIC	None	0	1	0	0
40514	362801	ENSMUSG00000021820.18	ENCODEMT000362801	Camk2g	ENCODEMT000362801	22	1910	Known	NIC	None	0	0	1	0
4133	362802	ENSMUSG00000039715.8	ENCODEMT000362802	Wdr34	ENCODEMT000362802	6	2743	Known	NIC	None	2	1	1	0
22248	362803	ENSMUSG00000030536.10	ENCODEMT000362803	Iqgap1	ENCODEMT000362803	16	3414	Known	ISM	Suffix	0	1	0	0
22248	362804	ENSMUSG00000030536.10	ENCODEMT000362804	Iqgap1	ENCODEMT000362804	28	4695	Known	ISM	Suffix	0	1	0	0
22248	362805	ENSMUSG00000030536.10	ENCODEMT000362805	Iqgap1	ENCODEMT000362805	38	5490	Known	NNC	None	1	0	0	0
40514	362806	ENSMUSG00000021820.18	ENCODEMT000362806	Camk2g	ENCODEMT000362806	2	5183	Known	ISM	Suffix	0	0	0	1
74439	362807	ENCODEMG000074439	ENCODEMT000362807	ENCODEMG000074439	ENCODEMT000362807	1	2064	Antisense	Antisense	None	2	0	0	0
4133	362808	ENSMUSG00000039715.8	ENCODEMT000362808	Wdr34	ENCODEMT000362808	3	689	Known	ISM	Suffix	0	1	0	0
22248	362809	ENSMUSG00000030536.10	ENCODEMT000362809	Iqgap1	ENCODEMT000362809	1	1573	Known	Genomic	None	0	0	0	1
22248	362810	ENSMUSG00000030536.10	ENCODEMT000362810	Iqgap1	ENCODEMT000362810	34	4547	Known	ISM	Prefix	1	4	0	0
40514	362811	ENSMUSG00000021820.18	ENCODEMT000362811	Camk2g	ENCODEMT000362811	20	1862	Known	NIC	None	0	0	0	2
22248	362812	ENSMUSG00000030536.10	ENCODEMT000362812	Iqgap1	ENCODEMT000362812	35	4577	Known	ISM	Prefix	0	1	0	0
22248	362813	ENSMUSG00000030536.10	ENCODEMT000362813	Iqgap1	ENCODEMT000362813	32	4197	Known	ISM	Suffix	1	0	0	0
22248	362814	ENSMUSG00000030536.10	ENCODEMT000362814	Iqgap1	ENCODEMT000362814	31	4149	Known	ISM	Suffix	0	1	0	0
74440	362815	ENCODEMG000074440	ENCODEMT000362815	ENCODEMG000074440	ENCODEMT000362815	2	2276	Antisense	Antisense	None	1	0	0	0
22248	362816	ENSMUSG00000030536.10	ENCODEMT000362816	Iqgap1	ENCODEMT000362816	20	2573	Known	NNC	None	1	0	0	0
22248	362817	ENSMUSG00000030536.10	ENCODEMT000362817	Iqgap1	ENCODEMT000362817	24	3026	Known	ISM	Prefix	0	4	2	7
22248	362818	ENSMUSG00000030536.10	ENCODEMT000362818	Iqgap1	ENCODEMT000362818	22	2785	Known	ISM	Both	0	0	0	1
22248	362819	ENSMUSG00000030536.10	ENCODEMT000362819	Iqgap1	ENCODEMT000362819	23	2862	Known	NIC	None	0	1	0	0
22248	362820	ENSMUSG00000030536.10	ENCODEMT000362820	Iqgap1	ENCODEMT000362820	15	2027	Known	ISM	Suffix	1	0	0	0
40514	362821	ENSMUSG00000021820.18	ENCODEMT000362821	Camk2g	ENCODEMT000362821	20	3887	Known	NIC	None	1	0	0	0
40514	362822	ENSMUSG00000021820.18	ENCODEMT000362822	Camk2g	ENCODEMT000362822	20	1896	Known	NIC	None	1	0	0	0
40514	362823	ENSMUSG00000021820.18	ENCODEMT000362823	Camk2g	ENCODEMT000362823	21	1846	Known	NIC	None	1	1	0	0
33366	362824	ENSMUSG00000018470.8	ENCODEMT000362824	Kcnab3	ENCODEMT000362824	13	2462	Known	NNC	None	0	0	1	0
40514	362825	ENSMUSG00000021820.18	ENCODEMT000362825	Camk2g	ENCODEMT000362825	21	1977	Known	NIC	None	1	0	0	0
22248	362826	ENSMUSG00000030536.10	ENCODEMT000362826	Iqgap1	ENCODEMT000362826	17	2641	Known	ISM	None	0	1	0	0
22248	362827	ENSMUSG00000030536.10	ENCODEMT000362827	Iqgap1	ENCODEMT000362827	10	1436	Known	ISM	Prefix	1	0	0	0
22248	362828	ENSMUSG00000030536.10	ENCODEMT000362828	Iqgap1	ENCODEMT000362828	19	2426	Known	ISM	Prefix	1	0	6	2
22248	362829	ENSMUSG00000030536.10	ENCODEMT000362829	Iqgap1	ENCODEMT000362829	18	2358	Known	NIC	None	0	1	0	0
27955	362830	ENSMUSG00000025237.16	ENCODEMT000362830	Parp6	ENCODEMT000362830	11	2217	Known	NNC	None	1	0	0	0
18592	362831	ENSMUSG00000019210.10	ENCODEMT000362831	Atp6v1e1	ENCODEMT000362831	8	1059	Known	NNC	None	1	0	0	0
22248	362832	ENSMUSG00000030536.10	ENCODEMT000362832	Iqgap1	ENCODEMT000362832	16	2037	Known	ISM	Both	0	0	1	0
22248	362833	ENSMUSG00000030536.10	ENCODEMT000362833	Iqgap1	ENCODEMT000362833	6	1840	Known	ISM	Prefix	1	0	0	0
4133	362834	ENSMUSG00000039715.8	ENCODEMT000362834	Wdr34	ENCODEMT000362834	4	1343	Known	ISM	Suffix	0	1	1	0
22248	362835	ENSMUSG00000030536.10	ENCODEMT000362835	Iqgap1	ENCODEMT000362835	13	2699	Known	ISM	Prefix	1	0	0	0
22248	362836	ENSMUSG00000030536.10	ENCODEMT000362836	Iqgap1	ENCODEMT000362836	15	1862	Known	ISM	Prefix	0	1	0	1
22248	362837	ENSMUSG00000030536.10	ENCODEMT000362837	Iqgap1	ENCODEMT000362837	13	4065	Known	ISM	Prefix	0	0	1	0
22248	362838	ENSMUSG00000030536.10	ENCODEMT000362838	Iqgap1	ENCODEMT000362838	1	2977	Known	Genomic	None	0	0	1	0
22248	362839	ENSMUSG00000030536.10	ENCODEMT000362839	Iqgap1	ENCODEMT000362839	2	2109	Known	ISM	Suffix	0	0	1	0
40514	362840	ENSMUSG00000021820.18	ENCODEMT000362840	Camk2g	ENCODEMT000362840	15	1404	Known	ISM	Suffix	0	1	0	0
22248	362841	ENSMUSG00000030536.10	ENCODEMT000362841	Iqgap1	ENCODEMT000362841	10	2230	Known	ISM	Prefix	0	0	1	0
22248	362842	ENSMUSG00000030536.10	ENCODEMT000362842	Iqgap1	ENCODEMT000362842	10	2913	Known	NIC	None	0	0	1	0
22248	362843	ENSMUSG00000030536.10	ENCODEMT000362843	Iqgap1	ENCODEMT000362843	1	1519	Known	Genomic	None	1	0	0	0
22248	362844	ENSMUSG00000030536.10	ENCODEMT000362844	Iqgap1	ENCODEMT000362844	10	1840	Known	ISM	Prefix	0	0	0	1
22248	362845	ENSMUSG00000030536.10	ENCODEMT000362845	Iqgap1	ENCODEMT000362845	5	2321	Known	ISM	Prefix	0	0	1	0
74441	362846	ENCODEMG000074441	ENCODEMT000362846	ENCODEMG000074441	ENCODEMT000362846	1	177	Antisense	Antisense	None	1	0	0	0
74442	362847	ENCODEMG000074442	ENCODEMT000362847	ENCODEMG000074442	ENCODEMT000362847	1	2403	Antisense	Antisense	None	1	0	1	0
33366	362848	ENSMUSG00000018470.8	ENCODEMT000362848	Kcnab3	ENCODEMT000362848	10	4372	Known	NIC	None	1	0	0	0
74443	362849	ENCODEMG000074443	ENCODEMT000362849	ENCODEMG000074443	ENCODEMT000362849	2	3464	Antisense	Antisense	None	0	0	0	1
74443	362850	ENCODEMG000074443	ENCODEMT000362850	ENCODEMG000074443	ENCODEMT000362850	1	4462	Antisense	Genomic	None	4	5	3	2
33366	362851	ENSMUSG00000018470.8	ENCODEMT000362851	Kcnab3	ENCODEMT000362851	8	4454	Known	NIC	None	1	0	0	0
4133	362852	ENSMUSG00000039715.8	ENCODEMT000362852	Wdr34	ENCODEMT000362852	8	1684	Known	NIC	None	0	1	1	0
22248	362853	ENSMUSG00000030536.10	ENCODEMT000362853	Iqgap1	ENCODEMT000362853	1	2001	Known	Genomic	None	1	0	1	0
33366	362854	ENSMUSG00000018470.8	ENCODEMT000362854	Kcnab3	ENCODEMT000362854	14	2619	Known	NNC	None	0	1	0	0
40514	362855	ENSMUSG00000021820.18	ENCODEMT000362855	Camk2g	ENCODEMT000362855	23	2162	Known	NNC	None	0	1	0	0
22248	362856	ENSMUSG00000030536.10	ENCODEMT000362856	Iqgap1	ENCODEMT000362856	1	2273	Known	Genomic	None	0	0	1	0
4133	362857	ENSMUSG00000039715.8	ENCODEMT000362857	Wdr34	ENCODEMT000362857	7	1538	Known	ISM	Suffix	1	0	1	0
22251	362858	ENSMUSG00000025722.16	ENCODEMT000362858	Wdr73	ENCODEMT000362858	7	1987	Known	NIC	None	7	3	0	4
4133	362859	ENSMUSG00000039715.8	ENCODEMT000362859	Wdr34	ENCODEMT000362859	9	1787	Known	NNC	None	0	0	0	1
22251	362860	ENSMUSG00000025722.16	ENCODEMT000362860	Wdr73	ENCODEMT000362860	6	2447	Known	ISM	Suffix	9	9	23	13
40514	362861	ENSMUSG00000021820.18	ENCODEMT000362861	Camk2g	ENCODEMT000362861	15	1433	Known	ISM	Suffix	0	0	1	0
22251	362862	ENSMUSG00000025722.16	ENCODEMT000362862	Wdr73	ENCODEMT000362862	7	2476	Known	NIC	None	3	1	3	2
22251	362863	ENSMUSG00000025722.16	ENCODEMT000362863	Wdr73	ENCODEMT000362863	6	3053	Known	ISM	Prefix	5	1	1	0
33366	362864	ENSMUSG00000018470.8	ENCODEMT000362864	Kcnab3	ENCODEMT000362864	14	2696	Known	NIC	None	1	0	0	0
40514	362865	ENSMUSG00000021820.18	ENCODEMT000362865	Camk2g	ENCODEMT000362865	21	1876	Known	NIC	None	0	0	1	0
40514	362866	ENSMUSG00000021820.18	ENCODEMT000362866	Camk2g	ENCODEMT000362866	19	1785	Known	NIC	None	1	0	1	1
40514	362867	ENSMUSG00000021820.18	ENCODEMT000362867	Camk2g	ENCODEMT000362867	21	1949	Known	NIC	None	0	0	1	1
40514	362868	ENSMUSG00000021820.18	ENCODEMT000362868	Camk2g	ENCODEMT000362868	21	2445	Known	NIC	None	0	0	2	0
40514	362869	ENSMUSG00000021820.18	ENCODEMT000362869	Camk2g	ENCODEMT000362869	7	2482	Known	ISM	Suffix	0	0	1	0
40514	362870	ENSMUSG00000021820.18	ENCODEMT000362870	Camk2g	ENCODEMT000362870	21	1944	Known	NIC	None	0	1	1	0
22251	362871	ENSMUSG00000025722.16	ENCODEMT000362871	Wdr73	ENCODEMT000362871	2	1477	Known	ISM	Suffix	0	2	1	1
22251	362872	ENSMUSG00000025722.16	ENCODEMT000362872	Wdr73	ENCODEMT000362872	1	538	Known	Genomic	None	1	3	0	1
40514	362873	ENSMUSG00000021820.18	ENCODEMT000362873	Camk2g	ENCODEMT000362873	23	2037	Known	NIC	None	0	0	1	0
40514	362874	ENSMUSG00000021820.18	ENCODEMT000362874	Camk2g	ENCODEMT000362874	21	1956	Known	NIC	None	1	0	1	0
4133	362875	ENSMUSG00000039715.8	ENCODEMT000362875	Wdr34	ENCODEMT000362875	9	1756	Known	NNC	None	0	0	0	1
22251	362876	ENSMUSG00000025722.16	ENCODEMT000362876	Wdr73	ENCODEMT000362876	8	2075	Known	NNC	None	0	0	1	0
33366	362877	ENSMUSG00000018470.8	ENCODEMT000362877	Kcnab3	ENCODEMT000362877	14	2523	Known	NNC	None	0	1	0	0
22251	362878	ENSMUSG00000025722.16	ENCODEMT000362878	Wdr73	ENCODEMT000362878	6	2447	Known	NIC	None	0	0	1	0
40514	362879	ENSMUSG00000021820.18	ENCODEMT000362879	Camk2g	ENCODEMT000362879	20	1871	Known	NIC	None	0	0	1	0
4133	362880	ENSMUSG00000039715.8	ENCODEMT000362880	Wdr34	ENCODEMT000362880	1	367	Known	Genomic	None	1	0	0	0
40514	362881	ENSMUSG00000021820.18	ENCODEMT000362881	Camk2g	ENCODEMT000362881	20	1894	Known	NIC	None	0	0	1	0
40514	362882	ENSMUSG00000021820.18	ENCODEMT000362882	Camk2g	ENCODEMT000362882	21	1845	Known	NIC	None	0	0	0	1
22251	362883	ENSMUSG00000025722.16	ENCODEMT000362883	Wdr73	ENCODEMT000362883	8	2352	Known	NIC	None	4	0	3	4
33366	362884	ENSMUSG00000018470.8	ENCODEMT000362884	Kcnab3	ENCODEMT000362884	13	2128	Known	ISM	Suffix	1	0	0	0
33366	362885	ENSMUSG00000018470.8	ENCODEMT000362885	Kcnab3	ENCODEMT000362885	12	2213	Known	ISM	Suffix	1	2	1	1
33366	362886	ENSMUSG00000018470.8	ENCODEMT000362886	Kcnab3	ENCODEMT000362886	11	2395	Known	ISM	Suffix	0	1	0	0
40514	362887	ENSMUSG00000021820.18	ENCODEMT000362887	Camk2g	ENCODEMT000362887	21	1928	Known	NNC	None	0	0	0	2
74444	362888	ENCODEMG000074444	ENCODEMT000362888	ENCODEMG000074444	ENCODEMT000362888	1	2691	Antisense	Antisense	None	2	2	5	3
22251	362889	ENSMUSG00000025722.16	ENCODEMT000362889	Wdr73	ENCODEMT000362889	7	2568	Known	NIC	None	0	0	2	0
33366	362890	ENSMUSG00000018470.8	ENCODEMT000362890	Kcnab3	ENCODEMT000362890	11	1790	Known	ISM	Suffix	2	0	0	0
33367	362891	ENSMUSG00000086900.1	ENCODEMT000362891	Kcnab3os	ENCODEMT000362891	2	2495	Known	NNC	None	3	1	0	2
74445	362892	ENCODEMG000074445	ENCODEMT000362892	ENCODEMG000074445	ENCODEMT000362892	1	176	Intergenic	Intergenic	None	5	4	0	2
33367	362893	ENSMUSG00000086900.1	ENCODEMT000362893	Kcnab3os	ENCODEMT000362893	2	2618	Known	NNC	None	0	1	0	0
9795	362894	ENSMUSG00000046818.7	ENCODEMT000362894	Ddit4l	ENCODEMT000362894	2	2590	Known	ISM	Prefix	0	1	1	0
33366	362895	ENSMUSG00000018470.8	ENCODEMT000362895	Kcnab3	ENCODEMT000362895	7	3532	Known	ISM	Suffix	0	1	0	0
40514	362896	ENSMUSG00000021820.18	ENCODEMT000362896	Camk2g	ENCODEMT000362896	16	1456	Known	ISM	Suffix	0	0	0	1
2237	362897	ENSMUSG00000003051.13	ENCODEMT000362897	Elf3	ENCODEMT000362897	10	1817	Known	NNC	None	0	1	0	1
40514	362898	ENSMUSG00000021820.18	ENCODEMT000362898	Camk2g	ENCODEMT000362898	16	4691	Known	NIC	None	0	0	0	1
33366	362899	ENSMUSG00000018470.8	ENCODEMT000362899	Kcnab3	ENCODEMT000362899	10	1710	Known	ISM	Suffix	1	1	1	0
33366	362900	ENSMUSG00000018470.8	ENCODEMT000362900	Kcnab3	ENCODEMT000362900	7	2121	Known	ISM	Suffix	0	1	0	0
4133	362901	ENSMUSG00000039715.8	ENCODEMT000362901	Wdr34	ENCODEMT000362901	5	1226	Known	ISM	Suffix	0	1	1	0
40514	362902	ENSMUSG00000021820.18	ENCODEMT000362902	Camk2g	ENCODEMT000362902	18	1630	Known	ISM	Suffix	0	0	0	1
33366	362903	ENSMUSG00000018470.8	ENCODEMT000362903	Kcnab3	ENCODEMT000362903	9	1665	Known	ISM	Suffix	0	1	0	0
40514	362904	ENSMUSG00000021820.18	ENCODEMT000362904	Camk2g	ENCODEMT000362904	20	2512	Known	NIC	None	1	0	0	0
2238	362905	ENSMUSG00000041926.15	ENCODEMT000362905	Rnpep	ENCODEMT000362905	1	418	Known	ISM	None	2	0	0	0
33366	362906	ENSMUSG00000018470.8	ENCODEMT000362906	Kcnab3	ENCODEMT000362906	6	1905	Known	ISM	Suffix	2	2	3	2
2238	362907	ENSMUSG00000041926.15	ENCODEMT000362907	Rnpep	ENCODEMT000362907	10	1970	Known	ISM	Suffix	2	1	1	1
40514	362908	ENSMUSG00000021820.18	ENCODEMT000362908	Camk2g	ENCODEMT000362908	20	1906	Known	NIC	None	0	0	1	0
44179	362909	ENSMUSG00000022466.6	ENCODEMT000362909	Rpap3	ENCODEMT000362909	16	3368	Known	NIC	None	0	1	0	0
40514	362910	ENSMUSG00000021820.18	ENCODEMT000362910	Camk2g	ENCODEMT000362910	19	1650	Known	ISM	Suffix	1	0	0	0
33366	362911	ENSMUSG00000018470.8	ENCODEMT000362911	Kcnab3	ENCODEMT000362911	5	1403	Known	ISM	Suffix	2	0	1	2
40514	362912	ENSMUSG00000021820.18	ENCODEMT000362912	Camk2g	ENCODEMT000362912	20	1794	Known	NIC	None	1	0	0	0
40514	362913	ENSMUSG00000021820.18	ENCODEMT000362913	Camk2g	ENCODEMT000362913	22	2007	Known	NNC	None	1	0	0	0
4133	362914	ENSMUSG00000039715.8	ENCODEMT000362914	Wdr34	ENCODEMT000362914	10	2128	Known	NNC	None	0	0	0	1
33366	362915	ENSMUSG00000018470.8	ENCODEMT000362915	Kcnab3	ENCODEMT000362915	4	1282	Known	ISM	Suffix	1	0	1	0
2238	362916	ENSMUSG00000041926.15	ENCODEMT000362916	Rnpep	ENCODEMT000362916	4	1319	Known	ISM	Suffix	2	0	0	0
22251	362917	ENSMUSG00000025722.16	ENCODEMT000362917	Wdr73	ENCODEMT000362917	5	1871	Known	ISM	Suffix	0	0	1	0
44179	362918	ENSMUSG00000022466.6	ENCODEMT000362918	Rpap3	ENCODEMT000362918	15	1787	Known	NNC	None	0	0	1	0
33366	362919	ENSMUSG00000018470.8	ENCODEMT000362919	Kcnab3	ENCODEMT000362919	3	1187	Known	ISM	Suffix	1	0	0	0
33366	362920	ENSMUSG00000018470.8	ENCODEMT000362920	Kcnab3	ENCODEMT000362920	2	1066	Known	ISM	Suffix	2	0	0	0
33366	362921	ENSMUSG00000018470.8	ENCODEMT000362921	Kcnab3	ENCODEMT000362921	1	630	Known	ISM	None	0	1	0	0
74446	362922	ENCODEMG000074446	ENCODEMT000362922	ENCODEMG000074446	ENCODEMT000362922	1	3220	Antisense	Antisense	None	0	1	0	0
2238	362923	ENSMUSG00000041926.15	ENCODEMT000362923	Rnpep	ENCODEMT000362923	10	2479	Known	NIC	None	2	1	0	3
22251	362924	ENSMUSG00000025722.16	ENCODEMT000362924	Wdr73	ENCODEMT000362924	3	1604	Known	ISM	Suffix	1	1	0	1
18592	362925	ENSMUSG00000019210.10	ENCODEMT000362925	Atp6v1e1	ENCODEMT000362925	8	1116	Known	NIC	None	0	0	0	2
9795	362926	ENSMUSG00000046818.7	ENCODEMT000362926	Ddit4l	ENCODEMT000362926	4	2844	Known	NNC	None	0	0	1	0
40514	362927	ENSMUSG00000021820.18	ENCODEMT000362927	Camk2g	ENCODEMT000362927	12	1051	Known	ISM	Suffix	1	0	0	0
33368	362928	ENSMUSG00000043419.11	ENCODEMT000362928	Rnf227	ENCODEMT000362928	2	1997	Known	NNC	None	4	6	7	9
22251	362929	ENSMUSG00000025722.16	ENCODEMT000362929	Wdr73	ENCODEMT000362929	7	2276	Known	NIC	None	0	2	2	1
33368	362930	ENSMUSG00000043419.11	ENCODEMT000362930	Rnf227	ENCODEMT000362930	2	1604	Known	NNC	None	1	0	0	0
40514	362931	ENSMUSG00000021820.18	ENCODEMT000362931	Camk2g	ENCODEMT000362931	23	2227	Known	NIC	None	1	0	0	0
2238	362932	ENSMUSG00000041926.15	ENCODEMT000362932	Rnpep	ENCODEMT000362932	12	2641	Known	NNC	None	0	2	0	0
22251	362933	ENSMUSG00000025722.16	ENCODEMT000362933	Wdr73	ENCODEMT000362933	8	2130	Known	NIC	None	0	0	2	0
40514	362934	ENSMUSG00000021820.18	ENCODEMT000362934	Camk2g	ENCODEMT000362934	19	3335	Known	NIC	None	1	0	0	0
4133	362935	ENSMUSG00000039715.8	ENCODEMT000362935	Wdr34	ENCODEMT000362935	9	1793	Known	NNC	None	1	0	1	0
22251	362936	ENSMUSG00000025722.16	ENCODEMT000362936	Wdr73	ENCODEMT000362936	6	2793	Known	ISM	Suffix	1	0	0	0
40514	362937	ENSMUSG00000021820.18	ENCODEMT000362937	Camk2g	ENCODEMT000362937	21	1881	Known	NIC	None	1	0	0	0
22251	362938	ENSMUSG00000025722.16	ENCODEMT000362938	Wdr73	ENCODEMT000362938	7	2530	Known	NNC	None	0	1	0	0
27956	362939	ENSMUSG00000032294.17	ENCODEMT000362939	Pkm	ENCODEMT000362939	11	2232	Known	NIC	None	0	1	0	0
40514	362940	ENSMUSG00000021820.18	ENCODEMT000362940	Camk2g	ENCODEMT000362940	21	1938	Known	ISM	Suffix	1	0	0	0
2238	362941	ENSMUSG00000041926.15	ENCODEMT000362941	Rnpep	ENCODEMT000362941	11	2299	Known	NNC	None	0	0	1	1
22251	362942	ENSMUSG00000025722.16	ENCODEMT000362942	Wdr73	ENCODEMT000362942	8	2107	Known	NIC	None	0	0	1	0
44179	362943	ENSMUSG00000022466.6	ENCODEMT000362943	Rpap3	ENCODEMT000362943	16	2197	Known	NNC	None	1	0	0	0
40514	362944	ENSMUSG00000021820.18	ENCODEMT000362944	Camk2g	ENCODEMT000362944	20	2458	Known	NIC	None	1	2	0	0
40514	362945	ENSMUSG00000021820.18	ENCODEMT000362945	Camk2g	ENCODEMT000362945	19	1748	Known	NIC	None	1	0	0	0
40514	362946	ENSMUSG00000021820.18	ENCODEMT000362946	Camk2g	ENCODEMT000362946	20	1893	Known	NIC	None	1	0	0	0
40514	362947	ENSMUSG00000021820.18	ENCODEMT000362947	Camk2g	ENCODEMT000362947	22	1928	Known	NIC	None	0	1	0	1
40514	362948	ENSMUSG00000021820.18	ENCODEMT000362948	Camk2g	ENCODEMT000362948	22	2115	Known	NNC	None	0	1	0	0
2238	362949	ENSMUSG00000041926.15	ENCODEMT000362949	Rnpep	ENCODEMT000362949	10	2212	Known	NIC	None	0	0	0	1
40514	362950	ENSMUSG00000021820.18	ENCODEMT000362950	Camk2g	ENCODEMT000362950	21	1908	Known	ISM	Suffix	0	1	0	0
22251	362951	ENSMUSG00000025722.16	ENCODEMT000362951	Wdr73	ENCODEMT000362951	7	2820	Known	NNC	None	1	0	0	0
2238	362952	ENSMUSG00000041926.15	ENCODEMT000362952	Rnpep	ENCODEMT000362952	11	2329	Known	NIC	None	0	8	6	9
40514	362953	ENSMUSG00000021820.18	ENCODEMT000362953	Camk2g	ENCODEMT000362953	23	2067	Known	NIC	None	0	1	0	0
40514	362954	ENSMUSG00000021820.18	ENCODEMT000362954	Camk2g	ENCODEMT000362954	19	3336	Known	NIC	None	0	1	0	0
4133	362955	ENSMUSG00000039715.8	ENCODEMT000362955	Wdr34	ENCODEMT000362955	9	2222	Known	ISM	Suffix	0	1	0	0
22251	362956	ENSMUSG00000025722.16	ENCODEMT000362956	Wdr73	ENCODEMT000362956	2	2133	Known	ISM	Both	0	2	0	1
22251	362957	ENSMUSG00000025722.16	ENCODEMT000362957	Wdr73	ENCODEMT000362957	4	1245	Known	ISM	Suffix	0	0	0	1
22251	362958	ENSMUSG00000025722.16	ENCODEMT000362958	Wdr73	ENCODEMT000362958	9	1295	Known	NNC	None	0	0	0	1
40514	362959	ENSMUSG00000021820.18	ENCODEMT000362959	Camk2g	ENCODEMT000362959	20	1882	Known	NIC	None	0	1	1	0
47986	362960	ENSMUSG00000024091.9	ENCODEMT000362960	Vapa	ENCODEMT000362960	5	2715	Known	NIC	None	1	2	0	0
9795	362961	ENSMUSG00000046818.7	ENCODEMT000362961	Ddit4l	ENCODEMT000362961	4	2352	Known	NNC	None	0	0	1	0
40514	362962	ENSMUSG00000021820.18	ENCODEMT000362962	Camk2g	ENCODEMT000362962	21	1946	Known	NNC	None	0	0	1	0
9795	362963	ENSMUSG00000046818.7	ENCODEMT000362963	Ddit4l	ENCODEMT000362963	3	2715	Known	NNC	None	0	2	1	2
40514	362964	ENSMUSG00000021820.18	ENCODEMT000362964	Camk2g	ENCODEMT000362964	20	1948	Known	NIC	None	0	0	1	0
2238	362965	ENSMUSG00000041926.15	ENCODEMT000362965	Rnpep	ENCODEMT000362965	8	1475	Known	ISM	Suffix	1	1	1	1
22251	362966	ENSMUSG00000025722.16	ENCODEMT000362966	Wdr73	ENCODEMT000362966	6	1860	Known	NIC	None	1	0	3	0
40514	362967	ENSMUSG00000021820.18	ENCODEMT000362967	Camk2g	ENCODEMT000362967	23	2044	Known	NNC	None	0	0	1	0
22251	362968	ENSMUSG00000025722.16	ENCODEMT000362968	Wdr73	ENCODEMT000362968	6	1927	Known	NIC	None	1	0	0	1
22251	362969	ENSMUSG00000025722.16	ENCODEMT000362969	Wdr73	ENCODEMT000362969	9	1725	Known	NNC	None	0	0	0	1
40514	362970	ENSMUSG00000021820.18	ENCODEMT000362970	Camk2g	ENCODEMT000362970	9	2906	Known	ISM	Suffix	0	0	1	0
4133	362971	ENSMUSG00000039715.8	ENCODEMT000362971	Wdr34	ENCODEMT000362971	9	1768	Known	NNC	None	0	0	0	1
4133	362972	ENSMUSG00000039715.8	ENCODEMT000362972	Wdr34	ENCODEMT000362972	8	2088	Known	NIC	None	0	0	0	1
4133	362973	ENSMUSG00000039715.8	ENCODEMT000362973	Wdr34	ENCODEMT000362973	5	2843	Known	ISM	Prefix	0	0	0	1
40514	362974	ENSMUSG00000021820.18	ENCODEMT000362974	Camk2g	ENCODEMT000362974	22	2236	Known	NIC	None	0	0	1	0
40514	362975	ENSMUSG00000021820.18	ENCODEMT000362975	Camk2g	ENCODEMT000362975	18	1684	Known	NIC	None	0	0	1	0
22251	362976	ENSMUSG00000025722.16	ENCODEMT000362976	Wdr73	ENCODEMT000362976	7	1487	Known	NIC	None	1	0	0	0
44179	362977	ENSMUSG00000022466.6	ENCODEMT000362977	Rpap3	ENCODEMT000362977	17	2273	Known	NNC	None	0	0	1	0
9795	362978	ENSMUSG00000046818.7	ENCODEMT000362978	Ddit4l	ENCODEMT000362978	3	2718	Known	NNC	None	0	0	0	2
44179	362979	ENSMUSG00000022466.6	ENCODEMT000362979	Rpap3	ENCODEMT000362979	17	2268	Known	NNC	None	0	1	0	0
40514	362980	ENSMUSG00000021820.18	ENCODEMT000362980	Camk2g	ENCODEMT000362980	19	1820	Known	ISM	Suffix	0	0	1	0
40514	362981	ENSMUSG00000021820.18	ENCODEMT000362981	Camk2g	ENCODEMT000362981	20	1861	Known	NIC	None	0	0	1	0
40514	362982	ENSMUSG00000021820.18	ENCODEMT000362982	Camk2g	ENCODEMT000362982	22	1926	Known	NIC	None	0	0	1	0
40514	362983	ENSMUSG00000021820.18	ENCODEMT000362983	Camk2g	ENCODEMT000362983	18	1587	Known	ISM	Suffix	0	0	1	0
44179	362984	ENSMUSG00000022466.6	ENCODEMT000362984	Rpap3	ENCODEMT000362984	16	1988	Known	ISM	Prefix	0	0	1	0
2238	362985	ENSMUSG00000041926.15	ENCODEMT000362985	Rnpep	ENCODEMT000362985	11	2202	Known	NNC	None	0	1	0	0
44179	362986	ENSMUSG00000022466.6	ENCODEMT000362986	Rpap3	ENCODEMT000362986	15	1817	Known	ISM	Prefix	0	1	0	1
40514	362987	ENSMUSG00000021820.18	ENCODEMT000362987	Camk2g	ENCODEMT000362987	17	1466	Known	ISM	Suffix	0	0	1	0
18592	362988	ENSMUSG00000019210.10	ENCODEMT000362988	Atp6v1e1	ENCODEMT000362988	10	1354	Known	NNC	None	0	0	0	1
44179	362989	ENSMUSG00000022466.6	ENCODEMT000362989	Rpap3	ENCODEMT000362989	14	1745	Known	ISM	Prefix	1	0	0	0
44179	362990	ENSMUSG00000022466.6	ENCODEMT000362990	Rpap3	ENCODEMT000362990	1	3540	Known	Genomic	None	0	0	1	1
44179	362991	ENSMUSG00000022466.6	ENCODEMT000362991	Rpap3	ENCODEMT000362991	6	3449	Known	ISM	Prefix	0	0	1	0
44179	362992	ENSMUSG00000022466.6	ENCODEMT000362992	Rpap3	ENCODEMT000362992	6	2322	Known	ISM	Prefix	3	0	1	1
44179	362993	ENSMUSG00000022466.6	ENCODEMT000362993	Rpap3	ENCODEMT000362993	3	388	Known	ISM	Prefix	0	1	0	3
40514	362994	ENSMUSG00000021820.18	ENCODEMT000362994	Camk2g	ENCODEMT000362994	21	1930	Known	NIC	None	0	0	1	0
74447	362995	ENCODEMG000074447	ENCODEMT000362995	ENCODEMG000074447	ENCODEMT000362995	1	1165	Antisense	Antisense	None	0	0	0	1
44180	362996	ENSMUSG00000022468.12	ENCODEMT000362996	Endou	ENCODEMT000362996	7	2032	Known	ISM	Suffix	4	0	1	0
4133	362997	ENSMUSG00000039715.8	ENCODEMT000362997	Wdr34	ENCODEMT000362997	7	1434	Known	NIC	None	1	0	0	0
40514	362998	ENSMUSG00000021820.18	ENCODEMT000362998	Camk2g	ENCODEMT000362998	19	1682	Known	NIC	None	0	0	0	1
40514	362999	ENSMUSG00000021820.18	ENCODEMT000362999	Camk2g	ENCODEMT000362999	20	2961	Known	NIC	None	0	0	0	1
2238	363000	ENSMUSG00000041926.15	ENCODEMT000363000	Rnpep	ENCODEMT000363000	11	2285	Known	NNC	None	0	0	1	0
4133	363001	ENSMUSG00000039715.8	ENCODEMT000363001	Wdr34	ENCODEMT000363001	9	1781	Known	NNC	None	0	0	1	0
40514	363002	ENSMUSG00000021820.18	ENCODEMT000363002	Camk2g	ENCODEMT000363002	18	1706	Known	ISM	Suffix	0	0	0	1
40514	363003	ENSMUSG00000021820.18	ENCODEMT000363003	Camk2g	ENCODEMT000363003	21	1938	Known	NIC	None	0	0	0	1
44180	363004	ENSMUSG00000022468.12	ENCODEMT000363004	Endou	ENCODEMT000363004	7	1340	Known	NNC	None	0	0	0	1
40514	363005	ENSMUSG00000021820.18	ENCODEMT000363005	Camk2g	ENCODEMT000363005	20	1763	Known	NIC	None	0	0	0	1
2238	363006	ENSMUSG00000041926.15	ENCODEMT000363006	Rnpep	ENCODEMT000363006	7	1232	Known	ISM	Suffix	0	0	1	1
44180	363007	ENSMUSG00000022468.12	ENCODEMT000363007	Endou	ENCODEMT000363007	6	1450	Known	ISM	Suffix	0	0	1	0
22251	363008	ENSMUSG00000025722.16	ENCODEMT000363008	Wdr73	ENCODEMT000363008	7	2881	Known	ISM	Prefix	0	0	1	0
44180	363009	ENSMUSG00000022468.12	ENCODEMT000363009	Endou	ENCODEMT000363009	10	1586	Known	NNC	None	1	0	1	0
40514	363010	ENSMUSG00000021820.18	ENCODEMT000363010	Camk2g	ENCODEMT000363010	19	1850	Known	NIC	None	0	0	0	1
40514	363011	ENSMUSG00000021820.18	ENCODEMT000363011	Camk2g	ENCODEMT000363011	19	1770	Known	NIC	None	0	0	0	1
44180	363012	ENSMUSG00000022468.12	ENCODEMT000363012	Endou	ENCODEMT000363012	9	1344	Known	NIC	None	0	0	1	0
44180	363013	ENSMUSG00000022468.12	ENCODEMT000363013	Endou	ENCODEMT000363013	1	1606	Known	Genomic	None	0	0	0	1
74448	363014	ENCODEMG000074448	ENCODEMT000363014	ENCODEMG000074448	ENCODEMT000363014	1	3129	Intergenic	Intergenic	None	1	3	1	2
44181	363015	ENSMUSG00000022469.17	ENCODEMT000363015	Rapgef3	ENCODEMT000363015	1	1759	Known	Genomic	None	1	0	1	2
40514	363016	ENSMUSG00000021820.18	ENCODEMT000363016	Camk2g	ENCODEMT000363016	19	2216	Known	NNC	None	0	0	0	1
44181	363017	ENSMUSG00000022469.17	ENCODEMT000363017	Rapgef3	ENCODEMT000363017	28	3755	Known	NIC	None	3	0	0	1
44181	363018	ENSMUSG00000022469.17	ENCODEMT000363018	Rapgef3	ENCODEMT000363018	27	3634	Known	ISM	Suffix	0	1	0	1
40514	363019	ENSMUSG00000021820.18	ENCODEMT000363019	Camk2g	ENCODEMT000363019	21	2015	Known	NIC	None	0	0	0	1
44181	363020	ENSMUSG00000022469.17	ENCODEMT000363020	Rapgef3	ENCODEMT000363020	24	3179	Known	ISM	Suffix	0	2	2	2
44181	363021	ENSMUSG00000022469.17	ENCODEMT000363021	Rapgef3	ENCODEMT000363021	13	1994	Known	ISM	Suffix	0	0	1	1
40514	363022	ENSMUSG00000021820.18	ENCODEMT000363022	Camk2g	ENCODEMT000363022	20	1957	Known	NIC	None	0	0	0	1
40514	363023	ENSMUSG00000021820.18	ENCODEMT000363023	Camk2g	ENCODEMT000363023	19	1708	Known	NIC	None	0	0	0	1
40514	363024	ENSMUSG00000021820.18	ENCODEMT000363024	Camk2g	ENCODEMT000363024	22	2073	Known	NIC	None	0	0	0	1
44181	363025	ENSMUSG00000022469.17	ENCODEMT000363025	Rapgef3	ENCODEMT000363025	29	3703	Known	NIC	None	2	3	1	4
44181	363026	ENSMUSG00000022469.17	ENCODEMT000363026	Rapgef3	ENCODEMT000363026	12	1963	Known	ISM	Suffix	0	0	1	0
22251	363027	ENSMUSG00000025722.16	ENCODEMT000363027	Wdr73	ENCODEMT000363027	7	1572	Known	NNC	None	1	0	0	0
44181	363028	ENSMUSG00000022469.17	ENCODEMT000363028	Rapgef3	ENCODEMT000363028	20	2742	Known	ISM	Suffix	1	0	3	1
40514	363029	ENSMUSG00000021820.18	ENCODEMT000363029	Camk2g	ENCODEMT000363029	13	1190	Known	ISM	Suffix	0	0	0	1
44181	363030	ENSMUSG00000022469.17	ENCODEMT000363030	Rapgef3	ENCODEMT000363030	27	3881	Known	NIC	None	1	0	0	0
44181	363031	ENSMUSG00000022469.17	ENCODEMT000363031	Rapgef3	ENCODEMT000363031	27	3999	Known	NIC	None	1	0	0	0
4133	363032	ENSMUSG00000039715.8	ENCODEMT000363032	Wdr34	ENCODEMT000363032	1	643	Known	Genomic	None	1	1	0	0
44181	363033	ENSMUSG00000022469.17	ENCODEMT000363033	Rapgef3	ENCODEMT000363033	22	2797	Known	NNC	None	1	0	0	0
4133	363034	ENSMUSG00000039715.8	ENCODEMT000363034	Wdr34	ENCODEMT000363034	2	3579	Known	ISM	Prefix	3	2	1	3
40514	363035	ENSMUSG00000021820.18	ENCODEMT000363035	Camk2g	ENCODEMT000363035	21	2007	Known	NIC	None	0	0	0	1
40514	363036	ENSMUSG00000021820.18	ENCODEMT000363036	Camk2g	ENCODEMT000363036	21	2530	Known	NIC	None	0	0	0	1
44181	363037	ENSMUSG00000022469.17	ENCODEMT000363037	Rapgef3	ENCODEMT000363037	26	4077	Known	NIC	None	0	0	0	1
74449	363038	ENCODEMG000074449	ENCODEMT000363038	ENCODEMG000074449	ENCODEMT000363038	1	3572	Antisense	Antisense	None	0	0	2	0
44181	363039	ENSMUSG00000022469.17	ENCODEMT000363039	Rapgef3	ENCODEMT000363039	28	3619	Known	NNC	None	0	0	1	0
44181	363040	ENSMUSG00000022469.17	ENCODEMT000363040	Rapgef3	ENCODEMT000363040	28	3406	Known	NNC	None	1	0	0	0
44181	363041	ENSMUSG00000022469.17	ENCODEMT000363041	Rapgef3	ENCODEMT000363041	28	3530	Known	NIC	None	1	4	2	1
44181	363042	ENSMUSG00000022469.17	ENCODEMT000363042	Rapgef3	ENCODEMT000363042	27	3746	Known	NIC	None	0	0	1	0
44181	363043	ENSMUSG00000022469.17	ENCODEMT000363043	Rapgef3	ENCODEMT000363043	29	3613	Known	NIC	None	1	0	0	0
44181	363044	ENSMUSG00000022469.17	ENCODEMT000363044	Rapgef3	ENCODEMT000363044	28	3570	Known	NIC	None	1	0	0	0
74450	363045	ENCODEMG000074450	ENCODEMT000363045	ENCODEMG000074450	ENCODEMT000363045	2	712	Antisense	Antisense	None	1	0	0	0
44181	363046	ENSMUSG00000022469.17	ENCODEMT000363046	Rapgef3	ENCODEMT000363046	26	3391	Known	ISM	Suffix	1	0	0	0
74451	363047	ENCODEMG000074451	ENCODEMT000363047	ENCODEMG000074451	ENCODEMT000363047	1	1665	Antisense	Antisense	None	1	0	0	0
74452	363048	ENCODEMG000074452	ENCODEMT000363048	ENCODEMG000074452	ENCODEMT000363048	1	2730	Antisense	Antisense	None	3	3	3	3
40514	363049	ENSMUSG00000021820.18	ENCODEMT000363049	Camk2g	ENCODEMT000363049	21	1895	Known	NIC	None	0	0	0	1
44181	363050	ENSMUSG00000022469.17	ENCODEMT000363050	Rapgef3	ENCODEMT000363050	26	3388	Known	NIC	None	0	0	1	0
44181	363051	ENSMUSG00000022469.17	ENCODEMT000363051	Rapgef3	ENCODEMT000363051	9	1764	Known	ISM	Suffix	0	1	1	0
40514	363052	ENSMUSG00000021820.18	ENCODEMT000363052	Camk2g	ENCODEMT000363052	22	1950	Known	NIC	None	0	0	0	1
9795	363053	ENSMUSG00000046818.7	ENCODEMT000363053	Ddit4l	ENCODEMT000363053	1	1648	Known	Genomic	None	2	1	2	0
40514	363054	ENSMUSG00000021820.18	ENCODEMT000363054	Camk2g	ENCODEMT000363054	22	1991	Known	NIC	None	1	0	0	0
44181	363055	ENSMUSG00000022469.17	ENCODEMT000363055	Rapgef3	ENCODEMT000363055	27	3569	Known	NIC	None	1	0	0	0
44181	363056	ENSMUSG00000022469.17	ENCODEMT000363056	Rapgef3	ENCODEMT000363056	28	3461	Known	NIC	None	3	4	6	1
40514	363057	ENSMUSG00000021820.18	ENCODEMT000363057	Camk2g	ENCODEMT000363057	21	1930	Known	NIC	None	0	1	0	0
44181	363058	ENSMUSG00000022469.17	ENCODEMT000363058	Rapgef3	ENCODEMT000363058	26	3304	Known	ISM	Suffix	0	2	0	0
40514	363059	ENSMUSG00000021820.18	ENCODEMT000363059	Camk2g	ENCODEMT000363059	13	1251	Known	ISM	Suffix	0	1	0	0
44181	363060	ENSMUSG00000022469.17	ENCODEMT000363060	Rapgef3	ENCODEMT000363060	8	1285	Known	ISM	Suffix	1	1	1	0
40514	363061	ENSMUSG00000021820.18	ENCODEMT000363061	Camk2g	ENCODEMT000363061	21	1906	Known	NIC	None	0	0	1	0
40514	363062	ENSMUSG00000021820.18	ENCODEMT000363062	Camk2g	ENCODEMT000363062	20	2497	Known	NNC	None	0	0	1	0
44181	363063	ENSMUSG00000022469.17	ENCODEMT000363063	Rapgef3	ENCODEMT000363063	28	3651	Known	NNC	None	1	0	0	0
2238	363064	ENSMUSG00000041926.15	ENCODEMT000363064	Rnpep	ENCODEMT000363064	9	2362	Known	NIC	None	0	0	0	1
44181	363065	ENSMUSG00000022469.17	ENCODEMT000363065	Rapgef3	ENCODEMT000363065	9	1755	Known	ISM	Suffix	0	1	0	7
44181	363066	ENSMUSG00000022469.17	ENCODEMT000363066	Rapgef3	ENCODEMT000363066	14	2585	Known	ISM	Suffix	1	0	0	0
22251	363067	ENSMUSG00000025722.16	ENCODEMT000363067	Wdr73	ENCODEMT000363067	8	1476	Known	NIC	None	2	1	0	2
44181	363068	ENSMUSG00000022469.17	ENCODEMT000363068	Rapgef3	ENCODEMT000363068	28	3468	Known	NIC	None	0	1	0	0
40514	363069	ENSMUSG00000021820.18	ENCODEMT000363069	Camk2g	ENCODEMT000363069	23	2040	Known	NIC	None	0	0	1	0
44181	363070	ENSMUSG00000022469.17	ENCODEMT000363070	Rapgef3	ENCODEMT000363070	24	4367	Known	NIC	None	0	1	0	0
40514	363071	ENSMUSG00000021820.18	ENCODEMT000363071	Camk2g	ENCODEMT000363071	21	1971	Known	NIC	None	0	0	1	0
44181	363072	ENSMUSG00000022469.17	ENCODEMT000363072	Rapgef3	ENCODEMT000363072	19	2482	Known	ISM	Suffix	1	2	2	2
2238	363073	ENSMUSG00000041926.15	ENCODEMT000363073	Rnpep	ENCODEMT000363073	11	2292	Known	NNC	None	1	0	0	0
44181	363074	ENSMUSG00000022469.17	ENCODEMT000363074	Rapgef3	ENCODEMT000363074	28	3787	Known	NNC	None	1	0	0	0
44181	363075	ENSMUSG00000022469.17	ENCODEMT000363075	Rapgef3	ENCODEMT000363075	25	3717	Known	NIC	None	0	2	0	0
44181	363076	ENSMUSG00000022469.17	ENCODEMT000363076	Rapgef3	ENCODEMT000363076	25	3674	Known	NNC	None	0	0	0	1
44181	363077	ENSMUSG00000022469.17	ENCODEMT000363077	Rapgef3	ENCODEMT000363077	28	3558	Known	NNC	None	2	0	0	0
44181	363078	ENSMUSG00000022469.17	ENCODEMT000363078	Rapgef3	ENCODEMT000363078	27	4458	Known	NIC	None	1	0	0	0
40514	363079	ENSMUSG00000021820.18	ENCODEMT000363079	Camk2g	ENCODEMT000363079	19	1728	Known	ISM	Suffix	0	0	0	1
44181	363080	ENSMUSG00000022469.17	ENCODEMT000363080	Rapgef3	ENCODEMT000363080	27	3634	Known	NIC	None	2	0	0	1
44181	363081	ENSMUSG00000022469.17	ENCODEMT000363081	Rapgef3	ENCODEMT000363081	28	3553	Known	NIC	None	0	1	0	0
44181	363082	ENSMUSG00000022469.17	ENCODEMT000363082	Rapgef3	ENCODEMT000363082	18	2335	Known	ISM	Suffix	0	1	0	0
22251	363083	ENSMUSG00000025722.16	ENCODEMT000363083	Wdr73	ENCODEMT000363083	5	3297	Known	ISM	Both	0	1	0	0
40514	363084	ENSMUSG00000021820.18	ENCODEMT000363084	Camk2g	ENCODEMT000363084	22	1987	Known	NNC	None	0	0	1	0
44181	363085	ENSMUSG00000022469.17	ENCODEMT000363085	Rapgef3	ENCODEMT000363085	23	2874	Known	ISM	Suffix	0	0	2	0
44181	363086	ENSMUSG00000022469.17	ENCODEMT000363086	Rapgef3	ENCODEMT000363086	27	3808	Known	NIC	None	0	0	1	0
44181	363087	ENSMUSG00000022469.17	ENCODEMT000363087	Rapgef3	ENCODEMT000363087	25	3754	Known	NIC	None	0	0	1	0
44181	363088	ENSMUSG00000022469.17	ENCODEMT000363088	Rapgef3	ENCODEMT000363088	29	3622	Known	NIC	None	0	0	0	1
40514	363089	ENSMUSG00000021820.18	ENCODEMT000363089	Camk2g	ENCODEMT000363089	21	1854	Known	NIC	None	0	1	0	0
44181	363090	ENSMUSG00000022469.17	ENCODEMT000363090	Rapgef3	ENCODEMT000363090	28	3397	Known	NNC	None	2	0	0	0
14849	363091	ENSMUSG00000029309.7	ENCODEMT000363091	Sparcl1	ENCODEMT000363091	11	2723	Known	NNC	None	0	0	1	0
40514	363092	ENSMUSG00000021820.18	ENCODEMT000363092	Camk2g	ENCODEMT000363092	22	1919	Known	NNC	None	0	0	0	1
40514	363093	ENSMUSG00000021820.18	ENCODEMT000363093	Camk2g	ENCODEMT000363093	22	1952	Known	NIC	None	1	0	0	0
44181	363094	ENSMUSG00000022469.17	ENCODEMT000363094	Rapgef3	ENCODEMT000363094	25	4994	Known	NIC	None	0	0	0	1
44181	363095	ENSMUSG00000022469.17	ENCODEMT000363095	Rapgef3	ENCODEMT000363095	19	2455	Known	ISM	Suffix	1	0	0	0
40514	363096	ENSMUSG00000021820.18	ENCODEMT000363096	Camk2g	ENCODEMT000363096	21	3315	Known	NNC	None	1	0	0	0
44181	363097	ENSMUSG00000022469.17	ENCODEMT000363097	Rapgef3	ENCODEMT000363097	27	3437	Known	NNC	None	1	0	0	0
40514	363098	ENSMUSG00000021820.18	ENCODEMT000363098	Camk2g	ENCODEMT000363098	18	1727	Known	NIC	None	0	0	1	0
4134	363099	ENSMUSG00000054766.13	ENCODEMT000363099	Set	ENCODEMT000363099	8	2807	Known	NNC	None	0	0	1	0
40514	363100	ENSMUSG00000021820.18	ENCODEMT000363100	Camk2g	ENCODEMT000363100	22	1946	Known	NNC	None	1	0	0	0
44181	363101	ENSMUSG00000022469.17	ENCODEMT000363101	Rapgef3	ENCODEMT000363101	22	3078	Known	ISM	Suffix	0	1	0	0
40514	363102	ENSMUSG00000021820.18	ENCODEMT000363102	Camk2g	ENCODEMT000363102	19	1775	Known	NIC	None	0	0	0	1
40514	363103	ENSMUSG00000021820.18	ENCODEMT000363103	Camk2g	ENCODEMT000363103	21	1847	Known	NIC	None	0	0	1	0
44181	363104	ENSMUSG00000022469.17	ENCODEMT000363104	Rapgef3	ENCODEMT000363104	7	1133	Known	ISM	Suffix	0	1	0	0
22251	363105	ENSMUSG00000025722.16	ENCODEMT000363105	Wdr73	ENCODEMT000363105	5	2167	Known	ISM	Suffix	0	1	0	0
40514	363106	ENSMUSG00000021820.18	ENCODEMT000363106	Camk2g	ENCODEMT000363106	21	1927	Known	NIC	None	0	0	0	1
44181	363107	ENSMUSG00000022469.17	ENCODEMT000363107	Rapgef3	ENCODEMT000363107	27	3406	Known	ISM	Suffix	0	1	0	1
44181	363108	ENSMUSG00000022469.17	ENCODEMT000363108	Rapgef3	ENCODEMT000363108	28	3391	Known	NIC	None	0	1	0	0
40514	363109	ENSMUSG00000021820.18	ENCODEMT000363109	Camk2g	ENCODEMT000363109	18	1339	Known	ISM	Prefix	1	0	0	0
40514	363110	ENSMUSG00000021820.18	ENCODEMT000363110	Camk2g	ENCODEMT000363110	20	2268	Known	NNC	None	0	0	1	0
40514	363111	ENSMUSG00000021820.18	ENCODEMT000363111	Camk2g	ENCODEMT000363111	18	1371	Known	ISM	Prefix	0	0	0	1
40514	363112	ENSMUSG00000021820.18	ENCODEMT000363112	Camk2g	ENCODEMT000363112	17	1788	Known	ISM	Prefix	0	0	1	0
40514	363113	ENSMUSG00000021820.18	ENCODEMT000363113	Camk2g	ENCODEMT000363113	2	1759	Known	ISM	Both	0	0	4	0
44181	363114	ENSMUSG00000022469.17	ENCODEMT000363114	Rapgef3	ENCODEMT000363114	14	2132	Known	ISM	Suffix	0	0	1	0
40514	363115	ENSMUSG00000021820.18	ENCODEMT000363115	Camk2g	ENCODEMT000363115	15	2222	Known	ISM	Prefix	0	0	1	0
44181	363116	ENSMUSG00000022469.17	ENCODEMT000363116	Rapgef3	ENCODEMT000363116	27	4194	Known	NIC	None	0	1	1	0
40514	363117	ENSMUSG00000021820.18	ENCODEMT000363117	Camk2g	ENCODEMT000363117	15	1583	Known	ISM	Prefix	0	0	1	0
40514	363118	ENSMUSG00000021820.18	ENCODEMT000363118	Camk2g	ENCODEMT000363118	16	3719	Known	NIC	None	0	0	0	1
40514	363119	ENSMUSG00000021820.18	ENCODEMT000363119	Camk2g	ENCODEMT000363119	16	4346	Known	NIC	None	0	1	0	0
40514	363120	ENSMUSG00000021820.18	ENCODEMT000363120	Camk2g	ENCODEMT000363120	16	1666	Known	ISM	Prefix	0	0	1	0
40514	363121	ENSMUSG00000021820.18	ENCODEMT000363121	Camk2g	ENCODEMT000363121	14	2189	Known	NIC	None	0	0	1	0
40514	363122	ENSMUSG00000021820.18	ENCODEMT000363122	Camk2g	ENCODEMT000363122	17	1698	Known	ISM	Prefix	0	0	0	1
40514	363123	ENSMUSG00000021820.18	ENCODEMT000363123	Camk2g	ENCODEMT000363123	1	1765	Known	Genomic	None	0	1	0	0
40514	363124	ENSMUSG00000021820.18	ENCODEMT000363124	Camk2g	ENCODEMT000363124	16	1761	Known	ISM	Prefix	0	1	0	0
40514	363125	ENSMUSG00000021820.18	ENCODEMT000363125	Camk2g	ENCODEMT000363125	14	2698	Known	ISM	Prefix	0	1	0	0
40514	363126	ENSMUSG00000021820.18	ENCODEMT000363126	Camk2g	ENCODEMT000363126	18	1854	Known	NNC	None	0	0	0	1
44181	363127	ENSMUSG00000022469.17	ENCODEMT000363127	Rapgef3	ENCODEMT000363127	28	3553	Known	NIC	None	0	0	1	0
74453	363128	ENCODEMG000074453	ENCODEMT000363128	ENCODEMG000074453	ENCODEMT000363128	1	3895	Antisense	Antisense	None	1	1	0	0
40514	363129	ENSMUSG00000021820.18	ENCODEMT000363129	Camk2g	ENCODEMT000363129	1	2630	Known	Genomic	None	0	0	1	0
40514	363130	ENSMUSG00000021820.18	ENCODEMT000363130	Camk2g	ENCODEMT000363130	1	2324	Known	Genomic	None	0	3	5	2
40514	363131	ENSMUSG00000021820.18	ENCODEMT000363131	Camk2g	ENCODEMT000363131	11	4940	Known	ISM	Prefix	1	0	0	0
40514	363132	ENSMUSG00000021820.18	ENCODEMT000363132	Camk2g	ENCODEMT000363132	13	3893	Known	NIC	None	0	1	3	0
40514	363133	ENSMUSG00000021820.18	ENCODEMT000363133	Camk2g	ENCODEMT000363133	13	3850	Known	ISM	Prefix	2	2	3	1
22251	363134	ENSMUSG00000025722.16	ENCODEMT000363134	Wdr73	ENCODEMT000363134	4	2900	Known	NIC	None	0	0	1	0
40514	363135	ENSMUSG00000021820.18	ENCODEMT000363135	Camk2g	ENCODEMT000363135	14	3971	Known	ISM	Prefix	1	0	0	1
44181	363136	ENSMUSG00000022469.17	ENCODEMT000363136	Rapgef3	ENCODEMT000363136	26	4670	Known	NIC	None	0	0	0	1
74454	363137	ENCODEMG000074454	ENCODEMT000363137	ENCODEMG000074454	ENCODEMT000363137	1	1674	Antisense	Antisense	None	1	0	1	0
40514	363138	ENSMUSG00000021820.18	ENCODEMT000363138	Camk2g	ENCODEMT000363138	12	3087	Known	ISM	Prefix	0	0	0	1
44181	363139	ENSMUSG00000022469.17	ENCODEMT000363139	Rapgef3	ENCODEMT000363139	27	3924	Known	NIC	None	2	0	0	0
40514	363140	ENSMUSG00000021820.18	ENCODEMT000363140	Camk2g	ENCODEMT000363140	11	7488	Known	ISM	Prefix	0	1	0	0
44181	363141	ENSMUSG00000022469.17	ENCODEMT000363141	Rapgef3	ENCODEMT000363141	27	3881	Known	NNC	None	0	1	0	0
44181	363142	ENSMUSG00000022469.17	ENCODEMT000363142	Rapgef3	ENCODEMT000363142	26	3628	Known	ISM	Suffix	0	1	0	0
40514	363143	ENSMUSG00000021820.18	ENCODEMT000363143	Camk2g	ENCODEMT000363143	12	2827	Known	ISM	Prefix	1	0	0	0
40514	363144	ENSMUSG00000021820.18	ENCODEMT000363144	Camk2g	ENCODEMT000363144	1	3079	Known	Genomic	None	0	1	2	0
40514	363145	ENSMUSG00000021820.18	ENCODEMT000363145	Camk2g	ENCODEMT000363145	3	4075	Known	ISM	Prefix	0	0	1	0
2238	363146	ENSMUSG00000041926.15	ENCODEMT000363146	Rnpep	ENCODEMT000363146	11	4656	Known	NNC	None	1	0	0	0
40514	363147	ENSMUSG00000021820.18	ENCODEMT000363147	Camk2g	ENCODEMT000363147	8	4975	Known	ISM	Prefix	0	0	0	1
40514	363148	ENSMUSG00000021820.18	ENCODEMT000363148	Camk2g	ENCODEMT000363148	5	3918	Known	ISM	Prefix	0	0	1	2
40514	363149	ENSMUSG00000021820.18	ENCODEMT000363149	Camk2g	ENCODEMT000363149	4	4809	Known	ISM	Prefix	1	1	2	0
44181	363150	ENSMUSG00000022469.17	ENCODEMT000363150	Rapgef3	ENCODEMT000363150	25	3330	Known	NIC	None	1	0	0	0
4134	363151	ENSMUSG00000054766.13	ENCODEMT000363151	Set	ENCODEMT000363151	8	1683	Known	NNC	None	2	0	1	1
40514	363152	ENSMUSG00000021820.18	ENCODEMT000363152	Camk2g	ENCODEMT000363152	6	1548	Known	ISM	Prefix	0	0	1	1
40514	363153	ENSMUSG00000021820.18	ENCODEMT000363153	Camk2g	ENCODEMT000363153	4	2627	Known	ISM	Prefix	1	0	0	0
44181	363154	ENSMUSG00000022469.17	ENCODEMT000363154	Rapgef3	ENCODEMT000363154	28	3606	Known	NIC	None	1	0	0	0
40514	363155	ENSMUSG00000021820.18	ENCODEMT000363155	Camk2g	ENCODEMT000363155	5	1479	Known	NIC	None	0	0	1	0
44181	363156	ENSMUSG00000022469.17	ENCODEMT000363156	Rapgef3	ENCODEMT000363156	27	3450	Known	ISM	Suffix	0	1	0	0
40514	363157	ENSMUSG00000021820.18	ENCODEMT000363157	Camk2g	ENCODEMT000363157	1	4355	Known	Genomic	None	0	0	0	1
40515	363158	ENSMUSG00000114241.1	ENCODEMT000363158	Gm30108	ENCODEMT000363158	2	456	Known	NNC	None	1	0	0	0
44181	363159	ENSMUSG00000022469.17	ENCODEMT000363159	Rapgef3	ENCODEMT000363159	26	3652	Known	ISM	Suffix	0	1	0	0
40514	363160	ENSMUSG00000021820.18	ENCODEMT000363160	Camk2g	ENCODEMT000363160	2	220	Known	ISM	Prefix	0	1	0	0
44181	363161	ENSMUSG00000022469.17	ENCODEMT000363161	Rapgef3	ENCODEMT000363161	8	2577	Known	ISM	Suffix	0	0	1	0
74455	363162	ENCODEMG000074455	ENCODEMT000363162	ENCODEMG000074455	ENCODEMT000363162	1	225	Intergenic	Intergenic	None	1	0	0	0
40518	363163	ENSMUSG00000021823.10	ENCODEMT000363163	Vcl	ENCODEMT000363163	21	5265	Known	NNC	None	0	1	0	0
22251	363164	ENSMUSG00000025722.16	ENCODEMT000363164	Wdr73	ENCODEMT000363164	8	1528	Known	NNC	None	0	0	1	0
2238	363165	ENSMUSG00000041926.15	ENCODEMT000363165	Rnpep	ENCODEMT000363165	9	3076	Known	NIC	None	1	2	1	0
40518	363166	ENSMUSG00000021823.10	ENCODEMT000363166	Vcl	ENCODEMT000363166	6	3195	Known	ISM	Prefix	0	1	0	0
44181	363167	ENSMUSG00000022469.17	ENCODEMT000363167	Rapgef3	ENCODEMT000363167	28	3511	Known	NIC	None	0	0	0	1
44181	363168	ENSMUSG00000022469.17	ENCODEMT000363168	Rapgef3	ENCODEMT000363168	24	2969	Known	ISM	Suffix	1	0	0	0
40518	363169	ENSMUSG00000021823.10	ENCODEMT000363169	Vcl	ENCODEMT000363169	22	5363	Known	NNC	None	0	0	0	1
74456	363170	ENCODEMG000074456	ENCODEMT000363170	ENCODEMG000074456	ENCODEMT000363170	1	1853	Antisense	Antisense	None	1	0	0	0
44181	363171	ENSMUSG00000022469.17	ENCODEMT000363171	Rapgef3	ENCODEMT000363171	26	4838	Known	NNC	None	1	0	0	0
44181	363172	ENSMUSG00000022469.17	ENCODEMT000363172	Rapgef3	ENCODEMT000363172	27	3201	Known	NNC	None	1	0	0	0
74457	363173	ENCODEMG000074457	ENCODEMT000363173	ENCODEMG000074457	ENCODEMT000363173	1	2446	Antisense	Antisense	None	0	0	0	1
44181	363174	ENSMUSG00000022469.17	ENCODEMT000363174	Rapgef3	ENCODEMT000363174	25	3373	Known	ISM	Suffix	1	0	0	0
40518	363175	ENSMUSG00000021823.10	ENCODEMT000363175	Vcl	ENCODEMT000363175	17	4645	Known	ISM	Suffix	0	0	1	0
40518	363176	ENSMUSG00000021823.10	ENCODEMT000363176	Vcl	ENCODEMT000363176	16	4522	Known	ISM	Suffix	0	0	1	0
44181	363177	ENSMUSG00000022469.17	ENCODEMT000363177	Rapgef3	ENCODEMT000363177	26	3642	Known	NIC	None	1	0	0	0
40518	363178	ENSMUSG00000021823.10	ENCODEMT000363178	Vcl	ENCODEMT000363178	1	3770	Known	Genomic	None	0	0	0	2
44181	363179	ENSMUSG00000022469.17	ENCODEMT000363179	Rapgef3	ENCODEMT000363179	27	3429	Known	ISM	Suffix	1	0	0	0
40518	363180	ENSMUSG00000021823.10	ENCODEMT000363180	Vcl	ENCODEMT000363180	14	4270	Known	ISM	Suffix	0	1	0	0
40518	363181	ENSMUSG00000021823.10	ENCODEMT000363181	Vcl	ENCODEMT000363181	1	2351	Known	Genomic	None	0	0	1	0
40518	363182	ENSMUSG00000021823.10	ENCODEMT000363182	Vcl	ENCODEMT000363182	13	4120	Known	ISM	Suffix	0	1	0	0
40518	363183	ENSMUSG00000021823.10	ENCODEMT000363183	Vcl	ENCODEMT000363183	11	3792	Known	ISM	Suffix	0	1	0	0
40518	363184	ENSMUSG00000021823.10	ENCODEMT000363184	Vcl	ENCODEMT000363184	10	3601	Known	ISM	Suffix	1	0	1	1
44181	363185	ENSMUSG00000022469.17	ENCODEMT000363185	Rapgef3	ENCODEMT000363185	17	2617	Known	ISM	Suffix	1	0	0	0
74458	363186	ENCODEMG000074458	ENCODEMT000363186	ENCODEMG000074458	ENCODEMT000363186	1	4540	Antisense	Antisense	None	1	3	2	0
44181	363187	ENSMUSG00000022469.17	ENCODEMT000363187	Rapgef3	ENCODEMT000363187	10	1539	Known	ISM	Suffix	1	0	0	0
74459	363188	ENCODEMG000074459	ENCODEMT000363188	ENCODEMG000074459	ENCODEMT000363188	1	3318	Antisense	Antisense	None	0	0	1	2
40518	363189	ENSMUSG00000021823.10	ENCODEMT000363189	Vcl	ENCODEMT000363189	7	3122	Known	ISM	Suffix	0	0	1	1
40518	363190	ENSMUSG00000021823.10	ENCODEMT000363190	Vcl	ENCODEMT000363190	6	3013	Known	ISM	Suffix	0	0	3	2
40518	363191	ENSMUSG00000021823.10	ENCODEMT000363191	Vcl	ENCODEMT000363191	5	2710	Known	ISM	Suffix	0	0	0	1
40518	363192	ENSMUSG00000021823.10	ENCODEMT000363192	Vcl	ENCODEMT000363192	4	2585	Known	ISM	Suffix	0	0	1	0
40518	363193	ENSMUSG00000021823.10	ENCODEMT000363193	Vcl	ENCODEMT000363193	3	2399	Known	ISM	Suffix	1	3	5	0
2238	363194	ENSMUSG00000041926.15	ENCODEMT000363194	Rnpep	ENCODEMT000363194	8	1541	Known	ISM	Suffix	0	1	0	0
44181	363195	ENSMUSG00000022469.17	ENCODEMT000363195	Rapgef3	ENCODEMT000363195	27	3508	Known	ISM	Suffix	1	0	0	0
44181	363196	ENSMUSG00000022469.17	ENCODEMT000363196	Rapgef3	ENCODEMT000363196	18	2356	Known	NNC	None	1	0	0	0
40518	363197	ENSMUSG00000021823.10	ENCODEMT000363197	Vcl	ENCODEMT000363197	1	1554	Known	Genomic	None	1	0	0	0
18592	363198	ENSMUSG00000019210.10	ENCODEMT000363198	Atp6v1e1	ENCODEMT000363198	9	1205	Known	NNC	None	0	1	0	0
40518	363199	ENSMUSG00000021823.10	ENCODEMT000363199	Vcl	ENCODEMT000363199	2	2195	Known	ISM	Suffix	0	0	1	0
44181	363200	ENSMUSG00000022469.17	ENCODEMT000363200	Rapgef3	ENCODEMT000363200	27	3434	Known	NNC	None	0	1	0	0
40519	363201	ENSMUSG00000021824.13	ENCODEMT000363201	Ap3m1	ENCODEMT000363201	1	2235	Known	Genomic	None	2	1	0	1
40519	363202	ENSMUSG00000021824.13	ENCODEMT000363202	Ap3m1	ENCODEMT000363202	9	3564	Known	NNC	None	0	1	0	0
40519	363203	ENSMUSG00000021824.13	ENCODEMT000363203	Ap3m1	ENCODEMT000363203	10	3736	Known	NNC	None	0	0	1	1
40519	363204	ENSMUSG00000021824.13	ENCODEMT000363204	Ap3m1	ENCODEMT000363204	10	3696	Known	NNC	None	0	0	0	1
40519	363205	ENSMUSG00000021824.13	ENCODEMT000363205	Ap3m1	ENCODEMT000363205	10	3942	Known	NIC	None	0	1	0	0
44181	363206	ENSMUSG00000022469.17	ENCODEMT000363206	Rapgef3	ENCODEMT000363206	28	3734	Known	NNC	None	0	1	0	0
40519	363207	ENSMUSG00000021824.13	ENCODEMT000363207	Ap3m1	ENCODEMT000363207	9	1817	Known	NNC	None	0	0	0	1
40519	363208	ENSMUSG00000021824.13	ENCODEMT000363208	Ap3m1	ENCODEMT000363208	9	3529	Known	NIC	None	0	0	1	0
44181	363209	ENSMUSG00000022469.17	ENCODEMT000363209	Rapgef3	ENCODEMT000363209	28	3545	Known	NIC	None	0	1	0	2
40519	363210	ENSMUSG00000021824.13	ENCODEMT000363210	Ap3m1	ENCODEMT000363210	10	3706	Known	NIC	None	0	0	0	1
40518	363211	ENSMUSG00000021823.10	ENCODEMT000363211	Vcl	ENCODEMT000363211	1	2090	Known	ISM	None	1	2	7	2
40519	363212	ENSMUSG00000021824.13	ENCODEMT000363212	Ap3m1	ENCODEMT000363212	9	5391	Known	ISM	Prefix	9	7	2	5
44181	363213	ENSMUSG00000022469.17	ENCODEMT000363213	Rapgef3	ENCODEMT000363213	29	3633	Known	NIC	None	0	1	0	0
44181	363214	ENSMUSG00000022469.17	ENCODEMT000363214	Rapgef3	ENCODEMT000363214	12	1768	Known	ISM	Suffix	1	1	0	0
40519	363215	ENSMUSG00000021824.13	ENCODEMT000363215	Ap3m1	ENCODEMT000363215	7	3937	Known	NIC	None	0	0	1	0
40519	363216	ENSMUSG00000021824.13	ENCODEMT000363216	Ap3m1	ENCODEMT000363216	9	4241	Known	NIC	None	6	9	5	8
40519	363217	ENSMUSG00000021824.13	ENCODEMT000363217	Ap3m1	ENCODEMT000363217	1	1701	Known	Genomic	None	6	2	4	3
40519	363218	ENSMUSG00000021824.13	ENCODEMT000363218	Ap3m1	ENCODEMT000363218	8	4063	Known	ISM	Prefix	14	16	7	8
2238	363219	ENSMUSG00000041926.15	ENCODEMT000363219	Rnpep	ENCODEMT000363219	10	2926	Known	NIC	None	0	2	0	1
40519	363220	ENSMUSG00000021824.13	ENCODEMT000363220	Ap3m1	ENCODEMT000363220	9	4191	Known	NNC	None	1	3	2	2
2238	363221	ENSMUSG00000041926.15	ENCODEMT000363221	Rnpep	ENCODEMT000363221	9	3279	Known	NIC	None	0	2	0	0
44181	363222	ENSMUSG00000022469.17	ENCODEMT000363222	Rapgef3	ENCODEMT000363222	28	3508	Known	NNC	None	0	1	0	0
40519	363223	ENSMUSG00000021824.13	ENCODEMT000363223	Ap3m1	ENCODEMT000363223	7	3795	Known	ISM	Prefix	3	4	5	4
44181	363224	ENSMUSG00000022469.17	ENCODEMT000363224	Rapgef3	ENCODEMT000363224	26	4466	Known	NIC	None	0	1	0	0
44181	363225	ENSMUSG00000022469.17	ENCODEMT000363225	Rapgef3	ENCODEMT000363225	28	3990	Known	NNC	None	0	1	0	0
44181	363226	ENSMUSG00000022469.17	ENCODEMT000363226	Rapgef3	ENCODEMT000363226	27	3864	Known	NNC	None	0	1	0	0
40519	363227	ENSMUSG00000021824.13	ENCODEMT000363227	Ap3m1	ENCODEMT000363227	9	4386	Known	NNC	None	0	1	0	1
44181	363228	ENSMUSG00000022469.17	ENCODEMT000363228	Rapgef3	ENCODEMT000363228	27	3432	Known	ISM	Suffix	0	1	1	0
44181	363229	ENSMUSG00000022469.17	ENCODEMT000363229	Rapgef3	ENCODEMT000363229	27	4166	Known	NIC	None	0	1	0	0
44181	363230	ENSMUSG00000022469.17	ENCODEMT000363230	Rapgef3	ENCODEMT000363230	27	3558	Known	NNC	None	0	1	0	0
40519	363231	ENSMUSG00000021824.13	ENCODEMT000363231	Ap3m1	ENCODEMT000363231	9	4436	Known	NNC	None	3	7	4	3
4134	363232	ENSMUSG00000054766.13	ENCODEMT000363232	Set	ENCODEMT000363232	8	2817	Known	NIC	None	0	0	0	1
4134	363233	ENSMUSG00000054766.13	ENCODEMT000363233	Set	ENCODEMT000363233	8	1680	Known	NNC	None	1	0	0	0
44181	363234	ENSMUSG00000022469.17	ENCODEMT000363234	Rapgef3	ENCODEMT000363234	26	3347	Known	NIC	None	0	0	1	0
40519	363235	ENSMUSG00000021824.13	ENCODEMT000363235	Ap3m1	ENCODEMT000363235	6	3636	Known	ISM	Suffix	1	3	0	2
40519	363236	ENSMUSG00000021824.13	ENCODEMT000363236	Ap3m1	ENCODEMT000363236	9	4274	Known	NNC	None	1	0	3	0
44181	363237	ENSMUSG00000022469.17	ENCODEMT000363237	Rapgef3	ENCODEMT000363237	26	4280	Known	NIC	None	0	0	1	0
4134	363238	ENSMUSG00000054766.13	ENCODEMT000363238	Set	ENCODEMT000363238	3	639	Known	ISM	Prefix	0	1	0	0
40519	363239	ENSMUSG00000021824.13	ENCODEMT000363239	Ap3m1	ENCODEMT000363239	8	4187	Known	ISM	Suffix	7	9	7	3
44181	363240	ENSMUSG00000022469.17	ENCODEMT000363240	Rapgef3	ENCODEMT000363240	21	2617	Known	ISM	Suffix	0	0	1	0
44181	363241	ENSMUSG00000022469.17	ENCODEMT000363241	Rapgef3	ENCODEMT000363241	20	2600	Known	NNC	None	0	0	1	0
40519	363242	ENSMUSG00000021824.13	ENCODEMT000363242	Ap3m1	ENCODEMT000363242	8	5185	Known	NIC	None	2	0	0	0
2238	363243	ENSMUSG00000041926.15	ENCODEMT000363243	Rnpep	ENCODEMT000363243	11	2286	Known	NNC	None	0	1	0	1
44181	363244	ENSMUSG00000022469.17	ENCODEMT000363244	Rapgef3	ENCODEMT000363244	19	2446	Known	ISM	Suffix	0	0	1	0
44181	363245	ENSMUSG00000022469.17	ENCODEMT000363245	Rapgef3	ENCODEMT000363245	28	3425	Known	NIC	None	0	0	1	0
40519	363246	ENSMUSG00000021824.13	ENCODEMT000363246	Ap3m1	ENCODEMT000363246	7	3063	Known	NIC	None	1	0	0	0
2238	363247	ENSMUSG00000041926.15	ENCODEMT000363247	Rnpep	ENCODEMT000363247	10	2490	Known	NIC	None	0	0	1	0
40519	363248	ENSMUSG00000021824.13	ENCODEMT000363248	Ap3m1	ENCODEMT000363248	5	2739	Known	ISM	Suffix	1	1	0	0
40519	363249	ENSMUSG00000021824.13	ENCODEMT000363249	Ap3m1	ENCODEMT000363249	8	3195	Known	NNC	None	0	0	1	0
44181	363250	ENSMUSG00000022469.17	ENCODEMT000363250	Rapgef3	ENCODEMT000363250	23	5046	Known	NIC	None	0	0	1	0
44181	363251	ENSMUSG00000022469.17	ENCODEMT000363251	Rapgef3	ENCODEMT000363251	28	3481	Known	NNC	None	0	0	1	0
44181	363252	ENSMUSG00000022469.17	ENCODEMT000363252	Rapgef3	ENCODEMT000363252	11	1686	Known	ISM	Suffix	0	0	2	3
2238	363253	ENSMUSG00000041926.15	ENCODEMT000363253	Rnpep	ENCODEMT000363253	16	2425	Known	NNC	None	0	0	1	0
40519	363254	ENSMUSG00000021824.13	ENCODEMT000363254	Ap3m1	ENCODEMT000363254	6	2493	Known	NIC	None	1	0	0	0
44181	363255	ENSMUSG00000022469.17	ENCODEMT000363255	Rapgef3	ENCODEMT000363255	15	2044	Known	ISM	Suffix	0	0	0	1
40519	363256	ENSMUSG00000021824.13	ENCODEMT000363256	Ap3m1	ENCODEMT000363256	8	3221	Known	NIC	None	1	2	2	1
22251	363257	ENSMUSG00000025722.16	ENCODEMT000363257	Wdr73	ENCODEMT000363257	7	1999	Known	NNC	None	0	0	1	0
40519	363258	ENSMUSG00000021824.13	ENCODEMT000363258	Ap3m1	ENCODEMT000363258	9	3527	Known	NIC	None	0	2	0	0
40519	363259	ENSMUSG00000021824.13	ENCODEMT000363259	Ap3m1	ENCODEMT000363259	10	3337	Known	NNC	None	1	0	0	2
22251	363260	ENSMUSG00000025722.16	ENCODEMT000363260	Wdr73	ENCODEMT000363260	7	1726	Known	NIC	None	0	0	0	2
44181	363261	ENSMUSG00000022469.17	ENCODEMT000363261	Rapgef3	ENCODEMT000363261	26	4986	Known	NIC	None	0	0	0	1
44181	363262	ENSMUSG00000022469.17	ENCODEMT000363262	Rapgef3	ENCODEMT000363262	27	3517	Known	NIC	None	0	0	0	1
4134	363263	ENSMUSG00000054766.13	ENCODEMT000363263	Set	ENCODEMT000363263	9	2785	Known	NNC	None	1	0	0	0
74460	363264	ENCODEMG000074460	ENCODEMT000363264	ENCODEMG000074460	ENCODEMT000363264	3	1377	Antisense	Antisense	None	1	0	0	1
40519	363265	ENSMUSG00000021824.13	ENCODEMT000363265	Ap3m1	ENCODEMT000363265	8	3213	Known	NIC	None	0	0	0	2
44181	363266	ENSMUSG00000022469.17	ENCODEMT000363266	Rapgef3	ENCODEMT000363266	27	3214	Known	NIC	None	0	0	0	1
22251	363267	ENSMUSG00000025722.16	ENCODEMT000363267	Wdr73	ENCODEMT000363267	1	2417	Known	Genomic	None	0	0	0	1
40519	363268	ENSMUSG00000021824.13	ENCODEMT000363268	Ap3m1	ENCODEMT000363268	8	3097	Known	NNC	None	0	1	1	1
22253	363269	ENSMUSG00000025724.12	ENCODEMT000363269	Sec11a	ENCODEMT000363269	8	1223	Known	NIC	None	1	0	0	0
22253	363270	ENSMUSG00000025724.12	ENCODEMT000363270	Sec11a	ENCODEMT000363270	9	4395	Known	NNC	None	0	0	0	1
2238	363271	ENSMUSG00000041926.15	ENCODEMT000363271	Rnpep	ENCODEMT000363271	2	2809	Known	ISM	Suffix	0	0	1	0
22252	363272	ENSMUSG00000025723.12	ENCODEMT000363272	Nmb	ENCODEMT000363272	1	1901	Known	Genomic	None	1	0	0	0
22253	363273	ENSMUSG00000025724.12	ENCODEMT000363273	Sec11a	ENCODEMT000363273	10	1757	Known	NNC	None	0	0	0	1
44181	363274	ENSMUSG00000022469.17	ENCODEMT000363274	Rapgef3	ENCODEMT000363274	28	3558	Known	NNC	None	0	1	0	0
2238	363275	ENSMUSG00000041926.15	ENCODEMT000363275	Rnpep	ENCODEMT000363275	8	1929	Known	NIC	None	0	0	1	0
18592	363276	ENSMUSG00000019210.10	ENCODEMT000363276	Atp6v1e1	ENCODEMT000363276	9	1204	Known	NNC	None	0	0	1	1
40519	363277	ENSMUSG00000021824.13	ENCODEMT000363277	Ap3m1	ENCODEMT000363277	8	2983	Known	NIC	None	2	0	0	0
44181	363278	ENSMUSG00000022469.17	ENCODEMT000363278	Rapgef3	ENCODEMT000363278	28	3652	Known	NIC	None	0	1	0	0
40519	363279	ENSMUSG00000021824.13	ENCODEMT000363279	Ap3m1	ENCODEMT000363279	8	3015	Known	ISM	Prefix	4	2	1	0
44181	363280	ENSMUSG00000022469.17	ENCODEMT000363280	Rapgef3	ENCODEMT000363280	26	4129	Known	NIC	None	0	0	0	1
44181	363281	ENSMUSG00000022469.17	ENCODEMT000363281	Rapgef3	ENCODEMT000363281	9	1668	Known	ISM	Suffix	1	0	0	0
44181	363282	ENSMUSG00000022469.17	ENCODEMT000363282	Rapgef3	ENCODEMT000363282	26	3657	Known	NIC	None	0	1	0	0
44181	363283	ENSMUSG00000022469.17	ENCODEMT000363283	Rapgef3	ENCODEMT000363283	28	3251	Known	NNC	None	0	0	0	2
44181	363284	ENSMUSG00000022469.17	ENCODEMT000363284	Rapgef3	ENCODEMT000363284	22	5120	Known	NIC	None	1	0	0	0
2238	363285	ENSMUSG00000041926.15	ENCODEMT000363285	Rnpep	ENCODEMT000363285	11	2290	Known	NNC	None	1	0	2	0
44181	363286	ENSMUSG00000022469.17	ENCODEMT000363286	Rapgef3	ENCODEMT000363286	28	3246	Known	NIC	None	0	1	0	0
44181	363287	ENSMUSG00000022469.17	ENCODEMT000363287	Rapgef3	ENCODEMT000363287	27	3212	Known	ISM	Prefix	0	2	0	0
44181	363288	ENSMUSG00000022469.17	ENCODEMT000363288	Rapgef3	ENCODEMT000363288	11	1549	Known	NNC	None	0	1	0	0
44181	363289	ENSMUSG00000022469.17	ENCODEMT000363289	Rapgef3	ENCODEMT000363289	4	1012	Known	ISM	Both	0	0	1	0
44181	363290	ENSMUSG00000022469.17	ENCODEMT000363290	Rapgef3	ENCODEMT000363290	28	3579	Known	NIC	None	0	0	1	0
44181	363291	ENSMUSG00000022469.17	ENCODEMT000363291	Rapgef3	ENCODEMT000363291	9	2330	Known	ISM	Suffix	0	0	1	0
44182	363292	ENSMUSG00000086601.1	ENCODEMT000363292	Rapgef3os1	ENCODEMT000363292	2	2287	Known	NNC	None	0	1	0	0
44181	363293	ENSMUSG00000022469.17	ENCODEMT000363293	Rapgef3	ENCODEMT000363293	1	2176	Known	Genomic	None	0	0	0	1
22253	363294	ENSMUSG00000025724.12	ENCODEMT000363294	Sec11a	ENCODEMT000363294	7	1144	Known	NNC	None	1	0	0	1
44183	363295	ENSMUSG00000087397.1	ENCODEMT000363295	Rapgef3os2	ENCODEMT000363295	1	2165	Known	Genomic	None	0	0	0	1
44183	363296	ENSMUSG00000087397.1	ENCODEMT000363296	Rapgef3os2	ENCODEMT000363296	2	1831	Known	ISM	Prefix	0	2	0	0
44183	363297	ENSMUSG00000087397.1	ENCODEMT000363297	Rapgef3os2	ENCODEMT000363297	3	661	Known	NNC	None	1	0	0	0
44183	363298	ENSMUSG00000087397.1	ENCODEMT000363298	Rapgef3os2	ENCODEMT000363298	2	2000	Known	NNC	None	0	1	0	0
44183	363299	ENSMUSG00000087397.1	ENCODEMT000363299	Rapgef3os2	ENCODEMT000363299	2	2013	Known	Genomic	None	1	0	0	0
40519	363300	ENSMUSG00000021824.13	ENCODEMT000363300	Ap3m1	ENCODEMT000363300	9	3136	Known	NNC	None	0	1	0	0
40519	363301	ENSMUSG00000021824.13	ENCODEMT000363301	Ap3m1	ENCODEMT000363301	8	3090	Known	NNC	None	0	1	0	0
22253	363302	ENSMUSG00000025724.12	ENCODEMT000363302	Sec11a	ENCODEMT000363302	1	528	Known	ISM	None	1	0	0	0
44184	363303	ENSMUSG00000081534.3	ENCODEMT000363303	Slc48a1	ENCODEMT000363303	3	1645	Known	NNC	None	17	4	3	15
40519	363304	ENSMUSG00000021824.13	ENCODEMT000363304	Ap3m1	ENCODEMT000363304	3	2241	Known	ISM	Suffix	1	2	0	0
2238	363305	ENSMUSG00000041926.15	ENCODEMT000363305	Rnpep	ENCODEMT000363305	9	2336	Known	NIC	None	0	0	0	1
2238	363306	ENSMUSG00000041926.15	ENCODEMT000363306	Rnpep	ENCODEMT000363306	11	2281	Known	NIC	None	0	0	0	1
40519	363307	ENSMUSG00000021824.13	ENCODEMT000363307	Ap3m1	ENCODEMT000363307	10	2226	Known	NNC	None	0	1	0	0
40519	363308	ENSMUSG00000021824.13	ENCODEMT000363308	Ap3m1	ENCODEMT000363308	8	3100	Known	NNC	None	0	0	1	0
9795	363309	ENSMUSG00000046818.7	ENCODEMT000363309	Ddit4l	ENCODEMT000363309	3	1618	Known	NNC	None	1	0	0	0
40519	363310	ENSMUSG00000021824.13	ENCODEMT000363310	Ap3m1	ENCODEMT000363310	8	3192	Known	NIC	None	0	0	2	0
40519	363311	ENSMUSG00000021824.13	ENCODEMT000363311	Ap3m1	ENCODEMT000363311	2	2080	Known	ISM	Suffix	0	0	1	0
2238	363312	ENSMUSG00000041926.15	ENCODEMT000363312	Rnpep	ENCODEMT000363312	11	2285	Known	NNC	None	0	0	0	1
2238	363313	ENSMUSG00000041926.15	ENCODEMT000363313	Rnpep	ENCODEMT000363313	3	1822	Known	ISM	Suffix	0	0	0	1
40519	363314	ENSMUSG00000021824.13	ENCODEMT000363314	Ap3m1	ENCODEMT000363314	7	2697	Known	NIC	None	0	0	0	1
4134	363315	ENSMUSG00000054766.13	ENCODEMT000363315	Set	ENCODEMT000363315	7	1271	Known	NIC	None	1	0	0	0
22253	363316	ENSMUSG00000025724.12	ENCODEMT000363316	Sec11a	ENCODEMT000363316	6	1102	Known	NNC	None	1	0	1	0
40519	363317	ENSMUSG00000021824.13	ENCODEMT000363317	Ap3m1	ENCODEMT000363317	9	3180	Known	NIC	None	0	0	1	1
22253	363318	ENSMUSG00000025724.12	ENCODEMT000363318	Sec11a	ENCODEMT000363318	5	966	Known	ISM	Suffix	0	1	0	0
40519	363319	ENSMUSG00000021824.13	ENCODEMT000363319	Ap3m1	ENCODEMT000363319	10	2961	Known	NNC	None	0	1	0	0
18592	363320	ENSMUSG00000019210.10	ENCODEMT000363320	Atp6v1e1	ENCODEMT000363320	8	1145	Known	NIC	None	0	0	0	1
44184	363321	ENSMUSG00000081534.3	ENCODEMT000363321	Slc48a1	ENCODEMT000363321	3	2485	Known	NNC	None	3	4	10	13
40519	363322	ENSMUSG00000021824.13	ENCODEMT000363322	Ap3m1	ENCODEMT000363322	4	2429	Known	ISM	Suffix	0	2	1	0
4134	363323	ENSMUSG00000054766.13	ENCODEMT000363323	Set	ENCODEMT000363323	8	2793	Known	NNC	None	0	1	0	0
40519	363324	ENSMUSG00000021824.13	ENCODEMT000363324	Ap3m1	ENCODEMT000363324	9	3388	Known	NIC	None	0	0	1	0
2238	363325	ENSMUSG00000041926.15	ENCODEMT000363325	Rnpep	ENCODEMT000363325	2	5497	Known	ISM	Prefix	1	0	1	0
40519	363326	ENSMUSG00000021824.13	ENCODEMT000363326	Ap3m1	ENCODEMT000363326	8	2972	Known	NIC	None	0	0	0	1
40519	363327	ENSMUSG00000021824.13	ENCODEMT000363327	Ap3m1	ENCODEMT000363327	6	2602	Known	NIC	None	1	0	0	0
40519	363328	ENSMUSG00000021824.13	ENCODEMT000363328	Ap3m1	ENCODEMT000363328	7	2877	Known	ISM	Suffix	2	0	0	0
4134	363329	ENSMUSG00000054766.13	ENCODEMT000363329	Set	ENCODEMT000363329	8	2542	Known	NNC	None	0	0	0	1
4134	363330	ENSMUSG00000054766.13	ENCODEMT000363330	Set	ENCODEMT000363330	6	2548	Known	NIC	None	0	2	0	0
4134	363331	ENSMUSG00000054766.13	ENCODEMT000363331	Set	ENCODEMT000363331	8	1782	Known	NIC	None	1	0	0	2
40519	363332	ENSMUSG00000021824.13	ENCODEMT000363332	Ap3m1	ENCODEMT000363332	8	2976	Known	NIC	None	0	0	1	0
4134	363333	ENSMUSG00000054766.13	ENCODEMT000363333	Set	ENCODEMT000363333	7	1248	Known	ISM	Suffix	1	3	0	2
44184	363334	ENSMUSG00000081534.3	ENCODEMT000363334	Slc48a1	ENCODEMT000363334	3	1640	Known	NNC	None	1	1	0	0
4134	363335	ENSMUSG00000054766.13	ENCODEMT000363335	Set	ENCODEMT000363335	6	1190	Known	ISM	Suffix	2	1	1	2
40519	363336	ENSMUSG00000021824.13	ENCODEMT000363336	Ap3m1	ENCODEMT000363336	8	3027	Known	NNC	None	1	0	0	0
4134	363337	ENSMUSG00000054766.13	ENCODEMT000363337	Set	ENCODEMT000363337	4	1190	Known	ISM	Suffix	3	1	1	2
40519	363338	ENSMUSG00000021824.13	ENCODEMT000363338	Ap3m1	ENCODEMT000363338	5	2707	Known	ISM	Suffix	1	1	0	0
4134	363339	ENSMUSG00000054766.13	ENCODEMT000363339	Set	ENCODEMT000363339	6	2335	Known	ISM	Suffix	1	0	0	0
40519	363340	ENSMUSG00000021824.13	ENCODEMT000363340	Ap3m1	ENCODEMT000363340	7	2803	Known	ISM	Suffix	0	1	0	0
4134	363341	ENSMUSG00000054766.13	ENCODEMT000363341	Set	ENCODEMT000363341	5	1047	Known	ISM	Suffix	5	1	6	3
40519	363342	ENSMUSG00000021824.13	ENCODEMT000363342	Ap3m1	ENCODEMT000363342	9	3136	Known	NIC	None	0	0	0	1
40519	363343	ENSMUSG00000021824.13	ENCODEMT000363343	Ap3m1	ENCODEMT000363343	9	3150	Known	NIC	None	0	0	1	0
40519	363344	ENSMUSG00000021824.13	ENCODEMT000363344	Ap3m1	ENCODEMT000363344	10	2317	Known	NNC	None	1	0	0	0
40519	363345	ENSMUSG00000021824.13	ENCODEMT000363345	Ap3m1	ENCODEMT000363345	9	2474	Known	NIC	None	0	1	0	0
4134	363346	ENSMUSG00000054766.13	ENCODEMT000363346	Set	ENCODEMT000363346	2	2077	Known	ISM	Suffix	1	3	3	0
22253	363347	ENSMUSG00000025724.12	ENCODEMT000363347	Sec11a	ENCODEMT000363347	1	3963	Known	Genomic	None	0	1	1	0
74461	363348	ENCODEMG000074461	ENCODEMT000363348	ENCODEMG000074461	ENCODEMT000363348	1	5158	Antisense	Antisense	None	1	4	1	4
4134	363349	ENSMUSG00000054766.13	ENCODEMT000363349	Set	ENCODEMT000363349	1	1659	Known	ISM	None	9	7	8	1
22253	363350	ENSMUSG00000025724.12	ENCODEMT000363350	Sec11a	ENCODEMT000363350	3	1150	Known	ISM	Prefix	1	0	0	0
40519	363351	ENSMUSG00000021824.13	ENCODEMT000363351	Ap3m1	ENCODEMT000363351	6	3167	Known	ISM	Suffix	1	0	0	0
22253	363352	ENSMUSG00000025724.12	ENCODEMT000363352	Sec11a	ENCODEMT000363352	2	2144	Known	ISM	Prefix	2	3	0	0
74462	363353	ENCODEMG000074462	ENCODEMT000363353	ENCODEMG000074462	ENCODEMT000363353	1	1	Antisense	Antisense	None	0	1	1	0
74463	363354	ENCODEMG000074463	ENCODEMT000363354	ENCODEMG000074463	ENCODEMT000363354	1	3016	Antisense	Antisense	None	3	4	4	5
4135	363355	ENSMUSG00000026785.14	ENCODEMT000363355	Pkn3	ENCODEMT000363355	22	3016	Known	NIC	None	1	1	3	0
4135	363356	ENSMUSG00000026785.14	ENCODEMT000363356	Pkn3	ENCODEMT000363356	22	3021	Known	NNC	None	0	0	0	1
40519	363357	ENSMUSG00000021824.13	ENCODEMT000363357	Ap3m1	ENCODEMT000363357	9	1892	Known	NIC	None	0	1	0	0
40519	363358	ENSMUSG00000021824.13	ENCODEMT000363358	Ap3m1	ENCODEMT000363358	7	1650	Known	NIC	None	0	1	0	0
4135	363359	ENSMUSG00000026785.14	ENCODEMT000363359	Pkn3	ENCODEMT000363359	22	3042	Known	NIC	None	0	0	0	1
4135	363360	ENSMUSG00000026785.14	ENCODEMT000363360	Pkn3	ENCODEMT000363360	22	3060	Known	NNC	None	0	0	1	0
18592	363361	ENSMUSG00000019210.10	ENCODEMT000363361	Atp6v1e1	ENCODEMT000363361	8	3381	Known	NIC	None	1	0	0	0
74464	363362	ENCODEMG000074464	ENCODEMT000363362	ENCODEMG000074464	ENCODEMT000363362	2	2777	Antisense	Antisense	None	1	0	0	0
74464	363363	ENCODEMG000074464	ENCODEMT000363363	ENCODEMG000074464	ENCODEMT000363363	4	2167	Antisense	NNC	None	0	1	0	0
74464	363364	ENCODEMG000074464	ENCODEMT000363364	ENCODEMG000074464	ENCODEMT000363364	4	2103	Antisense	NIC	None	0	0	1	2
74464	363365	ENCODEMG000074464	ENCODEMT000363365	ENCODEMG000074464	ENCODEMT000363365	3	2237	Antisense	NIC	None	1	0	1	0
4135	363366	ENSMUSG00000026785.14	ENCODEMT000363366	Pkn3	ENCODEMT000363366	19	3662	Known	NIC	None	0	0	0	1
74464	363367	ENCODEMG000074464	ENCODEMT000363367	ENCODEMG000074464	ENCODEMT000363367	4	2096	Antisense	NNC	None	0	0	0	1
74464	363368	ENCODEMG000074464	ENCODEMT000363368	ENCODEMG000074464	ENCODEMT000363368	3	2325	Antisense	NNC	None	1	2	0	0
4135	363369	ENSMUSG00000026785.14	ENCODEMT000363369	Pkn3	ENCODEMT000363369	20	3438	Known	NNC	None	0	1	0	0
4135	363370	ENSMUSG00000026785.14	ENCODEMT000363370	Pkn3	ENCODEMT000363370	21	2900	Known	ISM	Suffix	0	0	0	3
4135	363371	ENSMUSG00000026785.14	ENCODEMT000363371	Pkn3	ENCODEMT000363371	16	2110	Known	ISM	Suffix	0	0	1	0
74464	363372	ENCODEMG000074464	ENCODEMT000363372	ENCODEMG000074464	ENCODEMT000363372	1	2819	Antisense	Genomic	None	0	0	0	1
4135	363373	ENSMUSG00000026785.14	ENCODEMT000363373	Pkn3	ENCODEMT000363373	11	1901	Known	NIC	None	0	0	0	1
4135	363374	ENSMUSG00000026785.14	ENCODEMT000363374	Pkn3	ENCODEMT000363374	10	1450	Known	NNC	None	0	1	0	0
74465	363375	ENCODEMG000074465	ENCODEMT000363375	ENCODEMG000074465	ENCODEMT000363375	1	2142	Antisense	Antisense	None	0	1	0	0
4135	363376	ENSMUSG00000026785.14	ENCODEMT000363376	Pkn3	ENCODEMT000363376	10	1454	Known	ISM	Suffix	0	0	0	1
74464	363377	ENCODEMG000074464	ENCODEMT000363377	ENCODEMG000074464	ENCODEMT000363377	1	1691	Antisense	Genomic	None	1	0	0	0
22257	363378	ENSMUSG00000109008.2	ENCODEMT000363378	Gm44899	ENCODEMT000363378	1	2443	Known	Genomic	None	0	0	1	0
22257	363379	ENSMUSG00000109008.2	ENCODEMT000363379	Gm44899	ENCODEMT000363379	1	1835	Known	Genomic	None	0	1	0	1
22257	363380	ENSMUSG00000109008.2	ENCODEMT000363380	Gm44899	ENCODEMT000363380	1	1801	Known	Genomic	None	0	0	0	1
40519	363381	ENSMUSG00000021824.13	ENCODEMT000363381	Ap3m1	ENCODEMT000363381	9	2159	Known	NNC	None	0	0	0	1
22258	363382	ENSMUSG00000005621.11	ENCODEMT000363382	Zfp592	ENCODEMT000363382	3	4372	Known	ISM	Prefix	2	1	4	0
22258	363383	ENSMUSG00000005621.11	ENCODEMT000363383	Zfp592	ENCODEMT000363383	10	2824	Known	NIC	None	1	0	1	1
4136	363384	ENSMUSG00000015335.16	ENCODEMT000363384	Zdhhc12	ENCODEMT000363384	2	2353	Known	ISM	Prefix	0	1	0	0
22258	363385	ENSMUSG00000005621.11	ENCODEMT000363385	Zfp592	ENCODEMT000363385	9	4948	Known	NIC	None	2	0	0	2
4137	363386	ENSMUSG00000039686.14	ENCODEMT000363386	Zer1	ENCODEMT000363386	14	2526	Known	NNC	None	0	0	1	0
4136	363387	ENSMUSG00000015335.16	ENCODEMT000363387	Zdhhc12	ENCODEMT000363387	5	1121	Known	NNC	None	0	0	0	1
22258	363388	ENSMUSG00000005621.11	ENCODEMT000363388	Zfp592	ENCODEMT000363388	9	3975	Known	NIC	None	0	0	1	0
4137	363389	ENSMUSG00000039686.14	ENCODEMT000363389	Zer1	ENCODEMT000363389	19	3505	Known	NIC	None	0	0	0	1
22258	363390	ENSMUSG00000005621.11	ENCODEMT000363390	Zfp592	ENCODEMT000363390	12	2414	Known	NNC	None	0	0	0	1
4136	363391	ENSMUSG00000015335.16	ENCODEMT000363391	Zdhhc12	ENCODEMT000363391	5	1130	Known	NNC	None	1	0	0	1
4136	363392	ENSMUSG00000015335.16	ENCODEMT000363392	Zdhhc12	ENCODEMT000363392	5	1172	Known	NIC	None	0	0	0	1
47986	363393	ENSMUSG00000024091.9	ENCODEMT000363393	Vapa	ENCODEMT000363393	6	1643	Known	NNC	None	0	0	1	0
22258	363394	ENSMUSG00000005621.11	ENCODEMT000363394	Zfp592	ENCODEMT000363394	11	5017	Known	NNC	None	0	1	0	1
22258	363395	ENSMUSG00000005621.11	ENCODEMT000363395	Zfp592	ENCODEMT000363395	9	2610	Known	NIC	None	0	0	0	1
14849	363396	ENSMUSG00000029309.7	ENCODEMT000363396	Sparcl1	ENCODEMT000363396	9	2322	Known	NNC	None	0	0	1	0
4136	363397	ENSMUSG00000015335.16	ENCODEMT000363397	Zdhhc12	ENCODEMT000363397	1	2673	Known	Genomic	None	0	0	1	0
4136	363398	ENSMUSG00000015335.16	ENCODEMT000363398	Zdhhc12	ENCODEMT000363398	5	1973	Known	NNC	None	0	0	0	1
22258	363399	ENSMUSG00000005621.11	ENCODEMT000363399	Zfp592	ENCODEMT000363399	8	3344	Known	ISM	Prefix	0	0	0	1
40519	363400	ENSMUSG00000021824.13	ENCODEMT000363400	Ap3m1	ENCODEMT000363400	10	1677	Known	NIC	None	1	0	0	0
40519	363401	ENSMUSG00000021824.13	ENCODEMT000363401	Ap3m1	ENCODEMT000363401	8	2800	Known	NIC	None	1	0	0	0
33368	363402	ENSMUSG00000043419.11	ENCODEMT000363402	Rnf227	ENCODEMT000363402	1	1833	Known	Genomic	None	15	8	5	7
4136	363403	ENSMUSG00000015335.16	ENCODEMT000363403	Zdhhc12	ENCODEMT000363403	4	1223	Known	ISM	Prefix	0	0	0	1
74466	363404	ENCODEMG000074466	ENCODEMT000363404	ENCODEMG000074466	ENCODEMT000363404	1	2175	Intergenic	Intergenic	None	1	1	0	0
4137	363405	ENSMUSG00000039686.14	ENCODEMT000363405	Zer1	ENCODEMT000363405	1	617	Known	Genomic	None	9	1	5	3
4137	363406	ENSMUSG00000039686.14	ENCODEMT000363406	Zer1	ENCODEMT000363406	14	2445	Known	NNC	None	0	0	1	1
74467	363407	ENCODEMG000074467	ENCODEMT000363407	ENCODEMG000074467	ENCODEMT000363407	1	2090	Antisense	Antisense	None	5	0	2	3
4137	363408	ENSMUSG00000039686.14	ENCODEMT000363408	Zer1	ENCODEMT000363408	14	2462	Known	NNC	None	0	0	0	1
4137	363409	ENSMUSG00000039686.14	ENCODEMT000363409	Zer1	ENCODEMT000363409	17	3476	Known	NNC	None	0	0	0	1
40519	363410	ENSMUSG00000021824.13	ENCODEMT000363410	Ap3m1	ENCODEMT000363410	10	2025	Known	NIC	None	1	0	0	0
4137	363411	ENSMUSG00000039686.14	ENCODEMT000363411	Zer1	ENCODEMT000363411	5	1964	Known	ISM	Suffix	1	0	0	0
22258	363412	ENSMUSG00000005621.11	ENCODEMT000363412	Zfp592	ENCODEMT000363412	1	2352	Known	Genomic	None	0	0	0	2
4137	363413	ENSMUSG00000039686.14	ENCODEMT000363413	Zer1	ENCODEMT000363413	17	3336	Known	NIC	None	0	1	0	2
4137	363414	ENSMUSG00000039686.14	ENCODEMT000363414	Zer1	ENCODEMT000363414	17	3353	Known	NIC	None	0	1	0	1
74468	363415	ENCODEMG000074468	ENCODEMT000363415	ENCODEMG000074468	ENCODEMT000363415	1	3179	Antisense	Antisense	None	0	0	2	0
4137	363416	ENSMUSG00000039686.14	ENCODEMT000363416	Zer1	ENCODEMT000363416	8	1536	Known	NIC	None	0	0	1	0
4137	363417	ENSMUSG00000039686.14	ENCODEMT000363417	Zer1	ENCODEMT000363417	16	3297	Known	NIC	None	0	0	0	1
74469	363418	ENCODEMG000074469	ENCODEMT000363418	ENCODEMG000074469	ENCODEMT000363418	1	884	Antisense	Antisense	None	0	0	1	0
74470	363419	ENCODEMG000074470	ENCODEMT000363419	ENCODEMG000074470	ENCODEMT000363419	1	149	Antisense	Antisense	None	0	1	0	0
22258	363420	ENSMUSG00000005621.11	ENCODEMT000363420	Zfp592	ENCODEMT000363420	9	1883	Known	ISM	Suffix	0	0	0	1
4137	363421	ENSMUSG00000039686.14	ENCODEMT000363421	Zer1	ENCODEMT000363421	17	3458	Known	NIC	None	0	0	1	2
22258	363422	ENSMUSG00000005621.11	ENCODEMT000363422	Zfp592	ENCODEMT000363422	8	3744	Known	ISM	Suffix	4	3	5	4
4137	363423	ENSMUSG00000039686.14	ENCODEMT000363423	Zer1	ENCODEMT000363423	6	2187	Known	ISM	Suffix	0	1	0	0
4137	363424	ENSMUSG00000039686.14	ENCODEMT000363424	Zer1	ENCODEMT000363424	16	4055	Known	ISM	Prefix	0	1	0	0
74471	363425	ENCODEMG000074471	ENCODEMT000363425	ENCODEMG000074471	ENCODEMT000363425	1	1378	Antisense	Antisense	None	4	2	1	3
22258	363426	ENSMUSG00000005621.11	ENCODEMT000363426	Zfp592	ENCODEMT000363426	9	5876	Known	NNC	None	1	0	0	0
40519	363427	ENSMUSG00000021824.13	ENCODEMT000363427	Ap3m1	ENCODEMT000363427	8	2560	Known	NIC	None	0	0	1	0
22258	363428	ENSMUSG00000005621.11	ENCODEMT000363428	Zfp592	ENCODEMT000363428	1	2862	Known	Genomic	None	0	0	3	0
74472	363429	ENCODEMG000074472	ENCODEMT000363429	ENCODEMG000074472	ENCODEMT000363429	1	1126	Antisense	Antisense	None	1	0	0	0
4137	363430	ENSMUSG00000039686.14	ENCODEMT000363430	Zer1	ENCODEMT000363430	7	4235	Known	ISM	Prefix	0	1	2	0
4137	363431	ENSMUSG00000039686.14	ENCODEMT000363431	Zer1	ENCODEMT000363431	9	3662	Known	NNC	None	0	0	0	2
4137	363432	ENSMUSG00000039686.14	ENCODEMT000363432	Zer1	ENCODEMT000363432	9	3429	Known	NIC	None	1	0	3	1
4137	363433	ENSMUSG00000039686.14	ENCODEMT000363433	Zer1	ENCODEMT000363433	1	1870	Known	Genomic	None	1	2	2	0
40519	363434	ENSMUSG00000021824.13	ENCODEMT000363434	Ap3m1	ENCODEMT000363434	1	969	Known	Genomic	None	0	0	0	1
4137	363435	ENSMUSG00000039686.14	ENCODEMT000363435	Zer1	ENCODEMT000363435	4	2331	Known	ISM	Suffix	1	0	0	0
4137	363436	ENSMUSG00000039686.14	ENCODEMT000363436	Zer1	ENCODEMT000363436	8	3491	Known	NNC	None	2	2	0	0
4137	363437	ENSMUSG00000039686.14	ENCODEMT000363437	Zer1	ENCODEMT000363437	8	4031	Known	ISM	Prefix	0	1	1	1
22258	363438	ENSMUSG00000005621.11	ENCODEMT000363438	Zfp592	ENCODEMT000363438	7	2193	Known	ISM	Suffix	0	0	0	2
40519	363439	ENSMUSG00000021824.13	ENCODEMT000363439	Ap3m1	ENCODEMT000363439	9	1883	Known	NNC	None	0	0	0	1
74473	363440	ENCODEMG000074473	ENCODEMT000363440	ENCODEMG000074473	ENCODEMT000363440	1	2937	Antisense	Antisense	None	3	4	9	6
4137	363441	ENSMUSG00000039686.14	ENCODEMT000363441	Zer1	ENCODEMT000363441	9	3082	Known	NIC	None	1	0	0	0
2238	363442	ENSMUSG00000041926.15	ENCODEMT000363442	Rnpep	ENCODEMT000363442	10	2885	Known	NIC	None	0	1	0	0
2238	363443	ENSMUSG00000041926.15	ENCODEMT000363443	Rnpep	ENCODEMT000363443	11	2282	Known	NNC	None	0	1	0	0
40519	363444	ENSMUSG00000021824.13	ENCODEMT000363444	Ap3m1	ENCODEMT000363444	9	2094	Known	NIC	None	0	0	0	1
22258	363445	ENSMUSG00000005621.11	ENCODEMT000363445	Zfp592	ENCODEMT000363445	1	4630	Known	Genomic	None	0	1	1	1
74474	363446	ENCODEMG000074474	ENCODEMT000363446	ENCODEMG000074474	ENCODEMT000363446	1	199	Antisense	Antisense	None	1	0	0	0
4137	363447	ENSMUSG00000039686.14	ENCODEMT000363447	Zer1	ENCODEMT000363447	7	2785	Known	ISM	Suffix	0	1	0	0
74475	363448	ENCODEMG000074475	ENCODEMT000363448	ENCODEMG000074475	ENCODEMT000363448	1	3686	Antisense	Antisense	None	5	2	2	7
22258	363449	ENSMUSG00000005621.11	ENCODEMT000363449	Zfp592	ENCODEMT000363449	6	4691	Known	ISM	Suffix	1	0	2	1
40519	363450	ENSMUSG00000021824.13	ENCODEMT000363450	Ap3m1	ENCODEMT000363450	1	3327	Known	Genomic	None	4	1	0	1
74476	363451	ENCODEMG000074476	ENCODEMT000363451	ENCODEMG000074476	ENCODEMT000363451	1	1275	Antisense	Antisense	None	1	0	0	0
47986	363452	ENSMUSG00000024091.9	ENCODEMT000363452	Vapa	ENCODEMT000363452	3	2875	Known	ISM	Suffix	3	0	1	0
40520	363453	ENSMUSG00000039197.10	ENCODEMT000363453	Adk	ENCODEMT000363453	1	1501	Known	Genomic	None	1	0	6	5
40520	363454	ENSMUSG00000039197.10	ENCODEMT000363454	Adk	ENCODEMT000363454	10	1611	Known	NIC	None	2	0	2	0
4137	363455	ENSMUSG00000039686.14	ENCODEMT000363455	Zer1	ENCODEMT000363455	6	3494	Known	ISM	Prefix	0	1	1	0
22258	363456	ENSMUSG00000005621.11	ENCODEMT000363456	Zfp592	ENCODEMT000363456	2	1505	Known	ISM	Suffix	0	0	1	0
22258	363457	ENSMUSG00000005621.11	ENCODEMT000363457	Zfp592	ENCODEMT000363457	1	3712	Known	Genomic	None	6	3	12	7
4137	363458	ENSMUSG00000039686.14	ENCODEMT000363458	Zer1	ENCODEMT000363458	4	2353	Known	ISM	Suffix	1	0	0	0
74477	363459	ENCODEMG000074477	ENCODEMT000363459	ENCODEMG000074477	ENCODEMT000363459	1	2354	Intergenic	Intergenic	None	0	0	3	1
74478	363460	ENCODEMG000074478	ENCODEMT000363460	ENCODEMG000074478	ENCODEMT000363460	1	3698	Antisense	Antisense	None	2	1	1	3
22260	363461	ENSMUSG00000038763.12	ENCODEMT000363461	Alpk3	ENCODEMT000363461	5	2279	Known	ISM	Suffix	0	1	0	0
4137	363462	ENSMUSG00000039686.14	ENCODEMT000363462	Zer1	ENCODEMT000363462	5	1791	Known	ISM	Prefix	0	0	0	1
22262	363463	ENSMUSG00000025726.11	ENCODEMT000363463	Slc28a1	ENCODEMT000363463	11	2034	Known	ISM	Suffix	0	0	1	0
74479	363464	ENCODEMG000074479	ENCODEMT000363464	ENCODEMG000074479	ENCODEMT000363464	1	374	Antisense	Antisense	None	1	0	0	0
74480	363465	ENCODEMG000074480	ENCODEMT000363465	ENCODEMG000074480	ENCODEMT000363465	1	2180	Antisense	Antisense	None	0	0	0	1
22262	363466	ENSMUSG00000025726.11	ENCODEMT000363466	Slc28a1	ENCODEMT000363466	1	185	Known	Genomic	None	1	0	0	0
4137	363467	ENSMUSG00000039686.14	ENCODEMT000363467	Zer1	ENCODEMT000363467	1	3730	Known	Genomic	None	0	0	1	1
74481	363468	ENCODEMG000074481	ENCODEMT000363468	ENCODEMG000074481	ENCODEMT000363468	1	155	Intergenic	Intergenic	None	1	0	0	0
14849	363469	ENSMUSG00000029309.7	ENCODEMT000363469	Sparcl1	ENCODEMT000363469	8	1673	Known	ISM	Suffix	0	0	2	0
74482	363470	ENCODEMG000074482	ENCODEMT000363470	ENCODEMG000074482	ENCODEMT000363470	1	1974	Antisense	Antisense	None	0	0	2	0
4138	363471	ENSMUSG00000039678.12	ENCODEMT000363471	Tbc1d13	ENCODEMT000363471	7	4193	Known	NIC	None	1	0	0	0
4138	363472	ENSMUSG00000039678.12	ENCODEMT000363472	Tbc1d13	ENCODEMT000363472	7	1903	Known	ISM	Prefix	0	0	0	1
22265	363473	ENSMUSG00000025584.17	ENCODEMT000363473	Pde8a	ENCODEMT000363473	21	4218	Known	ISM	Prefix	0	0	1	4
4138	363474	ENSMUSG00000039678.12	ENCODEMT000363474	Tbc1d13	ENCODEMT000363474	6	3607	Known	ISM	Prefix	0	0	0	1
40520	363475	ENSMUSG00000039197.10	ENCODEMT000363475	Adk	ENCODEMT000363475	11	1796	Known	NNC	None	0	1	1	0
40520	363476	ENSMUSG00000039197.10	ENCODEMT000363476	Adk	ENCODEMT000363476	11	1784	Known	NNC	None	0	0	1	0
4138	363477	ENSMUSG00000039678.12	ENCODEMT000363477	Tbc1d13	ENCODEMT000363477	1	3238	Known	ISM	None	0	0	0	2
22265	363478	ENSMUSG00000025584.17	ENCODEMT000363478	Pde8a	ENCODEMT000363478	8	1159	Known	ISM	Prefix	0	0	0	2
4138	363479	ENSMUSG00000039678.12	ENCODEMT000363479	Tbc1d13	ENCODEMT000363479	1	988	Known	Genomic	None	0	0	1	2
74483	363480	ENCODEMG000074483	ENCODEMT000363480	ENCODEMG000074483	ENCODEMT000363480	1	178	Intergenic	Intergenic	None	1	0	0	0
4140	363481	ENSMUSG00000015337.5	ENCODEMT000363481	Endog	ENCODEMT000363481	7	2056	Known	NNC	None	0	0	1	0
22265	363482	ENSMUSG00000025584.17	ENCODEMT000363482	Pde8a	ENCODEMT000363482	19	2386	Known	ISM	Prefix	0	0	1	0
4140	363483	ENSMUSG00000015337.5	ENCODEMT000363483	Endog	ENCODEMT000363483	7	2382	Known	NNC	None	0	1	0	0
4140	363484	ENSMUSG00000015337.5	ENCODEMT000363484	Endog	ENCODEMT000363484	6	2001	Known	NNC	None	0	0	0	1
40520	363485	ENSMUSG00000039197.10	ENCODEMT000363485	Adk	ENCODEMT000363485	8	1873	Known	NNC	None	1	1	0	1
4140	363486	ENSMUSG00000015337.5	ENCODEMT000363486	Endog	ENCODEMT000363486	2	1838	Known	ISM	Suffix	3	3	3	2
9795	363487	ENSMUSG00000046818.7	ENCODEMT000363487	Ddit4l	ENCODEMT000363487	1	1182	Known	ISM	None	3	0	3	1
4140	363488	ENSMUSG00000015337.5	ENCODEMT000363488	Endog	ENCODEMT000363488	2	1802	Known	ISM	Prefix	0	0	1	1
74484	363489	ENCODEMG000074484	ENCODEMT000363489	ENCODEMG000074484	ENCODEMT000363489	1	1623	Intergenic	Intergenic	None	1	0	2	0
22265	363490	ENSMUSG00000025584.17	ENCODEMT000363490	Pde8a	ENCODEMT000363490	23	3898	Known	NNC	None	0	0	0	1
9796	363491	ENSMUSG00000105325.1	ENCODEMT000363491	Gm30946	ENCODEMT000363491	2	929	Known	Genomic	None	0	0	1	0
74485	363492	ENCODEMG000074485	ENCODEMT000363492	ENCODEMG000074485	ENCODEMT000363492	1	4084	Intergenic	Intergenic	None	0	2	0	0
22265	363493	ENSMUSG00000025584.17	ENCODEMT000363493	Pde8a	ENCODEMT000363493	22	3876	Known	NNC	None	0	0	0	1
40520	363494	ENSMUSG00000039197.10	ENCODEMT000363494	Adk	ENCODEMT000363494	10	1707	Known	NIC	None	0	1	0	0
22265	363495	ENSMUSG00000025584.17	ENCODEMT000363495	Pde8a	ENCODEMT000363495	9	1248	Known	ISM	Prefix	0	0	0	1
22265	363496	ENSMUSG00000025584.17	ENCODEMT000363496	Pde8a	ENCODEMT000363496	21	3666	Known	NIC	None	0	0	0	1
18592	363497	ENSMUSG00000019210.10	ENCODEMT000363497	Atp6v1e1	ENCODEMT000363497	9	1192	Known	NNC	None	0	0	0	1
22265	363498	ENSMUSG00000025584.17	ENCODEMT000363498	Pde8a	ENCODEMT000363498	22	3806	Known	NNC	None	0	0	1	0
40520	363499	ENSMUSG00000039197.10	ENCODEMT000363499	Adk	ENCODEMT000363499	4	1301	Known	ISM	Prefix	1	0	0	0
22265	363500	ENSMUSG00000025584.17	ENCODEMT000363500	Pde8a	ENCODEMT000363500	20	3634	Known	NIC	None	0	0	0	1
4140	363501	ENSMUSG00000015337.5	ENCODEMT000363501	Endog	ENCODEMT000363501	1	2577	Known	Genomic	None	3	5	3	3
22265	363502	ENSMUSG00000025584.17	ENCODEMT000363502	Pde8a	ENCODEMT000363502	23	3977	Known	NNC	None	0	1	0	0
40520	363503	ENSMUSG00000039197.10	ENCODEMT000363503	Adk	ENCODEMT000363503	10	1721	Known	NIC	None	1	0	0	0
22265	363504	ENSMUSG00000025584.17	ENCODEMT000363504	Pde8a	ENCODEMT000363504	21	3672	Known	NIC	None	0	1	0	0
2238	363505	ENSMUSG00000041926.15	ENCODEMT000363505	Rnpep	ENCODEMT000363505	6	1119	Known	ISM	Suffix	0	0	0	1
22265	363506	ENSMUSG00000025584.17	ENCODEMT000363506	Pde8a	ENCODEMT000363506	19	3496	Known	NIC	None	0	0	1	0
9803	363507	ENSMUSG00000037894.13	ENCODEMT000363507	H2afz	ENCODEMT000363507	5	962	Known	NNC	None	4	2	3	2
22265	363508	ENSMUSG00000025584.17	ENCODEMT000363508	Pde8a	ENCODEMT000363508	22	3795	Known	NNC	None	0	0	1	0
40520	363509	ENSMUSG00000039197.10	ENCODEMT000363509	Adk	ENCODEMT000363509	11	2238	Known	NNC	None	1	1	1	0
40520	363510	ENSMUSG00000039197.10	ENCODEMT000363510	Adk	ENCODEMT000363510	12	1810	Known	NIC	None	0	0	1	0
22265	363511	ENSMUSG00000025584.17	ENCODEMT000363511	Pde8a	ENCODEMT000363511	1	2562	Known	Genomic	None	0	1	0	0
74486	363512	ENCODEMG000074486	ENCODEMT000363512	ENCODEMG000074486	ENCODEMT000363512	1	1699	Antisense	Antisense	None	0	0	1	0
74487	363513	ENCODEMG000074487	ENCODEMT000363513	ENCODEMG000074487	ENCODEMT000363513	1	1708	Antisense	Antisense	None	0	0	2	1
74488	363514	ENCODEMG000074488	ENCODEMT000363514	ENCODEMG000074488	ENCODEMT000363514	1	3912	Antisense	Antisense	None	2	5	17	6
40520	363515	ENSMUSG00000039197.10	ENCODEMT000363515	Adk	ENCODEMT000363515	10	3089	Known	NIC	None	0	0	2	0
4141	363516	ENSMUSG00000039660.16	ENCODEMT000363516	Spout1	ENCODEMT000363516	12	1812	Known	NNC	None	2	1	0	0
4141	363517	ENSMUSG00000039660.16	ENCODEMT000363517	Spout1	ENCODEMT000363517	12	1834	Known	NIC	None	1	1	0	5
4141	363518	ENSMUSG00000039660.16	ENCODEMT000363518	Spout1	ENCODEMT000363518	11	2226	Known	ISM	Suffix	10	17	9	10
22267	363519	ENSMUSG00000061787.15	ENCODEMT000363519	Rps17	ENCODEMT000363519	8	1724	Known	NNC	None	0	1	0	1
4141	363520	ENSMUSG00000039660.16	ENCODEMT000363520	Spout1	ENCODEMT000363520	11	2026	Known	NNC	None	1	0	0	0
4141	363521	ENSMUSG00000039660.16	ENCODEMT000363521	Spout1	ENCODEMT000363521	5	1156	Known	ISM	Suffix	2	0	0	0
22265	363522	ENSMUSG00000025584.17	ENCODEMT000363522	Pde8a	ENCODEMT000363522	1	1601	Known	Genomic	None	0	0	0	1
74489	363523	ENCODEMG000074489	ENCODEMT000363523	ENCODEMG000074489	ENCODEMT000363523	1	2070	Antisense	Antisense	None	0	0	1	0
22265	363524	ENSMUSG00000025584.17	ENCODEMT000363524	Pde8a	ENCODEMT000363524	22	4194	Known	NNC	None	2	1	5	0
22265	363525	ENSMUSG00000025584.17	ENCODEMT000363525	Pde8a	ENCODEMT000363525	23	3641	Known	NNC	None	0	0	0	1
4141	363526	ENSMUSG00000039660.16	ENCODEMT000363526	Spout1	ENCODEMT000363526	11	1995	Known	NNC	None	0	2	0	0
14849	363527	ENSMUSG00000029309.7	ENCODEMT000363527	Sparcl1	ENCODEMT000363527	10	4478	Known	NNC	None	0	0	0	1
22267	363528	ENSMUSG00000061787.15	ENCODEMT000363528	Rps17	ENCODEMT000363528	8	1678	Known	NNC	None	0	0	0	1
4141	363529	ENSMUSG00000039660.16	ENCODEMT000363529	Spout1	ENCODEMT000363529	12	2091	Known	NNC	None	0	1	0	0
74490	363530	ENCODEMG000074490	ENCODEMT000363530	ENCODEMG000074490	ENCODEMT000363530	1	1601	Antisense	Antisense	None	0	0	3	0
4141	363531	ENSMUSG00000039660.16	ENCODEMT000363531	Spout1	ENCODEMT000363531	11	2237	Known	ISM	Suffix	2	3	2	3
4141	363532	ENSMUSG00000039660.16	ENCODEMT000363532	Spout1	ENCODEMT000363532	11	2032	Known	NIC	None	0	2	0	1
22265	363533	ENSMUSG00000025584.17	ENCODEMT000363533	Pde8a	ENCODEMT000363533	17	2467	Known	ISM	None	0	0	1	0
4141	363534	ENSMUSG00000039660.16	ENCODEMT000363534	Spout1	ENCODEMT000363534	12	2109	Known	NIC	None	10	11	7	5
22265	363535	ENSMUSG00000025584.17	ENCODEMT000363535	Pde8a	ENCODEMT000363535	21	3302	Known	ISM	Suffix	0	0	1	0
22265	363536	ENSMUSG00000025584.17	ENCODEMT000363536	Pde8a	ENCODEMT000363536	1	1826	Known	Genomic	None	1	0	0	0
22265	363537	ENSMUSG00000025584.17	ENCODEMT000363537	Pde8a	ENCODEMT000363537	20	3142	Known	ISM	Suffix	1	0	0	0
22265	363538	ENSMUSG00000025584.17	ENCODEMT000363538	Pde8a	ENCODEMT000363538	1	3259	Known	Genomic	None	0	0	1	0
74491	363539	ENCODEMG000074491	ENCODEMT000363539	ENCODEMG000074491	ENCODEMT000363539	1	3154	Antisense	Antisense	None	1	0	0	2
40520	363540	ENSMUSG00000039197.10	ENCODEMT000363540	Adk	ENCODEMT000363540	10	2961	Known	ISM	Prefix	0	0	1	0
22265	363541	ENSMUSG00000025584.17	ENCODEMT000363541	Pde8a	ENCODEMT000363541	17	2920	Known	ISM	Suffix	0	0	0	1
22267	363542	ENSMUSG00000061787.15	ENCODEMT000363542	Rps17	ENCODEMT000363542	3	1734	Known	NNC	None	0	1	0	0
22265	363543	ENSMUSG00000025584.17	ENCODEMT000363543	Pde8a	ENCODEMT000363543	15	2781	Known	ISM	Suffix	1	1	0	1
4141	363544	ENSMUSG00000039660.16	ENCODEMT000363544	Spout1	ENCODEMT000363544	10	2456	Known	ISM	Suffix	0	1	2	2
22265	363545	ENSMUSG00000025584.17	ENCODEMT000363545	Pde8a	ENCODEMT000363545	1	3675	Known	Genomic	None	1	0	4	0
2238	363546	ENSMUSG00000041926.15	ENCODEMT000363546	Rnpep	ENCODEMT000363546	11	2292	Known	NNC	None	1	0	0	0
74492	363547	ENCODEMG000074492	ENCODEMT000363547	ENCODEMG000074492	ENCODEMT000363547	1	1422	Antisense	Antisense	None	1	0	0	0
18592	363548	ENSMUSG00000019210.10	ENCODEMT000363548	Atp6v1e1	ENCODEMT000363548	9	1190	Known	NIC	None	0	1	0	0
22265	363549	ENSMUSG00000025584.17	ENCODEMT000363549	Pde8a	ENCODEMT000363549	13	2554	Known	ISM	Suffix	1	1	0	0
22265	363550	ENSMUSG00000025584.17	ENCODEMT000363550	Pde8a	ENCODEMT000363550	1	3623	Known	Genomic	None	1	0	0	0
22265	363551	ENSMUSG00000025584.17	ENCODEMT000363551	Pde8a	ENCODEMT000363551	11	2459	Known	ISM	Suffix	0	0	2	0
22265	363552	ENSMUSG00000025584.17	ENCODEMT000363552	Pde8a	ENCODEMT000363552	10	2381	Known	ISM	Suffix	0	0	1	0
22265	363553	ENSMUSG00000025584.17	ENCODEMT000363553	Pde8a	ENCODEMT000363553	9	2310	Known	ISM	Suffix	0	0	1	0
22265	363554	ENSMUSG00000025584.17	ENCODEMT000363554	Pde8a	ENCODEMT000363554	8	2148	Known	ISM	Suffix	0	1	0	1
2238	363555	ENSMUSG00000041926.15	ENCODEMT000363555	Rnpep	ENCODEMT000363555	16	2384	Known	NIC	None	0	0	1	0
22265	363556	ENSMUSG00000025584.17	ENCODEMT000363556	Pde8a	ENCODEMT000363556	7	2564	Known	ISM	Both	1	0	0	0
40520	363557	ENSMUSG00000039197.10	ENCODEMT000363557	Adk	ENCODEMT000363557	9	1926	Known	ISM	Prefix	1	0	0	0
22265	363558	ENSMUSG00000025584.17	ENCODEMT000363558	Pde8a	ENCODEMT000363558	7	2099	Known	ISM	Suffix	1	0	1	0
27956	363559	ENSMUSG00000032294.17	ENCODEMT000363559	Pkm	ENCODEMT000363559	11	2152	Known	NNC	None	0	1	0	0
22265	363560	ENSMUSG00000025584.17	ENCODEMT000363560	Pde8a	ENCODEMT000363560	6	1963	Known	ISM	Suffix	0	0	1	0
74493	363561	ENCODEMG000074493	ENCODEMT000363561	ENCODEMG000074493	ENCODEMT000363561	1	2098	Antisense	Antisense	None	1	0	0	0
18592	363562	ENSMUSG00000019210.10	ENCODEMT000363562	Atp6v1e1	ENCODEMT000363562	9	1294	Known	NIC	None	0	1	0	0
22265	363563	ENSMUSG00000025584.17	ENCODEMT000363563	Pde8a	ENCODEMT000363563	3	1962	Known	ISM	Suffix	0	1	0	0
22265	363564	ENSMUSG00000025584.17	ENCODEMT000363564	Pde8a	ENCODEMT000363564	2	2843	Known	ISM	Suffix	0	0	1	0
22265	363565	ENSMUSG00000025584.17	ENCODEMT000363565	Pde8a	ENCODEMT000363565	3	2427	Known	ISM	Suffix	1	0	0	1
22265	363566	ENSMUSG00000025584.17	ENCODEMT000363566	Pde8a	ENCODEMT000363566	1	3786	Known	Genomic	None	0	0	1	0
2238	363567	ENSMUSG00000041926.15	ENCODEMT000363567	Rnpep	ENCODEMT000363567	11	2278	Known	NNC	None	0	0	0	1
40520	363568	ENSMUSG00000039197.10	ENCODEMT000363568	Adk	ENCODEMT000363568	10	1624	Known	NIC	None	1	0	0	0
74494	363569	ENCODEMG000074494	ENCODEMT000363569	ENCODEMG000074494	ENCODEMT000363569	1	2608	Antisense	Antisense	None	0	0	2	1
74495	363570	ENCODEMG000074495	ENCODEMT000363570	ENCODEMG000074495	ENCODEMT000363570	1	2796	Antisense	Antisense	None	2	1	1	1
22267	363571	ENSMUSG00000061787.15	ENCODEMT000363571	Rps17	ENCODEMT000363571	4	1833	Known	NNC	None	0	1	0	0
22265	363572	ENSMUSG00000025584.17	ENCODEMT000363572	Pde8a	ENCODEMT000363572	1	1089	Known	ISM	None	1	1	0	1
4141	363573	ENSMUSG00000039660.16	ENCODEMT000363573	Spout1	ENCODEMT000363573	11	2023	Known	NNC	None	0	0	0	1
18592	363574	ENSMUSG00000019210.10	ENCODEMT000363574	Atp6v1e1	ENCODEMT000363574	9	1197	Known	NIC	None	1	0	0	0
18592	363575	ENSMUSG00000019210.10	ENCODEMT000363575	Atp6v1e1	ENCODEMT000363575	9	1174	Known	NNC	None	0	0	0	1
4141	363576	ENSMUSG00000039660.16	ENCODEMT000363576	Spout1	ENCODEMT000363576	12	1840	Known	NNC	None	1	0	0	0
18592	363577	ENSMUSG00000019210.10	ENCODEMT000363577	Atp6v1e1	ENCODEMT000363577	7	961	Known	NNC	None	0	1	0	0
4141	363578	ENSMUSG00000039660.16	ENCODEMT000363578	Spout1	ENCODEMT000363578	12	1803	Known	NNC	None	0	1	0	0
4141	363579	ENSMUSG00000039660.16	ENCODEMT000363579	Spout1	ENCODEMT000363579	9	2384	Known	NIC	None	0	1	1	0
40520	363580	ENSMUSG00000039197.10	ENCODEMT000363580	Adk	ENCODEMT000363580	11	1720	Known	NNC	None	0	1	0	0
40520	363581	ENSMUSG00000039197.10	ENCODEMT000363581	Adk	ENCODEMT000363581	1	1503	Known	Genomic	None	0	0	0	1
40520	363582	ENSMUSG00000039197.10	ENCODEMT000363582	Adk	ENCODEMT000363582	10	1771	Known	NIC	None	0	1	0	0
40520	363583	ENSMUSG00000039197.10	ENCODEMT000363583	Adk	ENCODEMT000363583	9	2006	Known	ISM	Prefix	2	2	0	1
27956	363584	ENSMUSG00000032294.17	ENCODEMT000363584	Pkm	ENCODEMT000363584	11	2230	Known	NIC	None	0	1	0	0
4141	363585	ENSMUSG00000039660.16	ENCODEMT000363585	Spout1	ENCODEMT000363585	11	2226	Known	NIC	None	0	1	0	0
40520	363586	ENSMUSG00000039197.10	ENCODEMT000363586	Adk	ENCODEMT000363586	10	1647	Known	NIC	None	1	3	1	2
2238	363587	ENSMUSG00000041926.15	ENCODEMT000363587	Rnpep	ENCODEMT000363587	15	2575	Known	NIC	None	0	1	0	0
40520	363588	ENSMUSG00000039197.10	ENCODEMT000363588	Adk	ENCODEMT000363588	4	378	Known	ISM	Prefix	0	1	0	0
40520	363589	ENSMUSG00000039197.10	ENCODEMT000363589	Adk	ENCODEMT000363589	9	1689	Known	NIC	None	2	1	0	0
4141	363590	ENSMUSG00000039660.16	ENCODEMT000363590	Spout1	ENCODEMT000363590	12	2121	Known	NNC	None	1	0	0	1
4141	363591	ENSMUSG00000039660.16	ENCODEMT000363591	Spout1	ENCODEMT000363591	11	2307	Known	NIC	None	3	3	1	7
18592	363592	ENSMUSG00000019210.10	ENCODEMT000363592	Atp6v1e1	ENCODEMT000363592	8	1145	Known	NNC	None	0	0	1	0
18592	363593	ENSMUSG00000019210.10	ENCODEMT000363593	Atp6v1e1	ENCODEMT000363593	9	1191	Known	NIC	None	1	0	0	0
40520	363594	ENSMUSG00000039197.10	ENCODEMT000363594	Adk	ENCODEMT000363594	10	1703	Known	NIC	None	1	0	0	2
40520	363595	ENSMUSG00000039197.10	ENCODEMT000363595	Adk	ENCODEMT000363595	10	1932	Known	NNC	None	0	0	1	0
2238	363596	ENSMUSG00000041926.15	ENCODEMT000363596	Rnpep	ENCODEMT000363596	9	1716	Known	ISM	Prefix	0	0	0	1
40520	363597	ENSMUSG00000039197.10	ENCODEMT000363597	Adk	ENCODEMT000363597	9	1674	Known	NIC	None	0	0	0	1
2238	363598	ENSMUSG00000041926.15	ENCODEMT000363598	Rnpep	ENCODEMT000363598	1	1387	Known	Genomic	None	0	1	2	0
40520	363599	ENSMUSG00000039197.10	ENCODEMT000363599	Adk	ENCODEMT000363599	7	831	Known	ISM	Prefix	1	0	1	3
2238	363600	ENSMUSG00000041926.15	ENCODEMT000363600	Rnpep	ENCODEMT000363600	4	3657	Known	ISM	Prefix	0	0	0	3
2238	363601	ENSMUSG00000041926.15	ENCODEMT000363601	Rnpep	ENCODEMT000363601	6	2206	Known	NNC	None	1	0	0	0
2238	363602	ENSMUSG00000041926.15	ENCODEMT000363602	Rnpep	ENCODEMT000363602	3	2906	Known	ISM	Prefix	8	6	31	14
2238	363603	ENSMUSG00000041926.15	ENCODEMT000363603	Rnpep	ENCODEMT000363603	2	3589	Known	ISM	Prefix	0	0	0	1
4141	363604	ENSMUSG00000039660.16	ENCODEMT000363604	Spout1	ENCODEMT000363604	12	1906	Known	NNC	None	0	5	3	5
18592	363605	ENSMUSG00000019210.10	ENCODEMT000363605	Atp6v1e1	ENCODEMT000363605	8	1776	Known	ISM	Prefix	0	1	0	0
2238	363606	ENSMUSG00000041926.15	ENCODEMT000363606	Rnpep	ENCODEMT000363606	4	2007	Known	NNC	None	1	0	0	0
74496	363607	ENCODEMG000074496	ENCODEMT000363607	ENCODEMG000074496	ENCODEMT000363607	1	2751	Antisense	Antisense	None	1	2	3	2
74497	363608	ENCODEMG000074497	ENCODEMT000363608	ENCODEMG000074497	ENCODEMT000363608	1	3552	Antisense	Antisense	None	3	0	0	0
18592	363609	ENSMUSG00000019210.10	ENCODEMT000363609	Atp6v1e1	ENCODEMT000363609	4	1756	Known	ISM	Prefix	1	0	5	2
18592	363610	ENSMUSG00000019210.10	ENCODEMT000363610	Atp6v1e1	ENCODEMT000363610	3	281	Known	ISM	Prefix	0	6	0	1
18592	363611	ENSMUSG00000019210.10	ENCODEMT000363611	Atp6v1e1	ENCODEMT000363611	1	708	Known	Genomic	None	1	0	0	0
4141	363612	ENSMUSG00000039660.16	ENCODEMT000363612	Spout1	ENCODEMT000363612	8	2971	Known	ISM	Suffix	1	0	0	0
18594	363613	ENSMUSG00000009112.4	ENCODEMT000363613	Bcl2l13	ENCODEMT000363613	7	3100	Known	NNC	None	1	2	1	3
18594	363614	ENSMUSG00000009112.4	ENCODEMT000363614	Bcl2l13	ENCODEMT000363614	7	3043	Known	NNC	None	7	7	4	8
40520	363615	ENSMUSG00000039197.10	ENCODEMT000363615	Adk	ENCODEMT000363615	10	3041	Known	ISM	Prefix	0	2	0	1
4141	363616	ENSMUSG00000039660.16	ENCODEMT000363616	Spout1	ENCODEMT000363616	9	1595	Known	ISM	Suffix	1	3	0	1
18594	363617	ENSMUSG00000009112.4	ENCODEMT000363617	Bcl2l13	ENCODEMT000363617	7	3259	Known	NNC	None	0	0	1	0
14849	363618	ENSMUSG00000029309.7	ENCODEMT000363618	Sparcl1	ENCODEMT000363618	12	2703	Known	NNC	None	0	1	0	0
40520	363619	ENSMUSG00000039197.10	ENCODEMT000363619	Adk	ENCODEMT000363619	11	1821	Known	NNC	None	0	1	0	0
18594	363620	ENSMUSG00000009112.4	ENCODEMT000363620	Bcl2l13	ENCODEMT000363620	7	3103	Known	NNC	None	0	0	0	1
18594	363621	ENSMUSG00000009112.4	ENCODEMT000363621	Bcl2l13	ENCODEMT000363621	5	2894	Known	NIC	None	0	2	0	4
40520	363622	ENSMUSG00000039197.10	ENCODEMT000363622	Adk	ENCODEMT000363622	8	3341	Known	NNC	None	2	0	0	0
4141	363623	ENSMUSG00000039660.16	ENCODEMT000363623	Spout1	ENCODEMT000363623	11	1956	Known	NIC	None	0	2	0	0
40520	363624	ENSMUSG00000039197.10	ENCODEMT000363624	Adk	ENCODEMT000363624	12	1878	Known	NNC	None	0	1	0	0
18594	363625	ENSMUSG00000009112.4	ENCODEMT000363625	Bcl2l13	ENCODEMT000363625	7	3324	Known	NIC	None	2	1	0	3
4141	363626	ENSMUSG00000039660.16	ENCODEMT000363626	Spout1	ENCODEMT000363626	10	2412	Known	ISM	Suffix	0	1	0	0
2238	363627	ENSMUSG00000041926.15	ENCODEMT000363627	Rnpep	ENCODEMT000363627	8	1263	Known	ISM	Prefix	0	0	1	0
2238	363628	ENSMUSG00000041926.15	ENCODEMT000363628	Rnpep	ENCODEMT000363628	1	1570	Known	Genomic	None	1	0	0	0
18594	363629	ENSMUSG00000009112.4	ENCODEMT000363629	Bcl2l13	ENCODEMT000363629	7	3062	Known	NNC	None	0	1	0	0
74498	363630	ENCODEMG000074498	ENCODEMT000363630	ENCODEMG000074498	ENCODEMT000363630	1	2533	Antisense	Antisense	None	0	0	0	1
4141	363631	ENSMUSG00000039660.16	ENCODEMT000363631	Spout1	ENCODEMT000363631	11	2466	Known	NIC	None	1	0	0	0
14849	363632	ENSMUSG00000029309.7	ENCODEMT000363632	Sparcl1	ENCODEMT000363632	11	2558	Known	NNC	None	0	0	1	0
18594	363633	ENSMUSG00000009112.4	ENCODEMT000363633	Bcl2l13	ENCODEMT000363633	6	3000	Known	NIC	None	1	0	0	0
74499	363634	ENCODEMG000074499	ENCODEMT000363634	ENCODEMG000074499	ENCODEMT000363634	1	2482	Antisense	Antisense	None	0	0	0	1
74500	363635	ENCODEMG000074500	ENCODEMT000363635	ENCODEMG000074500	ENCODEMT000363635	1	2855	Intergenic	Intergenic	None	1	0	1	1
40520	363636	ENSMUSG00000039197.10	ENCODEMT000363636	Adk	ENCODEMT000363636	11	1850	Known	NNC	None	1	0	0	0
2239	363637	ENSMUSG00000062580.9	ENCODEMT000363637	Timm17a	ENCODEMT000363637	1	1806	Known	Genomic	None	3	0	0	1
74501	363638	ENCODEMG000074501	ENCODEMT000363638	ENCODEMG000074501	ENCODEMT000363638	1	2558	Antisense	Antisense	None	1	0	0	0
2239	363639	ENSMUSG00000062580.9	ENCODEMT000363639	Timm17a	ENCODEMT000363639	2	1440	Known	Genomic	None	1	0	0	0
47986	363640	ENSMUSG00000024091.9	ENCODEMT000363640	Vapa	ENCODEMT000363640	5	1227	Known	ISM	Suffix	4	2	1	3
2239	363641	ENSMUSG00000062580.9	ENCODEMT000363641	Timm17a	ENCODEMT000363641	1	1427	Known	ISM	None	5	7	10	7
18594	363642	ENSMUSG00000009112.4	ENCODEMT000363642	Bcl2l13	ENCODEMT000363642	6	2951	Known	NIC	None	0	2	0	0
40520	363643	ENSMUSG00000039197.10	ENCODEMT000363643	Adk	ENCODEMT000363643	11	1814	Known	NNC	None	1	2	0	0
4141	363644	ENSMUSG00000039660.16	ENCODEMT000363644	Spout1	ENCODEMT000363644	12	2105	Known	NIC	None	1	0	0	0
4141	363645	ENSMUSG00000039660.16	ENCODEMT000363645	Spout1	ENCODEMT000363645	10	2611	Known	NIC	None	3	0	0	0
4141	363646	ENSMUSG00000039660.16	ENCODEMT000363646	Spout1	ENCODEMT000363646	9	2792	Known	NIC	None	2	1	0	0
2238	363647	ENSMUSG00000041926.15	ENCODEMT000363647	Rnpep	ENCODEMT000363647	6	5372	Known	NNC	None	0	1	0	1
4141	363648	ENSMUSG00000039660.16	ENCODEMT000363648	Spout1	ENCODEMT000363648	10	2385	Known	NIC	None	2	0	1	0
4141	363649	ENSMUSG00000039660.16	ENCODEMT000363649	Spout1	ENCODEMT000363649	11	1999	Known	NNC	None	1	0	0	0
22267	363650	ENSMUSG00000061787.15	ENCODEMT000363650	Rps17	ENCODEMT000363650	1	2269	Known	Genomic	None	0	1	0	0
18594	363651	ENSMUSG00000009112.4	ENCODEMT000363651	Bcl2l13	ENCODEMT000363651	6	3038	Known	NIC	None	1	2	0	0
18594	363652	ENSMUSG00000009112.4	ENCODEMT000363652	Bcl2l13	ENCODEMT000363652	7	3093	Known	NNC	None	1	0	0	0
4141	363653	ENSMUSG00000039660.16	ENCODEMT000363653	Spout1	ENCODEMT000363653	8	3216	Known	ISM	Suffix	2	0	1	0
27956	363654	ENSMUSG00000032294.17	ENCODEMT000363654	Pkm	ENCODEMT000363654	11	2221	Known	NNC	None	0	0	1	0
2239	363655	ENSMUSG00000062580.9	ENCODEMT000363655	Timm17a	ENCODEMT000363655	5	5290	Known	ISM	Suffix	1	3	4	3
40520	363656	ENSMUSG00000039197.10	ENCODEMT000363656	Adk	ENCODEMT000363656	11	1860	Known	NNC	None	0	1	0	0
4141	363657	ENSMUSG00000039660.16	ENCODEMT000363657	Spout1	ENCODEMT000363657	10	2594	Known	NIC	None	0	3	0	0
33368	363658	ENSMUSG00000043419.11	ENCODEMT000363658	Rnf227	ENCODEMT000363658	2	449	Known	NNC	None	0	1	0	0
2238	363659	ENSMUSG00000041926.15	ENCODEMT000363659	Rnpep	ENCODEMT000363659	6	5371	Known	NNC	None	0	0	2	0
4141	363660	ENSMUSG00000039660.16	ENCODEMT000363660	Spout1	ENCODEMT000363660	11	2019	Known	NNC	None	0	1	0	0
18594	363661	ENSMUSG00000009112.4	ENCODEMT000363661	Bcl2l13	ENCODEMT000363661	6	2964	Known	NIC	None	0	1	0	0
4141	363662	ENSMUSG00000039660.16	ENCODEMT000363662	Spout1	ENCODEMT000363662	7	2389	Known	ISM	Suffix	0	1	0	0
40520	363663	ENSMUSG00000039197.10	ENCODEMT000363663	Adk	ENCODEMT000363663	10	1782	Known	NIC	None	0	0	0	1
22267	363664	ENSMUSG00000061787.15	ENCODEMT000363664	Rps17	ENCODEMT000363664	3	1415	Known	NIC	None	0	0	0	1
74502	363665	ENCODEMG000074502	ENCODEMT000363665	ENCODEMG000074502	ENCODEMT000363665	1	1946	Antisense	Antisense	None	0	1	0	3
40520	363666	ENSMUSG00000039197.10	ENCODEMT000363666	Adk	ENCODEMT000363666	12	1905	Known	NNC	None	0	0	0	1
4141	363667	ENSMUSG00000039660.16	ENCODEMT000363667	Spout1	ENCODEMT000363667	11	1992	Known	NNC	None	0	1	0	0
40520	363668	ENSMUSG00000039197.10	ENCODEMT000363668	Adk	ENCODEMT000363668	11	1816	Known	NIC	None	1	1	0	1
18594	363669	ENSMUSG00000009112.4	ENCODEMT000363669	Bcl2l13	ENCODEMT000363669	7	3038	Known	NNC	None	0	0	0	1
18594	363670	ENSMUSG00000009112.4	ENCODEMT000363670	Bcl2l13	ENCODEMT000363670	5	2843	Known	NIC	None	0	0	0	1
22267	363671	ENSMUSG00000061787.15	ENCODEMT000363671	Rps17	ENCODEMT000363671	5	450	Known	NNC	None	0	1	0	0
18594	363672	ENSMUSG00000009112.4	ENCODEMT000363672	Bcl2l13	ENCODEMT000363672	7	3103	Known	NNC	None	1	0	0	1
4141	363673	ENSMUSG00000039660.16	ENCODEMT000363673	Spout1	ENCODEMT000363673	4	1068	Known	ISM	Suffix	0	0	0	1
4141	363674	ENSMUSG00000039660.16	ENCODEMT000363674	Spout1	ENCODEMT000363674	7	3939	Known	ISM	Prefix	0	0	0	1
4141	363675	ENSMUSG00000039660.16	ENCODEMT000363675	Spout1	ENCODEMT000363675	8	3464	Known	ISM	Prefix	0	0	0	1
4141	363676	ENSMUSG00000039660.16	ENCODEMT000363676	Spout1	ENCODEMT000363676	12	2091	Known	NNC	None	0	0	0	1
22267	363677	ENSMUSG00000061787.15	ENCODEMT000363677	Rps17	ENCODEMT000363677	4	645	Known	NNC	None	0	1	0	0
2238	363678	ENSMUSG00000041926.15	ENCODEMT000363678	Rnpep	ENCODEMT000363678	5	1385	Known	ISM	Suffix	0	0	0	1
4141	363679	ENSMUSG00000039660.16	ENCODEMT000363679	Spout1	ENCODEMT000363679	4	1919	Known	ISM	Suffix	1	0	0	0
47988	363680	ENSMUSG00000056515.9	ENCODEMT000363680	Rab31	ENCODEMT000363680	11	1897	Known	NIC	None	0	0	1	2
2239	363681	ENSMUSG00000062580.9	ENCODEMT000363681	Timm17a	ENCODEMT000363681	1	3143	Known	Genomic	None	1	1	0	0
4141	363682	ENSMUSG00000039660.16	ENCODEMT000363682	Spout1	ENCODEMT000363682	11	1657	Known	NIC	None	1	0	0	0
2238	363683	ENSMUSG00000041926.15	ENCODEMT000363683	Rnpep	ENCODEMT000363683	5	2643	Known	NIC	None	1	0	1	1
22267	363684	ENSMUSG00000061787.15	ENCODEMT000363684	Rps17	ENCODEMT000363684	2	1600	Known	ISM	Suffix	1	1	0	0
4141	363685	ENSMUSG00000039660.16	ENCODEMT000363685	Spout1	ENCODEMT000363685	12	2195	Known	NIC	None	1	0	0	0
22267	363686	ENSMUSG00000061787.15	ENCODEMT000363686	Rps17	ENCODEMT000363686	3	272	Known	ISM	Prefix	1	1	0	0
22268	363687	ENSMUSG00000025586.17	ENCODEMT000363687	Cpeb1	ENCODEMT000363687	4	1789	Known	ISM	Suffix	1	3	0	1
22268	363688	ENSMUSG00000025586.17	ENCODEMT000363688	Cpeb1	ENCODEMT000363688	10	3081	Known	ISM	Suffix	42	57	57	80
22268	363689	ENSMUSG00000025586.17	ENCODEMT000363689	Cpeb1	ENCODEMT000363689	12	3738	Known	NNC	None	0	0	3	2
22268	363690	ENSMUSG00000025586.17	ENCODEMT000363690	Cpeb1	ENCODEMT000363690	12	3228	Known	NIC	None	1	4	7	2
4141	363691	ENSMUSG00000039660.16	ENCODEMT000363691	Spout1	ENCODEMT000363691	13	1816	Known	NNC	None	0	0	0	1
22268	363692	ENSMUSG00000025586.17	ENCODEMT000363692	Cpeb1	ENCODEMT000363692	11	2873	Known	NIC	None	12	12	19	13
22268	363693	ENSMUSG00000025586.17	ENCODEMT000363693	Cpeb1	ENCODEMT000363693	12	3708	Known	NNC	None	1	0	1	0
22268	363694	ENSMUSG00000025586.17	ENCODEMT000363694	Cpeb1	ENCODEMT000363694	9	4433	Known	ISM	Prefix	7	7	0	3
22268	363695	ENSMUSG00000025586.17	ENCODEMT000363695	Cpeb1	ENCODEMT000363695	12	3735	Known	NIC	None	3	4	5	5
22268	363696	ENSMUSG00000025586.17	ENCODEMT000363696	Cpeb1	ENCODEMT000363696	10	3010	Known	ISM	Suffix	2	1	1	4
22268	363697	ENSMUSG00000025586.17	ENCODEMT000363697	Cpeb1	ENCODEMT000363697	11	2837	Known	NNC	None	1	2	4	7
18594	363698	ENSMUSG00000009112.4	ENCODEMT000363698	Bcl2l13	ENCODEMT000363698	7	5056	Known	NNC	None	0	0	1	0
22268	363699	ENSMUSG00000025586.17	ENCODEMT000363699	Cpeb1	ENCODEMT000363699	1	2296	Known	Genomic	None	6	4	5	3
22268	363700	ENSMUSG00000025586.17	ENCODEMT000363700	Cpeb1	ENCODEMT000363700	12	3096	Known	NIC	None	4	3	7	3
14849	363701	ENSMUSG00000029309.7	ENCODEMT000363701	Sparcl1	ENCODEMT000363701	11	2732	Known	NIC	None	0	0	0	1
22268	363702	ENSMUSG00000025586.17	ENCODEMT000363702	Cpeb1	ENCODEMT000363702	4	3262	Known	ISM	Suffix	3	2	1	1
2239	363703	ENSMUSG00000062580.9	ENCODEMT000363703	Timm17a	ENCODEMT000363703	6	1099	Known	NIC	None	0	1	2	2
22268	363704	ENSMUSG00000025586.17	ENCODEMT000363704	Cpeb1	ENCODEMT000363704	8	2383	Known	ISM	Suffix	7	1	4	1
22268	363705	ENSMUSG00000025586.17	ENCODEMT000363705	Cpeb1	ENCODEMT000363705	11	4582	Known	NNC	None	1	0	0	0
22268	363706	ENSMUSG00000025586.17	ENCODEMT000363706	Cpeb1	ENCODEMT000363706	9	3934	Known	NIC	None	2	1	1	0
4141	363707	ENSMUSG00000039660.16	ENCODEMT000363707	Spout1	ENCODEMT000363707	3	3130	Known	ISM	Both	1	0	0	0
22268	363708	ENSMUSG00000025586.17	ENCODEMT000363708	Cpeb1	ENCODEMT000363708	10	3096	Known	ISM	Suffix	4	8	4	6
22268	363709	ENSMUSG00000025586.17	ENCODEMT000363709	Cpeb1	ENCODEMT000363709	8	5286	Known	ISM	Prefix	3	0	0	3
22268	363710	ENSMUSG00000025586.17	ENCODEMT000363710	Cpeb1	ENCODEMT000363710	10	3001	Known	ISM	Suffix	10	7	8	14
4141	363711	ENSMUSG00000039660.16	ENCODEMT000363711	Spout1	ENCODEMT000363711	8	1389	Known	NIC	None	1	0	0	0
22268	363712	ENSMUSG00000025586.17	ENCODEMT000363712	Cpeb1	ENCODEMT000363712	12	3240	Known	NIC	None	2	3	0	0
18594	363713	ENSMUSG00000009112.4	ENCODEMT000363713	Bcl2l13	ENCODEMT000363713	5	3096	Known	NIC	None	1	0	0	0
22268	363714	ENSMUSG00000025586.17	ENCODEMT000363714	Cpeb1	ENCODEMT000363714	12	3225	Known	NIC	None	21	21	31	28
22268	363715	ENSMUSG00000025586.17	ENCODEMT000363715	Cpeb1	ENCODEMT000363715	12	3699	Known	NIC	None	1	3	2	1
22268	363716	ENSMUSG00000025586.17	ENCODEMT000363716	Cpeb1	ENCODEMT000363716	8	2707	Known	NIC	None	1	0	0	0
22268	363717	ENSMUSG00000025586.17	ENCODEMT000363717	Cpeb1	ENCODEMT000363717	9	5122	Known	NIC	None	0	2	0	1
22268	363718	ENSMUSG00000025586.17	ENCODEMT000363718	Cpeb1	ENCODEMT000363718	12	3198	Known	NIC	None	2	1	0	1
4141	363719	ENSMUSG00000039660.16	ENCODEMT000363719	Spout1	ENCODEMT000363719	11	1960	Known	NNC	None	1	0	0	0
22268	363720	ENSMUSG00000025586.17	ENCODEMT000363720	Cpeb1	ENCODEMT000363720	9	2828	Known	NIC	None	0	1	0	0
22268	363721	ENSMUSG00000025586.17	ENCODEMT000363721	Cpeb1	ENCODEMT000363721	11	4519	Known	NNC	None	0	1	0	0
4141	363722	ENSMUSG00000039660.16	ENCODEMT000363722	Spout1	ENCODEMT000363722	2	2330	Known	ISM	Suffix	1	0	0	0
22268	363723	ENSMUSG00000025586.17	ENCODEMT000363723	Cpeb1	ENCODEMT000363723	10	3770	Known	NIC	None	0	2	0	0
22268	363724	ENSMUSG00000025586.17	ENCODEMT000363724	Cpeb1	ENCODEMT000363724	12	3167	Known	NIC	None	0	1	0	0
22268	363725	ENSMUSG00000025586.17	ENCODEMT000363725	Cpeb1	ENCODEMT000363725	11	4329	Known	NIC	None	0	1	0	0
40520	363726	ENSMUSG00000039197.10	ENCODEMT000363726	Adk	ENCODEMT000363726	9	1492	Known	NNC	None	0	0	0	1
22268	363727	ENSMUSG00000025586.17	ENCODEMT000363727	Cpeb1	ENCODEMT000363727	12	3168	Known	NIC	None	0	1	1	2
4141	363728	ENSMUSG00000039660.16	ENCODEMT000363728	Spout1	ENCODEMT000363728	12	1774	Known	NIC	None	1	1	0	0
22268	363729	ENSMUSG00000025586.17	ENCODEMT000363729	Cpeb1	ENCODEMT000363729	8	3959	Known	ISM	Suffix	0	1	0	0
22268	363730	ENSMUSG00000025586.17	ENCODEMT000363730	Cpeb1	ENCODEMT000363730	9	4207	Known	NNC	None	0	1	0	0
22268	363731	ENSMUSG00000025586.17	ENCODEMT000363731	Cpeb1	ENCODEMT000363731	5	2215	Known	NNC	None	0	1	0	0
2239	363732	ENSMUSG00000062580.9	ENCODEMT000363732	Timm17a	ENCODEMT000363732	4	910	Known	ISM	Suffix	0	0	0	1
4141	363733	ENSMUSG00000039660.16	ENCODEMT000363733	Spout1	ENCODEMT000363733	12	1875	Known	NNC	None	0	1	0	0
22268	363734	ENSMUSG00000025586.17	ENCODEMT000363734	Cpeb1	ENCODEMT000363734	10	4225	Known	ISM	Prefix	1	1	1	3
22268	363735	ENSMUSG00000025586.17	ENCODEMT000363735	Cpeb1	ENCODEMT000363735	12	3702	Known	NIC	None	1	1	0	0
22268	363736	ENSMUSG00000025586.17	ENCODEMT000363736	Cpeb1	ENCODEMT000363736	10	3069	Known	NIC	None	0	1	0	0
22268	363737	ENSMUSG00000025586.17	ENCODEMT000363737	Cpeb1	ENCODEMT000363737	12	2986	Known	NIC	None	0	1	0	0
22268	363738	ENSMUSG00000025586.17	ENCODEMT000363738	Cpeb1	ENCODEMT000363738	12	3119	Known	NIC	None	1	2	0	0
40520	363739	ENSMUSG00000039197.10	ENCODEMT000363739	Adk	ENCODEMT000363739	2	2550	Known	ISM	Prefix	0	0	0	1
22268	363740	ENSMUSG00000025586.17	ENCODEMT000363740	Cpeb1	ENCODEMT000363740	12	3088	Known	NNC	None	0	1	0	0
44184	363741	ENSMUSG00000081534.3	ENCODEMT000363741	Slc48a1	ENCODEMT000363741	1	887	Known	Genomic	None	1	0	0	0
40520	363742	ENSMUSG00000039197.10	ENCODEMT000363742	Adk	ENCODEMT000363742	11	1796	Known	NNC	None	0	0	0	1
22268	363743	ENSMUSG00000025586.17	ENCODEMT000363743	Cpeb1	ENCODEMT000363743	12	3016	Known	NIC	None	0	2	2	1
22268	363744	ENSMUSG00000025586.17	ENCODEMT000363744	Cpeb1	ENCODEMT000363744	11	4577	Known	ISM	Prefix	3	2	1	0
4141	363745	ENSMUSG00000039660.16	ENCODEMT000363745	Spout1	ENCODEMT000363745	12	1823	Known	NNC	None	0	0	1	0
40520	363746	ENSMUSG00000039197.10	ENCODEMT000363746	Adk	ENCODEMT000363746	8	2043	Known	NIC	None	1	0	0	0
4141	363747	ENSMUSG00000039660.16	ENCODEMT000363747	Spout1	ENCODEMT000363747	10	2386	Known	NNC	None	0	0	1	0
14849	363748	ENSMUSG00000029309.7	ENCODEMT000363748	Sparcl1	ENCODEMT000363748	11	2746	Known	NIC	None	0	0	0	1
22268	363749	ENSMUSG00000025586.17	ENCODEMT000363749	Cpeb1	ENCODEMT000363749	12	3189	Known	NIC	None	4	6	9	5
22268	363750	ENSMUSG00000025586.17	ENCODEMT000363750	Cpeb1	ENCODEMT000363750	10	2677	Known	NIC	None	0	1	0	0
22268	363751	ENSMUSG00000025586.17	ENCODEMT000363751	Cpeb1	ENCODEMT000363751	8	4209	Known	NIC	None	0	1	0	0
22271	363752	ENSMUSG00000062444.14	ENCODEMT000363752	Ap3b2	ENCODEMT000363752	34	6137	Known	NIC	None	0	1	0	0
4141	363753	ENSMUSG00000039660.16	ENCODEMT000363753	Spout1	ENCODEMT000363753	10	2942	Known	ISM	Prefix	0	0	1	0
22268	363754	ENSMUSG00000025586.17	ENCODEMT000363754	Cpeb1	ENCODEMT000363754	11	2888	Known	NIC	None	1	0	1	2
22268	363755	ENSMUSG00000025586.17	ENCODEMT000363755	Cpeb1	ENCODEMT000363755	5	1910	Known	ISM	Suffix	0	1	2	2
9803	363756	ENSMUSG00000037894.13	ENCODEMT000363756	H2afz	ENCODEMT000363756	5	851	Known	NIC	None	0	1	0	0
22268	363757	ENSMUSG00000025586.17	ENCODEMT000363757	Cpeb1	ENCODEMT000363757	10	2931	Known	NIC	None	0	0	1	1
22268	363758	ENSMUSG00000025586.17	ENCODEMT000363758	Cpeb1	ENCODEMT000363758	11	4556	Known	NIC	None	0	1	1	0
2239	363759	ENSMUSG00000062580.9	ENCODEMT000363759	Timm17a	ENCODEMT000363759	2	1976	Known	ISM	Suffix	0	0	1	1
4141	363760	ENSMUSG00000039660.16	ENCODEMT000363760	Spout1	ENCODEMT000363760	1	597	Known	Genomic	None	0	0	0	1
2238	363761	ENSMUSG00000041926.15	ENCODEMT000363761	Rnpep	ENCODEMT000363761	5	1667	Known	NIC	None	1	0	0	0
4141	363762	ENSMUSG00000039660.16	ENCODEMT000363762	Spout1	ENCODEMT000363762	12	2457	Known	NIC	None	0	1	0	1
2238	363763	ENSMUSG00000041926.15	ENCODEMT000363763	Rnpep	ENCODEMT000363763	6	1116	Known	NNC	None	0	0	1	0
4141	363764	ENSMUSG00000039660.16	ENCODEMT000363764	Spout1	ENCODEMT000363764	12	1749	Known	NNC	None	0	0	0	1
22268	363765	ENSMUSG00000025586.17	ENCODEMT000363765	Cpeb1	ENCODEMT000363765	11	2846	Known	NIC	None	0	0	1	0
22268	363766	ENSMUSG00000025586.17	ENCODEMT000363766	Cpeb1	ENCODEMT000363766	10	2974	Known	NIC	None	0	0	1	1
40520	363767	ENSMUSG00000039197.10	ENCODEMT000363767	Adk	ENCODEMT000363767	10	1652	Known	NIC	None	1	0	0	0
22268	363768	ENSMUSG00000025586.17	ENCODEMT000363768	Cpeb1	ENCODEMT000363768	11	2810	Known	NIC	None	0	0	1	0
4141	363769	ENSMUSG00000039660.16	ENCODEMT000363769	Spout1	ENCODEMT000363769	11	2254	Known	NIC	None	0	0	0	1
22268	363770	ENSMUSG00000025586.17	ENCODEMT000363770	Cpeb1	ENCODEMT000363770	9	4353	Known	ISM	Both	0	1	2	0
4141	363771	ENSMUSG00000039660.16	ENCODEMT000363771	Spout1	ENCODEMT000363771	10	2641	Known	NIC	None	0	0	0	1
22271	363772	ENSMUSG00000062444.14	ENCODEMT000363772	Ap3b2	ENCODEMT000363772	6	1963	Known	ISM	Suffix	0	0	3	0
22271	363773	ENSMUSG00000062444.14	ENCODEMT000363773	Ap3b2	ENCODEMT000363773	3	1661	Known	ISM	Suffix	0	0	1	0
4141	363774	ENSMUSG00000039660.16	ENCODEMT000363774	Spout1	ENCODEMT000363774	11	1941	Known	NNC	None	0	0	0	1
14849	363775	ENSMUSG00000029309.7	ENCODEMT000363775	Sparcl1	ENCODEMT000363775	11	2425	Known	NNC	None	0	0	0	1
4141	363776	ENSMUSG00000039660.16	ENCODEMT000363776	Spout1	ENCODEMT000363776	12	1807	Known	NNC	None	1	0	0	0
22268	363777	ENSMUSG00000025586.17	ENCODEMT000363777	Cpeb1	ENCODEMT000363777	11	3546	Known	NIC	None	0	0	0	1
22268	363778	ENSMUSG00000025586.17	ENCODEMT000363778	Cpeb1	ENCODEMT000363778	11	2867	Known	NNC	None	0	0	0	1
44184	363779	ENSMUSG00000081534.3	ENCODEMT000363779	Slc48a1	ENCODEMT000363779	2	2165	Known	ISM	Prefix	1	0	2	2
22268	363780	ENSMUSG00000025586.17	ENCODEMT000363780	Cpeb1	ENCODEMT000363780	12	3060	Known	NIC	None	0	0	0	1
22268	363781	ENSMUSG00000025586.17	ENCODEMT000363781	Cpeb1	ENCODEMT000363781	11	2876	Known	NIC	None	3	0	0	4
22268	363782	ENSMUSG00000025586.17	ENCODEMT000363782	Cpeb1	ENCODEMT000363782	11	4122	Known	NIC	None	1	1	0	1
2238	363783	ENSMUSG00000041926.15	ENCODEMT000363783	Rnpep	ENCODEMT000363783	6	1144	Known	NIC	None	1	0	0	0
22268	363784	ENSMUSG00000025586.17	ENCODEMT000363784	Cpeb1	ENCODEMT000363784	2	1495	Known	ISM	Suffix	0	0	0	1
40520	363785	ENSMUSG00000039197.10	ENCODEMT000363785	Adk	ENCODEMT000363785	8	1365	Known	NIC	None	0	0	0	1
4141	363786	ENSMUSG00000039660.16	ENCODEMT000363786	Spout1	ENCODEMT000363786	11	2217	Known	NIC	None	0	0	1	0
22268	363787	ENSMUSG00000025586.17	ENCODEMT000363787	Cpeb1	ENCODEMT000363787	11	2840	Known	NIC	None	0	0	0	1
22268	363788	ENSMUSG00000025586.17	ENCODEMT000363788	Cpeb1	ENCODEMT000363788	10	2980	Known	NNC	None	0	0	0	1
18594	363789	ENSMUSG00000009112.4	ENCODEMT000363789	Bcl2l13	ENCODEMT000363789	5	1931	Known	ISM	Prefix	0	0	0	1
4141	363790	ENSMUSG00000039660.16	ENCODEMT000363790	Spout1	ENCODEMT000363790	8	1404	Known	ISM	Suffix	0	0	1	1
40520	363791	ENSMUSG00000039197.10	ENCODEMT000363791	Adk	ENCODEMT000363791	11	1813	Known	NNC	None	0	0	1	0
22268	363792	ENSMUSG00000025586.17	ENCODEMT000363792	Cpeb1	ENCODEMT000363792	10	5474	Known	ISM	Prefix	1	0	1	1
2238	363793	ENSMUSG00000041926.15	ENCODEMT000363793	Rnpep	ENCODEMT000363793	6	1099	Known	NNC	None	1	0	0	0
22268	363794	ENSMUSG00000025586.17	ENCODEMT000363794	Cpeb1	ENCODEMT000363794	9	2857	Known	NIC	None	1	0	0	2
40520	363795	ENSMUSG00000039197.10	ENCODEMT000363795	Adk	ENCODEMT000363795	11	1792	Known	NNC	None	1	0	0	0
9803	363796	ENSMUSG00000037894.13	ENCODEMT000363796	H2afz	ENCODEMT000363796	4	1210	Known	ISM	Prefix	1	0	0	0
44184	363797	ENSMUSG00000081534.3	ENCODEMT000363797	Slc48a1	ENCODEMT000363797	3	1771	Known	NNC	None	0	0	1	0
44184	363798	ENSMUSG00000081534.3	ENCODEMT000363798	Slc48a1	ENCODEMT000363798	3	1653	Known	NNC	None	0	0	1	0
40520	363799	ENSMUSG00000039197.10	ENCODEMT000363799	Adk	ENCODEMT000363799	11	1820	Known	NIC	None	1	0	0	0
40520	363800	ENSMUSG00000039197.10	ENCODEMT000363800	Adk	ENCODEMT000363800	8	1916	Known	NIC	None	1	0	0	0
14849	363801	ENSMUSG00000029309.7	ENCODEMT000363801	Sparcl1	ENCODEMT000363801	10	3925	Known	NIC	None	1	0	0	0
9803	363802	ENSMUSG00000037894.13	ENCODEMT000363802	H2afz	ENCODEMT000363802	5	855	Known	NNC	None	3	0	0	0
22268	363803	ENSMUSG00000025586.17	ENCODEMT000363803	Cpeb1	ENCODEMT000363803	12	3204	Known	NIC	None	1	1	0	1
44184	363804	ENSMUSG00000081534.3	ENCODEMT000363804	Slc48a1	ENCODEMT000363804	3	1640	Known	NNC	None	0	0	1	0
4141	363805	ENSMUSG00000039660.16	ENCODEMT000363805	Spout1	ENCODEMT000363805	12	1773	Known	NIC	None	0	0	1	0
18594	363806	ENSMUSG00000009112.4	ENCODEMT000363806	Bcl2l13	ENCODEMT000363806	1	1984	Known	Genomic	None	1	0	0	0
18594	363807	ENSMUSG00000009112.4	ENCODEMT000363807	Bcl2l13	ENCODEMT000363807	6	2962	Known	ISM	Suffix	2	1	1	0
22268	363808	ENSMUSG00000025586.17	ENCODEMT000363808	Cpeb1	ENCODEMT000363808	8	2345	Known	ISM	Suffix	1	0	0	1
40520	363809	ENSMUSG00000039197.10	ENCODEMT000363809	Adk	ENCODEMT000363809	11	1812	Known	NNC	None	1	0	0	0
22268	363810	ENSMUSG00000025586.17	ENCODEMT000363810	Cpeb1	ENCODEMT000363810	11	3100	Known	NIC	None	1	0	0	0
74503	363811	ENCODEMG000074503	ENCODEMT000363811	ENCODEMG000074503	ENCODEMT000363811	1	2240	Antisense	Antisense	None	0	0	0	1
74504	363812	ENCODEMG000074504	ENCODEMT000363812	ENCODEMG000074504	ENCODEMT000363812	1	1251	Antisense	Antisense	None	1	1	1	0
74504	363813	ENCODEMG000074504	ENCODEMT000363813	ENCODEMG000074504	ENCODEMT000363813	2	2613	Antisense	Genomic	None	0	0	0	1
22268	363814	ENSMUSG00000025586.17	ENCODEMT000363814	Cpeb1	ENCODEMT000363814	11	4366	Known	ISM	Prefix	0	1	0	0
18594	363815	ENSMUSG00000009112.4	ENCODEMT000363815	Bcl2l13	ENCODEMT000363815	5	2801	Known	ISM	Suffix	0	1	0	0
40520	363816	ENSMUSG00000039197.10	ENCODEMT000363816	Adk	ENCODEMT000363816	10	1648	Known	ISM	Suffix	2	2	1	0
40520	363817	ENSMUSG00000039197.10	ENCODEMT000363817	Adk	ENCODEMT000363817	8	4448	Known	ISM	Both	0	1	0	0
18594	363818	ENSMUSG00000009112.4	ENCODEMT000363818	Bcl2l13	ENCODEMT000363818	4	2647	Known	ISM	Suffix	0	1	0	0
4141	363819	ENSMUSG00000039660.16	ENCODEMT000363819	Spout1	ENCODEMT000363819	10	2396	Known	ISM	Suffix	0	0	0	1
18594	363820	ENSMUSG00000009112.4	ENCODEMT000363820	Bcl2l13	ENCODEMT000363820	1	2139	Known	Genomic	None	0	0	1	0
40520	363821	ENSMUSG00000039197.10	ENCODEMT000363821	Adk	ENCODEMT000363821	10	1653	Known	ISM	Suffix	0	0	0	1
4141	363822	ENSMUSG00000039660.16	ENCODEMT000363822	Spout1	ENCODEMT000363822	6	1176	Known	ISM	Suffix	0	0	0	1
40520	363823	ENSMUSG00000039197.10	ENCODEMT000363823	Adk	ENCODEMT000363823	10	2221	Known	NNC	None	1	1	0	1
22268	363824	ENSMUSG00000025586.17	ENCODEMT000363824	Cpeb1	ENCODEMT000363824	7	3733	Known	ISM	Both	0	1	0	0
74505	363825	ENCODEMG000074505	ENCODEMT000363825	ENCODEMG000074505	ENCODEMT000363825	1	636	Antisense	Antisense	None	2	0	0	2
40520	363826	ENSMUSG00000039197.10	ENCODEMT000363826	Adk	ENCODEMT000363826	10	2011	Known	NNC	None	0	0	1	1
40520	363827	ENSMUSG00000039197.10	ENCODEMT000363827	Adk	ENCODEMT000363827	9	1573	Known	ISM	Suffix	2	1	2	0
22268	363828	ENSMUSG00000025586.17	ENCODEMT000363828	Cpeb1	ENCODEMT000363828	13	3374	Known	NNC	None	0	0	1	0
74506	363829	ENCODEMG000074506	ENCODEMT000363829	ENCODEMG000074506	ENCODEMT000363829	1	1516	Antisense	Antisense	None	0	1	0	0
22268	363830	ENSMUSG00000025586.17	ENCODEMT000363830	Cpeb1	ENCODEMT000363830	10	3048	Known	NIC	None	0	0	1	0
74507	363831	ENCODEMG000074507	ENCODEMT000363831	ENCODEMG000074507	ENCODEMT000363831	1	2139	Antisense	Antisense	None	0	3	2	0
74508	363832	ENCODEMG000074508	ENCODEMT000363832	ENCODEMG000074508	ENCODEMT000363832	1	4025	Antisense	Antisense	None	0	1	1	3
4141	363833	ENSMUSG00000039660.16	ENCODEMT000363833	Spout1	ENCODEMT000363833	12	1768	Known	NNC	None	1	0	0	0
74509	363834	ENCODEMG000074509	ENCODEMT000363834	ENCODEMG000074509	ENCODEMT000363834	1	3512	Antisense	Antisense	None	2	2	0	0
18594	363835	ENSMUSG00000009112.4	ENCODEMT000363835	Bcl2l13	ENCODEMT000363835	3	2531	Known	ISM	Suffix	0	0	0	1
40520	363836	ENSMUSG00000039197.10	ENCODEMT000363836	Adk	ENCODEMT000363836	1	4122	Known	Genomic	None	3	0	2	0
18594	363837	ENSMUSG00000009112.4	ENCODEMT000363837	Bcl2l13	ENCODEMT000363837	2	2466	Known	ISM	Suffix	0	1	3	1
40520	363838	ENSMUSG00000039197.10	ENCODEMT000363838	Adk	ENCODEMT000363838	1	1523	Known	Genomic	None	0	0	0	1
40520	363839	ENSMUSG00000039197.10	ENCODEMT000363839	Adk	ENCODEMT000363839	1	4037	Known	Genomic	None	0	0	0	1
40520	363840	ENSMUSG00000039197.10	ENCODEMT000363840	Adk	ENCODEMT000363840	8	1519	Known	ISM	Suffix	1	0	1	0
4141	363841	ENSMUSG00000039660.16	ENCODEMT000363841	Spout1	ENCODEMT000363841	12	1837	Known	NNC	None	0	0	1	0
74510	363842	ENCODEMG000074510	ENCODEMT000363842	ENCODEMG000074510	ENCODEMT000363842	1	1951	Antisense	Antisense	None	2	2	0	2
4141	363843	ENSMUSG00000039660.16	ENCODEMT000363843	Spout1	ENCODEMT000363843	12	1807	Known	NIC	None	0	0	1	0
74511	363844	ENCODEMG000074511	ENCODEMT000363844	ENCODEMG000074511	ENCODEMT000363844	1	2576	Antisense	Antisense	None	1	0	2	1
4141	363845	ENSMUSG00000039660.16	ENCODEMT000363845	Spout1	ENCODEMT000363845	11	1997	Known	NIC	None	0	0	1	0
40520	363846	ENSMUSG00000039197.10	ENCODEMT000363846	Adk	ENCODEMT000363846	1	2300	Known	Genomic	None	0	0	1	0
40520	363847	ENSMUSG00000039197.10	ENCODEMT000363847	Adk	ENCODEMT000363847	8	1636	Known	NNC	None	0	0	1	0
74512	363848	ENCODEMG000074512	ENCODEMT000363848	ENCODEMG000074512	ENCODEMT000363848	1	2820	Antisense	Antisense	None	1	0	0	0
40520	363849	ENSMUSG00000039197.10	ENCODEMT000363849	Adk	ENCODEMT000363849	7	1447	Known	ISM	Suffix	0	0	1	2
18594	363850	ENSMUSG00000009112.4	ENCODEMT000363850	Bcl2l13	ENCODEMT000363850	1	2158	Known	Genomic	None	0	0	2	0
40520	363851	ENSMUSG00000039197.10	ENCODEMT000363851	Adk	ENCODEMT000363851	6	1267	Known	ISM	Suffix	0	1	1	1
74513	363852	ENCODEMG000074513	ENCODEMT000363852	ENCODEMG000074513	ENCODEMT000363852	1	1950	Antisense	Antisense	None	0	0	1	0
40520	363853	ENSMUSG00000039197.10	ENCODEMT000363853	Adk	ENCODEMT000363853	1	2934	Known	Genomic	None	0	0	1	0
18594	363854	ENSMUSG00000009112.4	ENCODEMT000363854	Bcl2l13	ENCODEMT000363854	1	3206	Known	Genomic	None	2	1	0	0
74514	363855	ENCODEMG000074514	ENCODEMT000363855	ENCODEMG000074514	ENCODEMT000363855	1	3612	Antisense	Antisense	None	0	0	2	1
74515	363856	ENCODEMG000074515	ENCODEMT000363856	ENCODEMG000074515	ENCODEMT000363856	1	2846	Antisense	Antisense	None	1	0	0	0
18594	363857	ENSMUSG00000009112.4	ENCODEMT000363857	Bcl2l13	ENCODEMT000363857	1	2322	Known	ISM	None	12	13	22	7
74516	363858	ENCODEMG000074516	ENCODEMT000363858	ENCODEMG000074516	ENCODEMT000363858	1	4191	Antisense	Antisense	None	0	0	0	1
74517	363859	ENCODEMG000074517	ENCODEMT000363859	ENCODEMG000074517	ENCODEMT000363859	1	2257	Antisense	Antisense	None	1	0	2	5
40520	363860	ENSMUSG00000039197.10	ENCODEMT000363860	Adk	ENCODEMT000363860	1	1465	Known	Genomic	None	1	0	0	0
40520	363861	ENSMUSG00000039197.10	ENCODEMT000363861	Adk	ENCODEMT000363861	5	1046	Known	ISM	Suffix	1	0	0	0
4141	363862	ENSMUSG00000039660.16	ENCODEMT000363862	Spout1	ENCODEMT000363862	12	1818	Known	NIC	None	0	0	0	1
74518	363863	ENCODEMG000074518	ENCODEMT000363863	ENCODEMG000074518	ENCODEMT000363863	1	1801	Antisense	Antisense	None	1	1	0	0
40520	363864	ENSMUSG00000039197.10	ENCODEMT000363864	Adk	ENCODEMT000363864	1	2030	Known	Genomic	None	1	0	0	0
40520	363865	ENSMUSG00000039197.10	ENCODEMT000363865	Adk	ENCODEMT000363865	1	3286	Known	Genomic	None	1	1	1	1
40520	363866	ENSMUSG00000039197.10	ENCODEMT000363866	Adk	ENCODEMT000363866	1	1910	Known	Genomic	None	1	1	0	1
40520	363867	ENSMUSG00000039197.10	ENCODEMT000363867	Adk	ENCODEMT000363867	5	1354	Known	NNC	None	0	0	0	1
40520	363868	ENSMUSG00000039197.10	ENCODEMT000363868	Adk	ENCODEMT000363868	1	3360	Known	Genomic	None	0	1	3	0
40520	363869	ENSMUSG00000039197.10	ENCODEMT000363869	Adk	ENCODEMT000363869	1	5439	Known	Genomic	None	0	1	0	0
40520	363870	ENSMUSG00000039197.10	ENCODEMT000363870	Adk	ENCODEMT000363870	3	960	Known	ISM	Suffix	2	0	1	0
74519	363871	ENCODEMG000074519	ENCODEMT000363871	ENCODEMG000074519	ENCODEMT000363871	1	1773	Antisense	Antisense	None	0	0	0	1
4141	363872	ENSMUSG00000039660.16	ENCODEMT000363872	Spout1	ENCODEMT000363872	5	4161	Known	ISM	Both	0	0	1	0
74520	363873	ENCODEMG000074520	ENCODEMT000363873	ENCODEMG000074520	ENCODEMT000363873	1	1002	Antisense	Antisense	None	1	0	0	0
74521	363874	ENCODEMG000074521	ENCODEMT000363874	ENCODEMG000074521	ENCODEMT000363874	1	2955	Antisense	Antisense	None	0	0	1	0
4141	363875	ENSMUSG00000039660.16	ENCODEMT000363875	Spout1	ENCODEMT000363875	12	1787	Known	NNC	None	1	0	0	0
40524	363876	ENSMUSG00000021767.18	ENCODEMT000363876	Kat6b	ENCODEMT000363876	17	3925	Known	NNC	None	1	0	0	0
4141	363877	ENSMUSG00000039660.16	ENCODEMT000363877	Spout1	ENCODEMT000363877	11	2005	Known	NIC	None	0	0	1	0
40524	363878	ENSMUSG00000021767.18	ENCODEMT000363878	Kat6b	ENCODEMT000363878	17	3929	Known	NNC	None	0	1	0	1
4141	363879	ENSMUSG00000039660.16	ENCODEMT000363879	Spout1	ENCODEMT000363879	11	1951	Known	NNC	None	0	0	0	1
40524	363880	ENSMUSG00000021767.18	ENCODEMT000363880	Kat6b	ENCODEMT000363880	5	2597	Known	NIC	None	0	0	2	0
4141	363881	ENSMUSG00000039660.16	ENCODEMT000363881	Spout1	ENCODEMT000363881	12	1805	Known	NIC	None	1	0	0	0
40524	363882	ENSMUSG00000021767.18	ENCODEMT000363882	Kat6b	ENCODEMT000363882	5	4530	Known	ISM	Prefix	0	0	0	1
40524	363883	ENSMUSG00000021767.18	ENCODEMT000363883	Kat6b	ENCODEMT000363883	6	1310	Known	ISM	Prefix	1	0	0	0
40524	363884	ENSMUSG00000021767.18	ENCODEMT000363884	Kat6b	ENCODEMT000363884	13	2624	Known	NIC	None	0	0	1	0
40524	363885	ENSMUSG00000021767.18	ENCODEMT000363885	Kat6b	ENCODEMT000363885	11	2843	Known	NIC	None	0	0	1	0
40524	363886	ENSMUSG00000021767.18	ENCODEMT000363886	Kat6b	ENCODEMT000363886	10	1975	Known	NIC	None	0	0	1	0
18594	363887	ENSMUSG00000009112.4	ENCODEMT000363887	Bcl2l13	ENCODEMT000363887	1	3844	Known	Genomic	None	9	6	10	7
40524	363888	ENSMUSG00000021767.18	ENCODEMT000363888	Kat6b	ENCODEMT000363888	3	3938	Known	ISM	Prefix	0	0	2	0
40524	363889	ENSMUSG00000021767.18	ENCODEMT000363889	Kat6b	ENCODEMT000363889	15	2900	Known	NIC	None	1	1	0	0
4141	363890	ENSMUSG00000039660.16	ENCODEMT000363890	Spout1	ENCODEMT000363890	2	1518	Known	ISM	Prefix	1	0	1	1
40524	363891	ENSMUSG00000021767.18	ENCODEMT000363891	Kat6b	ENCODEMT000363891	11	4987	Known	NIC	None	0	0	1	0
40524	363892	ENSMUSG00000021767.18	ENCODEMT000363892	Kat6b	ENCODEMT000363892	12	2398	Known	NIC	None	0	0	0	1
18595	363893	ENSMUSG00000004446.12	ENCODEMT000363893	Bid	ENCODEMT000363893	1	3559	Known	Genomic	None	4	4	5	4
4141	363894	ENSMUSG00000039660.16	ENCODEMT000363894	Spout1	ENCODEMT000363894	1	1632	Known	Genomic	None	1	1	3	2
40524	363895	ENSMUSG00000021767.18	ENCODEMT000363895	Kat6b	ENCODEMT000363895	6	3574	Known	NNC	None	0	1	0	0
74522	363896	ENCODEMG000074522	ENCODEMT000363896	ENCODEMG000074522	ENCODEMT000363896	1	3011	Antisense	Antisense	None	0	0	0	1
14849	363897	ENSMUSG00000029309.7	ENCODEMT000363897	Sparcl1	ENCODEMT000363897	11	2758	Known	NIC	None	1	0	0	0
40524	363898	ENSMUSG00000021767.18	ENCODEMT000363898	Kat6b	ENCODEMT000363898	1	1530	Known	Genomic	None	0	0	2	3
74523	363899	ENCODEMG000074523	ENCODEMT000363899	ENCODEMG000074523	ENCODEMT000363899	1	174	Intergenic	Intergenic	None	0	1	0	0
40524	363900	ENSMUSG00000021767.18	ENCODEMT000363900	Kat6b	ENCODEMT000363900	1	969	Known	Genomic	None	0	0	0	1
74524	363901	ENCODEMG000074524	ENCODEMT000363901	ENCODEMG000074524	ENCODEMT000363901	1	1247	Antisense	Antisense	None	0	0	4	1
4142	363902	ENSMUSG00000039648.14	ENCODEMT000363902	Kyat1	ENCODEMT000363902	14	1943	Known	NIC	None	6	5	5	3
4142	363903	ENSMUSG00000039648.14	ENCODEMT000363903	Kyat1	ENCODEMT000363903	15	1981	Known	NNC	None	0	0	1	0
4142	363904	ENSMUSG00000039648.14	ENCODEMT000363904	Kyat1	ENCODEMT000363904	13	1704	Known	NNC	None	0	0	1	0
40524	363905	ENSMUSG00000021767.18	ENCODEMT000363905	Kat6b	ENCODEMT000363905	1	2543	Known	Genomic	None	0	0	0	1
4142	363906	ENSMUSG00000039648.14	ENCODEMT000363906	Kyat1	ENCODEMT000363906	13	1818	Known	NNC	None	0	1	1	1
2238	363907	ENSMUSG00000041926.15	ENCODEMT000363907	Rnpep	ENCODEMT000363907	6	1119	Known	NNC	None	0	0	0	1
74525	363908	ENCODEMG000074525	ENCODEMT000363908	ENCODEMG000074525	ENCODEMT000363908	1	3661	Antisense	Antisense	None	0	1	25	3
4142	363909	ENSMUSG00000039648.14	ENCODEMT000363909	Kyat1	ENCODEMT000363909	15	2103	Known	NIC	None	2	1	0	2
4142	363910	ENSMUSG00000039648.14	ENCODEMT000363910	Kyat1	ENCODEMT000363910	14	2053	Known	NNC	None	1	0	0	1
4142	363911	ENSMUSG00000039648.14	ENCODEMT000363911	Kyat1	ENCODEMT000363911	12	1899	Known	ISM	Prefix	1	0	0	0
40524	363912	ENSMUSG00000021767.18	ENCODEMT000363912	Kat6b	ENCODEMT000363912	1	2089	Known	Genomic	None	0	0	3	1
22268	363913	ENSMUSG00000025586.17	ENCODEMT000363913	Cpeb1	ENCODEMT000363913	11	2892	Known	NNC	None	0	1	0	0
40524	363914	ENSMUSG00000021767.18	ENCODEMT000363914	Kat6b	ENCODEMT000363914	1	5449	Known	Genomic	None	0	1	0	0
74526	363915	ENCODEMG000074526	ENCODEMT000363915	ENCODEMG000074526	ENCODEMT000363915	1	3313	Antisense	Antisense	None	2	4	3	0
18595	363916	ENSMUSG00000004446.12	ENCODEMT000363916	Bid	ENCODEMT000363916	6	3020	Known	NNC	None	11	18	14	17
40524	363917	ENSMUSG00000021767.18	ENCODEMT000363917	Kat6b	ENCODEMT000363917	1	4981	Known	Genomic	None	0	0	1	0
22268	363918	ENSMUSG00000025586.17	ENCODEMT000363918	Cpeb1	ENCODEMT000363918	11	3162	Known	NIC	None	0	2	0	0
4142	363919	ENSMUSG00000039648.14	ENCODEMT000363919	Kyat1	ENCODEMT000363919	11	2460	Known	NIC	None	0	1	0	2
18595	363920	ENSMUSG00000004446.12	ENCODEMT000363920	Bid	ENCODEMT000363920	6	2252	Known	NNC	None	0	3	1	7
74527	363921	ENCODEMG000074527	ENCODEMT000363921	ENCODEMG000074527	ENCODEMT000363921	1	2674	Antisense	Antisense	None	7	12	17	5
4142	363922	ENSMUSG00000039648.14	ENCODEMT000363922	Kyat1	ENCODEMT000363922	14	2023	Known	NIC	None	0	1	0	0
4142	363923	ENSMUSG00000039648.14	ENCODEMT000363923	Kyat1	ENCODEMT000363923	14	1836	Known	NNC	None	0	1	0	0
22268	363924	ENSMUSG00000025586.17	ENCODEMT000363924	Cpeb1	ENCODEMT000363924	10	5343	Known	NIC	None	0	1	0	0
4142	363925	ENSMUSG00000039648.14	ENCODEMT000363925	Kyat1	ENCODEMT000363925	14	1912	Known	NIC	None	0	0	1	0
40524	363926	ENSMUSG00000021767.18	ENCODEMT000363926	Kat6b	ENCODEMT000363926	1	2973	Known	Genomic	None	0	1	2	1
40524	363927	ENSMUSG00000021767.18	ENCODEMT000363927	Kat6b	ENCODEMT000363927	1	1746	Known	Genomic	None	0	0	1	0
22268	363928	ENSMUSG00000025586.17	ENCODEMT000363928	Cpeb1	ENCODEMT000363928	12	3130	Known	NIC	None	0	1	0	0
74528	363929	ENCODEMG000074528	ENCODEMT000363929	ENCODEMG000074528	ENCODEMT000363929	1	3037	Antisense	Antisense	None	0	1	0	0
74529	363930	ENCODEMG000074529	ENCODEMT000363930	ENCODEMG000074529	ENCODEMT000363930	1	2898	Antisense	Antisense	None	1	0	0	0
40524	363931	ENSMUSG00000021767.18	ENCODEMT000363931	Kat6b	ENCODEMT000363931	1	3324	Known	Genomic	None	1	4	7	7
4142	363932	ENSMUSG00000039648.14	ENCODEMT000363932	Kyat1	ENCODEMT000363932	9	1302	Known	ISM	Suffix	0	0	0	1
4142	363933	ENSMUSG00000039648.14	ENCODEMT000363933	Kyat1	ENCODEMT000363933	16	2248	Known	NNC	None	0	0	0	1
74530	363934	ENCODEMG000074530	ENCODEMT000363934	ENCODEMG000074530	ENCODEMT000363934	1	2206	Antisense	Antisense	None	0	0	2	0
18595	363935	ENSMUSG00000004446.12	ENCODEMT000363935	Bid	ENCODEMT000363935	5	2069	Known	ISM	Suffix	4	1	2	4
2238	363936	ENSMUSG00000041926.15	ENCODEMT000363936	Rnpep	ENCODEMT000363936	5	4012	Known	NIC	None	0	1	0	0
4142	363937	ENSMUSG00000039648.14	ENCODEMT000363937	Kyat1	ENCODEMT000363937	14	2063	Known	NNC	None	0	0	0	1
74531	363938	ENCODEMG000074531	ENCODEMT000363938	ENCODEMG000074531	ENCODEMT000363938	2	2926	Antisense	Antisense	None	2	0	0	0
74531	363939	ENCODEMG000074531	ENCODEMT000363939	ENCODEMG000074531	ENCODEMT000363939	2	2864	Antisense	NNC	None	0	0	0	1
74531	363940	ENCODEMG000074531	ENCODEMT000363940	ENCODEMG000074531	ENCODEMT000363940	1	2491	Antisense	Genomic	None	1	0	0	0
40528	363941	ENSMUSG00000021770.11	ENCODEMT000363941	Samd8	ENCODEMT000363941	4	2723	Known	ISM	Prefix	1	1	0	0
4142	363942	ENSMUSG00000039648.14	ENCODEMT000363942	Kyat1	ENCODEMT000363942	11	1621	Known	NIC	None	0	0	0	2
18595	363943	ENSMUSG00000004446.12	ENCODEMT000363943	Bid	ENCODEMT000363943	7	2231	Known	NIC	None	0	1	0	1
40528	363944	ENSMUSG00000021770.11	ENCODEMT000363944	Samd8	ENCODEMT000363944	6	1555	Known	NNC	None	1	0	0	0
40530	363945	ENSMUSG00000021771.14	ENCODEMT000363945	Vdac2	ENCODEMT000363945	13	2235	Known	NIC	None	1	0	0	0
4142	363946	ENSMUSG00000039648.14	ENCODEMT000363946	Kyat1	ENCODEMT000363946	13	2102	Known	ISM	Prefix	1	0	0	0
40528	363947	ENSMUSG00000021770.11	ENCODEMT000363947	Samd8	ENCODEMT000363947	3	1901	Known	ISM	Prefix	0	1	2	1
18595	363948	ENSMUSG00000004446.12	ENCODEMT000363948	Bid	ENCODEMT000363948	7	2307	Known	NIC	None	1	0	1	1
4142	363949	ENSMUSG00000039648.14	ENCODEMT000363949	Kyat1	ENCODEMT000363949	13	1857	Known	NNC	None	0	1	0	0
4142	363950	ENSMUSG00000039648.14	ENCODEMT000363950	Kyat1	ENCODEMT000363950	13	1798	Known	NNC	None	0	0	1	0
4142	363951	ENSMUSG00000039648.14	ENCODEMT000363951	Kyat1	ENCODEMT000363951	12	1743	Known	NIC	None	0	1	0	1
40528	363952	ENSMUSG00000021770.11	ENCODEMT000363952	Samd8	ENCODEMT000363952	1	4807	Known	Genomic	None	1	3	1	1
4142	363953	ENSMUSG00000039648.14	ENCODEMT000363953	Kyat1	ENCODEMT000363953	12	1707	Known	NIC	None	0	0	0	3
4142	363954	ENSMUSG00000039648.14	ENCODEMT000363954	Kyat1	ENCODEMT000363954	13	1866	Known	NNC	None	1	0	0	0
22268	363955	ENSMUSG00000025586.17	ENCODEMT000363955	Cpeb1	ENCODEMT000363955	11	2841	Known	NNC	None	0	1	0	0
4142	363956	ENSMUSG00000039648.14	ENCODEMT000363956	Kyat1	ENCODEMT000363956	14	1955	Known	NIC	None	2	0	0	0
4142	363957	ENSMUSG00000039648.14	ENCODEMT000363957	Kyat1	ENCODEMT000363957	13	2004	Known	NIC	None	1	0	0	0
2238	363958	ENSMUSG00000041926.15	ENCODEMT000363958	Rnpep	ENCODEMT000363958	3	428	Known	ISM	Suffix	0	1	0	0
4142	363959	ENSMUSG00000039648.14	ENCODEMT000363959	Kyat1	ENCODEMT000363959	11	1671	Known	NIC	None	0	1	0	0
4142	363960	ENSMUSG00000039648.14	ENCODEMT000363960	Kyat1	ENCODEMT000363960	14	2108	Known	NIC	None	0	0	1	0
74532	363961	ENCODEMG000074532	ENCODEMT000363961	ENCODEMG000074532	ENCODEMT000363961	1	4935	Antisense	Antisense	None	0	1	0	0
74533	363962	ENCODEMG000074533	ENCODEMT000363962	ENCODEMG000074533	ENCODEMT000363962	1	2536	Antisense	Antisense	None	0	0	2	3
74534	363963	ENCODEMG000074534	ENCODEMT000363963	ENCODEMG000074534	ENCODEMT000363963	1	162	Antisense	Antisense	None	2	0	0	0
74535	363964	ENCODEMG000074535	ENCODEMT000363964	ENCODEMG000074535	ENCODEMT000363964	1	2781	Antisense	Antisense	None	1	1	1	1
22268	363965	ENSMUSG00000025586.17	ENCODEMT000363965	Cpeb1	ENCODEMT000363965	11	4553	Known	NIC	None	0	0	1	0
40528	363966	ENSMUSG00000021770.11	ENCODEMT000363966	Samd8	ENCODEMT000363966	1	4444	Known	Genomic	None	23	49	54	34
4142	363967	ENSMUSG00000039648.14	ENCODEMT000363967	Kyat1	ENCODEMT000363967	15	2192	Known	NIC	None	0	0	0	1
40528	363968	ENSMUSG00000021770.11	ENCODEMT000363968	Samd8	ENCODEMT000363968	2	4286	Known	Genomic	None	0	1	0	0
22268	363969	ENSMUSG00000025586.17	ENCODEMT000363969	Cpeb1	ENCODEMT000363969	12	3061	Known	NIC	None	0	0	1	0
4142	363970	ENSMUSG00000039648.14	ENCODEMT000363970	Kyat1	ENCODEMT000363970	13	1920	Known	NIC	None	0	1	0	0
22268	363971	ENSMUSG00000025586.17	ENCODEMT000363971	Cpeb1	ENCODEMT000363971	11	5085	Known	ISM	Prefix	0	0	1	0
74536	363972	ENCODEMG000074536	ENCODEMT000363972	ENCODEMG000074536	ENCODEMT000363972	1	1194	Antisense	Antisense	None	5	1	12	6
4142	363973	ENSMUSG00000039648.14	ENCODEMT000363973	Kyat1	ENCODEMT000363973	13	2277	Known	NIC	None	1	0	0	0
4142	363974	ENSMUSG00000039648.14	ENCODEMT000363974	Kyat1	ENCODEMT000363974	12	1693	Known	ISM	Suffix	0	0	1	0
4142	363975	ENSMUSG00000039648.14	ENCODEMT000363975	Kyat1	ENCODEMT000363975	10	2133	Known	ISM	Suffix	0	0	0	1
22268	363976	ENSMUSG00000025586.17	ENCODEMT000363976	Cpeb1	ENCODEMT000363976	9	2605	Known	ISM	Suffix	0	2	4	2
18595	363977	ENSMUSG00000004446.12	ENCODEMT000363977	Bid	ENCODEMT000363977	4	2705	Known	ISM	Suffix	0	1	1	0
4142	363978	ENSMUSG00000039648.14	ENCODEMT000363978	Kyat1	ENCODEMT000363978	14	1943	Known	NIC	None	0	0	0	1
18595	363979	ENSMUSG00000004446.12	ENCODEMT000363979	Bid	ENCODEMT000363979	7	2258	Known	NNC	None	0	1	0	0
4142	363980	ENSMUSG00000039648.14	ENCODEMT000363980	Kyat1	ENCODEMT000363980	11	1787	Known	ISM	Prefix	0	0	0	1
22268	363981	ENSMUSG00000025586.17	ENCODEMT000363981	Cpeb1	ENCODEMT000363981	9	2775	Known	NIC	None	0	0	1	0
4142	363982	ENSMUSG00000039648.14	ENCODEMT000363982	Kyat1	ENCODEMT000363982	12	1765	Known	NIC	None	1	0	0	0
44184	363983	ENSMUSG00000081534.3	ENCODEMT000363983	Slc48a1	ENCODEMT000363983	3	1573	Known	NNC	None	1	0	1	0
2238	363984	ENSMUSG00000041926.15	ENCODEMT000363984	Rnpep	ENCODEMT000363984	6	729	Known	NIC	None	0	0	1	0
22268	363985	ENSMUSG00000025586.17	ENCODEMT000363985	Cpeb1	ENCODEMT000363985	12	3201	Known	NIC	None	1	1	3	0
4142	363986	ENSMUSG00000039648.14	ENCODEMT000363986	Kyat1	ENCODEMT000363986	15	2078	Known	NNC	None	0	0	1	0
4142	363987	ENSMUSG00000039648.14	ENCODEMT000363987	Kyat1	ENCODEMT000363987	10	1232	Known	ISM	Prefix	0	1	0	0
22268	363988	ENSMUSG00000025586.17	ENCODEMT000363988	Cpeb1	ENCODEMT000363988	11	2963	Known	NIC	None	0	0	1	0
4142	363989	ENSMUSG00000039648.14	ENCODEMT000363989	Kyat1	ENCODEMT000363989	5	2628	Known	NIC	None	2	0	2	0
74537	363990	ENCODEMG000074537	ENCODEMT000363990	ENCODEMG000074537	ENCODEMT000363990	1	1891	Antisense	Antisense	None	1	0	0	0
4142	363991	ENSMUSG00000039648.14	ENCODEMT000363991	Kyat1	ENCODEMT000363991	1	2534	Known	Genomic	None	0	0	1	0
74538	363992	ENCODEMG000074538	ENCODEMT000363992	ENCODEMG000074538	ENCODEMT000363992	1	982	Antisense	Antisense	None	0	0	1	0
22268	363993	ENSMUSG00000025586.17	ENCODEMT000363993	Cpeb1	ENCODEMT000363993	11	2999	Known	NIC	None	0	0	2	0
18595	363994	ENSMUSG00000004446.12	ENCODEMT000363994	Bid	ENCODEMT000363994	6	2014	Known	NNC	None	0	1	0	1
4142	363995	ENSMUSG00000039648.14	ENCODEMT000363995	Kyat1	ENCODEMT000363995	1	3599	Known	Genomic	None	1	1	0	1
74539	363996	ENCODEMG000074539	ENCODEMT000363996	ENCODEMG000074539	ENCODEMT000363996	2	2519	Antisense	Antisense	None	1	0	2	1
22268	363997	ENSMUSG00000025586.17	ENCODEMT000363997	Cpeb1	ENCODEMT000363997	11	2931	Known	NIC	None	0	0	1	0
74540	363998	ENCODEMG000074540	ENCODEMT000363998	ENCODEMG000074540	ENCODEMT000363998	1	3675	Intergenic	Intergenic	None	1	0	0	0
74541	363999	ENCODEMG000074541	ENCODEMT000363999	ENCODEMG000074541	ENCODEMT000363999	1	1651	Intergenic	Intergenic	None	1	0	0	0
74542	364000	ENCODEMG000074542	ENCODEMT000364000	ENCODEMG000074542	ENCODEMT000364000	1	176	Intergenic	Intergenic	None	4	12	1	4
74543	364001	ENCODEMG000074543	ENCODEMT000364001	ENCODEMG000074543	ENCODEMT000364001	1	1273	Intergenic	Intergenic	None	2	0	0	0
4145	364002	ENSMUSG00000099041.1	ENCODEMT000364002	Gm28035	ENCODEMT000364002	14	4329	Known	NIC	None	0	1	1	0
4144	364003	ENSMUSG00000007476.18	ENCODEMT000364003	Lrrc8a	ENCODEMT000364003	3	2358	Known	ISM	Prefix	1	0	0	1
4145	364004	ENSMUSG00000099041.1	ENCODEMT000364004	Gm28035	ENCODEMT000364004	10	3919	Known	NIC	None	1	0	0	0
4145	364005	ENSMUSG00000099041.1	ENCODEMT000364005	Gm28035	ENCODEMT000364005	8	4644	Known	NNC	None	1	0	0	0
40530	364006	ENSMUSG00000021771.14	ENCODEMT000364006	Vdac2	ENCODEMT000364006	10	1729	Known	NIC	None	1	0	0	1
4145	364007	ENSMUSG00000099041.1	ENCODEMT000364007	Gm28035	ENCODEMT000364007	15	4196	Known	NNC	None	0	0	1	0
40530	364008	ENSMUSG00000021771.14	ENCODEMT000364008	Vdac2	ENCODEMT000364008	11	1459	Known	NIC	None	1	1	0	2
4145	364009	ENSMUSG00000099041.1	ENCODEMT000364009	Gm28035	ENCODEMT000364009	13	4158	Known	NIC	None	0	0	0	1
4144	364010	ENSMUSG00000007476.18	ENCODEMT000364010	Lrrc8a	ENCODEMT000364010	4	4909	Known	NNC	None	0	1	0	0
40530	364011	ENSMUSG00000021771.14	ENCODEMT000364011	Vdac2	ENCODEMT000364011	10	1284	Known	NNC	None	1	2	3	5
4145	364012	ENSMUSG00000099041.1	ENCODEMT000364012	Gm28035	ENCODEMT000364012	1	2937	Known	Genomic	None	1	0	1	0
22268	364013	ENSMUSG00000025586.17	ENCODEMT000364013	Cpeb1	ENCODEMT000364013	7	2128	Known	ISM	Suffix	0	2	1	1
4145	364014	ENSMUSG00000099041.1	ENCODEMT000364014	Gm28035	ENCODEMT000364014	13	3991	Known	NIC	None	0	0	1	0
4145	364015	ENSMUSG00000099041.1	ENCODEMT000364015	Gm28035	ENCODEMT000364015	7	3597	Known	NIC	None	0	1	0	0
4145	364016	ENSMUSG00000099041.1	ENCODEMT000364016	Gm28035	ENCODEMT000364016	4	4063	Known	ISM	Prefix	3	0	0	0
4145	364017	ENSMUSG00000099041.1	ENCODEMT000364017	Gm28035	ENCODEMT000364017	11	3867	Known	NIC	None	0	1	0	0
4144	364018	ENSMUSG00000007476.18	ENCODEMT000364018	Lrrc8a	ENCODEMT000364018	2	3521	Known	ISM	Both	1	0	0	0
22268	364019	ENSMUSG00000025586.17	ENCODEMT000364019	Cpeb1	ENCODEMT000364019	9	5273	Known	NIC	None	0	0	0	1
4145	364020	ENSMUSG00000099041.1	ENCODEMT000364020	Gm28035	ENCODEMT000364020	12	2161	Known	NNC	None	0	1	0	0
74544	364021	ENCODEMG000074544	ENCODEMT000364021	ENCODEMG000074544	ENCODEMT000364021	1	430	Antisense	Antisense	None	9	11	6	7
4145	364022	ENSMUSG00000099041.1	ENCODEMT000364022	Gm28035	ENCODEMT000364022	1	562	Known	Genomic	None	0	1	0	1
4145	364023	ENSMUSG00000099041.1	ENCODEMT000364023	Gm28035	ENCODEMT000364023	12	1682	Known	NIC	None	0	0	0	2
74545	364024	ENCODEMG000074545	ENCODEMT000364024	ENCODEMG000074545	ENCODEMT000364024	1	2706	Antisense	Antisense	None	1	0	1	0
2239	364025	ENSMUSG00000062580.9	ENCODEMT000364025	Timm17a	ENCODEMT000364025	1	1815	Known	Genomic	None	1	1	1	1
4145	364026	ENSMUSG00000099041.1	ENCODEMT000364026	Gm28035	ENCODEMT000364026	11	1494	Known	NIC	None	1	0	0	0
40530	364027	ENSMUSG00000021771.14	ENCODEMT000364027	Vdac2	ENCODEMT000364027	9	1391	Known	NIC	None	4	2	3	2
4146	364028	ENSMUSG00000079484.12	ENCODEMT000364028	Phyhd1	ENCODEMT000364028	12	1548	Known	NNC	None	1	0	0	1
74546	364029	ENCODEMG000074546	ENCODEMT000364029	ENCODEMG000074546	ENCODEMT000364029	1	402	Antisense	Antisense	None	0	2	0	0
4145	364030	ENSMUSG00000099041.1	ENCODEMT000364030	Gm28035	ENCODEMT000364030	11	1486	Known	NIC	None	2	0	0	0
4145	364031	ENSMUSG00000099041.1	ENCODEMT000364031	Gm28035	ENCODEMT000364031	11	1474	Known	NIC	None	3	1	1	0
2240	364032	ENSMUSG00000048096.7	ENCODEMT000364032	Lmod1	ENCODEMT000364032	1	1599	Known	Genomic	None	1	0	0	0
40530	364033	ENSMUSG00000021771.14	ENCODEMT000364033	Vdac2	ENCODEMT000364033	10	1655	Known	NNC	None	2	0	3	1
74547	364034	ENCODEMG000074547	ENCODEMT000364034	ENCODEMG000074547	ENCODEMT000364034	1	2292	Antisense	Antisense	None	0	0	0	1
2242	364035	ENSMUSG00000041889.7	ENCODEMT000364035	Shisa4	ENCODEMT000364035	8	2371	Known	NNC	None	1	0	1	1
2242	364036	ENSMUSG00000041889.7	ENCODEMT000364036	Shisa4	ENCODEMT000364036	8	2368	Known	NNC	None	1	0	0	2
2242	364037	ENSMUSG00000041889.7	ENCODEMT000364037	Shisa4	ENCODEMT000364037	7	2933	Known	ISM	Prefix	0	0	2	1
18595	364038	ENSMUSG00000004446.12	ENCODEMT000364038	Bid	ENCODEMT000364038	5	3498	Known	ISM	Prefix	1	0	1	0
2242	364039	ENSMUSG00000041889.7	ENCODEMT000364039	Shisa4	ENCODEMT000364039	7	2234	Known	NIC	None	0	0	0	1
2242	364040	ENSMUSG00000041889.7	ENCODEMT000364040	Shisa4	ENCODEMT000364040	4	2124	Known	NIC	None	0	0	0	1
4145	364041	ENSMUSG00000099041.1	ENCODEMT000364041	Gm28035	ENCODEMT000364041	11	1387	Known	ISM	Suffix	1	0	0	0
4145	364042	ENSMUSG00000099041.1	ENCODEMT000364042	Gm28035	ENCODEMT000364042	11	1383	Known	ISM	Suffix	4	1	2	13
2242	364043	ENSMUSG00000041889.7	ENCODEMT000364043	Shisa4	ENCODEMT000364043	6	2346	Known	ISM	Prefix	1	0	0	0
2242	364044	ENSMUSG00000041889.7	ENCODEMT000364044	Shisa4	ENCODEMT000364044	4	2564	Known	ISM	Prefix	26	5	6	34
4145	364045	ENSMUSG00000099041.1	ENCODEMT000364045	Gm28035	ENCODEMT000364045	10	1421	Known	ISM	Suffix	1	0	0	2
2242	364046	ENSMUSG00000041889.7	ENCODEMT000364046	Shisa4	ENCODEMT000364046	1	2035	Known	ISM	None	2	5	1	0
22268	364047	ENSMUSG00000025586.17	ENCODEMT000364047	Cpeb1	ENCODEMT000364047	10	2647	Known	NIC	None	0	0	0	1
27956	364048	ENSMUSG00000032294.17	ENCODEMT000364048	Pkm	ENCODEMT000364048	11	2204	Known	NNC	None	0	0	1	0
4145	364049	ENSMUSG00000099041.1	ENCODEMT000364049	Gm28035	ENCODEMT000364049	11	1291	Known	NNC	None	0	0	0	1
4145	364050	ENSMUSG00000099041.1	ENCODEMT000364050	Gm28035	ENCODEMT000364050	5	1107	Known	ISM	None	0	0	0	1
74548	364051	ENCODEMG000074548	ENCODEMT000364051	ENCODEMG000074548	ENCODEMT000364051	1	1014	Antisense	Antisense	None	0	2	0	1
18595	364052	ENSMUSG00000004446.12	ENCODEMT000364052	Bid	ENCODEMT000364052	6	2138	Known	NNC	None	0	0	0	1
2242	364053	ENSMUSG00000041889.7	ENCODEMT000364053	Shisa4	ENCODEMT000364053	4	1414	Known	ISM	Suffix	19	10	3	14
4145	364054	ENSMUSG00000099041.1	ENCODEMT000364054	Gm28035	ENCODEMT000364054	11	1253	Known	NIC	None	1	0	0	0
22268	364055	ENSMUSG00000025586.17	ENCODEMT000364055	Cpeb1	ENCODEMT000364055	3	3082	Known	ISM	Both	2	1	0	0
4145	364056	ENSMUSG00000099041.1	ENCODEMT000364056	Gm28035	ENCODEMT000364056	10	1168	Known	ISM	Suffix	1	0	0	0
4145	364057	ENSMUSG00000099041.1	ENCODEMT000364057	Gm28035	ENCODEMT000364057	8	2772	Known	NIC	None	0	1	0	0
4145	364058	ENSMUSG00000099041.1	ENCODEMT000364058	Gm28035	ENCODEMT000364058	8	2658	Known	ISM	Suffix	0	1	1	1
4146	364059	ENSMUSG00000079484.12	ENCODEMT000364059	Phyhd1	ENCODEMT000364059	1	2460	Known	Genomic	None	3	1	0	2
40530	364060	ENSMUSG00000021771.14	ENCODEMT000364060	Vdac2	ENCODEMT000364060	9	1146	Known	NIC	None	0	0	1	1
74549	364061	ENCODEMG000074549	ENCODEMT000364061	ENCODEMG000074549	ENCODEMT000364061	1	2101	Antisense	Antisense	None	0	1	4	2
22268	364062	ENSMUSG00000025586.17	ENCODEMT000364062	Cpeb1	ENCODEMT000364062	8	5277	Known	NNC	None	0	0	1	0
2242	364063	ENSMUSG00000041889.7	ENCODEMT000364063	Shisa4	ENCODEMT000364063	6	1555	Known	NNC	None	8	3	4	19
22268	364064	ENSMUSG00000025586.17	ENCODEMT000364064	Cpeb1	ENCODEMT000364064	12	3087	Known	NIC	None	1	0	0	0
22268	364065	ENSMUSG00000025586.17	ENCODEMT000364065	Cpeb1	ENCODEMT000364065	8	4994	Known	NIC	None	0	1	0	0
40530	364066	ENSMUSG00000021771.14	ENCODEMT000364066	Vdac2	ENCODEMT000364066	10	1294	Known	NNC	None	2	2	4	3
18595	364067	ENSMUSG00000004446.12	ENCODEMT000364067	Bid	ENCODEMT000364067	5	3560	Known	NIC	None	0	0	0	1
18595	364068	ENSMUSG00000004446.12	ENCODEMT000364068	Bid	ENCODEMT000364068	6	2149	Known	NNC	None	0	0	0	1
4148	364069	ENSMUSG00000075419.4	ENCODEMT000364069	Dolk	ENCODEMT000364069	2	1441	Known	Genomic	None	0	0	0	1
2242	364070	ENSMUSG00000041889.7	ENCODEMT000364070	Shisa4	ENCODEMT000364070	5	1498	Known	NNC	None	2	2	0	0
4148	364071	ENSMUSG00000075419.4	ENCODEMT000364071	Dolk	ENCODEMT000364071	2	1382	Known	Genomic	None	1	0	0	0
27956	364072	ENSMUSG00000032294.17	ENCODEMT000364072	Pkm	ENCODEMT000364072	11	2155	Known	NNC	None	0	0	1	0
22268	364073	ENSMUSG00000025586.17	ENCODEMT000364073	Cpeb1	ENCODEMT000364073	12	3732	Known	NNC	None	0	1	0	0
22268	364074	ENSMUSG00000025586.17	ENCODEMT000364074	Cpeb1	ENCODEMT000364074	12	3007	Known	NIC	None	0	1	0	0
9803	364075	ENSMUSG00000037894.13	ENCODEMT000364075	H2afz	ENCODEMT000364075	5	842	Known	NNC	None	0	1	0	0
22268	364076	ENSMUSG00000025586.17	ENCODEMT000364076	Cpeb1	ENCODEMT000364076	11	2905	Known	NIC	None	0	1	0	0
18595	364077	ENSMUSG00000004446.12	ENCODEMT000364077	Bid	ENCODEMT000364077	6	2151	Known	NNC	None	1	0	1	2
18595	364078	ENSMUSG00000004446.12	ENCODEMT000364078	Bid	ENCODEMT000364078	3	6209	Known	NIC	None	0	0	0	1
9803	364079	ENSMUSG00000037894.13	ENCODEMT000364079	H2afz	ENCODEMT000364079	5	936	Known	NNC	None	0	1	0	0
2242	364080	ENSMUSG00000041889.7	ENCODEMT000364080	Shisa4	ENCODEMT000364080	3	1805	Known	ISM	Suffix	2	0	1	1
40530	364081	ENSMUSG00000021771.14	ENCODEMT000364081	Vdac2	ENCODEMT000364081	10	1313	Known	NNC	None	3	0	1	0
9803	364082	ENSMUSG00000037894.13	ENCODEMT000364082	H2afz	ENCODEMT000364082	5	875	Known	NNC	None	1	0	0	0
9803	364083	ENSMUSG00000037894.13	ENCODEMT000364083	H2afz	ENCODEMT000364083	4	1012	Known	ISM	Suffix	8	4	1	7
9803	364084	ENSMUSG00000037894.13	ENCODEMT000364084	H2afz	ENCODEMT000364084	2	1382	Known	ISM	Prefix	1	0	0	0
22268	364085	ENSMUSG00000025586.17	ENCODEMT000364085	Cpeb1	ENCODEMT000364085	11	4288	Known	ISM	Prefix	1	0	0	0
22268	364086	ENSMUSG00000025586.17	ENCODEMT000364086	Cpeb1	ENCODEMT000364086	11	4061	Known	ISM	Prefix	0	1	0	0
22268	364087	ENSMUSG00000025586.17	ENCODEMT000364087	Cpeb1	ENCODEMT000364087	12	2735	Known	NNC	None	0	1	0	0
74550	364088	ENCODEMG000074550	ENCODEMT000364088	ENCODEMG000074550	ENCODEMT000364088	1	1665	Antisense	Antisense	None	0	0	0	1
9803	364089	ENSMUSG00000037894.13	ENCODEMT000364089	H2afz	ENCODEMT000364089	1	388	Known	Genomic	None	1	1	0	1
2242	364090	ENSMUSG00000041889.7	ENCODEMT000364090	Shisa4	ENCODEMT000364090	2	1893	Known	ISM	Suffix	2	0	2	0
22268	364091	ENSMUSG00000025586.17	ENCODEMT000364091	Cpeb1	ENCODEMT000364091	10	3924	Known	ISM	Prefix	1	0	0	0
18595	364092	ENSMUSG00000004446.12	ENCODEMT000364092	Bid	ENCODEMT000364092	7	2195	Known	NNC	None	0	1	0	0
9804	364093	ENSMUSG00000074212.7	ENCODEMT000364093	Dnajb14	ENCODEMT000364093	9	4172	Known	NNC	None	0	0	0	1
22268	364094	ENSMUSG00000025586.17	ENCODEMT000364094	Cpeb1	ENCODEMT000364094	12	2876	Known	NIC	None	1	0	0	0
4149	364095	ENSMUSG00000052533.14	ENCODEMT000364095	Nup188	ENCODEMT000364095	43	5570	Known	NIC	None	0	0	0	1
4149	364096	ENSMUSG00000052533.14	ENCODEMT000364096	Nup188	ENCODEMT000364096	42	5496	Known	NIC	None	0	1	0	0
4149	364097	ENSMUSG00000052533.14	ENCODEMT000364097	Nup188	ENCODEMT000364097	12	3652	Known	ISM	Prefix	0	0	1	0
4149	364098	ENSMUSG00000052533.14	ENCODEMT000364098	Nup188	ENCODEMT000364098	43	5616	Known	NIC	None	0	0	0	2
4149	364099	ENSMUSG00000052533.14	ENCODEMT000364099	Nup188	ENCODEMT000364099	19	2542	Known	NNC	None	0	0	0	1
4149	364100	ENSMUSG00000052533.14	ENCODEMT000364100	Nup188	ENCODEMT000364100	43	5658	Known	NNC	None	0	1	0	0
4149	364101	ENSMUSG00000052533.14	ENCODEMT000364101	Nup188	ENCODEMT000364101	13	1644	Known	NNC	None	1	0	0	0
4149	364102	ENSMUSG00000052533.14	ENCODEMT000364102	Nup188	ENCODEMT000364102	39	4450	Known	NNC	None	0	1	0	0
4149	364103	ENSMUSG00000052533.14	ENCODEMT000364103	Nup188	ENCODEMT000364103	27	3894	Known	ISM	Prefix	0	0	1	1
4149	364104	ENSMUSG00000052533.14	ENCODEMT000364104	Nup188	ENCODEMT000364104	15	1805	Known	NNC	None	0	0	0	1
4149	364105	ENSMUSG00000052533.14	ENCODEMT000364105	Nup188	ENCODEMT000364105	16	1730	Known	NNC	None	0	0	0	1
4149	364106	ENSMUSG00000052533.14	ENCODEMT000364106	Nup188	ENCODEMT000364106	6	492	Known	NIC	None	1	0	0	0
4149	364107	ENSMUSG00000052533.14	ENCODEMT000364107	Nup188	ENCODEMT000364107	25	2655	Known	ISM	Prefix	0	1	0	0
4149	364108	ENSMUSG00000052533.14	ENCODEMT000364108	Nup188	ENCODEMT000364108	38	4414	Known	NNC	None	0	0	1	0
4149	364109	ENSMUSG00000052533.14	ENCODEMT000364109	Nup188	ENCODEMT000364109	14	2361	Known	NNC	None	0	0	1	0
4149	364110	ENSMUSG00000052533.14	ENCODEMT000364110	Nup188	ENCODEMT000364110	30	4077	Known	ISM	Prefix	0	0	1	0
4149	364111	ENSMUSG00000052533.14	ENCODEMT000364111	Nup188	ENCODEMT000364111	44	5683	Known	NNC	None	1	0	0	0
2242	364112	ENSMUSG00000041889.7	ENCODEMT000364112	Shisa4	ENCODEMT000364112	3	1660	Known	NNC	None	1	1	0	0
74551	364113	ENCODEMG000074551	ENCODEMT000364113	ENCODEMG000074551	ENCODEMT000364113	2	3368	Antisense	Antisense	None	0	0	0	1
22268	364114	ENSMUSG00000025586.17	ENCODEMT000364114	Cpeb1	ENCODEMT000364114	11	2631	Known	ISM	Suffix	0	1	0	0
4149	364115	ENSMUSG00000052533.14	ENCODEMT000364115	Nup188	ENCODEMT000364115	42	5581	Known	ISM	Suffix	0	0	1	0
4149	364116	ENSMUSG00000052533.14	ENCODEMT000364116	Nup188	ENCODEMT000364116	39	5372	Known	NIC	None	0	1	0	0
4149	364117	ENSMUSG00000052533.14	ENCODEMT000364117	Nup188	ENCODEMT000364117	1	1667	Known	Genomic	None	0	0	0	1
4149	364118	ENSMUSG00000052533.14	ENCODEMT000364118	Nup188	ENCODEMT000364118	36	5083	Known	ISM	Suffix	1	0	0	0
4149	364119	ENSMUSG00000052533.14	ENCODEMT000364119	Nup188	ENCODEMT000364119	1	1872	Known	Genomic	None	0	0	1	0
4150	364120	ENSMUSG00000084892.1	ENCODEMT000364120	Gm14471	ENCODEMT000364120	1	632	Known	Genomic	None	3	1	0	0
4149	364121	ENSMUSG00000052533.14	ENCODEMT000364121	Nup188	ENCODEMT000364121	29	4152	Known	ISM	Suffix	1	0	0	0
4149	364122	ENSMUSG00000052533.14	ENCODEMT000364122	Nup188	ENCODEMT000364122	24	3592	Known	ISM	Suffix	1	0	0	0
4149	364123	ENSMUSG00000052533.14	ENCODEMT000364123	Nup188	ENCODEMT000364123	22	3404	Known	ISM	Suffix	0	0	0	1
4149	364124	ENSMUSG00000052533.14	ENCODEMT000364124	Nup188	ENCODEMT000364124	19	3028	Known	ISM	Suffix	0	1	0	0
4149	364125	ENSMUSG00000052533.14	ENCODEMT000364125	Nup188	ENCODEMT000364125	18	2821	Known	ISM	Suffix	1	0	2	0
2242	364126	ENSMUSG00000041889.7	ENCODEMT000364126	Shisa4	ENCODEMT000364126	4	1867	Known	NNC	None	1	0	0	0
4149	364127	ENSMUSG00000052533.14	ENCODEMT000364127	Nup188	ENCODEMT000364127	17	2651	Known	ISM	Suffix	0	1	1	0
22268	364128	ENSMUSG00000025586.17	ENCODEMT000364128	Cpeb1	ENCODEMT000364128	12	4497	Known	NNC	None	0	1	0	0
40530	364129	ENSMUSG00000021771.14	ENCODEMT000364129	Vdac2	ENCODEMT000364129	9	3457	Known	NIC	None	0	1	0	0
4149	364130	ENSMUSG00000052533.14	ENCODEMT000364130	Nup188	ENCODEMT000364130	16	2581	Known	ISM	Suffix	0	0	1	0
4149	364131	ENSMUSG00000052533.14	ENCODEMT000364131	Nup188	ENCODEMT000364131	15	2513	Known	ISM	Suffix	0	0	2	0
4149	364132	ENSMUSG00000052533.14	ENCODEMT000364132	Nup188	ENCODEMT000364132	12	2443	Known	ISM	Suffix	2	2	0	1
4149	364133	ENSMUSG00000052533.14	ENCODEMT000364133	Nup188	ENCODEMT000364133	12	2350	Known	NNC	None	0	1	0	0
4149	364134	ENSMUSG00000052533.14	ENCODEMT000364134	Nup188	ENCODEMT000364134	11	2154	Known	ISM	Suffix	1	2	0	0
4149	364135	ENSMUSG00000052533.14	ENCODEMT000364135	Nup188	ENCODEMT000364135	11	2041	Known	NNC	None	0	0	1	0
2242	364136	ENSMUSG00000041889.7	ENCODEMT000364136	Shisa4	ENCODEMT000364136	5	1703	Known	NNC	None	1	0	0	0
4149	364137	ENSMUSG00000052533.14	ENCODEMT000364137	Nup188	ENCODEMT000364137	10	1825	Known	ISM	Suffix	0	1	0	1
74552	364138	ENCODEMG000074552	ENCODEMT000364138	ENCODEMG000074552	ENCODEMT000364138	1	2575	Antisense	Antisense	None	1	0	0	0
22268	364139	ENSMUSG00000025586.17	ENCODEMT000364139	Cpeb1	ENCODEMT000364139	12	2869	Known	NIC	None	0	0	0	1
4151	364140	ENSMUSG00000026860.16	ENCODEMT000364140	Sh3glb2	ENCODEMT000364140	8	5815	Known	NIC	None	1	0	0	1
4151	364141	ENSMUSG00000026860.16	ENCODEMT000364141	Sh3glb2	ENCODEMT000364141	7	1153	Known	ISM	Suffix	2	0	0	0
4151	364142	ENSMUSG00000026860.16	ENCODEMT000364142	Sh3glb2	ENCODEMT000364142	14	1916	Known	NNC	None	66	50	62	72
22268	364143	ENSMUSG00000025586.17	ENCODEMT000364143	Cpeb1	ENCODEMT000364143	11	2732	Known	NIC	None	0	0	0	1
4151	364144	ENSMUSG00000026860.16	ENCODEMT000364144	Sh3glb2	ENCODEMT000364144	12	1753	Known	NNC	None	7	1	2	3
4151	364145	ENSMUSG00000026860.16	ENCODEMT000364145	Sh3glb2	ENCODEMT000364145	10	4095	Known	NNC	None	1	0	0	0
4151	364146	ENSMUSG00000026860.16	ENCODEMT000364146	Sh3glb2	ENCODEMT000364146	11	1466	Known	NNC	None	0	1	0	0
4151	364147	ENSMUSG00000026860.16	ENCODEMT000364147	Sh3glb2	ENCODEMT000364147	13	1807	Known	NIC	None	24	20	18	35
4151	364148	ENSMUSG00000026860.16	ENCODEMT000364148	Sh3glb2	ENCODEMT000364148	13	1739	Known	NNC	None	16	9	12	5
4151	364149	ENSMUSG00000026860.16	ENCODEMT000364149	Sh3glb2	ENCODEMT000364149	12	3231	Known	NIC	None	22	12	10	14
4151	364150	ENSMUSG00000026860.16	ENCODEMT000364150	Sh3glb2	ENCODEMT000364150	10	1717	Known	NIC	None	0	0	1	0
22268	364151	ENSMUSG00000025586.17	ENCODEMT000364151	Cpeb1	ENCODEMT000364151	7	3150	Known	ISM	Both	0	1	0	0
4151	364152	ENSMUSG00000026860.16	ENCODEMT000364152	Sh3glb2	ENCODEMT000364152	10	4098	Known	NIC	None	4	4	2	5
40530	364153	ENSMUSG00000021771.14	ENCODEMT000364153	Vdac2	ENCODEMT000364153	10	1232	Known	NNC	None	1	1	1	2
4151	364154	ENSMUSG00000026860.16	ENCODEMT000364154	Sh3glb2	ENCODEMT000364154	12	1718	Known	NIC	None	18	11	18	33
22268	364155	ENSMUSG00000025586.17	ENCODEMT000364155	Cpeb1	ENCODEMT000364155	10	3321	Known	ISM	Prefix	0	1	0	0
4151	364156	ENSMUSG00000026860.16	ENCODEMT000364156	Sh3glb2	ENCODEMT000364156	11	3890	Known	NIC	None	5	1	0	0
2242	364157	ENSMUSG00000041889.7	ENCODEMT000364157	Shisa4	ENCODEMT000364157	5	1418	Known	NIC	None	1	0	0	0
4151	364158	ENSMUSG00000026860.16	ENCODEMT000364158	Sh3glb2	ENCODEMT000364158	11	3797	Known	NIC	None	6	8	3	2
4151	364159	ENSMUSG00000026860.16	ENCODEMT000364159	Sh3glb2	ENCODEMT000364159	10	4813	Known	NNC	None	0	0	0	1
22268	364160	ENSMUSG00000025586.17	ENCODEMT000364160	Cpeb1	ENCODEMT000364160	9	1521	Known	ISM	Suffix	0	0	0	1
4151	364161	ENSMUSG00000026860.16	ENCODEMT000364161	Sh3glb2	ENCODEMT000364161	12	1792	Known	NIC	None	2	0	1	3
4151	364162	ENSMUSG00000026860.16	ENCODEMT000364162	Sh3glb2	ENCODEMT000364162	11	1684	Known	NIC	None	4	3	1	2
4151	364163	ENSMUSG00000026860.16	ENCODEMT000364163	Sh3glb2	ENCODEMT000364163	12	1771	Known	NIC	None	13	5	5	9
40530	364164	ENSMUSG00000021771.14	ENCODEMT000364164	Vdac2	ENCODEMT000364164	10	1315	Known	NNC	None	0	0	1	1
4151	364165	ENSMUSG00000026860.16	ENCODEMT000364165	Sh3glb2	ENCODEMT000364165	11	3819	Known	NIC	None	16	28	7	16
40530	364166	ENSMUSG00000021771.14	ENCODEMT000364166	Vdac2	ENCODEMT000364166	9	1053	Known	NNC	None	0	0	0	1
74553	364167	ENCODEMG000074553	ENCODEMT000364167	ENCODEMG000074553	ENCODEMT000364167	1	4060	Antisense	Antisense	None	1	1	0	0
4151	364168	ENSMUSG00000026860.16	ENCODEMT000364168	Sh3glb2	ENCODEMT000364168	2	1022	Known	ISM	Suffix	3	1	0	1
74554	364169	ENCODEMG000074554	ENCODEMT000364169	ENCODEMG000074554	ENCODEMT000364169	2	2889	Antisense	Antisense	None	0	1	0	1
4151	364170	ENSMUSG00000026860.16	ENCODEMT000364170	Sh3glb2	ENCODEMT000364170	11	3517	Known	NIC	None	0	0	0	1
4151	364171	ENSMUSG00000026860.16	ENCODEMT000364171	Sh3glb2	ENCODEMT000364171	4	1971	Known	ISM	Suffix	1	0	1	2
74555	364172	ENCODEMG000074555	ENCODEMT000364172	ENCODEMG000074555	ENCODEMT000364172	1	2670	Antisense	Antisense	None	1	0	0	0
40530	364173	ENSMUSG00000021771.14	ENCODEMT000364173	Vdac2	ENCODEMT000364173	9	1156	Known	NNC	None	0	0	0	1
22268	364174	ENSMUSG00000025586.17	ENCODEMT000364174	Cpeb1	ENCODEMT000364174	1	1118	Known	Genomic	None	1	0	0	0
22268	364175	ENSMUSG00000025586.17	ENCODEMT000364175	Cpeb1	ENCODEMT000364175	1	3802	Known	Genomic	None	0	0	1	0
18595	364176	ENSMUSG00000004446.12	ENCODEMT000364176	Bid	ENCODEMT000364176	1	934	Known	Genomic	None	0	1	0	1
4151	364177	ENSMUSG00000026860.16	ENCODEMT000364177	Sh3glb2	ENCODEMT000364177	12	1644	Known	NIC	None	2	0	0	1
22268	364178	ENSMUSG00000025586.17	ENCODEMT000364178	Cpeb1	ENCODEMT000364178	1	2766	Known	Genomic	None	1	0	0	0
47986	364179	ENSMUSG00000024091.9	ENCODEMT000364179	Vapa	ENCODEMT000364179	7	1584	Known	NNC	None	0	0	1	1
22268	364180	ENSMUSG00000025586.17	ENCODEMT000364180	Cpeb1	ENCODEMT000364180	1	1028	Known	Genomic	None	0	0	0	1
22268	364181	ENSMUSG00000025586.17	ENCODEMT000364181	Cpeb1	ENCODEMT000364181	1	1895	Known	Genomic	None	1	0	0	0
22268	364182	ENSMUSG00000025586.17	ENCODEMT000364182	Cpeb1	ENCODEMT000364182	2	2047	Known	ISM	Prefix	1	0	0	0
4151	364183	ENSMUSG00000026860.16	ENCODEMT000364183	Sh3glb2	ENCODEMT000364183	13	2879	Known	NIC	None	5	1	1	1
22268	364184	ENSMUSG00000025586.17	ENCODEMT000364184	Cpeb1	ENCODEMT000364184	1	1831	Known	Genomic	None	0	0	1	0
22268	364185	ENSMUSG00000025586.17	ENCODEMT000364185	Cpeb1	ENCODEMT000364185	2	2255	Known	NIC	None	0	0	1	0
22268	364186	ENSMUSG00000025586.17	ENCODEMT000364186	Cpeb1	ENCODEMT000364186	3	2189	Known	NNC	None	0	0	1	0
4151	364187	ENSMUSG00000026860.16	ENCODEMT000364187	Sh3glb2	ENCODEMT000364187	10	3875	Known	NIC	None	0	1	0	0
22271	364188	ENSMUSG00000062444.14	ENCODEMT000364188	Ap3b2	ENCODEMT000364188	24	3199	Known	ISM	Prefix	1	0	0	0
4151	364189	ENSMUSG00000026860.16	ENCODEMT000364189	Sh3glb2	ENCODEMT000364189	13	1758	Known	NIC	None	1	1	0	1
22270	364190	ENSMUSG00000109401.1	ENCODEMT000364190	Cpeb1os1	ENCODEMT000364190	2	3225	Known	Genomic	None	0	1	0	0
4151	364191	ENSMUSG00000026860.16	ENCODEMT000364191	Sh3glb2	ENCODEMT000364191	13	1786	Known	NIC	None	12	11	6	9
22271	364192	ENSMUSG00000062444.14	ENCODEMT000364192	Ap3b2	ENCODEMT000364192	12	1836	Known	ISM	Suffix	5	6	10	3
4151	364193	ENSMUSG00000026860.16	ENCODEMT000364193	Sh3glb2	ENCODEMT000364193	12	1626	Known	ISM	Suffix	9	4	5	6
2242	364194	ENSMUSG00000041889.7	ENCODEMT000364194	Shisa4	ENCODEMT000364194	5	1496	Known	NNC	None	1	0	1	0
22271	364195	ENSMUSG00000062444.14	ENCODEMT000364195	Ap3b2	ENCODEMT000364195	26	3553	Known	NNC	None	2	0	0	0
22271	364196	ENSMUSG00000062444.14	ENCODEMT000364196	Ap3b2	ENCODEMT000364196	26	3897	Known	NNC	None	1	0	0	0
22271	364197	ENSMUSG00000062444.14	ENCODEMT000364197	Ap3b2	ENCODEMT000364197	10	1530	Known	ISM	Suffix	5	3	7	7
22271	364198	ENSMUSG00000062444.14	ENCODEMT000364198	Ap3b2	ENCODEMT000364198	26	3527	Known	NNC	None	1	1	1	2
22271	364199	ENSMUSG00000062444.14	ENCODEMT000364199	Ap3b2	ENCODEMT000364199	24	3312	Known	ISM	Suffix	3	5	3	1
4151	364200	ENSMUSG00000026860.16	ENCODEMT000364200	Sh3glb2	ENCODEMT000364200	12	2032	Known	ISM	Prefix	0	0	1	0
22271	364201	ENSMUSG00000062444.14	ENCODEMT000364201	Ap3b2	ENCODEMT000364201	26	3589	Known	NNC	None	9	4	3	15
4151	364202	ENSMUSG00000026860.16	ENCODEMT000364202	Sh3glb2	ENCODEMT000364202	13	1763	Known	NNC	None	0	2	1	1
4151	364203	ENSMUSG00000026860.16	ENCODEMT000364203	Sh3glb2	ENCODEMT000364203	12	1815	Known	NIC	None	0	0	5	2
22271	364204	ENSMUSG00000062444.14	ENCODEMT000364204	Ap3b2	ENCODEMT000364204	25	3945	Known	NIC	None	1	3	1	3
22271	364205	ENSMUSG00000062444.14	ENCODEMT000364205	Ap3b2	ENCODEMT000364205	6	1061	Known	ISM	Suffix	1	0	0	0
22271	364206	ENSMUSG00000062444.14	ENCODEMT000364206	Ap3b2	ENCODEMT000364206	18	2446	Known	ISM	Suffix	4	3	3	2
4151	364207	ENSMUSG00000026860.16	ENCODEMT000364207	Sh3glb2	ENCODEMT000364207	12	1886	Known	NIC	None	1	0	0	1
4151	364208	ENSMUSG00000026860.16	ENCODEMT000364208	Sh3glb2	ENCODEMT000364208	11	4189	Known	NIC	None	0	0	0	1
40530	364209	ENSMUSG00000021771.14	ENCODEMT000364209	Vdac2	ENCODEMT000364209	7	3168	Known	ISM	Prefix	0	0	0	1
22271	364210	ENSMUSG00000062444.14	ENCODEMT000364210	Ap3b2	ENCODEMT000364210	25	3388	Known	ISM	Suffix	2	4	0	2
4151	364211	ENSMUSG00000026860.16	ENCODEMT000364211	Sh3glb2	ENCODEMT000364211	10	1392	Known	ISM	Suffix	3	0	1	3
40530	364212	ENSMUSG00000021771.14	ENCODEMT000364212	Vdac2	ENCODEMT000364212	8	1368	Known	ISM	Both	1	0	0	1
4151	364213	ENSMUSG00000026860.16	ENCODEMT000364213	Sh3glb2	ENCODEMT000364213	10	1408	Known	ISM	Suffix	1	0	0	1
22271	364214	ENSMUSG00000062444.14	ENCODEMT000364214	Ap3b2	ENCODEMT000364214	24	5090	Known	NIC	None	2	4	3	1
4151	364215	ENSMUSG00000026860.16	ENCODEMT000364215	Sh3glb2	ENCODEMT000364215	6	5695	Known	ISM	Prefix	0	0	0	1
22271	364216	ENSMUSG00000062444.14	ENCODEMT000364216	Ap3b2	ENCODEMT000364216	9	2294	Known	ISM	Suffix	1	1	0	0
22271	364217	ENSMUSG00000062444.14	ENCODEMT000364217	Ap3b2	ENCODEMT000364217	14	2123	Known	ISM	Suffix	6	10	4	1
22271	364218	ENSMUSG00000062444.14	ENCODEMT000364218	Ap3b2	ENCODEMT000364218	25	3448	Known	NIC	None	1	1	1	0
22271	364219	ENSMUSG00000062444.14	ENCODEMT000364219	Ap3b2	ENCODEMT000364219	27	3682	Known	NNC	None	1	0	0	0
22271	364220	ENSMUSG00000062444.14	ENCODEMT000364220	Ap3b2	ENCODEMT000364220	25	4732	Known	NIC	None	3	0	2	2
22271	364221	ENSMUSG00000062444.14	ENCODEMT000364221	Ap3b2	ENCODEMT000364221	15	2256	Known	ISM	Suffix	7	11	8	6
40530	364222	ENSMUSG00000021771.14	ENCODEMT000364222	Vdac2	ENCODEMT000364222	10	1859	Known	NNC	None	0	1	0	0
22271	364223	ENSMUSG00000062444.14	ENCODEMT000364223	Ap3b2	ENCODEMT000364223	23	3237	Known	ISM	Suffix	2	0	2	0
27956	364224	ENSMUSG00000032294.17	ENCODEMT000364224	Pkm	ENCODEMT000364224	11	2137	Known	NNC	None	0	0	1	0
2242	364225	ENSMUSG00000041889.7	ENCODEMT000364225	Shisa4	ENCODEMT000364225	5	1581	Known	NNC	None	0	1	1	0
2242	364226	ENSMUSG00000041889.7	ENCODEMT000364226	Shisa4	ENCODEMT000364226	5	1627	Known	NNC	None	0	1	0	2
22271	364227	ENSMUSG00000062444.14	ENCODEMT000364227	Ap3b2	ENCODEMT000364227	1	403	Known	ISM	None	0	3	1	0
22271	364228	ENSMUSG00000062444.14	ENCODEMT000364228	Ap3b2	ENCODEMT000364228	17	2391	Known	ISM	Suffix	3	9	4	1
4151	364229	ENSMUSG00000026860.16	ENCODEMT000364229	Sh3glb2	ENCODEMT000364229	12	1769	Known	NNC	None	0	0	1	0
4151	364230	ENSMUSG00000026860.16	ENCODEMT000364230	Sh3glb2	ENCODEMT000364230	12	1622	Known	NNC	None	0	0	1	0
40530	364231	ENSMUSG00000021771.14	ENCODEMT000364231	Vdac2	ENCODEMT000364231	9	1593	Known	NIC	None	0	0	0	1
22271	364232	ENSMUSG00000062444.14	ENCODEMT000364232	Ap3b2	ENCODEMT000364232	26	3659	Known	NNC	None	0	3	4	3
2242	364233	ENSMUSG00000041889.7	ENCODEMT000364233	Shisa4	ENCODEMT000364233	4	1873	Known	ISM	Suffix	0	1	0	0
9804	364234	ENSMUSG00000074212.7	ENCODEMT000364234	Dnajb14	ENCODEMT000364234	7	1465	Known	NIC	None	0	0	0	2
4151	364235	ENSMUSG00000026860.16	ENCODEMT000364235	Sh3glb2	ENCODEMT000364235	10	1965	Known	NIC	None	1	0	2	2
9804	364236	ENSMUSG00000074212.7	ENCODEMT000364236	Dnajb14	ENCODEMT000364236	7	3147	Known	NIC	None	1	0	0	1
4151	364237	ENSMUSG00000026860.16	ENCODEMT000364237	Sh3glb2	ENCODEMT000364237	10	1551	Known	ISM	Suffix	0	1	1	1
22271	364238	ENSMUSG00000062444.14	ENCODEMT000364238	Ap3b2	ENCODEMT000364238	25	3524	Known	NIC	None	0	3	3	1
22271	364239	ENSMUSG00000062444.14	ENCODEMT000364239	Ap3b2	ENCODEMT000364239	22	3485	Known	ISM	Suffix	2	4	5	2
40530	364240	ENSMUSG00000021771.14	ENCODEMT000364240	Vdac2	ENCODEMT000364240	10	1301	Known	NNC	None	3	0	0	2
4151	364241	ENSMUSG00000026860.16	ENCODEMT000364241	Sh3glb2	ENCODEMT000364241	11	1420	Known	ISM	Suffix	6	4	4	2
4151	364242	ENSMUSG00000026860.16	ENCODEMT000364242	Sh3glb2	ENCODEMT000364242	8	3450	Known	ISM	Suffix	1	0	1	0
22271	364243	ENSMUSG00000062444.14	ENCODEMT000364243	Ap3b2	ENCODEMT000364243	20	2791	Known	ISM	Suffix	4	11	20	6
4151	364244	ENSMUSG00000026860.16	ENCODEMT000364244	Sh3glb2	ENCODEMT000364244	12	3236	Known	NIC	None	1	1	1	2
4151	364245	ENSMUSG00000026860.16	ENCODEMT000364245	Sh3glb2	ENCODEMT000364245	11	1705	Known	NNC	None	1	0	0	0
40530	364246	ENSMUSG00000021771.14	ENCODEMT000364246	Vdac2	ENCODEMT000364246	10	1653	Known	NNC	None	2	1	1	2
4151	364247	ENSMUSG00000026860.16	ENCODEMT000364247	Sh3glb2	ENCODEMT000364247	5	2526	Known	ISM	Suffix	2	0	1	0
22271	364248	ENSMUSG00000062444.14	ENCODEMT000364248	Ap3b2	ENCODEMT000364248	10	2007	Known	ISM	Suffix	2	3	0	0
4151	364249	ENSMUSG00000026860.16	ENCODEMT000364249	Sh3glb2	ENCODEMT000364249	12	1676	Known	NIC	None	1	0	0	0
4151	364250	ENSMUSG00000026860.16	ENCODEMT000364250	Sh3glb2	ENCODEMT000364250	11	3176	Known	NIC	None	2	0	0	0
4151	364251	ENSMUSG00000026860.16	ENCODEMT000364251	Sh3glb2	ENCODEMT000364251	13	2828	Known	NIC	None	0	1	0	0
22271	364252	ENSMUSG00000062444.14	ENCODEMT000364252	Ap3b2	ENCODEMT000364252	19	2624	Known	ISM	Suffix	5	11	10	5
4151	364253	ENSMUSG00000026860.16	ENCODEMT000364253	Sh3glb2	ENCODEMT000364253	11	1737	Known	NIC	None	4	2	3	7
4151	364254	ENSMUSG00000026860.16	ENCODEMT000364254	Sh3glb2	ENCODEMT000364254	13	1734	Known	NIC	None	2	2	1	3
40530	364255	ENSMUSG00000021771.14	ENCODEMT000364255	Vdac2	ENCODEMT000364255	10	1653	Known	NNC	None	2	0	2	2
4151	364256	ENSMUSG00000026860.16	ENCODEMT000364256	Sh3glb2	ENCODEMT000364256	14	1914	Known	NIC	None	6	5	4	0
4151	364257	ENSMUSG00000026860.16	ENCODEMT000364257	Sh3glb2	ENCODEMT000364257	13	1785	Known	NIC	None	0	1	1	2
22271	364258	ENSMUSG00000062444.14	ENCODEMT000364258	Ap3b2	ENCODEMT000364258	25	3526	Known	NIC	None	0	0	1	0
22271	364259	ENSMUSG00000062444.14	ENCODEMT000364259	Ap3b2	ENCODEMT000364259	11	1649	Known	ISM	Suffix	6	6	13	13
4151	364260	ENSMUSG00000026860.16	ENCODEMT000364260	Sh3glb2	ENCODEMT000364260	12	2011	Known	NNC	None	0	0	0	1
4151	364261	ENSMUSG00000026860.16	ENCODEMT000364261	Sh3glb2	ENCODEMT000364261	13	1778	Known	NNC	None	1	0	0	1
22271	364262	ENSMUSG00000062444.14	ENCODEMT000364262	Ap3b2	ENCODEMT000364262	13	2013	Known	ISM	Suffix	0	6	5	7
2242	364263	ENSMUSG00000041889.7	ENCODEMT000364263	Shisa4	ENCODEMT000364263	4	2692	Known	NIC	None	0	0	1	0
4151	364264	ENSMUSG00000026860.16	ENCODEMT000364264	Sh3glb2	ENCODEMT000364264	12	3441	Known	NIC	None	3	3	2	2
14849	364265	ENSMUSG00000029309.7	ENCODEMT000364265	Sparcl1	ENCODEMT000364265	11	3033	Known	NNC	None	0	0	1	0
4151	364266	ENSMUSG00000026860.16	ENCODEMT000364266	Sh3glb2	ENCODEMT000364266	11	1728	Known	NNC	None	0	1	0	0
18595	364267	ENSMUSG00000004446.12	ENCODEMT000364267	Bid	ENCODEMT000364267	6	2176	Known	NNC	None	0	1	0	0
9804	364268	ENSMUSG00000074212.7	ENCODEMT000364268	Dnajb14	ENCODEMT000364268	9	4974	Known	NNC	None	0	0	0	1
22271	364269	ENSMUSG00000062444.14	ENCODEMT000364269	Ap3b2	ENCODEMT000364269	2	542	Known	ISM	Suffix	0	2	0	1
4151	364270	ENSMUSG00000026860.16	ENCODEMT000364270	Sh3glb2	ENCODEMT000364270	10	1995	Known	NIC	None	1	1	1	0
22271	364271	ENSMUSG00000062444.14	ENCODEMT000364271	Ap3b2	ENCODEMT000364271	14	3822	Known	ISM	Suffix	0	0	0	1
4151	364272	ENSMUSG00000026860.16	ENCODEMT000364272	Sh3glb2	ENCODEMT000364272	12	3294	Known	NNC	None	2	0	0	0
22271	364273	ENSMUSG00000062444.14	ENCODEMT000364273	Ap3b2	ENCODEMT000364273	26	3602	Known	NNC	None	0	4	3	4
4151	364274	ENSMUSG00000026860.16	ENCODEMT000364274	Sh3glb2	ENCODEMT000364274	6	3212	Known	ISM	Suffix	12	12	4	4
2242	364275	ENSMUSG00000041889.7	ENCODEMT000364275	Shisa4	ENCODEMT000364275	6	1552	Known	NNC	None	0	0	0	2
18595	364276	ENSMUSG00000004446.12	ENCODEMT000364276	Bid	ENCODEMT000364276	1	721	Known	Genomic	None	1	0	0	0
74556	364277	ENCODEMG000074556	ENCODEMT000364277	ENCODEMG000074556	ENCODEMT000364277	1	3120	Antisense	Antisense	None	0	0	1	0
22271	364278	ENSMUSG00000062444.14	ENCODEMT000364278	Ap3b2	ENCODEMT000364278	21	2980	Known	ISM	Suffix	1	0	3	1
18598	364279	ENSMUSG00000051586.16	ENCODEMT000364279	Mical3	ENCODEMT000364279	1	3386	Known	Genomic	None	12	10	23	22
9805	364280	ENSMUSG00000106629.1	ENCODEMT000364280	Gm40155	ENCODEMT000364280	1	4568	Known	Genomic	None	0	1	0	1
18598	364281	ENSMUSG00000051586.16	ENCODEMT000364281	Mical3	ENCODEMT000364281	5	3480	Known	NNC	None	0	0	1	0
74557	364282	ENCODEMG000074557	ENCODEMT000364282	ENCODEMG000074557	ENCODEMT000364282	1	1400	Antisense	Antisense	None	0	1	2	1
4151	364283	ENSMUSG00000026860.16	ENCODEMT000364283	Sh3glb2	ENCODEMT000364283	10	1496	Known	NIC	None	0	0	0	1
18598	364284	ENSMUSG00000051586.16	ENCODEMT000364284	Mical3	ENCODEMT000364284	3	3582	Known	ISM	Suffix	2	4	6	5
4151	364285	ENSMUSG00000026860.16	ENCODEMT000364285	Sh3glb2	ENCODEMT000364285	13	1775	Known	NNC	None	1	0	0	1
9804	364286	ENSMUSG00000074212.7	ENCODEMT000364286	Dnajb14	ENCODEMT000364286	7	1467	Known	ISM	Suffix	0	0	0	1
4151	364287	ENSMUSG00000026860.16	ENCODEMT000364287	Sh3glb2	ENCODEMT000364287	12	2121	Known	NIC	None	0	0	0	1
9804	364288	ENSMUSG00000074212.7	ENCODEMT000364288	Dnajb14	ENCODEMT000364288	6	1295	Known	ISM	Suffix	2	0	1	0
18598	364289	ENSMUSG00000051586.16	ENCODEMT000364289	Mical3	ENCODEMT000364289	8	4066	Known	ISM	Suffix	2	1	2	1
18598	364290	ENSMUSG00000051586.16	ENCODEMT000364290	Mical3	ENCODEMT000364290	2	3205	Known	ISM	Suffix	1	3	1	1
4151	364291	ENSMUSG00000026860.16	ENCODEMT000364291	Sh3glb2	ENCODEMT000364291	14	1841	Known	NNC	None	0	1	0	1
22271	364292	ENSMUSG00000062444.14	ENCODEMT000364292	Ap3b2	ENCODEMT000364292	25	3735	Known	NIC	None	2	0	0	0
74558	364293	ENCODEMG000074558	ENCODEMT000364293	ENCODEMG000074558	ENCODEMT000364293	1	2430	Antisense	Antisense	None	1	0	0	1
22271	364294	ENSMUSG00000062444.14	ENCODEMT000364294	Ap3b2	ENCODEMT000364294	5	1722	Known	ISM	Suffix	1	0	0	0
9804	364295	ENSMUSG00000074212.7	ENCODEMT000364295	Dnajb14	ENCODEMT000364295	5	5731	Known	ISM	Suffix	1	0	0	0
18598	364296	ENSMUSG00000051586.16	ENCODEMT000364296	Mical3	ENCODEMT000364296	4	3356	Known	ISM	Suffix	0	0	1	1
4151	364297	ENSMUSG00000026860.16	ENCODEMT000364297	Sh3glb2	ENCODEMT000364297	12	3304	Known	NIC	None	4	1	1	1
9804	364298	ENSMUSG00000074212.7	ENCODEMT000364298	Dnajb14	ENCODEMT000364298	4	6254	Known	ISM	Suffix	0	0	0	1
9804	364299	ENSMUSG00000074212.7	ENCODEMT000364299	Dnajb14	ENCODEMT000364299	3	2084	Known	ISM	Suffix	1	0	0	1
18598	364300	ENSMUSG00000051586.16	ENCODEMT000364300	Mical3	ENCODEMT000364300	8	4066	Known	NIC	None	0	1	2	0
4151	364301	ENSMUSG00000026860.16	ENCODEMT000364301	Sh3glb2	ENCODEMT000364301	13	1830	Known	NIC	None	1	3	1	2
18598	364302	ENSMUSG00000051586.16	ENCODEMT000364302	Mical3	ENCODEMT000364302	7	4000	Known	ISM	Suffix	1	3	3	1
74559	364303	ENCODEMG000074559	ENCODEMT000364303	ENCODEMG000074559	ENCODEMT000364303	1	1604	Antisense	Antisense	None	2	4	0	2
18598	364304	ENSMUSG00000051586.16	ENCODEMT000364304	Mical3	ENCODEMT000364304	4	3399	Known	ISM	Suffix	1	0	1	0
9804	364305	ENSMUSG00000074212.7	ENCODEMT000364305	Dnajb14	ENCODEMT000364305	1	4869	Known	Genomic	None	9	14	10	12
18598	364306	ENSMUSG00000051586.16	ENCODEMT000364306	Mical3	ENCODEMT000364306	4	2266	Known	NNC	None	1	0	0	0
22271	364307	ENSMUSG00000062444.14	ENCODEMT000364307	Ap3b2	ENCODEMT000364307	8	1301	Known	ISM	Suffix	0	4	5	0
2242	364308	ENSMUSG00000041889.7	ENCODEMT000364308	Shisa4	ENCODEMT000364308	4	1432	Known	NIC	None	0	0	0	1
22271	364309	ENSMUSG00000062444.14	ENCODEMT000364309	Ap3b2	ENCODEMT000364309	26	3593	Known	NNC	None	0	0	0	1
22271	364310	ENSMUSG00000062444.14	ENCODEMT000364310	Ap3b2	ENCODEMT000364310	26	3802	Known	NNC	None	0	0	1	1
4151	364311	ENSMUSG00000026860.16	ENCODEMT000364311	Sh3glb2	ENCODEMT000364311	12	1725	Known	NIC	None	2	3	0	1
9804	364312	ENSMUSG00000074212.7	ENCODEMT000364312	Dnajb14	ENCODEMT000364312	1	325	Known	Genomic	None	2	0	0	2
9804	364313	ENSMUSG00000074212.7	ENCODEMT000364313	Dnajb14	ENCODEMT000364313	1	2014	Known	Genomic	None	7	1	4	10
4151	364314	ENSMUSG00000026860.16	ENCODEMT000364314	Sh3glb2	ENCODEMT000364314	11	1853	Known	NNC	None	1	0	0	0
4151	364315	ENSMUSG00000026860.16	ENCODEMT000364315	Sh3glb2	ENCODEMT000364315	14	1904	Known	NIC	None	1	0	1	0
4151	364316	ENSMUSG00000026860.16	ENCODEMT000364316	Sh3glb2	ENCODEMT000364316	12	3207	Known	NIC	None	3	5	0	4
18598	364317	ENSMUSG00000051586.16	ENCODEMT000364317	Mical3	ENCODEMT000364317	6	3546	Known	NNC	None	0	0	1	0
22271	364318	ENSMUSG00000062444.14	ENCODEMT000364318	Ap3b2	ENCODEMT000364318	5	905	Known	ISM	Suffix	1	0	1	1
18598	364319	ENSMUSG00000051586.16	ENCODEMT000364319	Mical3	ENCODEMT000364319	5	3510	Known	ISM	Suffix	0	0	1	0
4151	364320	ENSMUSG00000026860.16	ENCODEMT000364320	Sh3glb2	ENCODEMT000364320	14	1980	Known	NNC	None	1	0	0	0
22271	364321	ENSMUSG00000062444.14	ENCODEMT000364321	Ap3b2	ENCODEMT000364321	26	3747	Known	NNC	None	3	0	1	1
4151	364322	ENSMUSG00000026860.16	ENCODEMT000364322	Sh3glb2	ENCODEMT000364322	11	3297	Known	NIC	None	1	0	0	0
9810	364323	ENSMUSG00000091512.5	ENCODEMT000364323	Lamtor3	ENCODEMT000364323	6	1524	Known	ISM	Suffix	52	32	25	59
22271	364324	ENSMUSG00000062444.14	ENCODEMT000364324	Ap3b2	ENCODEMT000364324	26	3754	Known	NNC	None	1	0	0	0
4151	364325	ENSMUSG00000026860.16	ENCODEMT000364325	Sh3glb2	ENCODEMT000364325	13	1755	Known	NIC	None	1	1	0	0
4151	364326	ENSMUSG00000026860.16	ENCODEMT000364326	Sh3glb2	ENCODEMT000364326	10	4074	Known	NIC	None	2	1	0	0
18598	364327	ENSMUSG00000051586.16	ENCODEMT000364327	Mical3	ENCODEMT000364327	7	3601	Known	ISM	Suffix	0	0	0	1
4151	364328	ENSMUSG00000026860.16	ENCODEMT000364328	Sh3glb2	ENCODEMT000364328	9	1566	Known	NNC	None	1	0	0	0
22271	364329	ENSMUSG00000062444.14	ENCODEMT000364329	Ap3b2	ENCODEMT000364329	25	3759	Known	NIC	None	1	0	0	0
18598	364330	ENSMUSG00000051586.16	ENCODEMT000364330	Mical3	ENCODEMT000364330	7	2567	Known	NNC	None	0	1	0	0
9810	364331	ENSMUSG00000091512.5	ENCODEMT000364331	Lamtor3	ENCODEMT000364331	6	2953	Known	NIC	None	1	0	2	1
4151	364332	ENSMUSG00000026860.16	ENCODEMT000364332	Sh3glb2	ENCODEMT000364332	7	2832	Known	ISM	Suffix	2	0	0	0
22271	364333	ENSMUSG00000062444.14	ENCODEMT000364333	Ap3b2	ENCODEMT000364333	26	3585	Known	NNC	None	1	0	0	0
4151	364334	ENSMUSG00000026860.16	ENCODEMT000364334	Sh3glb2	ENCODEMT000364334	10	1671	Known	NIC	None	1	0	2	1
22271	364335	ENSMUSG00000062444.14	ENCODEMT000364335	Ap3b2	ENCODEMT000364335	25	3763	Known	NIC	None	1	0	0	0
4151	364336	ENSMUSG00000026860.16	ENCODEMT000364336	Sh3glb2	ENCODEMT000364336	11	3197	Known	NIC	None	1	2	1	0
4151	364337	ENSMUSG00000026860.16	ENCODEMT000364337	Sh3glb2	ENCODEMT000364337	11	1734	Known	NIC	None	2	5	2	2
74560	364338	ENCODEMG000074560	ENCODEMT000364338	ENCODEMG000074560	ENCODEMT000364338	1	2346	Antisense	Antisense	None	1	2	2	2
74561	364339	ENCODEMG000074561	ENCODEMT000364339	ENCODEMG000074561	ENCODEMT000364339	3	5653	Antisense	Antisense	None	8	5	4	5
4151	364340	ENSMUSG00000026860.16	ENCODEMT000364340	Sh3glb2	ENCODEMT000364340	5	1919	Known	ISM	Suffix	4	4	0	5
2242	364341	ENSMUSG00000041889.7	ENCODEMT000364341	Shisa4	ENCODEMT000364341	5	1595	Known	NNC	None	1	1	0	2
4151	364342	ENSMUSG00000026860.16	ENCODEMT000364342	Sh3glb2	ENCODEMT000364342	12	3238	Known	NIC	None	2	1	0	0
4151	364343	ENSMUSG00000026860.16	ENCODEMT000364343	Sh3glb2	ENCODEMT000364343	12	1744	Known	NIC	None	1	0	0	0
4151	364344	ENSMUSG00000026860.16	ENCODEMT000364344	Sh3glb2	ENCODEMT000364344	10	3480	Known	NIC	None	1	0	0	0
22271	364345	ENSMUSG00000062444.14	ENCODEMT000364345	Ap3b2	ENCODEMT000364345	13	3631	Known	ISM	Suffix	1	0	0	0
4151	364346	ENSMUSG00000026860.16	ENCODEMT000364346	Sh3glb2	ENCODEMT000364346	11	3488	Known	NIC	None	2	2	1	1
2242	364347	ENSMUSG00000041889.7	ENCODEMT000364347	Shisa4	ENCODEMT000364347	5	1719	Known	NNC	None	0	0	0	1
27956	364348	ENSMUSG00000032294.17	ENCODEMT000364348	Pkm	ENCODEMT000364348	11	2197	Known	NNC	None	0	0	0	1
74561	364349	ENCODEMG000074561	ENCODEMT000364349	ENCODEMG000074561	ENCODEMT000364349	2	4927	Antisense	ISM	Suffix	0	0	1	0
22271	364350	ENSMUSG00000062444.14	ENCODEMT000364350	Ap3b2	ENCODEMT000364350	24	4880	Known	NIC	None	2	0	1	1
4151	364351	ENSMUSG00000026860.16	ENCODEMT000364351	Sh3glb2	ENCODEMT000364351	12	3209	Known	NIC	None	1	1	0	0
22271	364352	ENSMUSG00000062444.14	ENCODEMT000364352	Ap3b2	ENCODEMT000364352	26	3579	Known	NIC	None	1	0	0	0
2242	364353	ENSMUSG00000041889.7	ENCODEMT000364353	Shisa4	ENCODEMT000364353	3	1243	Known	NNC	None	1	0	0	0
22271	364354	ENSMUSG00000062444.14	ENCODEMT000364354	Ap3b2	ENCODEMT000364354	26	3538	Known	NNC	None	0	1	0	0
74561	364355	ENCODEMG000074561	ENCODEMT000364355	ENCODEMG000074561	ENCODEMT000364355	3	3319	Antisense	NIC	None	0	1	0	0
22271	364356	ENSMUSG00000062444.14	ENCODEMT000364356	Ap3b2	ENCODEMT000364356	23	5238	Known	NIC	None	0	1	0	1
74561	364357	ENCODEMG000074561	ENCODEMT000364357	ENCODEMG000074561	ENCODEMT000364357	2	3475	Antisense	ISM	Prefix	0	1	1	0
4151	364358	ENSMUSG00000026860.16	ENCODEMT000364358	Sh3glb2	ENCODEMT000364358	14	1853	Known	NIC	None	1	0	0	0
4151	364359	ENSMUSG00000026860.16	ENCODEMT000364359	Sh3glb2	ENCODEMT000364359	10	1406	Known	ISM	Suffix	1	0	0	0
4151	364360	ENSMUSG00000026860.16	ENCODEMT000364360	Sh3glb2	ENCODEMT000364360	13	3304	Known	NNC	None	1	0	0	0
74561	364361	ENCODEMG000074561	ENCODEMT000364361	ENCODEMG000074561	ENCODEMT000364361	1	3555	Antisense	Genomic	None	0	1	0	0
74562	364362	ENCODEMG000074562	ENCODEMT000364362	ENCODEMG000074562	ENCODEMT000364362	1	559	Antisense	Antisense	None	0	0	0	1
18598	364363	ENSMUSG00000051586.16	ENCODEMT000364363	Mical3	ENCODEMT000364363	1	2212	Known	Genomic	None	2	6	5	7
4151	364364	ENSMUSG00000026860.16	ENCODEMT000364364	Sh3glb2	ENCODEMT000364364	1	325	Known	Genomic	None	3	2	0	2
74563	364365	ENCODEMG000074563	ENCODEMT000364365	ENCODEMG000074563	ENCODEMT000364365	1	3784	Antisense	Antisense	None	2	1	0	4
4151	364366	ENSMUSG00000026860.16	ENCODEMT000364366	Sh3glb2	ENCODEMT000364366	11	3268	Known	NIC	None	1	0	0	0
40530	364367	ENSMUSG00000021771.14	ENCODEMT000364367	Vdac2	ENCODEMT000364367	10	1305	Known	NNC	None	0	0	0	1
4151	364368	ENSMUSG00000026860.16	ENCODEMT000364368	Sh3glb2	ENCODEMT000364368	10	1542	Known	NIC	None	2	0	0	0
9810	364369	ENSMUSG00000091512.5	ENCODEMT000364369	Lamtor3	ENCODEMT000364369	4	3237	Known	NIC	None	0	1	0	0
22271	364370	ENSMUSG00000062444.14	ENCODEMT000364370	Ap3b2	ENCODEMT000364370	26	3609	Known	NIC	None	1	2	1	0
18598	364371	ENSMUSG00000051586.16	ENCODEMT000364371	Mical3	ENCODEMT000364371	1	1942	Known	Genomic	None	2	0	0	1
4151	364372	ENSMUSG00000026860.16	ENCODEMT000364372	Sh3glb2	ENCODEMT000364372	9	1250	Known	ISM	Suffix	1	1	0	2
18598	364373	ENSMUSG00000051586.16	ENCODEMT000364373	Mical3	ENCODEMT000364373	4	1313	Known	ISM	Prefix	0	1	1	0
18598	364374	ENSMUSG00000051586.16	ENCODEMT000364374	Mical3	ENCODEMT000364374	2	3096	Known	ISM	Both	1	1	0	0
18598	364375	ENSMUSG00000051586.16	ENCODEMT000364375	Mical3	ENCODEMT000364375	23	4289	Known	NNC	None	0	1	0	0
4151	364376	ENSMUSG00000026860.16	ENCODEMT000364376	Sh3glb2	ENCODEMT000364376	13	2870	Known	NNC	None	1	0	0	0
18598	364377	ENSMUSG00000051586.16	ENCODEMT000364377	Mical3	ENCODEMT000364377	1	2260	Known	Genomic	None	0	0	1	0
18598	364378	ENSMUSG00000051586.16	ENCODEMT000364378	Mical3	ENCODEMT000364378	5	3028	Known	ISM	Prefix	0	0	0	1
18600	364379	ENSMUSG00000108171.1	ENCODEMT000364379	Gm43915	ENCODEMT000364379	1	2256	Known	Genomic	None	2	0	0	0
4151	364380	ENSMUSG00000026860.16	ENCODEMT000364380	Sh3glb2	ENCODEMT000364380	13	2836	Known	NIC	None	4	4	3	1
18598	364381	ENSMUSG00000051586.16	ENCODEMT000364381	Mical3	ENCODEMT000364381	21	3199	Known	ISM	Prefix	0	1	0	0
18598	364382	ENSMUSG00000051586.16	ENCODEMT000364382	Mical3	ENCODEMT000364382	21	3196	Known	NNC	None	1	0	0	0
18598	364383	ENSMUSG00000051586.16	ENCODEMT000364383	Mical3	ENCODEMT000364383	1	2970	Known	Genomic	None	0	0	7	4
4151	364384	ENSMUSG00000026860.16	ENCODEMT000364384	Sh3glb2	ENCODEMT000364384	4	974	Known	ISM	Suffix	1	0	0	0
18598	364385	ENSMUSG00000051586.16	ENCODEMT000364385	Mical3	ENCODEMT000364385	1	3654	Known	Genomic	None	3	2	4	4
40530	364386	ENSMUSG00000021771.14	ENCODEMT000364386	Vdac2	ENCODEMT000364386	10	1661	Known	NNC	None	2	0	0	0
9810	364387	ENSMUSG00000091512.5	ENCODEMT000364387	Lamtor3	ENCODEMT000364387	7	1281	Known	NNC	None	4	1	0	2
18598	364388	ENSMUSG00000051586.16	ENCODEMT000364388	Mical3	ENCODEMT000364388	20	2778	Known	NNC	None	0	1	0	0
18598	364389	ENSMUSG00000051586.16	ENCODEMT000364389	Mical3	ENCODEMT000364389	17	3591	Known	NNC	None	0	0	1	0
18598	364390	ENSMUSG00000051586.16	ENCODEMT000364390	Mical3	ENCODEMT000364390	10	1941	Known	NNC	None	0	0	0	1
18598	364391	ENSMUSG00000051586.16	ENCODEMT000364391	Mical3	ENCODEMT000364391	9	1344	Known	NNC	None	0	1	0	0
4151	364392	ENSMUSG00000026860.16	ENCODEMT000364392	Sh3glb2	ENCODEMT000364392	11	3196	Known	NIC	None	1	1	0	0
18598	364393	ENSMUSG00000051586.16	ENCODEMT000364393	Mical3	ENCODEMT000364393	18	2928	Known	NIC	None	0	2	1	0
18598	364394	ENSMUSG00000051586.16	ENCODEMT000364394	Mical3	ENCODEMT000364394	16	2359	Known	ISM	Suffix	0	0	1	0
18598	364395	ENSMUSG00000051586.16	ENCODEMT000364395	Mical3	ENCODEMT000364395	19	2870	Known	NIC	None	0	1	0	0
4151	364396	ENSMUSG00000026860.16	ENCODEMT000364396	Sh3glb2	ENCODEMT000364396	13	1897	Known	NIC	None	4	0	3	2
18598	364397	ENSMUSG00000051586.16	ENCODEMT000364397	Mical3	ENCODEMT000364397	18	2770	Known	NIC	None	1	1	0	1
18598	364398	ENSMUSG00000051586.16	ENCODEMT000364398	Mical3	ENCODEMT000364398	17	2821	Known	NIC	None	1	0	0	0
18598	364399	ENSMUSG00000051586.16	ENCODEMT000364399	Mical3	ENCODEMT000364399	16	2468	Known	NIC	None	0	1	0	0
4151	364400	ENSMUSG00000026860.16	ENCODEMT000364400	Sh3glb2	ENCODEMT000364400	12	1663	Known	NIC	None	1	0	0	0
18598	364401	ENSMUSG00000051586.16	ENCODEMT000364401	Mical3	ENCODEMT000364401	20	4570	Known	NIC	None	0	1	0	2
18598	364402	ENSMUSG00000051586.16	ENCODEMT000364402	Mical3	ENCODEMT000364402	18	2790	Known	NIC	None	0	0	1	0
4151	364403	ENSMUSG00000026860.16	ENCODEMT000364403	Sh3glb2	ENCODEMT000364403	11	1725	Known	NIC	None	1	1	1	0
18598	364404	ENSMUSG00000051586.16	ENCODEMT000364404	Mical3	ENCODEMT000364404	16	2383	Known	NIC	None	1	0	0	0
18598	364405	ENSMUSG00000051586.16	ENCODEMT000364405	Mical3	ENCODEMT000364405	20	3130	Known	NNC	None	0	0	1	0
18598	364406	ENSMUSG00000051586.16	ENCODEMT000364406	Mical3	ENCODEMT000364406	19	4644	Known	NNC	None	1	0	0	0
18598	364407	ENSMUSG00000051586.16	ENCODEMT000364407	Mical3	ENCODEMT000364407	18	4956	Known	ISM	Prefix	1	0	0	0
18598	364408	ENSMUSG00000051586.16	ENCODEMT000364408	Mical3	ENCODEMT000364408	1	1231	Known	Genomic	None	0	0	0	1
9810	364409	ENSMUSG00000091512.5	ENCODEMT000364409	Lamtor3	ENCODEMT000364409	7	1292	Known	NNC	None	0	0	1	0
74564	364410	ENCODEMG000074564	ENCODEMT000364410	ENCODEMG000074564	ENCODEMT000364410	1	1017	Antisense	Antisense	None	1	0	0	0
18598	364411	ENSMUSG00000051586.16	ENCODEMT000364411	Mical3	ENCODEMT000364411	17	5527	Known	ISM	Prefix	2	0	0	0
22271	364412	ENSMUSG00000062444.14	ENCODEMT000364412	Ap3b2	ENCODEMT000364412	24	5129	Known	NIC	None	0	1	0	0
18598	364413	ENSMUSG00000051586.16	ENCODEMT000364413	Mical3	ENCODEMT000364413	18	2843	Known	NIC	None	1	0	2	0
18598	364414	ENSMUSG00000051586.16	ENCODEMT000364414	Mical3	ENCODEMT000364414	1	1840	Known	Genomic	None	7	2	6	7
4151	364415	ENSMUSG00000026860.16	ENCODEMT000364415	Sh3glb2	ENCODEMT000364415	10	2868	Known	ISM	Suffix	1	0	0	0
18598	364416	ENSMUSG00000051586.16	ENCODEMT000364416	Mical3	ENCODEMT000364416	18	2691	Known	ISM	Prefix	0	1	0	0
4151	364417	ENSMUSG00000026860.16	ENCODEMT000364417	Sh3glb2	ENCODEMT000364417	12	3417	Known	NIC	None	1	0	1	1
4151	364418	ENSMUSG00000026860.16	ENCODEMT000364418	Sh3glb2	ENCODEMT000364418	11	3847	Known	NIC	None	4	0	0	0
9810	364419	ENSMUSG00000091512.5	ENCODEMT000364419	Lamtor3	ENCODEMT000364419	6	2978	Known	NNC	None	1	1	0	0
4151	364420	ENSMUSG00000026860.16	ENCODEMT000364420	Sh3glb2	ENCODEMT000364420	12	1764	Known	NNC	None	1	0	0	0
18598	364421	ENSMUSG00000051586.16	ENCODEMT000364421	Mical3	ENCODEMT000364421	17	2607	Known	ISM	Prefix	0	1	0	0
4151	364422	ENSMUSG00000026860.16	ENCODEMT000364422	Sh3glb2	ENCODEMT000364422	10	3182	Known	NIC	None	1	0	0	0
40530	364423	ENSMUSG00000021771.14	ENCODEMT000364423	Vdac2	ENCODEMT000364423	7	1462	Known	ISM	Prefix	0	1	0	0
22271	364424	ENSMUSG00000062444.14	ENCODEMT000364424	Ap3b2	ENCODEMT000364424	26	3404	Known	NIC	None	0	1	0	0
18598	364425	ENSMUSG00000051586.16	ENCODEMT000364425	Mical3	ENCODEMT000364425	16	2772	Known	NNC	None	0	0	0	1
18598	364426	ENSMUSG00000051586.16	ENCODEMT000364426	Mical3	ENCODEMT000364426	17	2873	Known	NIC	None	1	0	0	0
18598	364427	ENSMUSG00000051586.16	ENCODEMT000364427	Mical3	ENCODEMT000364427	16	2871	Known	NNC	None	1	0	0	0
18598	364428	ENSMUSG00000051586.16	ENCODEMT000364428	Mical3	ENCODEMT000364428	16	2882	Known	ISM	Prefix	1	1	1	0
18598	364429	ENSMUSG00000051586.16	ENCODEMT000364429	Mical3	ENCODEMT000364429	15	2379	Known	NNC	None	0	1	0	0
2242	364430	ENSMUSG00000041889.7	ENCODEMT000364430	Shisa4	ENCODEMT000364430	5	1447	Known	NIC	None	1	0	0	0
9810	364431	ENSMUSG00000091512.5	ENCODEMT000364431	Lamtor3	ENCODEMT000364431	5	2506	Known	ISM	Suffix	0	1	1	2
18598	364432	ENSMUSG00000051586.16	ENCODEMT000364432	Mical3	ENCODEMT000364432	17	2870	Known	NIC	None	0	0	1	0
18598	364433	ENSMUSG00000051586.16	ENCODEMT000364433	Mical3	ENCODEMT000364433	17	2403	Known	NNC	None	0	1	0	0
18598	364434	ENSMUSG00000051586.16	ENCODEMT000364434	Mical3	ENCODEMT000364434	1	2887	Known	Genomic	None	0	1	0	0
18598	364435	ENSMUSG00000051586.16	ENCODEMT000364435	Mical3	ENCODEMT000364435	15	2238	Known	ISM	Prefix	1	0	0	2
4151	364436	ENSMUSG00000026860.16	ENCODEMT000364436	Sh3glb2	ENCODEMT000364436	6	1686	Known	ISM	Suffix	2	4	1	1
18598	364437	ENSMUSG00000051586.16	ENCODEMT000364437	Mical3	ENCODEMT000364437	14	2306	Known	ISM	Prefix	1	0	2	1
18598	364438	ENSMUSG00000051586.16	ENCODEMT000364438	Mical3	ENCODEMT000364438	13	1641	Known	NNC	None	0	1	0	0
9810	364439	ENSMUSG00000091512.5	ENCODEMT000364439	Lamtor3	ENCODEMT000364439	6	2297	Known	NIC	None	1	0	0	0
18598	364440	ENSMUSG00000051586.16	ENCODEMT000364440	Mical3	ENCODEMT000364440	14	2154	Known	ISM	Prefix	1	0	1	1
4151	364441	ENSMUSG00000026860.16	ENCODEMT000364441	Sh3glb2	ENCODEMT000364441	10	2170	Known	NIC	None	1	0	0	0
4151	364442	ENSMUSG00000026860.16	ENCODEMT000364442	Sh3glb2	ENCODEMT000364442	10	1407	Known	NIC	None	1	0	0	0
18598	364443	ENSMUSG00000051586.16	ENCODEMT000364443	Mical3	ENCODEMT000364443	13	2085	Known	ISM	Prefix	0	1	0	0
4151	364444	ENSMUSG00000026860.16	ENCODEMT000364444	Sh3glb2	ENCODEMT000364444	11	1708	Known	NIC	None	1	0	1	1
18598	364445	ENSMUSG00000051586.16	ENCODEMT000364445	Mical3	ENCODEMT000364445	11	1699	Known	ISM	Prefix	2	0	0	1
4151	364446	ENSMUSG00000026860.16	ENCODEMT000364446	Sh3glb2	ENCODEMT000364446	14	1923	Known	NIC	None	1	0	0	0
22271	364447	ENSMUSG00000062444.14	ENCODEMT000364447	Ap3b2	ENCODEMT000364447	26	3579	Known	NNC	None	0	1	1	1
22271	364448	ENSMUSG00000062444.14	ENCODEMT000364448	Ap3b2	ENCODEMT000364448	26	3578	Known	NNC	None	0	0	1	0
74565	364449	ENCODEMG000074565	ENCODEMT000364449	ENCODEMG000074565	ENCODEMT000364449	1	1039	Antisense	Antisense	None	1	0	0	0
18598	364450	ENSMUSG00000051586.16	ENCODEMT000364450	Mical3	ENCODEMT000364450	7	1635	Known	ISM	Prefix	1	0	0	0
18598	364451	ENSMUSG00000051586.16	ENCODEMT000364451	Mical3	ENCODEMT000364451	3	3560	Known	ISM	Prefix	1	0	0	0
18598	364452	ENSMUSG00000051586.16	ENCODEMT000364452	Mical3	ENCODEMT000364452	4	2620	Known	NIC	None	0	0	1	0
74566	364453	ENCODEMG000074566	ENCODEMT000364453	ENCODEMG000074566	ENCODEMT000364453	1	3746	Antisense	Antisense	None	0	0	6	0
4151	364454	ENSMUSG00000026860.16	ENCODEMT000364454	Sh3glb2	ENCODEMT000364454	12	1859	Known	NIC	None	1	0	0	0
18598	364455	ENSMUSG00000051586.16	ENCODEMT000364455	Mical3	ENCODEMT000364455	1	2472	Known	Genomic	None	0	1	1	0
14849	364456	ENSMUSG00000029309.7	ENCODEMT000364456	Sparcl1	ENCODEMT000364456	11	2744	Known	NNC	None	0	0	0	1
74567	364457	ENCODEMG000074567	ENCODEMT000364457	ENCODEMG000074567	ENCODEMT000364457	1	3094	Antisense	Antisense	None	0	1	7	0
9810	364458	ENSMUSG00000091512.5	ENCODEMT000364458	Lamtor3	ENCODEMT000364458	8	1364	Known	NNC	None	1	0	0	0
74568	364459	ENCODEMG000074568	ENCODEMT000364459	ENCODEMG000074568	ENCODEMT000364459	1	2227	Antisense	Antisense	None	0	0	0	1
18598	364460	ENSMUSG00000051586.16	ENCODEMT000364460	Mical3	ENCODEMT000364460	1	2105	Known	Genomic	None	0	0	3	4
74569	364461	ENCODEMG000074569	ENCODEMT000364461	ENCODEMG000074569	ENCODEMT000364461	1	2588	Antisense	Antisense	None	0	1	6	0
4151	364462	ENSMUSG00000026860.16	ENCODEMT000364462	Sh3glb2	ENCODEMT000364462	9	2322	Known	ISM	Suffix	1	0	0	0
18598	364463	ENSMUSG00000051586.16	ENCODEMT000364463	Mical3	ENCODEMT000364463	1	4298	Known	Genomic	None	0	2	2	1
40530	364464	ENSMUSG00000021771.14	ENCODEMT000364464	Vdac2	ENCODEMT000364464	6	454	Known	ISM	Prefix	0	1	0	0
18598	364465	ENSMUSG00000051586.16	ENCODEMT000364465	Mical3	ENCODEMT000364465	2	1527	Known	NNC	None	0	0	0	1
18598	364466	ENSMUSG00000051586.16	ENCODEMT000364466	Mical3	ENCODEMT000364466	1	1248	Known	Genomic	None	0	0	0	1
18598	364467	ENSMUSG00000051586.16	ENCODEMT000364467	Mical3	ENCODEMT000364467	1	2133	Known	Genomic	None	1	0	0	0
74570	364468	ENCODEMG000074570	ENCODEMT000364468	ENCODEMG000074570	ENCODEMT000364468	1	158	Intergenic	Intergenic	None	1	0	0	0
22271	364469	ENSMUSG00000062444.14	ENCODEMT000364469	Ap3b2	ENCODEMT000364469	23	3338	Known	NIC	None	0	1	1	0
18603	364470	ENSMUSG00000067825.11	ENCODEMT000364470	Pex26	ENCODEMT000364470	6	2282	Known	NNC	None	3	2	2	0
18603	364471	ENSMUSG00000067825.11	ENCODEMT000364471	Pex26	ENCODEMT000364471	6	2056	Known	NIC	None	10	6	0	7
18603	364472	ENSMUSG00000067825.11	ENCODEMT000364472	Pex26	ENCODEMT000364472	6	2673	Known	NNC	None	0	0	1	0
4151	364473	ENSMUSG00000026860.16	ENCODEMT000364473	Sh3glb2	ENCODEMT000364473	10	1941	Known	NIC	None	1	1	0	0
18603	364474	ENSMUSG00000067825.11	ENCODEMT000364474	Pex26	ENCODEMT000364474	6	2049	Known	NNC	None	0	0	0	1
18603	364475	ENSMUSG00000067825.11	ENCODEMT000364475	Pex26	ENCODEMT000364475	6	2024	Known	NNC	None	0	1	0	0
22271	364476	ENSMUSG00000062444.14	ENCODEMT000364476	Ap3b2	ENCODEMT000364476	16	2317	Known	ISM	Suffix	0	0	2	0
22271	364477	ENSMUSG00000062444.14	ENCODEMT000364477	Ap3b2	ENCODEMT000364477	6	1478	Known	ISM	Suffix	0	0	1	0
4151	364478	ENSMUSG00000026860.16	ENCODEMT000364478	Sh3glb2	ENCODEMT000364478	11	1679	Known	NIC	None	0	2	2	0
18603	364479	ENSMUSG00000067825.11	ENCODEMT000364479	Pex26	ENCODEMT000364479	7	2196	Known	NNC	None	0	0	0	1
9810	364480	ENSMUSG00000091512.5	ENCODEMT000364480	Lamtor3	ENCODEMT000364480	4	3873	Known	ISM	Prefix	0	1	0	0
9810	364481	ENSMUSG00000091512.5	ENCODEMT000364481	Lamtor3	ENCODEMT000364481	6	2183	Known	NNC	None	0	1	0	0
40530	364482	ENSMUSG00000021771.14	ENCODEMT000364482	Vdac2	ENCODEMT000364482	10	1417	Known	NNC	None	0	0	1	0
22271	364483	ENSMUSG00000062444.14	ENCODEMT000364483	Ap3b2	ENCODEMT000364483	17	4125	Known	ISM	Suffix	0	0	1	0
4151	364484	ENSMUSG00000026860.16	ENCODEMT000364484	Sh3glb2	ENCODEMT000364484	13	1771	Known	NNC	None	0	1	0	0
4151	364485	ENSMUSG00000026860.16	ENCODEMT000364485	Sh3glb2	ENCODEMT000364485	11	1681	Known	NIC	None	0	2	0	1
4151	364486	ENSMUSG00000026860.16	ENCODEMT000364486	Sh3glb2	ENCODEMT000364486	10	3341	Known	NIC	None	0	1	0	0
9810	364487	ENSMUSG00000091512.5	ENCODEMT000364487	Lamtor3	ENCODEMT000364487	4	2551	Known	NNC	None	0	1	0	0
18603	364488	ENSMUSG00000067825.11	ENCODEMT000364488	Pex26	ENCODEMT000364488	5	3455	Known	NIC	None	0	1	0	0
4151	364489	ENSMUSG00000026860.16	ENCODEMT000364489	Sh3glb2	ENCODEMT000364489	13	1960	Known	NIC	None	0	1	0	0
22271	364490	ENSMUSG00000062444.14	ENCODEMT000364490	Ap3b2	ENCODEMT000364490	27	3552	Known	NNC	None	0	0	1	0
14849	364491	ENSMUSG00000029309.7	ENCODEMT000364491	Sparcl1	ENCODEMT000364491	12	2882	Known	NIC	None	0	0	0	1
22271	364492	ENSMUSG00000062444.14	ENCODEMT000364492	Ap3b2	ENCODEMT000364492	26	3432	Known	NNC	None	0	0	1	0
4151	364493	ENSMUSG00000026860.16	ENCODEMT000364493	Sh3glb2	ENCODEMT000364493	9	3615	Known	NIC	None	0	1	0	1
9810	364494	ENSMUSG00000091512.5	ENCODEMT000364494	Lamtor3	ENCODEMT000364494	7	1290	Known	NNC	None	0	0	1	0
18603	364495	ENSMUSG00000067825.11	ENCODEMT000364495	Pex26	ENCODEMT000364495	8	3857	Known	NNC	None	0	0	1	0
4151	364496	ENSMUSG00000026860.16	ENCODEMT000364496	Sh3glb2	ENCODEMT000364496	11	1561	Known	ISM	Suffix	0	1	0	0
40530	364497	ENSMUSG00000021771.14	ENCODEMT000364497	Vdac2	ENCODEMT000364497	10	1652	Known	NIC	None	1	0	0	0
18603	364498	ENSMUSG00000067825.11	ENCODEMT000364498	Pex26	ENCODEMT000364498	6	2043	Known	NIC	None	0	1	0	0
4151	364499	ENSMUSG00000026860.16	ENCODEMT000364499	Sh3glb2	ENCODEMT000364499	13	1754	Known	NIC	None	1	1	3	1
4151	364500	ENSMUSG00000026860.16	ENCODEMT000364500	Sh3glb2	ENCODEMT000364500	12	1670	Known	ISM	Suffix	0	1	0	0
18603	364501	ENSMUSG00000067825.11	ENCODEMT000364501	Pex26	ENCODEMT000364501	5	3838	Known	NNC	None	0	1	0	0
2242	364502	ENSMUSG00000041889.7	ENCODEMT000364502	Shisa4	ENCODEMT000364502	5	1648	Known	NNC	None	1	0	0	0
9810	364503	ENSMUSG00000091512.5	ENCODEMT000364503	Lamtor3	ENCODEMT000364503	7	1299	Known	NIC	None	0	0	3	1
4151	364504	ENSMUSG00000026860.16	ENCODEMT000364504	Sh3glb2	ENCODEMT000364504	9	1993	Known	NIC	None	0	1	0	0
4151	364505	ENSMUSG00000026860.16	ENCODEMT000364505	Sh3glb2	ENCODEMT000364505	13	1880	Known	ISM	Suffix	0	1	0	0
40530	364506	ENSMUSG00000021771.14	ENCODEMT000364506	Vdac2	ENCODEMT000364506	10	1282	Known	NIC	None	0	1	0	0
18603	364507	ENSMUSG00000067825.11	ENCODEMT000364507	Pex26	ENCODEMT000364507	3	3126	Known	ISM	Suffix	0	0	1	0
18603	364508	ENSMUSG00000067825.11	ENCODEMT000364508	Pex26	ENCODEMT000364508	3	2947	Known	ISM	Suffix	0	1	0	0
74571	364509	ENCODEMG000074571	ENCODEMT000364509	ENCODEMG000074571	ENCODEMT000364509	1	1375	Antisense	Antisense	None	1	0	0	0
18603	364510	ENSMUSG00000067825.11	ENCODEMT000364510	Pex26	ENCODEMT000364510	1	2402	Known	Genomic	None	2	5	0	0
40530	364511	ENSMUSG00000021771.14	ENCODEMT000364511	Vdac2	ENCODEMT000364511	8	1738	Known	NIC	None	0	0	1	0
74572	364512	ENCODEMG000074572	ENCODEMT000364512	ENCODEMG000074572	ENCODEMT000364512	1	2615	Intergenic	Intergenic	None	0	1	0	0
18605	364513	ENSMUSG00000030137.8	ENCODEMT000364513	Tuba8	ENCODEMT000364513	5	2288	Known	NNC	None	0	1	0	0
18605	364514	ENSMUSG00000030137.8	ENCODEMT000364514	Tuba8	ENCODEMT000364514	5	1565	Known	NNC	None	0	0	0	1
40530	364515	ENSMUSG00000021771.14	ENCODEMT000364515	Vdac2	ENCODEMT000364515	9	5190	Known	NIC	None	0	0	1	0
22271	364516	ENSMUSG00000062444.14	ENCODEMT000364516	Ap3b2	ENCODEMT000364516	26	3575	Known	NNC	None	0	0	0	1
40530	364517	ENSMUSG00000021771.14	ENCODEMT000364517	Vdac2	ENCODEMT000364517	5	2629	Known	ISM	Prefix	0	0	1	0
4151	364518	ENSMUSG00000026860.16	ENCODEMT000364518	Sh3glb2	ENCODEMT000364518	13	1762	Known	NNC	None	1	1	0	0
4151	364519	ENSMUSG00000026860.16	ENCODEMT000364519	Sh3glb2	ENCODEMT000364519	12	1828	Known	NNC	None	0	1	0	0
4151	364520	ENSMUSG00000026860.16	ENCODEMT000364520	Sh3glb2	ENCODEMT000364520	14	1841	Known	NNC	None	0	1	0	0
22271	364521	ENSMUSG00000062444.14	ENCODEMT000364521	Ap3b2	ENCODEMT000364521	21	2765	Known	NNC	None	0	0	0	1
18605	364522	ENSMUSG00000030137.8	ENCODEMT000364522	Tuba8	ENCODEMT000364522	4	1413	Known	NIC	None	1	1	0	1
18605	364523	ENSMUSG00000030137.8	ENCODEMT000364523	Tuba8	ENCODEMT000364523	5	1602	Known	NNC	None	1	1	1	0
4151	364524	ENSMUSG00000026860.16	ENCODEMT000364524	Sh3glb2	ENCODEMT000364524	11	4184	Known	NIC	None	0	1	0	0
4151	364525	ENSMUSG00000026860.16	ENCODEMT000364525	Sh3glb2	ENCODEMT000364525	5	1055	Known	ISM	Suffix	0	1	2	0
40530	364526	ENSMUSG00000021771.14	ENCODEMT000364526	Vdac2	ENCODEMT000364526	10	1289	Known	NNC	None	1	0	0	0
4151	364527	ENSMUSG00000026860.16	ENCODEMT000364527	Sh3glb2	ENCODEMT000364527	14	1959	Known	NIC	None	3	2	1	0
4151	364528	ENSMUSG00000026860.16	ENCODEMT000364528	Sh3glb2	ENCODEMT000364528	12	1807	Known	NIC	None	0	1	0	0
4151	364529	ENSMUSG00000026860.16	ENCODEMT000364529	Sh3glb2	ENCODEMT000364529	11	3260	Known	NIC	None	0	1	0	0
4151	364530	ENSMUSG00000026860.16	ENCODEMT000364530	Sh3glb2	ENCODEMT000364530	12	2058	Known	NIC	None	1	2	1	0
22271	364531	ENSMUSG00000062444.14	ENCODEMT000364531	Ap3b2	ENCODEMT000364531	26	3557	Known	NNC	None	0	0	0	1
22271	364532	ENSMUSG00000062444.14	ENCODEMT000364532	Ap3b2	ENCODEMT000364532	26	3652	Known	NIC	None	0	0	1	1
4151	364533	ENSMUSG00000026860.16	ENCODEMT000364533	Sh3glb2	ENCODEMT000364533	12	2739	Known	NIC	None	0	1	0	0
4151	364534	ENSMUSG00000026860.16	ENCODEMT000364534	Sh3glb2	ENCODEMT000364534	13	1774	Known	ISM	Suffix	0	1	0	0
4151	364535	ENSMUSG00000026860.16	ENCODEMT000364535	Sh3glb2	ENCODEMT000364535	11	3533	Known	NIC	None	0	1	0	0
40530	364536	ENSMUSG00000021771.14	ENCODEMT000364536	Vdac2	ENCODEMT000364536	11	1569	Known	NNC	None	1	0	0	0
4151	364537	ENSMUSG00000026860.16	ENCODEMT000364537	Sh3glb2	ENCODEMT000364537	11	1701	Known	NIC	None	0	1	0	0
4151	364538	ENSMUSG00000026860.16	ENCODEMT000364538	Sh3glb2	ENCODEMT000364538	12	1751	Known	NNC	None	0	1	0	0
4151	364539	ENSMUSG00000026860.16	ENCODEMT000364539	Sh3glb2	ENCODEMT000364539	14	1955	Known	NIC	None	0	3	1	4
40530	364540	ENSMUSG00000021771.14	ENCODEMT000364540	Vdac2	ENCODEMT000364540	10	1681	Known	NNC	None	0	1	0	0
4151	364541	ENSMUSG00000026860.16	ENCODEMT000364541	Sh3glb2	ENCODEMT000364541	13	1871	Known	NNC	None	0	1	0	0
4151	364542	ENSMUSG00000026860.16	ENCODEMT000364542	Sh3glb2	ENCODEMT000364542	12	1538	Known	NIC	None	0	1	0	1
2242	364543	ENSMUSG00000041889.7	ENCODEMT000364543	Shisa4	ENCODEMT000364543	4	1934	Known	ISM	Suffix	0	0	0	1
4151	364544	ENSMUSG00000026860.16	ENCODEMT000364544	Sh3glb2	ENCODEMT000364544	11	1738	Known	NNC	None	0	1	0	0
9810	364545	ENSMUSG00000091512.5	ENCODEMT000364545	Lamtor3	ENCODEMT000364545	6	1831	Known	ISM	Prefix	1	1	0	1
4151	364546	ENSMUSG00000026860.16	ENCODEMT000364546	Sh3glb2	ENCODEMT000364546	13	1697	Known	NNC	None	0	1	0	0
4151	364547	ENSMUSG00000026860.16	ENCODEMT000364547	Sh3glb2	ENCODEMT000364547	8	3755	Known	ISM	Suffix	0	1	0	0
40530	364548	ENSMUSG00000021771.14	ENCODEMT000364548	Vdac2	ENCODEMT000364548	3	4706	Known	NIC	None	0	0	0	1
22271	364549	ENSMUSG00000062444.14	ENCODEMT000364549	Ap3b2	ENCODEMT000364549	25	3893	Known	NIC	None	1	0	0	1
40530	364550	ENSMUSG00000021771.14	ENCODEMT000364550	Vdac2	ENCODEMT000364550	8	1091	Known	NIC	None	0	0	0	1
4151	364551	ENSMUSG00000026860.16	ENCODEMT000364551	Sh3glb2	ENCODEMT000364551	12	3505	Known	NIC	None	0	2	0	0
22271	364552	ENSMUSG00000062444.14	ENCODEMT000364552	Ap3b2	ENCODEMT000364552	18	3873	Known	ISM	Suffix	1	0	0	0
22271	364553	ENSMUSG00000062444.14	ENCODEMT000364553	Ap3b2	ENCODEMT000364553	25	3643	Known	NIC	None	1	0	0	0
22271	364554	ENSMUSG00000062444.14	ENCODEMT000364554	Ap3b2	ENCODEMT000364554	25	3487	Known	NIC	None	2	0	0	0
4151	364555	ENSMUSG00000026860.16	ENCODEMT000364555	Sh3glb2	ENCODEMT000364555	12	1568	Known	ISM	Suffix	0	1	1	0
27956	364556	ENSMUSG00000032294.17	ENCODEMT000364556	Pkm	ENCODEMT000364556	11	2212	Known	NIC	None	0	0	0	1
4151	364557	ENSMUSG00000026860.16	ENCODEMT000364557	Sh3glb2	ENCODEMT000364557	12	1887	Known	NIC	None	0	1	0	1
4151	364558	ENSMUSG00000026860.16	ENCODEMT000364558	Sh3glb2	ENCODEMT000364558	12	1746	Known	NIC	None	3	1	7	2
9810	364559	ENSMUSG00000091512.5	ENCODEMT000364559	Lamtor3	ENCODEMT000364559	5	1445	Known	ISM	Suffix	2	0	0	0
22271	364560	ENSMUSG00000062444.14	ENCODEMT000364560	Ap3b2	ENCODEMT000364560	15	3892	Known	ISM	Suffix	1	0	0	0
4151	364561	ENSMUSG00000026860.16	ENCODEMT000364561	Sh3glb2	ENCODEMT000364561	5	1101	Known	ISM	Suffix	0	1	0	0
22271	364562	ENSMUSG00000062444.14	ENCODEMT000364562	Ap3b2	ENCODEMT000364562	24	4312	Known	NIC	None	1	0	0	0
18605	364563	ENSMUSG00000030137.8	ENCODEMT000364563	Tuba8	ENCODEMT000364563	6	2370	Known	NNC	None	1	0	0	0
40530	364564	ENSMUSG00000021771.14	ENCODEMT000364564	Vdac2	ENCODEMT000364564	10	1144	Known	NNC	None	1	0	0	0
22271	364565	ENSMUSG00000062444.14	ENCODEMT000364565	Ap3b2	ENCODEMT000364565	26	3582	Known	NNC	None	0	1	0	0
74548	364566	ENCODEMG000074548	ENCODEMT000364566	ENCODEMG000074548	ENCODEMT000364566	2	3000	Antisense	NIC	None	1	2	0	0
40530	364567	ENSMUSG00000021771.14	ENCODEMT000364567	Vdac2	ENCODEMT000364567	8	1080	Known	NNC	None	0	1	0	0
22271	364568	ENSMUSG00000062444.14	ENCODEMT000364568	Ap3b2	ENCODEMT000364568	26	3589	Known	NNC	None	0	1	0	0
18605	364569	ENSMUSG00000030137.8	ENCODEMT000364569	Tuba8	ENCODEMT000364569	4	1194	Known	ISM	Prefix	0	1	0	0
40530	364570	ENSMUSG00000021771.14	ENCODEMT000364570	Vdac2	ENCODEMT000364570	10	1300	Known	NNC	None	0	1	0	0
9810	364571	ENSMUSG00000091512.5	ENCODEMT000364571	Lamtor3	ENCODEMT000364571	5	2153	Known	ISM	Suffix	0	0	1	0
40530	364572	ENSMUSG00000021771.14	ENCODEMT000364572	Vdac2	ENCODEMT000364572	10	1618	Known	NNC	None	0	0	0	1
9810	364573	ENSMUSG00000091512.5	ENCODEMT000364573	Lamtor3	ENCODEMT000364573	6	1699	Known	NIC	None	0	0	1	0
4151	364574	ENSMUSG00000026860.16	ENCODEMT000364574	Sh3glb2	ENCODEMT000364574	13	1783	Known	NNC	None	0	0	1	0
22271	364575	ENSMUSG00000062444.14	ENCODEMT000364575	Ap3b2	ENCODEMT000364575	25	3964	Known	NNC	None	0	1	0	0
22271	364576	ENSMUSG00000062444.14	ENCODEMT000364576	Ap3b2	ENCODEMT000364576	27	3715	Known	NNC	None	0	1	0	0
40530	364577	ENSMUSG00000021771.14	ENCODEMT000364577	Vdac2	ENCODEMT000364577	9	1480	Known	ISM	Suffix	13	4	9	11
4151	364578	ENSMUSG00000026860.16	ENCODEMT000364578	Sh3glb2	ENCODEMT000364578	10	3402	Known	NIC	None	0	0	1	0
40530	364579	ENSMUSG00000021771.14	ENCODEMT000364579	Vdac2	ENCODEMT000364579	8	1055	Known	NNC	None	0	0	0	1
4151	364580	ENSMUSG00000026860.16	ENCODEMT000364580	Sh3glb2	ENCODEMT000364580	12	1741	Known	NIC	None	1	0	1	0
40530	364581	ENSMUSG00000021771.14	ENCODEMT000364581	Vdac2	ENCODEMT000364581	8	1450	Known	NIC	None	0	0	0	1
4151	364582	ENSMUSG00000026860.16	ENCODEMT000364582	Sh3glb2	ENCODEMT000364582	9	5124	Known	NIC	None	0	0	1	0
4151	364583	ENSMUSG00000026860.16	ENCODEMT000364583	Sh3glb2	ENCODEMT000364583	12	1767	Known	NIC	None	0	1	2	2
22271	364584	ENSMUSG00000062444.14	ENCODEMT000364584	Ap3b2	ENCODEMT000364584	19	2671	Known	ISM	Suffix	0	0	1	0
22271	364585	ENSMUSG00000062444.14	ENCODEMT000364585	Ap3b2	ENCODEMT000364585	9	1524	Known	ISM	Suffix	0	0	1	0
27956	364586	ENSMUSG00000032294.17	ENCODEMT000364586	Pkm	ENCODEMT000364586	10	6411	Known	NIC	None	0	0	0	1
22271	364587	ENSMUSG00000062444.14	ENCODEMT000364587	Ap3b2	ENCODEMT000364587	25	3708	Known	NIC	None	0	0	1	0
18605	364588	ENSMUSG00000030137.8	ENCODEMT000364588	Tuba8	ENCODEMT000364588	4	2256	Known	NIC	None	0	1	0	0
4151	364589	ENSMUSG00000026860.16	ENCODEMT000364589	Sh3glb2	ENCODEMT000364589	12	1722	Known	NIC	None	0	1	1	0
4151	364590	ENSMUSG00000026860.16	ENCODEMT000364590	Sh3glb2	ENCODEMT000364590	13	1920	Known	NNC	None	0	0	1	0
27956	364591	ENSMUSG00000032294.17	ENCODEMT000364591	Pkm	ENCODEMT000364591	11	2204	Known	NIC	None	0	0	0	1
40530	364592	ENSMUSG00000021771.14	ENCODEMT000364592	Vdac2	ENCODEMT000364592	9	1607	Known	NIC	None	0	0	0	1
18605	364593	ENSMUSG00000030137.8	ENCODEMT000364593	Tuba8	ENCODEMT000364593	5	1558	Known	NNC	None	0	1	0	0
14849	364594	ENSMUSG00000029309.7	ENCODEMT000364594	Sparcl1	ENCODEMT000364594	11	2751	Known	NIC	None	0	0	1	0
4151	364595	ENSMUSG00000026860.16	ENCODEMT000364595	Sh3glb2	ENCODEMT000364595	13	1698	Known	NIC	None	1	0	1	1
4151	364596	ENSMUSG00000026860.16	ENCODEMT000364596	Sh3glb2	ENCODEMT000364596	11	1783	Known	NIC	None	1	0	1	1
22271	364597	ENSMUSG00000062444.14	ENCODEMT000364597	Ap3b2	ENCODEMT000364597	26	3567	Known	NNC	None	0	0	1	0
4151	364598	ENSMUSG00000026860.16	ENCODEMT000364598	Sh3glb2	ENCODEMT000364598	13	1894	Known	NIC	None	0	0	3	1
4151	364599	ENSMUSG00000026860.16	ENCODEMT000364599	Sh3glb2	ENCODEMT000364599	13	1728	Known	NIC	None	0	0	1	0
9810	364600	ENSMUSG00000091512.5	ENCODEMT000364600	Lamtor3	ENCODEMT000364600	6	1660	Known	NIC	None	1	0	0	0
4151	364601	ENSMUSG00000026860.16	ENCODEMT000364601	Sh3glb2	ENCODEMT000364601	13	1791	Known	NNC	None	0	0	1	0
22271	364602	ENSMUSG00000062444.14	ENCODEMT000364602	Ap3b2	ENCODEMT000364602	26	3792	Known	NNC	None	0	0	1	0
18605	364603	ENSMUSG00000030137.8	ENCODEMT000364603	Tuba8	ENCODEMT000364603	6	2004	Known	NNC	None	0	0	2	1
40530	364604	ENSMUSG00000021771.14	ENCODEMT000364604	Vdac2	ENCODEMT000364604	7	1250	Known	ISM	Suffix	1	0	1	0
4151	364605	ENSMUSG00000026860.16	ENCODEMT000364605	Sh3glb2	ENCODEMT000364605	12	1741	Known	NIC	None	1	0	1	0
40530	364606	ENSMUSG00000021771.14	ENCODEMT000364606	Vdac2	ENCODEMT000364606	6	1387	Known	ISM	Suffix	0	1	2	1
4151	364607	ENSMUSG00000026860.16	ENCODEMT000364607	Sh3glb2	ENCODEMT000364607	11	1612	Known	ISM	Suffix	0	0	1	0
40530	364608	ENSMUSG00000021771.14	ENCODEMT000364608	Vdac2	ENCODEMT000364608	6	930	Known	NIC	None	1	0	0	0
40530	364609	ENSMUSG00000021771.14	ENCODEMT000364609	Vdac2	ENCODEMT000364609	1	3026	Known	Genomic	None	1	0	0	1
40530	364610	ENSMUSG00000021771.14	ENCODEMT000364610	Vdac2	ENCODEMT000364610	4	759	Known	ISM	Suffix	2	1	1	0
9810	364611	ENSMUSG00000091512.5	ENCODEMT000364611	Lamtor3	ENCODEMT000364611	7	1294	Known	NNC	None	0	0	0	1
22271	364612	ENSMUSG00000062444.14	ENCODEMT000364612	Ap3b2	ENCODEMT000364612	21	3344	Known	ISM	Suffix	0	0	0	1
40530	364613	ENSMUSG00000021771.14	ENCODEMT000364613	Vdac2	ENCODEMT000364613	3	819	Known	ISM	Suffix	1	0	0	1
40531	364614	ENSMUSG00000021773.11	ENCODEMT000364614	Comtd1	ENCODEMT000364614	2	4519	Known	ISM	None	0	1	0	0
40531	364615	ENSMUSG00000021773.11	ENCODEMT000364615	Comtd1	ENCODEMT000364615	7	2431	Known	NNC	None	1	1	4	2
40531	364616	ENSMUSG00000021773.11	ENCODEMT000364616	Comtd1	ENCODEMT000364616	5	3243	Known	ISM	Prefix	0	0	0	1
40531	364617	ENSMUSG00000021773.11	ENCODEMT000364617	Comtd1	ENCODEMT000364617	6	2422	Known	NIC	None	0	1	0	0
40531	364618	ENSMUSG00000021773.11	ENCODEMT000364618	Comtd1	ENCODEMT000364618	3	1879	Known	ISM	Suffix	0	0	0	1
40531	364619	ENSMUSG00000021773.11	ENCODEMT000364619	Comtd1	ENCODEMT000364619	4	2920	Known	NIC	None	0	0	0	1
40530	364620	ENSMUSG00000021771.14	ENCODEMT000364620	Vdac2	ENCODEMT000364620	1	90	Known	Genomic	None	1	1	0	0
40531	364621	ENSMUSG00000021773.11	ENCODEMT000364621	Comtd1	ENCODEMT000364621	2	2959	Known	NIC	None	2	0	0	0
40531	364622	ENSMUSG00000021773.11	ENCODEMT000364622	Comtd1	ENCODEMT000364622	5	1965	Known	NIC	None	0	1	0	0
4151	364623	ENSMUSG00000026860.16	ENCODEMT000364623	Sh3glb2	ENCODEMT000364623	9	3840	Known	NIC	None	0	0	1	0
40531	364624	ENSMUSG00000021773.11	ENCODEMT000364624	Comtd1	ENCODEMT000364624	5	2359	Known	ISM	Suffix	0	1	0	0
22271	364625	ENSMUSG00000062444.14	ENCODEMT000364625	Ap3b2	ENCODEMT000364625	7	1120	Known	ISM	Suffix	0	0	0	1
4151	364626	ENSMUSG00000026860.16	ENCODEMT000364626	Sh3glb2	ENCODEMT000364626	12	1729	Known	NIC	None	0	0	1	0
40531	364627	ENSMUSG00000021773.11	ENCODEMT000364627	Comtd1	ENCODEMT000364627	5	2430	Known	NIC	None	2	0	0	0
40531	364628	ENSMUSG00000021773.11	ENCODEMT000364628	Comtd1	ENCODEMT000364628	7	1725	Known	NNC	None	1	0	0	0
22271	364629	ENSMUSG00000062444.14	ENCODEMT000364629	Ap3b2	ENCODEMT000364629	26	3583	Known	NNC	None	1	0	0	1
40531	364630	ENSMUSG00000021773.11	ENCODEMT000364630	Comtd1	ENCODEMT000364630	5	1206	Known	NIC	None	0	0	1	0
40531	364631	ENSMUSG00000021773.11	ENCODEMT000364631	Comtd1	ENCODEMT000364631	6	1215	Known	NIC	None	0	0	0	1
40531	364632	ENSMUSG00000021773.11	ENCODEMT000364632	Comtd1	ENCODEMT000364632	5	1167	Known	ISM	Prefix	1	0	0	0
22271	364633	ENSMUSG00000062444.14	ENCODEMT000364633	Ap3b2	ENCODEMT000364633	26	3924	Known	NIC	None	0	0	0	1
40532	364634	ENSMUSG00000090564.9	ENCODEMT000364634	A430057M04Rik	ENCODEMT000364634	1	1755	Known	Genomic	None	1	0	0	0
40535	364635	ENSMUSG00000039081.10	ENCODEMT000364635	Zfp503	ENCODEMT000364635	1	1644	Known	Genomic	None	3	3	1	6
4151	364636	ENSMUSG00000026860.16	ENCODEMT000364636	Sh3glb2	ENCODEMT000364636	13	1896	Known	NIC	None	0	1	1	0
40536	364637	ENSMUSG00000103160.1	ENCODEMT000364637	C130012C08Rik	ENCODEMT000364637	2	2278	Known	Genomic	None	0	1	0	1
40537	364638	ENSMUSG00000063458.13	ENCODEMT000364638	Lrmda	ENCODEMT000364638	1	1949	Known	Genomic	None	0	0	0	1
40537	364639	ENSMUSG00000063458.13	ENCODEMT000364639	Lrmda	ENCODEMT000364639	1	1490	Known	Genomic	None	0	0	1	0
40537	364640	ENSMUSG00000063458.13	ENCODEMT000364640	Lrmda	ENCODEMT000364640	1	2214	Known	Genomic	None	0	0	1	0
74573	364641	ENCODEMG000074573	ENCODEMT000364641	ENCODEMG000074573	ENCODEMT000364641	1	2144	Antisense	Antisense	None	0	0	0	1
74574	364642	ENCODEMG000074574	ENCODEMT000364642	ENCODEMG000074574	ENCODEMT000364642	1	2882	Antisense	Antisense	None	0	1	0	0
74575	364643	ENCODEMG000074575	ENCODEMT000364643	ENCODEMG000074575	ENCODEMT000364643	1	2264	Antisense	Antisense	None	0	1	0	0
74576	364644	ENCODEMG000074576	ENCODEMT000364644	ENCODEMG000074576	ENCODEMT000364644	1	2564	Antisense	Antisense	None	0	0	1	0
2242	364645	ENSMUSG00000041889.7	ENCODEMT000364645	Shisa4	ENCODEMT000364645	1	1190	Known	Genomic	None	4	0	3	4
74577	364646	ENCODEMG000074577	ENCODEMT000364646	ENCODEMG000074577	ENCODEMT000364646	1	4814	Antisense	Antisense	None	0	0	1	0
74578	364647	ENCODEMG000074578	ENCODEMT000364647	ENCODEMG000074578	ENCODEMT000364647	1	1567	Antisense	Antisense	None	0	0	0	1
40537	364648	ENSMUSG00000063458.13	ENCODEMT000364648	Lrmda	ENCODEMT000364648	7	1735	Known	NNC	None	0	0	0	1
40537	364649	ENSMUSG00000063458.13	ENCODEMT000364649	Lrmda	ENCODEMT000364649	5	1917	Known	NNC	None	0	3	0	1
22271	364650	ENSMUSG00000062444.14	ENCODEMT000364650	Ap3b2	ENCODEMT000364650	24	5105	Known	NIC	None	0	0	0	1
40537	364651	ENSMUSG00000063458.13	ENCODEMT000364651	Lrmda	ENCODEMT000364651	3	1360	Known	ISM	Suffix	0	0	1	0
40537	364652	ENSMUSG00000063458.13	ENCODEMT000364652	Lrmda	ENCODEMT000364652	1	1424	Known	Genomic	None	0	1	0	0
40545	364653	ENSMUSG00000063142.15	ENCODEMT000364653	Kcnma1	ENCODEMT000364653	1	2287	Known	Genomic	None	23	20	61	28
9810	364654	ENSMUSG00000091512.5	ENCODEMT000364654	Lamtor3	ENCODEMT000364654	3	4839	Known	ISM	Prefix	0	0	0	1
14849	364655	ENSMUSG00000029309.7	ENCODEMT000364655	Sparcl1	ENCODEMT000364655	11	2737	Known	NNC	None	0	0	1	0
4151	364656	ENSMUSG00000026860.16	ENCODEMT000364656	Sh3glb2	ENCODEMT000364656	13	3103	Known	NIC	None	0	0	1	1
2243	364657	ENSMUSG00000041879.13	ENCODEMT000364657	Ipo9	ENCODEMT000364657	1	4531	Known	Genomic	None	18	25	23	12
47986	364658	ENSMUSG00000024091.9	ENCODEMT000364658	Vapa	ENCODEMT000364658	6	1617	Known	NNC	None	0	1	0	0
2243	364659	ENSMUSG00000041879.13	ENCODEMT000364659	Ipo9	ENCODEMT000364659	12	5566	Known	ISM	Suffix	0	2	2	0
2243	364660	ENSMUSG00000041879.13	ENCODEMT000364660	Ipo9	ENCODEMT000364660	23	6569	Known	NIC	None	1	0	1	2
9810	364661	ENSMUSG00000091512.5	ENCODEMT000364661	Lamtor3	ENCODEMT000364661	6	3635	Known	NNC	None	1	0	0	0
74579	364662	ENCODEMG000074579	ENCODEMT000364662	ENCODEMG000074579	ENCODEMT000364662	1	1741	Antisense	Antisense	None	0	1	0	1
40545	364663	ENSMUSG00000063142.15	ENCODEMT000364663	Kcnma1	ENCODEMT000364663	1	894	Known	Genomic	None	1	0	0	0
74580	364664	ENCODEMG000074580	ENCODEMT000364664	ENCODEMG000074580	ENCODEMT000364664	1	4088	Antisense	Antisense	None	7	12	1	15
2243	364665	ENSMUSG00000041879.13	ENCODEMT000364665	Ipo9	ENCODEMT000364665	6	3792	Known	ISM	Suffix	3	1	1	1
4151	364666	ENSMUSG00000026860.16	ENCODEMT000364666	Sh3glb2	ENCODEMT000364666	12	1877	Known	NIC	None	0	0	1	0
2243	364667	ENSMUSG00000041879.13	ENCODEMT000364667	Ipo9	ENCODEMT000364667	15	5208	Known	ISM	Suffix	3	1	1	0
40545	364668	ENSMUSG00000063142.15	ENCODEMT000364668	Kcnma1	ENCODEMT000364668	1	1732	Known	Genomic	None	1	0	0	0
74581	364669	ENCODEMG000074581	ENCODEMT000364669	ENCODEMG000074581	ENCODEMT000364669	2	3214	Antisense	Antisense	None	2	2	3	3
2243	364670	ENSMUSG00000041879.13	ENCODEMT000364670	Ipo9	ENCODEMT000364670	8	4174	Known	ISM	Suffix	1	1	3	1
2243	364671	ENSMUSG00000041879.13	ENCODEMT000364671	Ipo9	ENCODEMT000364671	7	4250	Known	ISM	Suffix	4	4	8	5
74581	364672	ENCODEMG000074581	ENCODEMT000364672	ENCODEMG000074581	ENCODEMT000364672	2	2575	Antisense	NIC	None	0	0	0	3
2243	364673	ENSMUSG00000041879.13	ENCODEMT000364673	Ipo9	ENCODEMT000364673	25	6296	Known	NNC	None	4	6	4	4
74581	364674	ENCODEMG000074581	ENCODEMT000364674	ENCODEMG000074581	ENCODEMT000364674	3	2604	Antisense	NIC	None	0	0	0	1
2243	364675	ENSMUSG00000041879.13	ENCODEMT000364675	Ipo9	ENCODEMT000364675	2	3243	Known	ISM	Suffix	4	1	2	0
40545	364676	ENSMUSG00000063142.15	ENCODEMT000364676	Kcnma1	ENCODEMT000364676	28	4567	Known	NIC	None	1	2	2	3
40545	364677	ENSMUSG00000063142.15	ENCODEMT000364677	Kcnma1	ENCODEMT000364677	7	2214	Known	ISM	Suffix	0	0	1	0
22271	364678	ENSMUSG00000062444.14	ENCODEMT000364678	Ap3b2	ENCODEMT000364678	26	3570	Known	NNC	None	1	0	0	0
40545	364679	ENSMUSG00000063142.15	ENCODEMT000364679	Kcnma1	ENCODEMT000364679	4	1891	Known	ISM	Suffix	0	0	3	0
40545	364680	ENSMUSG00000063142.15	ENCODEMT000364680	Kcnma1	ENCODEMT000364680	29	4582	Known	ISM	Suffix	4	1	8	8
40545	364681	ENSMUSG00000063142.15	ENCODEMT000364681	Kcnma1	ENCODEMT000364681	4	1888	Known	ISM	Suffix	2	1	2	2
40545	364682	ENSMUSG00000063142.15	ENCODEMT000364682	Kcnma1	ENCODEMT000364682	10	2759	Known	ISM	Suffix	1	0	0	1
2243	364683	ENSMUSG00000041879.13	ENCODEMT000364683	Ipo9	ENCODEMT000364683	9	4323	Known	ISM	Suffix	3	0	6	1
40545	364684	ENSMUSG00000063142.15	ENCODEMT000364684	Kcnma1	ENCODEMT000364684	30	4706	Known	NNC	None	1	0	0	0
40545	364685	ENSMUSG00000063142.15	ENCODEMT000364685	Kcnma1	ENCODEMT000364685	12	2849	Known	ISM	Suffix	1	0	1	1
40545	364686	ENSMUSG00000063142.15	ENCODEMT000364686	Kcnma1	ENCODEMT000364686	28	4570	Known	NIC	None	1	1	0	1
40545	364687	ENSMUSG00000063142.15	ENCODEMT000364687	Kcnma1	ENCODEMT000364687	17	3237	Known	NIC	None	2	1	0	0
40545	364688	ENSMUSG00000063142.15	ENCODEMT000364688	Kcnma1	ENCODEMT000364688	8	2407	Known	ISM	Suffix	0	2	1	1
2243	364689	ENSMUSG00000041879.13	ENCODEMT000364689	Ipo9	ENCODEMT000364689	7	3302	Known	NNC	None	1	0	0	0
40545	364690	ENSMUSG00000063142.15	ENCODEMT000364690	Kcnma1	ENCODEMT000364690	5	2022	Known	ISM	Suffix	0	1	0	0
40545	364691	ENSMUSG00000063142.15	ENCODEMT000364691	Kcnma1	ENCODEMT000364691	17	3370	Known	NIC	None	0	1	0	0
2243	364692	ENSMUSG00000041879.13	ENCODEMT000364692	Ipo9	ENCODEMT000364692	25	6324	Known	NNC	None	11	10	4	11
40545	364693	ENSMUSG00000063142.15	ENCODEMT000364693	Kcnma1	ENCODEMT000364693	9	2635	Known	ISM	Suffix	3	0	1	2
40545	364694	ENSMUSG00000063142.15	ENCODEMT000364694	Kcnma1	ENCODEMT000364694	8	2410	Known	ISM	Suffix	1	0	2	0
2243	364695	ENSMUSG00000041879.13	ENCODEMT000364695	Ipo9	ENCODEMT000364695	5	3654	Known	ISM	Suffix	4	0	2	1
40545	364696	ENSMUSG00000063142.15	ENCODEMT000364696	Kcnma1	ENCODEMT000364696	8	2243	Known	ISM	Suffix	0	0	1	1
40545	364697	ENSMUSG00000063142.15	ENCODEMT000364697	Kcnma1	ENCODEMT000364697	27	4486	Known	ISM	Suffix	0	0	0	1
40545	364698	ENSMUSG00000063142.15	ENCODEMT000364698	Kcnma1	ENCODEMT000364698	29	4579	Known	NIC	None	2	1	3	4
40545	364699	ENSMUSG00000063142.15	ENCODEMT000364699	Kcnma1	ENCODEMT000364699	5	1875	Known	NIC	None	0	0	1	0
2243	364700	ENSMUSG00000041879.13	ENCODEMT000364700	Ipo9	ENCODEMT000364700	3	3313	Known	ISM	Suffix	1	4	0	1
40545	364701	ENSMUSG00000063142.15	ENCODEMT000364701	Kcnma1	ENCODEMT000364701	13	3014	Known	ISM	Suffix	2	0	0	2
40545	364702	ENSMUSG00000063142.15	ENCODEMT000364702	Kcnma1	ENCODEMT000364702	12	3929	Known	NIC	None	0	0	1	0
40545	364703	ENSMUSG00000063142.15	ENCODEMT000364703	Kcnma1	ENCODEMT000364703	1	1352	Known	ISM	None	1	0	5	0
40545	364704	ENSMUSG00000063142.15	ENCODEMT000364704	Kcnma1	ENCODEMT000364704	27	4372	Known	NIC	None	0	0	1	0
2243	364705	ENSMUSG00000041879.13	ENCODEMT000364705	Ipo9	ENCODEMT000364705	23	6104	Known	NIC	None	0	4	1	1
40545	364706	ENSMUSG00000063142.15	ENCODEMT000364706	Kcnma1	ENCODEMT000364706	3	1606	Known	ISM	Suffix	0	0	1	0
40545	364707	ENSMUSG00000063142.15	ENCODEMT000364707	Kcnma1	ENCODEMT000364707	6	2051	Known	ISM	Suffix	0	0	1	1
40545	364708	ENSMUSG00000063142.15	ENCODEMT000364708	Kcnma1	ENCODEMT000364708	20	3637	Known	ISM	Suffix	0	1	0	0
40545	364709	ENSMUSG00000063142.15	ENCODEMT000364709	Kcnma1	ENCODEMT000364709	11	2820	Known	ISM	Suffix	0	0	2	0
40545	364710	ENSMUSG00000063142.15	ENCODEMT000364710	Kcnma1	ENCODEMT000364710	8	2246	Known	ISM	Suffix	0	0	1	0
40545	364711	ENSMUSG00000063142.15	ENCODEMT000364711	Kcnma1	ENCODEMT000364711	21	3649	Known	NIC	None	0	0	1	1
40545	364712	ENSMUSG00000063142.15	ENCODEMT000364712	Kcnma1	ENCODEMT000364712	7	2129	Known	ISM	Suffix	1	0	0	0
40545	364713	ENSMUSG00000063142.15	ENCODEMT000364713	Kcnma1	ENCODEMT000364713	30	4608	Known	NIC	None	1	2	3	2
2243	364714	ENSMUSG00000041879.13	ENCODEMT000364714	Ipo9	ENCODEMT000364714	22	5918	Known	ISM	Suffix	2	3	1	0
40545	364715	ENSMUSG00000063142.15	ENCODEMT000364715	Kcnma1	ENCODEMT000364715	19	3517	Known	ISM	Suffix	1	0	0	1
40545	364716	ENSMUSG00000063142.15	ENCODEMT000364716	Kcnma1	ENCODEMT000364716	30	4756	Known	NIC	None	1	0	1	0
40545	364717	ENSMUSG00000063142.15	ENCODEMT000364717	Kcnma1	ENCODEMT000364717	9	2632	Known	ISM	Suffix	1	2	0	1
40545	364718	ENSMUSG00000063142.15	ENCODEMT000364718	Kcnma1	ENCODEMT000364718	23	3918	Known	ISM	Suffix	0	0	2	0
40545	364719	ENSMUSG00000063142.15	ENCODEMT000364719	Kcnma1	ENCODEMT000364719	10	1960	Known	ISM	Suffix	1	0	3	0
2243	364720	ENSMUSG00000041879.13	ENCODEMT000364720	Ipo9	ENCODEMT000364720	21	5866	Known	ISM	Suffix	2	0	1	1
40545	364721	ENSMUSG00000063142.15	ENCODEMT000364721	Kcnma1	ENCODEMT000364721	17	2533	Known	ISM	Suffix	1	0	0	0
40545	364722	ENSMUSG00000063142.15	ENCODEMT000364722	Kcnma1	ENCODEMT000364722	8	1735	Known	NNC	None	1	0	0	0
2243	364723	ENSMUSG00000041879.13	ENCODEMT000364723	Ipo9	ENCODEMT000364723	17	5649	Known	ISM	Suffix	0	4	0	1
40545	364724	ENSMUSG00000063142.15	ENCODEMT000364724	Kcnma1	ENCODEMT000364724	28	3722	Known	NIC	None	1	0	0	0
40545	364725	ENSMUSG00000063142.15	ENCODEMT000364725	Kcnma1	ENCODEMT000364725	20	2919	Known	ISM	Suffix	0	1	1	0
40545	364726	ENSMUSG00000063142.15	ENCODEMT000364726	Kcnma1	ENCODEMT000364726	21	3049	Known	NIC	None	0	1	0	0
2243	364727	ENSMUSG00000041879.13	ENCODEMT000364727	Ipo9	ENCODEMT000364727	23	6750	Known	NIC	None	3	7	7	1
40545	364728	ENSMUSG00000063142.15	ENCODEMT000364728	Kcnma1	ENCODEMT000364728	20	2922	Known	ISM	Suffix	0	0	1	0
2243	364729	ENSMUSG00000041879.13	ENCODEMT000364729	Ipo9	ENCODEMT000364729	11	4710	Known	ISM	Suffix	0	4	4	4
40545	364730	ENSMUSG00000063142.15	ENCODEMT000364730	Kcnma1	ENCODEMT000364730	10	1894	Known	NIC	None	0	0	1	0
40545	364731	ENSMUSG00000063142.15	ENCODEMT000364731	Kcnma1	ENCODEMT000364731	23	3151	Known	ISM	Suffix	0	0	2	0
2243	364732	ENSMUSG00000041879.13	ENCODEMT000364732	Ipo9	ENCODEMT000364732	19	5575	Known	ISM	Suffix	1	0	2	1
40545	364733	ENSMUSG00000063142.15	ENCODEMT000364733	Kcnma1	ENCODEMT000364733	12	2151	Known	ISM	Suffix	0	1	2	1
40545	364734	ENSMUSG00000063142.15	ENCODEMT000364734	Kcnma1	ENCODEMT000364734	11	2152	Known	ISM	Suffix	0	0	4	1
40545	364735	ENSMUSG00000063142.15	ENCODEMT000364735	Kcnma1	ENCODEMT000364735	7	1516	Known	ISM	Suffix	1	0	4	1
2243	364736	ENSMUSG00000041879.13	ENCODEMT000364736	Ipo9	ENCODEMT000364736	24	6103	Known	NNC	None	2	0	0	0
2243	364737	ENSMUSG00000041879.13	ENCODEMT000364737	Ipo9	ENCODEMT000364737	26	6374	Known	NNC	None	2	0	0	0
22271	364738	ENSMUSG00000062444.14	ENCODEMT000364738	Ap3b2	ENCODEMT000364738	23	4455	Known	ISM	Suffix	0	1	0	0
4151	364739	ENSMUSG00000026860.16	ENCODEMT000364739	Sh3glb2	ENCODEMT000364739	12	1647	Known	NIC	None	3	0	0	1
40545	364740	ENSMUSG00000063142.15	ENCODEMT000364740	Kcnma1	ENCODEMT000364740	28	3791	Known	NIC	None	0	0	0	1
40545	364741	ENSMUSG00000063142.15	ENCODEMT000364741	Kcnma1	ENCODEMT000364741	23	3313	Known	ISM	Suffix	0	0	0	1
33369	364742	ENSMUSG00000018474.17	ENCODEMT000364742	Chd3	ENCODEMT000364742	1	1838	Known	Genomic	None	3	3	19	15
40545	364743	ENSMUSG00000063142.15	ENCODEMT000364743	Kcnma1	ENCODEMT000364743	6	1288	Known	ISM	Suffix	0	0	0	1
40545	364744	ENSMUSG00000063142.15	ENCODEMT000364744	Kcnma1	ENCODEMT000364744	28	3716	Known	ISM	Suffix	0	0	0	1
2243	364745	ENSMUSG00000041879.13	ENCODEMT000364745	Ipo9	ENCODEMT000364745	10	4353	Known	ISM	Suffix	3	3	6	0
40545	364746	ENSMUSG00000063142.15	ENCODEMT000364746	Kcnma1	ENCODEMT000364746	26	3557	Known	ISM	Suffix	0	0	0	1
40545	364747	ENSMUSG00000063142.15	ENCODEMT000364747	Kcnma1	ENCODEMT000364747	16	2504	Known	ISM	Suffix	0	0	0	1
40545	364748	ENSMUSG00000063142.15	ENCODEMT000364748	Kcnma1	ENCODEMT000364748	16	2651	Known	ISM	Suffix	0	0	1	0
33369	364749	ENSMUSG00000018474.17	ENCODEMT000364749	Chd3	ENCODEMT000364749	14	2952	Known	ISM	Suffix	1	2	5	3
33369	364750	ENSMUSG00000018474.17	ENCODEMT000364750	Chd3	ENCODEMT000364750	8	2166	Known	ISM	Suffix	5	15	44	23
40545	364751	ENSMUSG00000063142.15	ENCODEMT000364751	Kcnma1	ENCODEMT000364751	24	3372	Known	ISM	Suffix	0	0	1	1
33369	364752	ENSMUSG00000018474.17	ENCODEMT000364752	Chd3	ENCODEMT000364752	13	2866	Known	ISM	Suffix	2	5	6	9
4151	364753	ENSMUSG00000026860.16	ENCODEMT000364753	Sh3glb2	ENCODEMT000364753	11	1607	Known	NNC	None	0	0	0	1
40545	364754	ENSMUSG00000063142.15	ENCODEMT000364754	Kcnma1	ENCODEMT000364754	6	1399	Known	ISM	Suffix	1	0	0	0
2243	364755	ENSMUSG00000041879.13	ENCODEMT000364755	Ipo9	ENCODEMT000364755	24	6836	Known	NIC	None	5	5	3	0
4151	364756	ENSMUSG00000026860.16	ENCODEMT000364756	Sh3glb2	ENCODEMT000364756	13	1822	Known	NIC	None	0	0	0	1
40545	364757	ENSMUSG00000063142.15	ENCODEMT000364757	Kcnma1	ENCODEMT000364757	30	3910	Known	NIC	None	0	2	5	2
33369	364758	ENSMUSG00000018474.17	ENCODEMT000364758	Chd3	ENCODEMT000364758	2	1333	Known	ISM	Suffix	2	4	10	15
4151	364759	ENSMUSG00000026860.16	ENCODEMT000364759	Sh3glb2	ENCODEMT000364759	13	2927	Known	NIC	None	0	0	0	1
40545	364760	ENSMUSG00000063142.15	ENCODEMT000364760	Kcnma1	ENCODEMT000364760	17	2677	Known	ISM	Suffix	0	0	1	0
40545	364761	ENSMUSG00000063142.15	ENCODEMT000364761	Kcnma1	ENCODEMT000364761	21	3030	Known	ISM	Suffix	0	0	1	0
33369	364762	ENSMUSG00000018474.17	ENCODEMT000364762	Chd3	ENCODEMT000364762	8	2200	Known	ISM	Suffix	2	1	1	2
2243	364763	ENSMUSG00000041879.13	ENCODEMT000364763	Ipo9	ENCODEMT000364763	21	6462	Known	ISM	Suffix	0	1	0	0
40545	364764	ENSMUSG00000063142.15	ENCODEMT000364764	Kcnma1	ENCODEMT000364764	9	1738	Known	ISM	Suffix	0	1	1	0
40545	364765	ENSMUSG00000063142.15	ENCODEMT000364765	Kcnma1	ENCODEMT000364765	11	2017	Known	NNC	None	0	0	1	0
33369	364766	ENSMUSG00000018474.17	ENCODEMT000364766	Chd3	ENCODEMT000364766	6	1935	Known	ISM	Suffix	4	3	9	4
40545	364767	ENSMUSG00000063142.15	ENCODEMT000364767	Kcnma1	ENCODEMT000364767	14	2345	Known	ISM	Suffix	0	0	1	0
18605	364768	ENSMUSG00000030137.8	ENCODEMT000364768	Tuba8	ENCODEMT000364768	6	2131	Known	NNC	None	0	1	0	0
9810	364769	ENSMUSG00000091512.5	ENCODEMT000364769	Lamtor3	ENCODEMT000364769	6	1125	Known	NIC	None	1	0	0	1
40545	364770	ENSMUSG00000063142.15	ENCODEMT000364770	Kcnma1	ENCODEMT000364770	22	3202	Known	ISM	Suffix	0	0	1	0
2243	364771	ENSMUSG00000041879.13	ENCODEMT000364771	Ipo9	ENCODEMT000364771	4	3468	Known	ISM	Suffix	0	2	1	2
33369	364772	ENSMUSG00000018474.17	ENCODEMT000364772	Chd3	ENCODEMT000364772	29	5171	Known	ISM	Suffix	2	1	3	2
40545	364773	ENSMUSG00000063142.15	ENCODEMT000364773	Kcnma1	ENCODEMT000364773	5	1216	Known	ISM	Suffix	0	0	1	0
18605	364774	ENSMUSG00000030137.8	ENCODEMT000364774	Tuba8	ENCODEMT000364774	4	2122	Known	ISM	Suffix	3	2	3	3
4151	364775	ENSMUSG00000026860.16	ENCODEMT000364775	Sh3glb2	ENCODEMT000364775	13	1753	Known	NIC	None	0	0	0	2
33369	364776	ENSMUSG00000018474.17	ENCODEMT000364776	Chd3	ENCODEMT000364776	4	2014	Known	ISM	Suffix	9	2	13	16
2243	364777	ENSMUSG00000041879.13	ENCODEMT000364777	Ipo9	ENCODEMT000364777	24	6240	Known	NIC	None	0	2	0	1
40545	364778	ENSMUSG00000063142.15	ENCODEMT000364778	Kcnma1	ENCODEMT000364778	25	3548	Known	ISM	Suffix	0	0	1	0
40545	364779	ENSMUSG00000063142.15	ENCODEMT000364779	Kcnma1	ENCODEMT000364779	17	2663	Known	ISM	Suffix	0	0	1	0
40545	364780	ENSMUSG00000063142.15	ENCODEMT000364780	Kcnma1	ENCODEMT000364780	13	2255	Known	ISM	Suffix	0	0	1	0
33369	364781	ENSMUSG00000018474.17	ENCODEMT000364781	Chd3	ENCODEMT000364781	15	3094	Known	ISM	Suffix	0	1	2	0
33369	364782	ENSMUSG00000018474.17	ENCODEMT000364782	Chd3	ENCODEMT000364782	8	2169	Known	NNC	None	2	0	11	2
40545	364783	ENSMUSG00000063142.15	ENCODEMT000364783	Kcnma1	ENCODEMT000364783	22	3122	Known	ISM	Suffix	1	0	1	0
40545	364784	ENSMUSG00000063142.15	ENCODEMT000364784	Kcnma1	ENCODEMT000364784	5	1219	Known	ISM	Suffix	0	1	0	0
40545	364785	ENSMUSG00000063142.15	ENCODEMT000364785	Kcnma1	ENCODEMT000364785	13	2316	Known	ISM	Suffix	0	1	1	0
33369	364786	ENSMUSG00000018474.17	ENCODEMT000364786	Chd3	ENCODEMT000364786	12	2732	Known	ISM	Suffix	13	16	14	7
40545	364787	ENSMUSG00000063142.15	ENCODEMT000364787	Kcnma1	ENCODEMT000364787	12	2245	Known	NNC	None	0	0	1	0
33369	364788	ENSMUSG00000018474.17	ENCODEMT000364788	Chd3	ENCODEMT000364788	4	1544	Known	NNC	None	2	2	3	7
40545	364789	ENSMUSG00000063142.15	ENCODEMT000364789	Kcnma1	ENCODEMT000364789	28	3725	Known	NIC	None	0	0	2	0
33369	364790	ENSMUSG00000018474.17	ENCODEMT000364790	Chd3	ENCODEMT000364790	10	2424	Known	ISM	Suffix	0	2	3	3
40545	364791	ENSMUSG00000063142.15	ENCODEMT000364791	Kcnma1	ENCODEMT000364791	24	3246	Known	ISM	Suffix	0	0	1	0
40545	364792	ENSMUSG00000063142.15	ENCODEMT000364792	Kcnma1	ENCODEMT000364792	10	2055	Known	ISM	Suffix	1	0	1	0
33369	364793	ENSMUSG00000018474.17	ENCODEMT000364793	Chd3	ENCODEMT000364793	19	4001	Known	ISM	Suffix	3	0	0	2
2243	364794	ENSMUSG00000041879.13	ENCODEMT000364794	Ipo9	ENCODEMT000364794	4	3466	Known	NNC	None	0	0	0	1
33369	364795	ENSMUSG00000018474.17	ENCODEMT000364795	Chd3	ENCODEMT000364795	9	2322	Known	ISM	Suffix	1	1	2	2
40545	364796	ENSMUSG00000063142.15	ENCODEMT000364796	Kcnma1	ENCODEMT000364796	24	3613	Known	ISM	Suffix	0	0	1	0
18605	364797	ENSMUSG00000030137.8	ENCODEMT000364797	Tuba8	ENCODEMT000364797	3	1899	Known	ISM	Suffix	1	1	0	0
40545	364798	ENSMUSG00000063142.15	ENCODEMT000364798	Kcnma1	ENCODEMT000364798	10	1963	Known	ISM	Suffix	0	0	1	1
2243	364799	ENSMUSG00000041879.13	ENCODEMT000364799	Ipo9	ENCODEMT000364799	24	6162	Known	NNC	None	0	0	0	2
40545	364800	ENSMUSG00000063142.15	ENCODEMT000364800	Kcnma1	ENCODEMT000364800	6	1402	Known	ISM	Suffix	0	0	1	0
33369	364801	ENSMUSG00000018474.17	ENCODEMT000364801	Chd3	ENCODEMT000364801	9	2302	Known	ISM	Suffix	4	3	1	2
18605	364802	ENSMUSG00000030137.8	ENCODEMT000364802	Tuba8	ENCODEMT000364802	2	1750	Known	ISM	Suffix	2	0	0	0
2243	364803	ENSMUSG00000041879.13	ENCODEMT000364803	Ipo9	ENCODEMT000364803	18	5557	Known	ISM	Suffix	3	1	2	3
40545	364804	ENSMUSG00000063142.15	ENCODEMT000364804	Kcnma1	ENCODEMT000364804	29	3898	Known	NIC	None	0	0	0	1
40545	364805	ENSMUSG00000063142.15	ENCODEMT000364805	Kcnma1	ENCODEMT000364805	15	2495	Known	ISM	Suffix	0	0	0	1
18605	364806	ENSMUSG00000030137.8	ENCODEMT000364806	Tuba8	ENCODEMT000364806	1	2656	Known	Genomic	None	0	4	0	0
2243	364807	ENSMUSG00000041879.13	ENCODEMT000364807	Ipo9	ENCODEMT000364807	26	6352	Known	NNC	None	4	1	2	2
40545	364808	ENSMUSG00000063142.15	ENCODEMT000364808	Kcnma1	ENCODEMT000364808	20	2845	Known	ISM	Suffix	0	0	2	0
33369	364809	ENSMUSG00000018474.17	ENCODEMT000364809	Chd3	ENCODEMT000364809	18	3570	Known	ISM	Suffix	7	3	3	2
18607	364810	ENSMUSG00000030107.10	ENCODEMT000364810	Usp18	ENCODEMT000364810	8	1494	Known	ISM	Prefix	0	0	1	0
40545	364811	ENSMUSG00000063142.15	ENCODEMT000364811	Kcnma1	ENCODEMT000364811	21	2837	Known	NIC	None	0	0	0	1
4151	364812	ENSMUSG00000026860.16	ENCODEMT000364812	Sh3glb2	ENCODEMT000364812	11	1706	Known	NIC	None	0	0	0	1
33369	364813	ENSMUSG00000018474.17	ENCODEMT000364813	Chd3	ENCODEMT000364813	22	4828	Known	NIC	None	1	0	0	0
40545	364814	ENSMUSG00000063142.15	ENCODEMT000364814	Kcnma1	ENCODEMT000364814	11	2084	Known	ISM	Suffix	0	1	0	0
33369	364815	ENSMUSG00000018474.17	ENCODEMT000364815	Chd3	ENCODEMT000364815	21	4010	Known	ISM	Suffix	1	0	0	0
22271	364816	ENSMUSG00000062444.14	ENCODEMT000364816	Ap3b2	ENCODEMT000364816	26	3553	Known	NNC	None	0	1	0	0
40545	364817	ENSMUSG00000063142.15	ENCODEMT000364817	Kcnma1	ENCODEMT000364817	27	3589	Known	ISM	Suffix	0	0	1	0
33369	364818	ENSMUSG00000018474.17	ENCODEMT000364818	Chd3	ENCODEMT000364818	19	3721	Known	ISM	Suffix	3	1	1	0
33369	364819	ENSMUSG00000018474.17	ENCODEMT000364819	Chd3	ENCODEMT000364819	34	6349	Known	ISM	Suffix	3	0	1	0
40545	364820	ENSMUSG00000063142.15	ENCODEMT000364820	Kcnma1	ENCODEMT000364820	20	3019	Known	NNC	None	0	0	2	0
33369	364821	ENSMUSG00000018474.17	ENCODEMT000364821	Chd3	ENCODEMT000364821	25	4645	Known	ISM	Suffix	1	1	0	0
33369	364822	ENSMUSG00000018474.17	ENCODEMT000364822	Chd3	ENCODEMT000364822	7	2199	Known	NIC	None	3	1	1	4
74581	364823	ENCODEMG000074581	ENCODEMT000364823	ENCODEMG000074581	ENCODEMT000364823	1	2336	Antisense	Genomic	None	1	0	0	0
40545	364824	ENSMUSG00000063142.15	ENCODEMT000364824	Kcnma1	ENCODEMT000364824	19	2907	Known	ISM	Suffix	1	0	0	1
33369	364825	ENSMUSG00000018474.17	ENCODEMT000364825	Chd3	ENCODEMT000364825	21	4016	Known	NIC	None	1	0	1	0
14849	364826	ENSMUSG00000029309.7	ENCODEMT000364826	Sparcl1	ENCODEMT000364826	11	2702	Known	NIC	None	0	1	0	0
40545	364827	ENSMUSG00000063142.15	ENCODEMT000364827	Kcnma1	ENCODEMT000364827	29	3255	Known	NIC	None	0	0	1	0
33369	364828	ENSMUSG00000018474.17	ENCODEMT000364828	Chd3	ENCODEMT000364828	20	3868	Known	ISM	Suffix	1	0	0	0
2243	364829	ENSMUSG00000041879.13	ENCODEMT000364829	Ipo9	ENCODEMT000364829	26	6342	Known	NIC	None	0	1	0	0
40545	364830	ENSMUSG00000063142.15	ENCODEMT000364830	Kcnma1	ENCODEMT000364830	21	2537	Known	ISM	Suffix	0	0	0	1
33369	364831	ENSMUSG00000018474.17	ENCODEMT000364831	Chd3	ENCODEMT000364831	15	3018	Known	ISM	Suffix	1	2	4	1
40545	364832	ENSMUSG00000063142.15	ENCODEMT000364832	Kcnma1	ENCODEMT000364832	27	3217	Known	NIC	None	0	0	1	0
40545	364833	ENSMUSG00000063142.15	ENCODEMT000364833	Kcnma1	ENCODEMT000364833	30	3418	Known	NNC	None	0	0	1	0
40545	364834	ENSMUSG00000063142.15	ENCODEMT000364834	Kcnma1	ENCODEMT000364834	16	1930	Known	ISM	Suffix	0	0	0	1
33369	364835	ENSMUSG00000018474.17	ENCODEMT000364835	Chd3	ENCODEMT000364835	5	1762	Known	ISM	Suffix	2	2	13	2
40545	364836	ENSMUSG00000063142.15	ENCODEMT000364836	Kcnma1	ENCODEMT000364836	16	2086	Known	NIC	None	0	1	0	0
40545	364837	ENSMUSG00000063142.15	ENCODEMT000364837	Kcnma1	ENCODEMT000364837	30	3469	Known	NIC	None	0	0	1	0
40545	364838	ENSMUSG00000063142.15	ENCODEMT000364838	Kcnma1	ENCODEMT000364838	24	2893	Known	ISM	Suffix	0	0	1	0
40545	364839	ENSMUSG00000063142.15	ENCODEMT000364839	Kcnma1	ENCODEMT000364839	23	2797	Known	ISM	Suffix	0	0	0	1
33369	364840	ENSMUSG00000018474.17	ENCODEMT000364840	Chd3	ENCODEMT000364840	32	5755	Known	NNC	None	1	0	0	0
9810	364841	ENSMUSG00000091512.5	ENCODEMT000364841	Lamtor3	ENCODEMT000364841	5	3433	Known	ISM	Prefix	0	1	0	0
40545	364842	ENSMUSG00000063142.15	ENCODEMT000364842	Kcnma1	ENCODEMT000364842	1	595	Known	Genomic	None	1	1	3	1
40545	364843	ENSMUSG00000063142.15	ENCODEMT000364843	Kcnma1	ENCODEMT000364843	28	3247	Known	ISM	Prefix	0	0	0	1
33369	364844	ENSMUSG00000018474.17	ENCODEMT000364844	Chd3	ENCODEMT000364844	27	4939	Known	ISM	Suffix	2	2	3	2
18607	364845	ENSMUSG00000030107.10	ENCODEMT000364845	Usp18	ENCODEMT000364845	12	1859	Known	NNC	None	0	0	1	0
40545	364846	ENSMUSG00000063142.15	ENCODEMT000364846	Kcnma1	ENCODEMT000364846	27	5062	Known	ISM	Prefix	0	1	0	1
33369	364847	ENSMUSG00000018474.17	ENCODEMT000364847	Chd3	ENCODEMT000364847	19	3766	Known	ISM	Suffix	1	0	0	0
40545	364848	ENSMUSG00000063142.15	ENCODEMT000364848	Kcnma1	ENCODEMT000364848	8	2736	Known	ISM	Both	0	1	1	1
18607	364849	ENSMUSG00000030107.10	ENCODEMT000364849	Usp18	ENCODEMT000364849	10	1614	Known	ISM	Suffix	1	0	0	0
33369	364850	ENSMUSG00000018474.17	ENCODEMT000364850	Chd3	ENCODEMT000364850	23	4516	Known	ISM	Suffix	1	1	1	1
40545	364851	ENSMUSG00000063142.15	ENCODEMT000364851	Kcnma1	ENCODEMT000364851	1	1576	Known	Genomic	None	1	0	0	0
74582	364852	ENCODEMG000074582	ENCODEMT000364852	ENCODEMG000074582	ENCODEMT000364852	1	1798	Antisense	Antisense	None	0	0	1	1
40545	364853	ENSMUSG00000063142.15	ENCODEMT000364853	Kcnma1	ENCODEMT000364853	2	1797	Known	ISM	Suffix	1	0	0	1
40545	364854	ENSMUSG00000063142.15	ENCODEMT000364854	Kcnma1	ENCODEMT000364854	10	2954	Known	ISM	Both	0	1	1	1
33369	364855	ENSMUSG00000018474.17	ENCODEMT000364855	Chd3	ENCODEMT000364855	12	2735	Known	ISM	Suffix	1	0	0	1
40545	364856	ENSMUSG00000063142.15	ENCODEMT000364856	Kcnma1	ENCODEMT000364856	26	4123	Known	ISM	Both	0	1	0	0
18608	364857	ENSMUSG00000107736.1	ENCODEMT000364857	Gm44148	ENCODEMT000364857	1	2649	Known	Genomic	None	0	1	0	2
40545	364858	ENSMUSG00000063142.15	ENCODEMT000364858	Kcnma1	ENCODEMT000364858	28	3230	Known	ISM	Prefix	0	0	1	2
18608	364859	ENSMUSG00000107736.1	ENCODEMT000364859	Gm44148	ENCODEMT000364859	2	3074	Known	NNC	None	1	2	0	0
22271	364860	ENSMUSG00000062444.14	ENCODEMT000364860	Ap3b2	ENCODEMT000364860	26	3579	Known	NNC	None	0	0	1	1
40545	364861	ENSMUSG00000063142.15	ENCODEMT000364861	Kcnma1	ENCODEMT000364861	22	2734	Known	ISM	Both	1	0	0	0
33369	364862	ENSMUSG00000018474.17	ENCODEMT000364862	Chd3	ENCODEMT000364862	37	6706	Known	ISM	Suffix	1	0	0	0
40545	364863	ENSMUSG00000063142.15	ENCODEMT000364863	Kcnma1	ENCODEMT000364863	15	1881	Known	ISM	Both	0	1	0	1
40545	364864	ENSMUSG00000063142.15	ENCODEMT000364864	Kcnma1	ENCODEMT000364864	27	3093	Known	ISM	Both	0	0	0	1
33369	364865	ENSMUSG00000018474.17	ENCODEMT000364865	Chd3	ENCODEMT000364865	18	3545	Known	NNC	None	1	0	0	0
40545	364866	ENSMUSG00000063142.15	ENCODEMT000364866	Kcnma1	ENCODEMT000364866	23	2966	Known	NNC	None	1	0	0	0
18608	364867	ENSMUSG00000107736.1	ENCODEMT000364867	Gm44148	ENCODEMT000364867	2	3526	Known	NNC	None	0	1	0	0
33369	364868	ENSMUSG00000018474.17	ENCODEMT000364868	Chd3	ENCODEMT000364868	16	3196	Known	ISM	Suffix	4	5	3	1
18608	364869	ENSMUSG00000107736.1	ENCODEMT000364869	Gm44148	ENCODEMT000364869	1	1909	Known	Genomic	None	1	0	0	0
40545	364870	ENSMUSG00000063142.15	ENCODEMT000364870	Kcnma1	ENCODEMT000364870	1	2657	Known	Genomic	None	0	1	0	1
33369	364871	ENSMUSG00000018474.17	ENCODEMT000364871	Chd3	ENCODEMT000364871	8	2162	Known	ISM	Suffix	1	0	0	0
4151	364872	ENSMUSG00000026860.16	ENCODEMT000364872	Sh3glb2	ENCODEMT000364872	8	1330	Known	ISM	Suffix	0	0	0	1
40545	364873	ENSMUSG00000063142.15	ENCODEMT000364873	Kcnma1	ENCODEMT000364873	1	1423	Known	Genomic	None	0	0	1	0
74583	364874	ENCODEMG000074583	ENCODEMT000364874	ENCODEMG000074583	ENCODEMT000364874	1	1083	Antisense	Antisense	None	0	0	1	0
40545	364875	ENSMUSG00000063142.15	ENCODEMT000364875	Kcnma1	ENCODEMT000364875	1	1818	Known	Genomic	None	0	0	1	0
40545	364876	ENSMUSG00000063142.15	ENCODEMT000364876	Kcnma1	ENCODEMT000364876	15	1427	Known	ISM	Prefix	0	1	0	0
40545	364877	ENSMUSG00000063142.15	ENCODEMT000364877	Kcnma1	ENCODEMT000364877	13	1239	Known	ISM	Both	0	0	1	0
40545	364878	ENSMUSG00000063142.15	ENCODEMT000364878	Kcnma1	ENCODEMT000364878	19	1760	Known	ISM	Prefix	2	0	2	1
33369	364879	ENSMUSG00000018474.17	ENCODEMT000364879	Chd3	ENCODEMT000364879	29	5217	Known	NIC	None	0	1	0	0
40545	364880	ENSMUSG00000063142.15	ENCODEMT000364880	Kcnma1	ENCODEMT000364880	1	1726	Known	Genomic	None	0	0	1	0
40545	364881	ENSMUSG00000063142.15	ENCODEMT000364881	Kcnma1	ENCODEMT000364881	18	1748	Known	ISM	Prefix	0	0	0	1
33369	364882	ENSMUSG00000018474.17	ENCODEMT000364882	Chd3	ENCODEMT000364882	31	5648	Known	ISM	Suffix	0	1	0	0
74584	364883	ENCODEMG000074584	ENCODEMT000364883	ENCODEMG000074584	ENCODEMT000364883	1	2291	Antisense	Antisense	None	0	1	0	0
18609	364884	ENSMUSG00000030108.14	ENCODEMT000364884	Slc6a13	ENCODEMT000364884	8	2106	Known	ISM	Prefix	1	0	2	0
40545	364885	ENSMUSG00000063142.15	ENCODEMT000364885	Kcnma1	ENCODEMT000364885	1	1076	Known	ISM	None	1	0	2	1
74585	364886	ENCODEMG000074585	ENCODEMT000364886	ENCODEMG000074585	ENCODEMT000364886	1	4261	Antisense	Antisense	None	0	0	16	3
33369	364887	ENSMUSG00000018474.17	ENCODEMT000364887	Chd3	ENCODEMT000364887	21	3970	Known	ISM	Suffix	4	5	1	5
33369	364888	ENSMUSG00000018474.17	ENCODEMT000364888	Chd3	ENCODEMT000364888	26	4793	Known	ISM	Suffix	0	2	0	0
22271	364889	ENSMUSG00000062444.14	ENCODEMT000364889	Ap3b2	ENCODEMT000364889	8	1815	Known	ISM	Suffix	0	0	1	0
40545	364890	ENSMUSG00000063142.15	ENCODEMT000364890	Kcnma1	ENCODEMT000364890	1	1569	Known	Genomic	None	0	0	1	0
33369	364891	ENSMUSG00000018474.17	ENCODEMT000364891	Chd3	ENCODEMT000364891	16	3261	Known	ISM	Suffix	0	1	1	1
40545	364892	ENSMUSG00000063142.15	ENCODEMT000364892	Kcnma1	ENCODEMT000364892	1	2373	Known	Genomic	None	2	0	4	0
33369	364893	ENSMUSG00000018474.17	ENCODEMT000364893	Chd3	ENCODEMT000364893	16	3242	Known	ISM	Suffix	1	1	0	1
40545	364894	ENSMUSG00000063142.15	ENCODEMT000364894	Kcnma1	ENCODEMT000364894	1	2750	Known	Genomic	None	2	2	10	3
18609	364895	ENSMUSG00000030108.14	ENCODEMT000364895	Slc6a13	ENCODEMT000364895	15	2191	Known	NNC	None	3	4	6	0
74586	364896	ENCODEMG000074586	ENCODEMT000364896	ENCODEMG000074586	ENCODEMT000364896	1	2041	Antisense	Antisense	None	0	0	1	0
18609	364897	ENSMUSG00000030108.14	ENCODEMT000364897	Slc6a13	ENCODEMT000364897	14	2451	Known	NIC	None	0	1	0	0
4151	364898	ENSMUSG00000026860.16	ENCODEMT000364898	Sh3glb2	ENCODEMT000364898	11	1709	Known	NIC	None	0	1	0	1
74587	364899	ENCODEMG000074587	ENCODEMT000364899	ENCODEMG000074587	ENCODEMT000364899	1	4975	Antisense	Antisense	None	3	4	98	29
33369	364900	ENSMUSG00000018474.17	ENCODEMT000364900	Chd3	ENCODEMT000364900	28	5039	Known	ISM	Suffix	2	2	1	1
18609	364901	ENSMUSG00000030108.14	ENCODEMT000364901	Slc6a13	ENCODEMT000364901	9	1385	Known	NNC	None	0	1	0	0
18609	364902	ENSMUSG00000030108.14	ENCODEMT000364902	Slc6a13	ENCODEMT000364902	10	1423	Known	NNC	None	0	0	1	0
2243	364903	ENSMUSG00000041879.13	ENCODEMT000364903	Ipo9	ENCODEMT000364903	26	4219	Known	NIC	None	3	0	1	4
40545	364904	ENSMUSG00000063142.15	ENCODEMT000364904	Kcnma1	ENCODEMT000364904	1	2735	Known	Genomic	None	2	0	1	0
33369	364905	ENSMUSG00000018474.17	ENCODEMT000364905	Chd3	ENCODEMT000364905	32	5750	Known	ISM	Suffix	0	1	0	1
9810	364906	ENSMUSG00000091512.5	ENCODEMT000364906	Lamtor3	ENCODEMT000364906	3	4512	Known	NIC	None	0	0	0	1
2243	364907	ENSMUSG00000041879.13	ENCODEMT000364907	Ipo9	ENCODEMT000364907	22	4952	Known	NIC	None	2	0	0	1
2243	364908	ENSMUSG00000041879.13	ENCODEMT000364908	Ipo9	ENCODEMT000364908	24	4016	Known	NNC	None	1	0	0	0
4151	364909	ENSMUSG00000026860.16	ENCODEMT000364909	Sh3glb2	ENCODEMT000364909	11	3791	Known	NIC	None	0	0	0	1
33369	364910	ENSMUSG00000018474.17	ENCODEMT000364910	Chd3	ENCODEMT000364910	13	2869	Known	ISM	Suffix	0	1	0	0
22271	364911	ENSMUSG00000062444.14	ENCODEMT000364911	Ap3b2	ENCODEMT000364911	20	5033	Known	NIC	None	0	0	0	1
33369	364912	ENSMUSG00000018474.17	ENCODEMT000364912	Chd3	ENCODEMT000364912	11	2633	Known	NIC	None	0	1	0	0
18609	364913	ENSMUSG00000030108.14	ENCODEMT000364913	Slc6a13	ENCODEMT000364913	14	2046	Known	NNC	None	0	0	2	0
33369	364914	ENSMUSG00000018474.17	ENCODEMT000364914	Chd3	ENCODEMT000364914	23	4259	Known	ISM	Suffix	1	1	0	0
33369	364915	ENSMUSG00000018474.17	ENCODEMT000364915	Chd3	ENCODEMT000364915	24	4361	Known	ISM	Suffix	1	4	0	3
33369	364916	ENSMUSG00000018474.17	ENCODEMT000364916	Chd3	ENCODEMT000364916	30	5383	Known	ISM	Suffix	0	1	0	0
33369	364917	ENSMUSG00000018474.17	ENCODEMT000364917	Chd3	ENCODEMT000364917	23	4562	Known	ISM	Suffix	0	1	0	0
33369	364918	ENSMUSG00000018474.17	ENCODEMT000364918	Chd3	ENCODEMT000364918	12	2778	Known	ISM	Suffix	0	1	0	1
18609	364919	ENSMUSG00000030108.14	ENCODEMT000364919	Slc6a13	ENCODEMT000364919	14	1965	Known	NIC	None	0	0	1	0
2243	364920	ENSMUSG00000041879.13	ENCODEMT000364920	Ipo9	ENCODEMT000364920	24	4766	Known	NNC	None	0	0	1	0
33369	364921	ENSMUSG00000018474.17	ENCODEMT000364921	Chd3	ENCODEMT000364921	31	5587	Known	ISM	Suffix	0	2	0	2
47986	364922	ENSMUSG00000024091.9	ENCODEMT000364922	Vapa	ENCODEMT000364922	6	1651	Known	NIC	None	1	0	0	0
22271	364923	ENSMUSG00000062444.14	ENCODEMT000364923	Ap3b2	ENCODEMT000364923	26	3798	Known	NNC	None	0	0	0	1
40545	364924	ENSMUSG00000063142.15	ENCODEMT000364924	Kcnma1	ENCODEMT000364924	1	2494	Known	Genomic	None	0	0	1	0
40545	364925	ENSMUSG00000063142.15	ENCODEMT000364925	Kcnma1	ENCODEMT000364925	17	1686	Known	ISM	Prefix	4	4	1	2
22271	364926	ENSMUSG00000062444.14	ENCODEMT000364926	Ap3b2	ENCODEMT000364926	26	3597	Known	NNC	None	0	0	0	1
33369	364927	ENSMUSG00000018474.17	ENCODEMT000364927	Chd3	ENCODEMT000364927	17	3366	Known	ISM	Suffix	0	1	0	0
40545	364928	ENSMUSG00000063142.15	ENCODEMT000364928	Kcnma1	ENCODEMT000364928	18	1698	Known	ISM	Prefix	4	0	5	5
2243	364929	ENSMUSG00000041879.13	ENCODEMT000364929	Ipo9	ENCODEMT000364929	25	4102	Known	NIC	None	0	2	4	1
33369	364930	ENSMUSG00000018474.17	ENCODEMT000364930	Chd3	ENCODEMT000364930	20	3823	Known	ISM	Suffix	2	2	0	2
40545	364931	ENSMUSG00000063142.15	ENCODEMT000364931	Kcnma1	ENCODEMT000364931	16	1945	Known	NNC	None	0	1	0	0
33369	364932	ENSMUSG00000018474.17	ENCODEMT000364932	Chd3	ENCODEMT000364932	30	5386	Known	NIC	None	0	1	0	0
2243	364933	ENSMUSG00000041879.13	ENCODEMT000364933	Ipo9	ENCODEMT000364933	25	4560	Known	NNC	None	0	0	0	1
40545	364934	ENSMUSG00000063142.15	ENCODEMT000364934	Kcnma1	ENCODEMT000364934	19	1728	Known	NNC	None	0	0	0	1
40545	364935	ENSMUSG00000063142.15	ENCODEMT000364935	Kcnma1	ENCODEMT000364935	17	1542	Known	ISM	Prefix	0	0	0	1
40545	364936	ENSMUSG00000063142.15	ENCODEMT000364936	Kcnma1	ENCODEMT000364936	18	1710	Known	NNC	None	0	0	0	1
4151	364937	ENSMUSG00000026860.16	ENCODEMT000364937	Sh3glb2	ENCODEMT000364937	13	1779	Known	NIC	None	0	0	0	1
18609	364938	ENSMUSG00000030108.14	ENCODEMT000364938	Slc6a13	ENCODEMT000364938	16	2265	Known	NNC	None	1	0	0	0
40545	364939	ENSMUSG00000063142.15	ENCODEMT000364939	Kcnma1	ENCODEMT000364939	15	1377	Known	ISM	Both	0	0	0	1
40545	364940	ENSMUSG00000063142.15	ENCODEMT000364940	Kcnma1	ENCODEMT000364940	5	468	Known	ISM	Both	0	0	0	1
40545	364941	ENSMUSG00000063142.15	ENCODEMT000364941	Kcnma1	ENCODEMT000364941	17	1536	Known	ISM	Both	0	1	1	0
40545	364942	ENSMUSG00000063142.15	ENCODEMT000364942	Kcnma1	ENCODEMT000364942	14	1365	Known	ISM	Both	1	0	0	0
33369	364943	ENSMUSG00000018474.17	ENCODEMT000364943	Chd3	ENCODEMT000364943	10	2485	Known	ISM	Suffix	0	1	0	1
40545	364944	ENSMUSG00000063142.15	ENCODEMT000364944	Kcnma1	ENCODEMT000364944	9	731	Known	NNC	None	0	0	0	1
74588	364945	ENCODEMG000074588	ENCODEMT000364945	ENCODEMG000074588	ENCODEMT000364945	1	2872	Antisense	Antisense	None	2	2	4	3
74589	364946	ENCODEMG000074589	ENCODEMT000364946	ENCODEMG000074589	ENCODEMT000364946	2	6459	Antisense	Antisense	None	0	0	0	1
74589	364947	ENCODEMG000074589	ENCODEMT000364947	ENCODEMG000074589	ENCODEMT000364947	1	3224	Antisense	Genomic	None	2	3	11	5
40545	364948	ENSMUSG00000063142.15	ENCODEMT000364948	Kcnma1	ENCODEMT000364948	1	5566	Known	Genomic	None	0	0	1	0
74590	364949	ENCODEMG000074590	ENCODEMT000364949	ENCODEMG000074590	ENCODEMT000364949	1	4269	Antisense	Antisense	None	1	0	2	3
74591	364950	ENCODEMG000074591	ENCODEMT000364950	ENCODEMG000074591	ENCODEMT000364950	1	3066	Antisense	Antisense	None	0	0	5	1
33369	364951	ENSMUSG00000018474.17	ENCODEMT000364951	Chd3	ENCODEMT000364951	27	4985	Known	ISM	Suffix	0	0	1	0
40545	364952	ENSMUSG00000063142.15	ENCODEMT000364952	Kcnma1	ENCODEMT000364952	1	2461	Known	Genomic	None	0	1	0	0
40545	364953	ENSMUSG00000063142.15	ENCODEMT000364953	Kcnma1	ENCODEMT000364953	14	5006	Known	NNC	None	0	1	0	0
33369	364954	ENSMUSG00000018474.17	ENCODEMT000364954	Chd3	ENCODEMT000364954	6	1981	Known	ISM	Suffix	0	0	2	0
40545	364955	ENSMUSG00000063142.15	ENCODEMT000364955	Kcnma1	ENCODEMT000364955	2	3039	Known	ISM	Prefix	0	0	1	0
40545	364956	ENSMUSG00000063142.15	ENCODEMT000364956	Kcnma1	ENCODEMT000364956	1	2805	Known	Genomic	None	0	1	3	2
74592	364957	ENCODEMG000074592	ENCODEMT000364957	ENCODEMG000074592	ENCODEMT000364957	1	2897	Antisense	Antisense	None	1	3	26	6
40545	364958	ENSMUSG00000063142.15	ENCODEMT000364958	Kcnma1	ENCODEMT000364958	1	1413	Known	Genomic	None	0	0	1	0
22271	364959	ENSMUSG00000062444.14	ENCODEMT000364959	Ap3b2	ENCODEMT000364959	21	5609	Known	NIC	None	0	1	0	0
74593	364960	ENCODEMG000074593	ENCODEMT000364960	ENCODEMG000074593	ENCODEMT000364960	1	1062	Antisense	Antisense	None	0	0	1	0
40545	364961	ENSMUSG00000063142.15	ENCODEMT000364961	Kcnma1	ENCODEMT000364961	1	1559	Known	Genomic	None	1	0	1	0
33369	364962	ENSMUSG00000018474.17	ENCODEMT000364962	Chd3	ENCODEMT000364962	24	4364	Known	ISM	Suffix	0	1	1	0
40545	364963	ENSMUSG00000063142.15	ENCODEMT000364963	Kcnma1	ENCODEMT000364963	1	1409	Known	Genomic	None	1	0	0	0
40545	364964	ENSMUSG00000063142.15	ENCODEMT000364964	Kcnma1	ENCODEMT000364964	1	1363	Known	Genomic	None	1	0	0	0
22271	364965	ENSMUSG00000062444.14	ENCODEMT000364965	Ap3b2	ENCODEMT000364965	23	3185	Known	ISM	Suffix	0	1	0	0
74594	364966	ENCODEMG000074594	ENCODEMT000364966	ENCODEMG000074594	ENCODEMT000364966	1	3214	Antisense	Antisense	None	9	6	52	25
2243	364967	ENSMUSG00000041879.13	ENCODEMT000364967	Ipo9	ENCODEMT000364967	26	4311	Known	NNC	None	1	0	0	1
33369	364968	ENSMUSG00000018474.17	ENCODEMT000364968	Chd3	ENCODEMT000364968	18	3899	Known	ISM	Suffix	0	0	1	0
4151	364969	ENSMUSG00000026860.16	ENCODEMT000364969	Sh3glb2	ENCODEMT000364969	12	3484	Known	NIC	None	0	1	0	1
9810	364970	ENSMUSG00000091512.5	ENCODEMT000364970	Lamtor3	ENCODEMT000364970	7	1251	Known	NNC	None	1	0	0	0
2243	364971	ENSMUSG00000041879.13	ENCODEMT000364971	Ipo9	ENCODEMT000364971	5	3173	Known	ISM	Prefix	1	0	0	0
33369	364972	ENSMUSG00000018474.17	ENCODEMT000364972	Chd3	ENCODEMT000364972	12	2764	Known	ISM	Suffix	1	0	3	0
2243	364973	ENSMUSG00000041879.13	ENCODEMT000364973	Ipo9	ENCODEMT000364973	23	3891	Known	NIC	None	1	0	0	0
18609	364974	ENSMUSG00000030108.14	ENCODEMT000364974	Slc6a13	ENCODEMT000364974	15	2169	Known	NNC	None	0	0	1	0
18609	364975	ENSMUSG00000030108.14	ENCODEMT000364975	Slc6a13	ENCODEMT000364975	13	1921	Known	NIC	None	0	0	1	0
33369	364976	ENSMUSG00000018474.17	ENCODEMT000364976	Chd3	ENCODEMT000364976	15	3177	Known	NIC	None	0	0	1	0
22271	364977	ENSMUSG00000062444.14	ENCODEMT000364977	Ap3b2	ENCODEMT000364977	26	3609	Known	NNC	None	0	0	0	1
2243	364978	ENSMUSG00000041879.13	ENCODEMT000364978	Ipo9	ENCODEMT000364978	14	2827	Known	NNC	None	1	0	0	0
18609	364979	ENSMUSG00000030108.14	ENCODEMT000364979	Slc6a13	ENCODEMT000364979	14	1984	Known	NIC	None	0	0	1	0
40545	364980	ENSMUSG00000063142.15	ENCODEMT000364980	Kcnma1	ENCODEMT000364980	1	2639	Known	Genomic	None	0	0	3	0
74595	364981	ENCODEMG000074595	ENCODEMT000364981	ENCODEMG000074595	ENCODEMT000364981	1	2504	Antisense	Antisense	None	0	0	1	0
4151	364982	ENSMUSG00000026860.16	ENCODEMT000364982	Sh3glb2	ENCODEMT000364982	11	1642	Known	NIC	None	0	0	0	1
40545	364983	ENSMUSG00000063142.15	ENCODEMT000364983	Kcnma1	ENCODEMT000364983	1	2230	Known	Genomic	None	0	0	3	0
74596	364984	ENCODEMG000074596	ENCODEMT000364984	ENCODEMG000074596	ENCODEMT000364984	1	2764	Antisense	Antisense	None	0	1	0	0
33369	364985	ENSMUSG00000018474.17	ENCODEMT000364985	Chd3	ENCODEMT000364985	26	4747	Known	ISM	Suffix	2	1	1	4
40545	364986	ENSMUSG00000063142.15	ENCODEMT000364986	Kcnma1	ENCODEMT000364986	1	3584	Known	Genomic	None	0	1	0	1
40545	364987	ENSMUSG00000063142.15	ENCODEMT000364987	Kcnma1	ENCODEMT000364987	1	1755	Known	Genomic	None	0	6	3	0
40545	364988	ENSMUSG00000063142.15	ENCODEMT000364988	Kcnma1	ENCODEMT000364988	1	2889	Known	Genomic	None	0	0	1	0
40545	364989	ENSMUSG00000063142.15	ENCODEMT000364989	Kcnma1	ENCODEMT000364989	1	3660	Known	Genomic	None	0	0	2	0
18609	364990	ENSMUSG00000030108.14	ENCODEMT000364990	Slc6a13	ENCODEMT000364990	14	1952	Known	NIC	None	0	0	1	0
33369	364991	ENSMUSG00000018474.17	ENCODEMT000364991	Chd3	ENCODEMT000364991	9	2305	Known	ISM	Suffix	0	1	1	1
40545	364992	ENSMUSG00000063142.15	ENCODEMT000364992	Kcnma1	ENCODEMT000364992	1	4060	Known	Genomic	None	0	0	5	1
18609	364993	ENSMUSG00000030108.14	ENCODEMT000364993	Slc6a13	ENCODEMT000364993	15	2170	Known	NNC	None	0	0	1	0
33369	364994	ENSMUSG00000018474.17	ENCODEMT000364994	Chd3	ENCODEMT000364994	19	4050	Known	NIC	None	0	0	1	0
40545	364995	ENSMUSG00000063142.15	ENCODEMT000364995	Kcnma1	ENCODEMT000364995	1	4027	Known	Genomic	None	0	0	0	1
40545	364996	ENSMUSG00000063142.15	ENCODEMT000364996	Kcnma1	ENCODEMT000364996	1	4304	Known	Genomic	None	0	0	1	0
74597	364997	ENCODEMG000074597	ENCODEMT000364997	ENCODEMG000074597	ENCODEMT000364997	1	1141	Antisense	Antisense	None	0	0	1	0
33369	364998	ENSMUSG00000018474.17	ENCODEMT000364998	Chd3	ENCODEMT000364998	17	3363	Known	ISM	Suffix	1	0	2	1
40545	364999	ENSMUSG00000063142.15	ENCODEMT000364999	Kcnma1	ENCODEMT000364999	1	3572	Known	Genomic	None	0	0	5	3
2243	365000	ENSMUSG00000041879.13	ENCODEMT000365000	Ipo9	ENCODEMT000365000	23	3854	Known	ISM	Suffix	1	4	1	0
40545	365001	ENSMUSG00000063142.15	ENCODEMT000365001	Kcnma1	ENCODEMT000365001	1	1967	Known	Genomic	None	0	0	5	0
40545	365002	ENSMUSG00000063142.15	ENCODEMT000365002	Kcnma1	ENCODEMT000365002	1	3460	Known	Genomic	None	2	0	14	3
18609	365003	ENSMUSG00000030108.14	ENCODEMT000365003	Slc6a13	ENCODEMT000365003	9	1394	Known	NNC	None	0	0	1	0
33369	365004	ENSMUSG00000018474.17	ENCODEMT000365004	Chd3	ENCODEMT000365004	5	1787	Known	ISM	Suffix	0	0	1	0
40545	365005	ENSMUSG00000063142.15	ENCODEMT000365005	Kcnma1	ENCODEMT000365005	1	2750	Known	Genomic	None	3	2	7	1
22271	365006	ENSMUSG00000062444.14	ENCODEMT000365006	Ap3b2	ENCODEMT000365006	26	3575	Known	NNC	None	0	0	0	1
18609	365007	ENSMUSG00000030108.14	ENCODEMT000365007	Slc6a13	ENCODEMT000365007	15	2159	Known	NIC	None	0	1	0	1
2243	365008	ENSMUSG00000041879.13	ENCODEMT000365008	Ipo9	ENCODEMT000365008	25	4881	Known	NIC	None	0	3	0	0
4151	365009	ENSMUSG00000026860.16	ENCODEMT000365009	Sh3glb2	ENCODEMT000365009	13	2809	Known	NIC	None	1	2	0	1
40545	365010	ENSMUSG00000063142.15	ENCODEMT000365010	Kcnma1	ENCODEMT000365010	1	1941	Known	Genomic	None	1	1	0	0
74598	365011	ENCODEMG000074598	ENCODEMT000365011	ENCODEMG000074598	ENCODEMT000365011	1	8469	Antisense	Antisense	None	1	0	1	4
22271	365012	ENSMUSG00000062444.14	ENCODEMT000365012	Ap3b2	ENCODEMT000365012	16	3534	Known	ISM	Suffix	1	0	0	0
40545	365013	ENSMUSG00000063142.15	ENCODEMT000365013	Kcnma1	ENCODEMT000365013	1	2557	Known	Genomic	None	0	0	4	3
33369	365014	ENSMUSG00000018474.17	ENCODEMT000365014	Chd3	ENCODEMT000365014	24	4382	Known	NNC	None	0	0	1	0
74599	365015	ENCODEMG000074599	ENCODEMT000365015	ENCODEMG000074599	ENCODEMT000365015	1	1068	Antisense	Antisense	None	1	0	0	0
2243	365016	ENSMUSG00000041879.13	ENCODEMT000365016	Ipo9	ENCODEMT000365016	24	4010	Known	NNC	None	0	1	0	0
33369	365017	ENSMUSG00000018474.17	ENCODEMT000365017	Chd3	ENCODEMT000365017	11	2587	Known	ISM	Suffix	1	0	2	1
44184	365018	ENSMUSG00000081534.3	ENCODEMT000365018	Slc48a1	ENCODEMT000365018	4	1730	Known	NIC	None	1	0	0	0
40545	365019	ENSMUSG00000063142.15	ENCODEMT000365019	Kcnma1	ENCODEMT000365019	1	1555	Known	Genomic	None	0	0	2	0
40545	365020	ENSMUSG00000063142.15	ENCODEMT000365020	Kcnma1	ENCODEMT000365020	1	2396	Known	Genomic	None	0	0	1	0
27956	365021	ENSMUSG00000032294.17	ENCODEMT000365021	Pkm	ENCODEMT000365021	11	2763	Known	NIC	None	2	1	0	0
40545	365022	ENSMUSG00000063142.15	ENCODEMT000365022	Kcnma1	ENCODEMT000365022	1	177	Known	Genomic	None	1	0	0	0
40545	365023	ENSMUSG00000063142.15	ENCODEMT000365023	Kcnma1	ENCODEMT000365023	1	2353	Known	Genomic	None	1	0	1	0
74600	365024	ENCODEMG000074600	ENCODEMT000365024	ENCODEMG000074600	ENCODEMT000365024	1	5173	Antisense	Antisense	None	2	2	5	2
2243	365025	ENSMUSG00000041879.13	ENCODEMT000365025	Ipo9	ENCODEMT000365025	24	4770	Known	NIC	None	0	1	1	0
18609	365026	ENSMUSG00000030108.14	ENCODEMT000365026	Slc6a13	ENCODEMT000365026	15	2303	Known	NIC	None	0	0	0	1
40545	365027	ENSMUSG00000063142.15	ENCODEMT000365027	Kcnma1	ENCODEMT000365027	1	2599	Known	Genomic	None	0	0	5	2
33369	365028	ENSMUSG00000018474.17	ENCODEMT000365028	Chd3	ENCODEMT000365028	14	2919	Known	NIC	None	0	0	1	0
27956	365029	ENSMUSG00000032294.17	ENCODEMT000365029	Pkm	ENCODEMT000365029	11	2203	Known	NIC	None	1	0	0	1
22271	365030	ENSMUSG00000062444.14	ENCODEMT000365030	Ap3b2	ENCODEMT000365030	25	3967	Known	NIC	None	0	1	0	0
74601	365031	ENCODEMG000074601	ENCODEMT000365031	ENCODEMG000074601	ENCODEMT000365031	1	5888	Antisense	Antisense	None	5	1	33	17
2243	365032	ENSMUSG00000041879.13	ENCODEMT000365032	Ipo9	ENCODEMT000365032	26	4226	Known	NIC	None	0	1	0	0
4151	365033	ENSMUSG00000026860.16	ENCODEMT000365033	Sh3glb2	ENCODEMT000365033	12	1815	Known	NIC	None	0	0	0	1
2243	365034	ENSMUSG00000041879.13	ENCODEMT000365034	Ipo9	ENCODEMT000365034	22	5013	Known	ISM	Prefix	0	1	0	0
2243	365035	ENSMUSG00000041879.13	ENCODEMT000365035	Ipo9	ENCODEMT000365035	25	4133	Known	NNC	None	0	2	0	0
74602	365036	ENCODEMG000074602	ENCODEMT000365036	ENCODEMG000074602	ENCODEMT000365036	1	2222	Antisense	Antisense	None	1	0	1	1
40545	365037	ENSMUSG00000063142.15	ENCODEMT000365037	Kcnma1	ENCODEMT000365037	1	2410	Known	Genomic	None	0	0	0	1
40549	365038	ENSMUSG00000114953.1	ENCODEMT000365038	4930519K11Rik	ENCODEMT000365038	1	1927	Known	Genomic	None	0	0	1	0
9810	365039	ENSMUSG00000091512.5	ENCODEMT000365039	Lamtor3	ENCODEMT000365039	5	533	Known	ISM	Prefix	1	0	0	0
74603	365040	ENCODEMG000074603	ENCODEMT000365040	ENCODEMG000074603	ENCODEMT000365040	1	1559	Intergenic	Intergenic	None	0	0	0	2
22271	365041	ENSMUSG00000062444.14	ENCODEMT000365041	Ap3b2	ENCODEMT000365041	26	3583	Known	NNC	None	0	0	1	0
40553	365042	ENSMUSG00000021782.14	ENCODEMT000365042	Dlg5	ENCODEMT000365042	8	2727	Known	ISM	Suffix	0	1	3	1
9810	365043	ENSMUSG00000091512.5	ENCODEMT000365043	Lamtor3	ENCODEMT000365043	7	1292	Known	NNC	None	1	0	0	0
40553	365044	ENSMUSG00000021782.14	ENCODEMT000365044	Dlg5	ENCODEMT000365044	11	3469	Known	ISM	Suffix	0	1	0	1
40553	365045	ENSMUSG00000021782.14	ENCODEMT000365045	Dlg5	ENCODEMT000365045	10	3018	Known	ISM	Suffix	0	1	1	3
40553	365046	ENSMUSG00000021782.14	ENCODEMT000365046	Dlg5	ENCODEMT000365046	5	2213	Known	ISM	Suffix	0	0	1	2
40553	365047	ENSMUSG00000021782.14	ENCODEMT000365047	Dlg5	ENCODEMT000365047	4	2067	Known	ISM	Suffix	0	1	0	1
40553	365048	ENSMUSG00000021782.14	ENCODEMT000365048	Dlg5	ENCODEMT000365048	17	4172	Known	NNC	None	0	1	0	0
40553	365049	ENSMUSG00000021782.14	ENCODEMT000365049	Dlg5	ENCODEMT000365049	6	2294	Known	ISM	Suffix	0	2	1	0
40553	365050	ENSMUSG00000021782.14	ENCODEMT000365050	Dlg5	ENCODEMT000365050	17	4645	Known	ISM	Suffix	0	2	0	0
2243	365051	ENSMUSG00000041879.13	ENCODEMT000365051	Ipo9	ENCODEMT000365051	24	4041	Known	NIC	None	0	1	0	0
40553	365052	ENSMUSG00000021782.14	ENCODEMT000365052	Dlg5	ENCODEMT000365052	15	3707	Known	ISM	Suffix	0	1	0	0
33369	365053	ENSMUSG00000018474.17	ENCODEMT000365053	Chd3	ENCODEMT000365053	8	2212	Known	ISM	Suffix	1	1	2	1
22271	365054	ENSMUSG00000062444.14	ENCODEMT000365054	Ap3b2	ENCODEMT000365054	10	1520	Known	NIC	None	0	0	0	1
40553	365055	ENSMUSG00000021782.14	ENCODEMT000365055	Dlg5	ENCODEMT000365055	1	641	Known	Genomic	None	0	3	8	4
40553	365056	ENSMUSG00000021782.14	ENCODEMT000365056	Dlg5	ENCODEMT000365056	12	4139	Known	ISM	Suffix	0	1	1	1
40553	365057	ENSMUSG00000021782.14	ENCODEMT000365057	Dlg5	ENCODEMT000365057	15	3710	Known	ISM	Suffix	0	1	4	1
40553	365058	ENSMUSG00000021782.14	ENCODEMT000365058	Dlg5	ENCODEMT000365058	7	2576	Known	ISM	Suffix	1	1	5	0
40553	365059	ENSMUSG00000021782.14	ENCODEMT000365059	Dlg5	ENCODEMT000365059	9	2906	Known	ISM	Suffix	0	0	2	0
40553	365060	ENSMUSG00000021782.14	ENCODEMT000365060	Dlg5	ENCODEMT000365060	18	4069	Known	NIC	None	0	0	2	0
22271	365061	ENSMUSG00000062444.14	ENCODEMT000365061	Ap3b2	ENCODEMT000365061	26	3589	Known	NNC	None	0	0	0	1
40553	365062	ENSMUSG00000021782.14	ENCODEMT000365062	Dlg5	ENCODEMT000365062	18	4072	Known	ISM	Suffix	1	0	4	4
40553	365063	ENSMUSG00000021782.14	ENCODEMT000365063	Dlg5	ENCODEMT000365063	14	3597	Known	ISM	Suffix	0	0	1	0
40553	365064	ENSMUSG00000021782.14	ENCODEMT000365064	Dlg5	ENCODEMT000365064	13	3507	Known	ISM	Suffix	0	0	1	1
22271	365065	ENSMUSG00000062444.14	ENCODEMT000365065	Ap3b2	ENCODEMT000365065	13	4686	Known	NIC	None	0	0	0	1
33369	365066	ENSMUSG00000018474.17	ENCODEMT000365066	Chd3	ENCODEMT000365066	16	3199	Known	ISM	Suffix	2	0	0	1
2243	365067	ENSMUSG00000041879.13	ENCODEMT000365067	Ipo9	ENCODEMT000365067	23	3810	Known	NIC	None	0	2	1	1
40553	365068	ENSMUSG00000021782.14	ENCODEMT000365068	Dlg5	ENCODEMT000365068	11	3464	Known	ISM	Suffix	0	0	0	1
4151	365069	ENSMUSG00000026860.16	ENCODEMT000365069	Sh3glb2	ENCODEMT000365069	9	1391	Known	ISM	Suffix	1	0	0	1
40553	365070	ENSMUSG00000021782.14	ENCODEMT000365070	Dlg5	ENCODEMT000365070	2	1829	Known	ISM	Suffix	1	0	1	0
40553	365071	ENSMUSG00000021782.14	ENCODEMT000365071	Dlg5	ENCODEMT000365071	10	3013	Known	ISM	Suffix	0	1	0	0
33369	365072	ENSMUSG00000018474.17	ENCODEMT000365072	Chd3	ENCODEMT000365072	11	2630	Known	ISM	Suffix	0	0	0	1
40553	365073	ENSMUSG00000021782.14	ENCODEMT000365073	Dlg5	ENCODEMT000365073	7	2431	Known	NNC	None	0	0	1	0
22271	365074	ENSMUSG00000062444.14	ENCODEMT000365074	Ap3b2	ENCODEMT000365074	26	3562	Known	NNC	None	0	1	0	0
22271	365075	ENSMUSG00000062444.14	ENCODEMT000365075	Ap3b2	ENCODEMT000365075	26	3560	Known	NNC	None	0	1	0	0
40553	365076	ENSMUSG00000021782.14	ENCODEMT000365076	Dlg5	ENCODEMT000365076	4	3853	Known	NIC	None	0	1	0	0
9810	365077	ENSMUSG00000091512.5	ENCODEMT000365077	Lamtor3	ENCODEMT000365077	7	1237	Known	NNC	None	1	0	0	0
74604	365078	ENCODEMG000074604	ENCODEMT000365078	ENCODEMG000074604	ENCODEMT000365078	1	3604	Antisense	Antisense	None	0	1	0	2
74605	365079	ENCODEMG000074605	ENCODEMT000365079	ENCODEMG000074605	ENCODEMT000365079	1	2974	Antisense	Antisense	None	0	0	1	0
9810	365080	ENSMUSG00000091512.5	ENCODEMT000365080	Lamtor3	ENCODEMT000365080	7	1217	Known	NNC	None	1	0	0	0
40553	365081	ENSMUSG00000021782.14	ENCODEMT000365081	Dlg5	ENCODEMT000365081	1	216	Known	Genomic	None	0	2	0	0
33369	365082	ENSMUSG00000018474.17	ENCODEMT000365082	Chd3	ENCODEMT000365082	25	4546	Known	ISM	Suffix	1	0	0	2
74606	365083	ENCODEMG000074606	ENCODEMT000365083	ENCODEMG000074606	ENCODEMT000365083	1	2662	Antisense	Antisense	None	0	0	0	1
74607	365084	ENCODEMG000074607	ENCODEMT000365084	ENCODEMG000074607	ENCODEMT000365084	1	2438	Antisense	Antisense	None	0	0	1	0
40553	365085	ENSMUSG00000021782.14	ENCODEMT000365085	Dlg5	ENCODEMT000365085	1	1617	Known	Genomic	None	1	0	0	0
74608	365086	ENCODEMG000074608	ENCODEMT000365086	ENCODEMG000074608	ENCODEMT000365086	1	2689	Antisense	Antisense	None	0	1	3	0
74609	365087	ENCODEMG000074609	ENCODEMT000365087	ENCODEMG000074609	ENCODEMT000365087	1	1966	Antisense	Antisense	None	0	0	0	1
40561	365088	ENSMUSG00000114575.1	ENCODEMT000365088	Gm47814	ENCODEMT000365088	1	5234	Known	Genomic	None	3	0	4	2
40561	365089	ENSMUSG00000114575.1	ENCODEMT000365089	Gm47814	ENCODEMT000365089	2	3265	Known	NNC	None	0	1	0	0
40562	365090	ENSMUSG00000025280.8	ENCODEMT000365090	Polr3a	ENCODEMT000365090	14	2192	Known	ISM	Suffix	1	0	1	0
40562	365091	ENSMUSG00000025280.8	ENCODEMT000365091	Polr3a	ENCODEMT000365091	31	4676	Known	NNC	None	0	1	0	0
40562	365092	ENSMUSG00000025280.8	ENCODEMT000365092	Polr3a	ENCODEMT000365092	24	3686	Known	ISM	Suffix	0	4	3	0
22271	365093	ENSMUSG00000062444.14	ENCODEMT000365093	Ap3b2	ENCODEMT000365093	26	3591	Known	NIC	None	0	0	1	0
2243	365094	ENSMUSG00000041879.13	ENCODEMT000365094	Ipo9	ENCODEMT000365094	22	3805	Known	NIC	None	0	0	0	1
40562	365095	ENSMUSG00000025280.8	ENCODEMT000365095	Polr3a	ENCODEMT000365095	17	2642	Known	ISM	Suffix	1	0	1	0
22271	365096	ENSMUSG00000062444.14	ENCODEMT000365096	Ap3b2	ENCODEMT000365096	26	3578	Known	NNC	None	0	0	1	0
2243	365097	ENSMUSG00000041879.13	ENCODEMT000365097	Ipo9	ENCODEMT000365097	24	3960	Known	ISM	Suffix	0	0	0	1
40562	365098	ENSMUSG00000025280.8	ENCODEMT000365098	Polr3a	ENCODEMT000365098	31	4681	Known	NNC	None	0	0	0	1
40562	365099	ENSMUSG00000025280.8	ENCODEMT000365099	Polr3a	ENCODEMT000365099	18	2781	Known	ISM	Suffix	0	0	1	1
40562	365100	ENSMUSG00000025280.8	ENCODEMT000365100	Polr3a	ENCODEMT000365100	18	2783	Known	NNC	None	0	0	0	1
40562	365101	ENSMUSG00000025280.8	ENCODEMT000365101	Polr3a	ENCODEMT000365101	31	4648	Known	NNC	None	0	0	0	1
22271	365102	ENSMUSG00000062444.14	ENCODEMT000365102	Ap3b2	ENCODEMT000365102	26	3577	Known	NIC	None	0	0	0	1
40562	365103	ENSMUSG00000025280.8	ENCODEMT000365103	Polr3a	ENCODEMT000365103	25	3570	Known	ISM	Suffix	0	0	0	1
40562	365104	ENSMUSG00000025280.8	ENCODEMT000365104	Polr3a	ENCODEMT000365104	7	1666	Known	ISM	Suffix	1	0	0	0
22271	365105	ENSMUSG00000062444.14	ENCODEMT000365105	Ap3b2	ENCODEMT000365105	11	1633	Known	NIC	None	1	0	0	0
2243	365106	ENSMUSG00000041879.13	ENCODEMT000365106	Ipo9	ENCODEMT000365106	5	1318	Known	NNC	None	0	0	0	1
40562	365107	ENSMUSG00000025280.8	ENCODEMT000365107	Polr3a	ENCODEMT000365107	26	3906	Known	ISM	Suffix	0	0	2	0
18609	365108	ENSMUSG00000030108.14	ENCODEMT000365108	Slc6a13	ENCODEMT000365108	11	4980	Known	NIC	None	0	1	0	0
40562	365109	ENSMUSG00000025280.8	ENCODEMT000365109	Polr3a	ENCODEMT000365109	30	6280	Known	NIC	None	0	0	0	1
33369	365110	ENSMUSG00000018474.17	ENCODEMT000365110	Chd3	ENCODEMT000365110	14	2962	Known	NIC	None	0	0	0	1
22271	365111	ENSMUSG00000062444.14	ENCODEMT000365111	Ap3b2	ENCODEMT000365111	25	3178	Known	ISM	Prefix	0	1	0	0
40562	365112	ENSMUSG00000025280.8	ENCODEMT000365112	Polr3a	ENCODEMT000365112	23	3356	Known	ISM	Suffix	0	1	1	0
22271	365113	ENSMUSG00000062444.14	ENCODEMT000365113	Ap3b2	ENCODEMT000365113	24	3028	Known	ISM	Prefix	1	0	0	0
40562	365114	ENSMUSG00000025280.8	ENCODEMT000365114	Polr3a	ENCODEMT000365114	8	1480	Known	ISM	Suffix	0	0	2	0
22271	365115	ENSMUSG00000062444.14	ENCODEMT000365115	Ap3b2	ENCODEMT000365115	24	3022	Known	ISM	Prefix	0	0	0	1
40562	365116	ENSMUSG00000025280.8	ENCODEMT000365116	Polr3a	ENCODEMT000365116	22	3262	Known	ISM	Suffix	0	1	1	1
22271	365117	ENSMUSG00000062444.14	ENCODEMT000365117	Ap3b2	ENCODEMT000365117	19	2292	Known	ISM	Prefix	54	30	26	25
22271	365118	ENSMUSG00000062444.14	ENCODEMT000365118	Ap3b2	ENCODEMT000365118	18	2448	Known	ISM	Prefix	1	0	0	0
40562	365119	ENSMUSG00000025280.8	ENCODEMT000365119	Polr3a	ENCODEMT000365119	15	2247	Known	NNC	None	0	0	0	1
2243	365120	ENSMUSG00000041879.13	ENCODEMT000365120	Ipo9	ENCODEMT000365120	24	4006	Known	NNC	None	0	0	0	1
40562	365121	ENSMUSG00000025280.8	ENCODEMT000365121	Polr3a	ENCODEMT000365121	15	2304	Known	ISM	Suffix	0	0	1	0
40562	365122	ENSMUSG00000025280.8	ENCODEMT000365122	Polr3a	ENCODEMT000365122	31	4630	Known	NIC	None	0	0	1	1
40562	365123	ENSMUSG00000025280.8	ENCODEMT000365123	Polr3a	ENCODEMT000365123	31	4615	Known	NNC	None	0	1	0	0
40562	365124	ENSMUSG00000025280.8	ENCODEMT000365124	Polr3a	ENCODEMT000365124	21	3120	Known	ISM	Suffix	0	1	0	0
40562	365125	ENSMUSG00000025280.8	ENCODEMT000365125	Polr3a	ENCODEMT000365125	16	2477	Known	ISM	Suffix	0	1	1	0
40562	365126	ENSMUSG00000025280.8	ENCODEMT000365126	Polr3a	ENCODEMT000365126	4	948	Known	ISM	Suffix	1	0	0	0
40562	365127	ENSMUSG00000025280.8	ENCODEMT000365127	Polr3a	ENCODEMT000365127	29	5736	Known	NIC	None	0	1	0	0
40562	365128	ENSMUSG00000025280.8	ENCODEMT000365128	Polr3a	ENCODEMT000365128	30	5420	Known	NNC	None	0	1	0	0
40562	365129	ENSMUSG00000025280.8	ENCODEMT000365129	Polr3a	ENCODEMT000365129	30	5468	Known	NIC	None	0	0	1	0
22271	365130	ENSMUSG00000062444.14	ENCODEMT000365130	Ap3b2	ENCODEMT000365130	19	2294	Known	ISM	Prefix	1	1	0	0
27956	365131	ENSMUSG00000032294.17	ENCODEMT000365131	Pkm	ENCODEMT000365131	10	1954	Known	NNC	None	1	0	0	0
33369	365132	ENSMUSG00000018474.17	ENCODEMT000365132	Chd3	ENCODEMT000365132	30	5388	Known	NNC	None	0	0	0	1
40562	365133	ENSMUSG00000025280.8	ENCODEMT000365133	Polr3a	ENCODEMT000365133	30	4506	Known	NIC	None	0	2	0	1
40562	365134	ENSMUSG00000025280.8	ENCODEMT000365134	Polr3a	ENCODEMT000365134	30	4320	Known	NNC	None	0	0	0	1
40562	365135	ENSMUSG00000025280.8	ENCODEMT000365135	Polr3a	ENCODEMT000365135	19	2900	Known	ISM	Suffix	0	0	1	0
22271	365136	ENSMUSG00000062444.14	ENCODEMT000365136	Ap3b2	ENCODEMT000365136	19	2145	Known	ISM	Prefix	0	1	1	0
40562	365137	ENSMUSG00000025280.8	ENCODEMT000365137	Polr3a	ENCODEMT000365137	12	1921	Known	ISM	Suffix	1	0	1	0
40562	365138	ENSMUSG00000025280.8	ENCODEMT000365138	Polr3a	ENCODEMT000365138	24	3634	Known	NIC	None	0	1	0	0
18609	365139	ENSMUSG00000030108.14	ENCODEMT000365139	Slc6a13	ENCODEMT000365139	15	2263	Known	NIC	None	0	1	0	0
40562	365140	ENSMUSG00000025280.8	ENCODEMT000365140	Polr3a	ENCODEMT000365140	31	4649	Known	NIC	None	1	0	0	0
40562	365141	ENSMUSG00000025280.8	ENCODEMT000365141	Polr3a	ENCODEMT000365141	7	1300	Known	ISM	Suffix	0	1	0	0
18609	365142	ENSMUSG00000030108.14	ENCODEMT000365142	Slc6a13	ENCODEMT000365142	14	2131	Known	ISM	Suffix	0	2	1	4
40562	365143	ENSMUSG00000025280.8	ENCODEMT000365143	Polr3a	ENCODEMT000365143	31	4630	Known	NNC	None	0	1	0	0
40562	365144	ENSMUSG00000025280.8	ENCODEMT000365144	Polr3a	ENCODEMT000365144	13	2064	Known	ISM	Suffix	0	0	1	0
2243	365145	ENSMUSG00000041879.13	ENCODEMT000365145	Ipo9	ENCODEMT000365145	24	4083	Known	NNC	None	0	0	0	1
4151	365146	ENSMUSG00000026860.16	ENCODEMT000365146	Sh3glb2	ENCODEMT000365146	13	1752	Known	NIC	None	0	0	0	1
40562	365147	ENSMUSG00000025280.8	ENCODEMT000365147	Polr3a	ENCODEMT000365147	31	4610	Known	NNC	None	0	0	0	1
33369	365148	ENSMUSG00000018474.17	ENCODEMT000365148	Chd3	ENCODEMT000365148	13	2912	Known	ISM	Suffix	1	0	0	2
40562	365149	ENSMUSG00000025280.8	ENCODEMT000365149	Polr3a	ENCODEMT000365149	19	2914	Known	ISM	Suffix	0	0	1	0
2243	365150	ENSMUSG00000041879.13	ENCODEMT000365150	Ipo9	ENCODEMT000365150	20	3501	Known	ISM	Suffix	0	0	0	1
18609	365151	ENSMUSG00000030108.14	ENCODEMT000365151	Slc6a13	ENCODEMT000365151	14	2135	Known	NNC	None	0	0	1	0
18609	365152	ENSMUSG00000030108.14	ENCODEMT000365152	Slc6a13	ENCODEMT000365152	14	2128	Known	ISM	Suffix	0	0	1	0
40562	365153	ENSMUSG00000025280.8	ENCODEMT000365153	Polr3a	ENCODEMT000365153	30	4864	Known	NIC	None	1	1	0	0
18609	365154	ENSMUSG00000030108.14	ENCODEMT000365154	Slc6a13	ENCODEMT000365154	14	2572	Known	NNC	None	0	0	1	0
40562	365155	ENSMUSG00000025280.8	ENCODEMT000365155	Polr3a	ENCODEMT000365155	31	4680	Known	NIC	None	0	0	0	1
18609	365156	ENSMUSG00000030108.14	ENCODEMT000365156	Slc6a13	ENCODEMT000365156	13	1924	Known	ISM	Suffix	0	0	1	0
4151	365157	ENSMUSG00000026860.16	ENCODEMT000365157	Sh3glb2	ENCODEMT000365157	5	1162	Known	NNC	None	0	0	0	1
2243	365158	ENSMUSG00000041879.13	ENCODEMT000365158	Ipo9	ENCODEMT000365158	14	2895	Known	ISM	Suffix	1	0	0	0
18609	365159	ENSMUSG00000030108.14	ENCODEMT000365159	Slc6a13	ENCODEMT000365159	9	1430	Known	ISM	Suffix	1	0	0	0
40562	365160	ENSMUSG00000025280.8	ENCODEMT000365160	Polr3a	ENCODEMT000365160	15	2749	Known	ISM	Prefix	1	0	0	0
22271	365161	ENSMUSG00000062444.14	ENCODEMT000365161	Ap3b2	ENCODEMT000365161	12	1329	Known	ISM	Both	1	0	0	1
40562	365162	ENSMUSG00000025280.8	ENCODEMT000365162	Polr3a	ENCODEMT000365162	20	3487	Known	ISM	Prefix	1	0	0	2
18609	365163	ENSMUSG00000030108.14	ENCODEMT000365163	Slc6a13	ENCODEMT000365163	5	940	Known	ISM	Suffix	1	0	0	0
40562	365164	ENSMUSG00000025280.8	ENCODEMT000365164	Polr3a	ENCODEMT000365164	20	3501	Known	ISM	Prefix	0	1	0	0
18611	365165	ENSMUSG00000030109.15	ENCODEMT000365165	Slc6a12	ENCODEMT000365165	16	2356	Known	NNC	None	0	0	2	0
40562	365166	ENSMUSG00000025280.8	ENCODEMT000365166	Polr3a	ENCODEMT000365166	19	3440	Known	NIC	None	0	0	0	1
22271	365167	ENSMUSG00000062444.14	ENCODEMT000365167	Ap3b2	ENCODEMT000365167	19	2286	Known	ISM	Prefix	0	1	0	0
18611	365168	ENSMUSG00000030109.15	ENCODEMT000365168	Slc6a12	ENCODEMT000365168	16	2371	Known	NNC	None	0	0	1	1
74610	365169	ENCODEMG000074610	ENCODEMT000365169	ENCODEMG000074610	ENCODEMT000365169	1	2337	Antisense	Antisense	None	0	0	1	0
4151	365170	ENSMUSG00000026860.16	ENCODEMT000365170	Sh3glb2	ENCODEMT000365170	12	1880	Known	NIC	None	0	0	0	1
40562	365171	ENSMUSG00000025280.8	ENCODEMT000365171	Polr3a	ENCODEMT000365171	8	5623	Known	NIC	None	0	1	0	0
22271	365172	ENSMUSG00000062444.14	ENCODEMT000365172	Ap3b2	ENCODEMT000365172	13	1496	Known	ISM	Both	1	0	1	0
18611	365173	ENSMUSG00000030109.15	ENCODEMT000365173	Slc6a12	ENCODEMT000365173	16	2361	Known	NNC	None	0	1	1	0
40562	365174	ENSMUSG00000025280.8	ENCODEMT000365174	Polr3a	ENCODEMT000365174	9	1373	Known	NNC	None	0	0	1	0
2243	365175	ENSMUSG00000041879.13	ENCODEMT000365175	Ipo9	ENCODEMT000365175	26	4333	Known	NNC	None	0	1	0	0
40562	365176	ENSMUSG00000025280.8	ENCODEMT000365176	Polr3a	ENCODEMT000365176	8	2758	Known	ISM	Prefix	0	1	0	0
18611	365177	ENSMUSG00000030109.15	ENCODEMT000365177	Slc6a12	ENCODEMT000365177	16	2361	Known	NNC	None	0	0	1	0
18611	365178	ENSMUSG00000030109.15	ENCODEMT000365178	Slc6a12	ENCODEMT000365178	16	2547	Known	NNC	None	0	1	0	0
74611	365179	ENCODEMG000074611	ENCODEMT000365179	ENCODEMG000074611	ENCODEMT000365179	1	1185	Antisense	Antisense	None	0	0	2	0
74612	365180	ENCODEMG000074612	ENCODEMT000365180	ENCODEMG000074612	ENCODEMT000365180	1	3060	Antisense	Antisense	None	0	1	0	0
2243	365181	ENSMUSG00000041879.13	ENCODEMT000365181	Ipo9	ENCODEMT000365181	24	4684	Known	NNC	None	0	1	0	0
33369	365182	ENSMUSG00000018474.17	ENCODEMT000365182	Chd3	ENCODEMT000365182	22	4112	Known	ISM	Suffix	0	2	0	0
40563	365183	ENSMUSG00000025290.17	ENCODEMT000365183	Rps24	ENCODEMT000365183	5	2505	Known	NIC	None	19	3	4	4
18611	365184	ENSMUSG00000030109.15	ENCODEMT000365184	Slc6a12	ENCODEMT000365184	15	2505	Known	NNC	None	0	0	1	0
40563	365185	ENSMUSG00000025290.17	ENCODEMT000365185	Rps24	ENCODEMT000365185	5	2272	Known	ISM	Prefix	1	0	0	1
47986	365186	ENSMUSG00000024091.9	ENCODEMT000365186	Vapa	ENCODEMT000365186	5	1494	Known	NIC	None	0	0	1	0
18611	365187	ENSMUSG00000030109.15	ENCODEMT000365187	Slc6a12	ENCODEMT000365187	15	2309	Known	NNC	None	0	1	0	0
18611	365188	ENSMUSG00000030109.15	ENCODEMT000365188	Slc6a12	ENCODEMT000365188	15	2487	Known	NIC	None	0	1	0	0
18611	365189	ENSMUSG00000030109.15	ENCODEMT000365189	Slc6a12	ENCODEMT000365189	15	2774	Known	NNC	None	0	0	1	0
18611	365190	ENSMUSG00000030109.15	ENCODEMT000365190	Slc6a12	ENCODEMT000365190	15	2348	Known	NNC	None	0	0	4	0
22271	365191	ENSMUSG00000062444.14	ENCODEMT000365191	Ap3b2	ENCODEMT000365191	15	2190	Known	ISM	Both	2	0	0	0
33369	365192	ENSMUSG00000018474.17	ENCODEMT000365192	Chd3	ENCODEMT000365192	14	2916	Known	ISM	Suffix	0	1	0	0
18612	365193	ENSMUSG00000040797.16	ENCODEMT000365193	Iqsec3	ENCODEMT000365193	6	4130	Known	ISM	Suffix	8	5	0	2
22271	365194	ENSMUSG00000062444.14	ENCODEMT000365194	Ap3b2	ENCODEMT000365194	18	2611	Known	NIC	None	1	0	0	0
40563	365195	ENSMUSG00000025290.17	ENCODEMT000365195	Rps24	ENCODEMT000365195	6	2332	Known	NIC	None	2	4	0	0
33369	365196	ENSMUSG00000018474.17	ENCODEMT000365196	Chd3	ENCODEMT000365196	31	5636	Known	NIC	None	0	1	0	0
18612	365197	ENSMUSG00000040797.16	ENCODEMT000365197	Iqsec3	ENCODEMT000365197	1	2635	Known	Genomic	None	41	35	90	54
9810	365198	ENSMUSG00000091512.5	ENCODEMT000365198	Lamtor3	ENCODEMT000365198	5	1862	Known	ISM	Suffix	0	0	1	0
2243	365199	ENSMUSG00000041879.13	ENCODEMT000365199	Ipo9	ENCODEMT000365199	14	2848	Known	NNC	None	0	0	1	0
40563	365200	ENSMUSG00000025290.17	ENCODEMT000365200	Rps24	ENCODEMT000365200	6	530	Known	NIC	None	0	1	0	0
22271	365201	ENSMUSG00000062444.14	ENCODEMT000365201	Ap3b2	ENCODEMT000365201	16	1942	Known	ISM	Both	1	0	0	0
33369	365202	ENSMUSG00000018474.17	ENCODEMT000365202	Chd3	ENCODEMT000365202	17	3468	Known	NNC	None	0	0	1	0
18612	365203	ENSMUSG00000040797.16	ENCODEMT000365203	Iqsec3	ENCODEMT000365203	14	6768	Known	NNC	None	3	0	0	3
18612	365204	ENSMUSG00000040797.16	ENCODEMT000365204	Iqsec3	ENCODEMT000365204	7	4270	Known	ISM	Suffix	1	0	1	0
18612	365205	ENSMUSG00000040797.16	ENCODEMT000365205	Iqsec3	ENCODEMT000365205	4	3904	Known	ISM	Suffix	0	1	2	1
18612	365206	ENSMUSG00000040797.16	ENCODEMT000365206	Iqsec3	ENCODEMT000365206	11	5814	Known	ISM	Suffix	0	1	0	0
33369	365207	ENSMUSG00000018474.17	ENCODEMT000365207	Chd3	ENCODEMT000365207	13	2850	Known	ISM	Suffix	0	0	3	0
9810	365208	ENSMUSG00000091512.5	ENCODEMT000365208	Lamtor3	ENCODEMT000365208	5	1994	Known	ISM	Both	1	0	0	0
33369	365209	ENSMUSG00000018474.17	ENCODEMT000365209	Chd3	ENCODEMT000365209	10	2427	Known	ISM	Suffix	0	0	1	0
40563	365210	ENSMUSG00000025290.17	ENCODEMT000365210	Rps24	ENCODEMT000365210	6	2382	Known	NNC	None	1	0	0	0
4151	365211	ENSMUSG00000026860.16	ENCODEMT000365211	Sh3glb2	ENCODEMT000365211	13	1778	Known	NIC	None	1	0	0	0
18612	365212	ENSMUSG00000040797.16	ENCODEMT000365212	Iqsec3	ENCODEMT000365212	9	4543	Known	ISM	Suffix	0	1	0	0
40563	365213	ENSMUSG00000025290.17	ENCODEMT000365213	Rps24	ENCODEMT000365213	1	1780	Known	Genomic	None	1	0	0	0
18612	365214	ENSMUSG00000040797.16	ENCODEMT000365214	Iqsec3	ENCODEMT000365214	3	3742	Known	ISM	Suffix	0	0	1	0
33369	365215	ENSMUSG00000018474.17	ENCODEMT000365215	Chd3	ENCODEMT000365215	12	2730	Known	NNC	None	0	0	0	1
2243	365216	ENSMUSG00000041879.13	ENCODEMT000365216	Ipo9	ENCODEMT000365216	26	4211	Known	NIC	None	1	0	0	0
18612	365217	ENSMUSG00000040797.16	ENCODEMT000365217	Iqsec3	ENCODEMT000365217	11	4957	Known	ISM	Suffix	1	0	1	1
22271	365218	ENSMUSG00000062444.14	ENCODEMT000365218	Ap3b2	ENCODEMT000365218	19	2280	Known	ISM	Prefix	0	0	0	1
40563	365219	ENSMUSG00000025290.17	ENCODEMT000365219	Rps24	ENCODEMT000365219	6	617	Known	NNC	None	1	0	0	0
18612	365220	ENSMUSG00000040797.16	ENCODEMT000365220	Iqsec3	ENCODEMT000365220	12	5451	Known	NNC	None	0	0	1	0
18612	365221	ENSMUSG00000040797.16	ENCODEMT000365221	Iqsec3	ENCODEMT000365221	2	4549	Known	ISM	Suffix	0	0	1	1
40563	365222	ENSMUSG00000025290.17	ENCODEMT000365222	Rps24	ENCODEMT000365222	6	537	Known	NNC	None	1	0	0	0
33369	365223	ENSMUSG00000018474.17	ENCODEMT000365223	Chd3	ENCODEMT000365223	8	2246	Known	ISM	Suffix	0	0	0	1
33369	365224	ENSMUSG00000018474.17	ENCODEMT000365224	Chd3	ENCODEMT000365224	35	6211	Known	NNC	None	1	0	0	0
9810	365225	ENSMUSG00000091512.5	ENCODEMT000365225	Lamtor3	ENCODEMT000365225	4	1043	Known	NNC	None	0	0	1	0
22271	365226	ENSMUSG00000062444.14	ENCODEMT000365226	Ap3b2	ENCODEMT000365226	17	2064	Known	NIC	None	0	0	0	1
22271	365227	ENSMUSG00000062444.14	ENCODEMT000365227	Ap3b2	ENCODEMT000365227	18	2284	Known	ISM	Prefix	5	2	0	2
18612	365228	ENSMUSG00000040797.16	ENCODEMT000365228	Iqsec3	ENCODEMT000365228	6	4113	Known	ISM	Suffix	2	1	0	0
18612	365229	ENSMUSG00000040797.16	ENCODEMT000365229	Iqsec3	ENCODEMT000365229	13	6552	Known	NIC	None	1	2	0	2
22271	365230	ENSMUSG00000062444.14	ENCODEMT000365230	Ap3b2	ENCODEMT000365230	18	2286	Known	ISM	Prefix	0	1	0	0
40563	365231	ENSMUSG00000025290.17	ENCODEMT000365231	Rps24	ENCODEMT000365231	4	3936	Known	NIC	None	1	0	0	0
33369	365232	ENSMUSG00000018474.17	ENCODEMT000365232	Chd3	ENCODEMT000365232	14	2998	Known	ISM	Suffix	1	0	0	0
22271	365233	ENSMUSG00000062444.14	ENCODEMT000365233	Ap3b2	ENCODEMT000365233	17	2166	Known	ISM	Prefix	2	1	2	2
22271	365234	ENSMUSG00000062444.14	ENCODEMT000365234	Ap3b2	ENCODEMT000365234	11	1345	Known	ISM	None	1	0	0	0
33369	365235	ENSMUSG00000018474.17	ENCODEMT000365235	Chd3	ENCODEMT000365235	15	3064	Known	ISM	Suffix	1	0	0	0
18612	365236	ENSMUSG00000040797.16	ENCODEMT000365236	Iqsec3	ENCODEMT000365236	4	3887	Known	ISM	Suffix	0	2	1	2
22271	365237	ENSMUSG00000062444.14	ENCODEMT000365237	Ap3b2	ENCODEMT000365237	16	2276	Known	ISM	Prefix	1	0	0	0
22271	365238	ENSMUSG00000062444.14	ENCODEMT000365238	Ap3b2	ENCODEMT000365238	15	2015	Known	ISM	Prefix	1	0	0	0
33369	365239	ENSMUSG00000018474.17	ENCODEMT000365239	Chd3	ENCODEMT000365239	11	3187	Known	NIC	None	1	0	0	0
22271	365240	ENSMUSG00000062444.14	ENCODEMT000365240	Ap3b2	ENCODEMT000365240	11	1390	Known	ISM	Prefix	0	0	0	1
22271	365241	ENSMUSG00000062444.14	ENCODEMT000365241	Ap3b2	ENCODEMT000365241	2	3126	Known	ISM	Prefix	0	0	1	0
22271	365242	ENSMUSG00000062444.14	ENCODEMT000365242	Ap3b2	ENCODEMT000365242	4	2689	Known	ISM	Prefix	2	0	3	2
74613	365243	ENCODEMG000074613	ENCODEMT000365243	ENCODEMG000074613	ENCODEMT000365243	1	1783	Antisense	Antisense	None	0	0	1	0
18612	365244	ENSMUSG00000040797.16	ENCODEMT000365244	Iqsec3	ENCODEMT000365244	5	3987	Known	ISM	Suffix	1	0	0	0
22271	365245	ENSMUSG00000062444.14	ENCODEMT000365245	Ap3b2	ENCODEMT000365245	2	2297	Known	ISM	Prefix	0	0	1	0
2243	365246	ENSMUSG00000041879.13	ENCODEMT000365246	Ipo9	ENCODEMT000365246	24	4038	Known	NNC	None	0	0	1	0
4151	365247	ENSMUSG00000026860.16	ENCODEMT000365247	Sh3glb2	ENCODEMT000365247	9	1343	Known	ISM	Suffix	2	0	0	0
18612	365248	ENSMUSG00000040797.16	ENCODEMT000365248	Iqsec3	ENCODEMT000365248	10	4705	Known	ISM	Suffix	1	0	1	0
22271	365249	ENSMUSG00000062444.14	ENCODEMT000365249	Ap3b2	ENCODEMT000365249	1	2420	Known	Genomic	None	0	1	0	0
9810	365250	ENSMUSG00000091512.5	ENCODEMT000365250	Lamtor3	ENCODEMT000365250	3	1651	Known	ISM	Suffix	2	1	0	0
22271	365251	ENSMUSG00000062444.14	ENCODEMT000365251	Ap3b2	ENCODEMT000365251	3	336	Known	ISM	Prefix	1	0	0	0
22271	365252	ENSMUSG00000062444.14	ENCODEMT000365252	Ap3b2	ENCODEMT000365252	1	2177	Known	Genomic	None	0	1	0	0
74614	365253	ENCODEMG000074614	ENCODEMT000365253	ENCODEMG000074614	ENCODEMT000365253	1	1145	Antisense	Antisense	None	1	0	0	0
9811	365254	ENSMUSG00000028159.14	ENCODEMT000365254	Dapp1	ENCODEMT000365254	1	2183	Known	ISM	None	1	1	0	0
2243	365255	ENSMUSG00000041879.13	ENCODEMT000365255	Ipo9	ENCODEMT000365255	26	4198	Known	NIC	None	0	0	0	1
22274	365256	ENSMUSG00000097277.7	ENCODEMT000365256	2900076A07Rik	ENCODEMT000365256	1	2059	Known	Genomic	None	9	15	9	10
9811	365257	ENSMUSG00000028159.14	ENCODEMT000365257	Dapp1	ENCODEMT000365257	4	2420	Known	ISM	Suffix	0	0	1	0
22274	365258	ENSMUSG00000097277.7	ENCODEMT000365258	2900076A07Rik	ENCODEMT000365258	3	5856	Known	ISM	Suffix	0	1	1	0
4151	365259	ENSMUSG00000026860.16	ENCODEMT000365259	Sh3glb2	ENCODEMT000365259	11	1995	Known	NIC	None	1	0	0	0
2243	365260	ENSMUSG00000041879.13	ENCODEMT000365260	Ipo9	ENCODEMT000365260	11	2247	Known	NNC	None	0	0	0	1
9811	365261	ENSMUSG00000028159.14	ENCODEMT000365261	Dapp1	ENCODEMT000365261	8	3004	Known	NIC	None	1	0	1	1
4151	365262	ENSMUSG00000026860.16	ENCODEMT000365262	Sh3glb2	ENCODEMT000365262	11	2807	Known	NIC	None	1	0	0	0
4151	365263	ENSMUSG00000026860.16	ENCODEMT000365263	Sh3glb2	ENCODEMT000365263	13	2875	Known	NIC	None	1	0	0	0
9811	365264	ENSMUSG00000028159.14	ENCODEMT000365264	Dapp1	ENCODEMT000365264	8	3019	Known	NIC	None	0	0	1	0
4151	365265	ENSMUSG00000026860.16	ENCODEMT000365265	Sh3glb2	ENCODEMT000365265	10	1595	Known	ISM	Suffix	1	0	0	0
22274	365266	ENSMUSG00000097277.7	ENCODEMT000365266	2900076A07Rik	ENCODEMT000365266	6	998	Known	NNC	None	1	0	0	0
18612	365267	ENSMUSG00000040797.16	ENCODEMT000365267	Iqsec3	ENCODEMT000365267	2	4532	Known	NIC	None	0	0	0	1
4151	365268	ENSMUSG00000026860.16	ENCODEMT000365268	Sh3glb2	ENCODEMT000365268	13	1943	Known	NIC	None	1	0	0	0
4151	365269	ENSMUSG00000026860.16	ENCODEMT000365269	Sh3glb2	ENCODEMT000365269	12	1734	Known	NNC	None	1	0	0	0
2243	365270	ENSMUSG00000041879.13	ENCODEMT000365270	Ipo9	ENCODEMT000365270	11	2476	Known	NNC	None	0	0	1	0
9811	365271	ENSMUSG00000028159.14	ENCODEMT000365271	Dapp1	ENCODEMT000365271	8	2855	Known	ISM	Suffix	0	1	0	0
18612	365272	ENSMUSG00000040797.16	ENCODEMT000365272	Iqsec3	ENCODEMT000365272	13	6096	Known	NNC	None	1	0	0	0
22274	365273	ENSMUSG00000097277.7	ENCODEMT000365273	2900076A07Rik	ENCODEMT000365273	3	3628	Known	NNC	None	0	0	0	1
4151	365274	ENSMUSG00000026860.16	ENCODEMT000365274	Sh3glb2	ENCODEMT000365274	12	1761	Known	NIC	None	1	1	0	0
9811	365275	ENSMUSG00000028159.14	ENCODEMT000365275	Dapp1	ENCODEMT000365275	7	2810	Known	NIC	None	1	0	0	0
22274	365276	ENSMUSG00000097277.7	ENCODEMT000365276	2900076A07Rik	ENCODEMT000365276	2	4572	Known	ISM	Suffix	1	0	0	1
9811	365277	ENSMUSG00000028159.14	ENCODEMT000365277	Dapp1	ENCODEMT000365277	8	2933	Known	NIC	None	1	0	0	0
2243	365278	ENSMUSG00000041879.13	ENCODEMT000365278	Ipo9	ENCODEMT000365278	25	4192	Known	NNC	None	1	0	0	0
40563	365279	ENSMUSG00000025290.17	ENCODEMT000365279	Rps24	ENCODEMT000365279	4	2878	Known	ISM	Prefix	1	0	0	0
18612	365280	ENSMUSG00000040797.16	ENCODEMT000365280	Iqsec3	ENCODEMT000365280	9	4560	Known	ISM	Suffix	1	1	0	0
22278	365281	ENSMUSG00000038663.7	ENCODEMT000365281	Fsd2	ENCODEMT000365281	4	2385	Known	ISM	Suffix	1	0	1	1
22278	365282	ENSMUSG00000038663.7	ENCODEMT000365282	Fsd2	ENCODEMT000365282	5	1794	Known	NNC	None	1	0	0	0
9811	365283	ENSMUSG00000028159.14	ENCODEMT000365283	Dapp1	ENCODEMT000365283	7	3080	Known	NNC	None	0	1	0	0
22279	365284	ENSMUSG00000045795.10	ENCODEMT000365284	Whamm	ENCODEMT000365284	7	1628	Known	NNC	None	0	0	1	0
22279	365285	ENSMUSG00000045795.10	ENCODEMT000365285	Whamm	ENCODEMT000365285	11	2928	Known	NNC	None	0	0	1	0
18612	365286	ENSMUSG00000040797.16	ENCODEMT000365286	Iqsec3	ENCODEMT000365286	12	6102	Known	ISM	Suffix	0	1	0	0
22279	365287	ENSMUSG00000045795.10	ENCODEMT000365287	Whamm	ENCODEMT000365287	9	1819	Known	NNC	None	0	0	1	0
4151	365288	ENSMUSG00000026860.16	ENCODEMT000365288	Sh3glb2	ENCODEMT000365288	9	3954	Known	NIC	None	0	1	0	0
22279	365289	ENSMUSG00000045795.10	ENCODEMT000365289	Whamm	ENCODEMT000365289	11	2871	Known	NIC	None	0	0	1	1
4151	365290	ENSMUSG00000026860.16	ENCODEMT000365290	Sh3glb2	ENCODEMT000365290	10	1588	Known	NIC	None	0	1	0	0
22279	365291	ENSMUSG00000045795.10	ENCODEMT000365291	Whamm	ENCODEMT000365291	8	1689	Known	ISM	Prefix	0	0	1	0
18612	365292	ENSMUSG00000040797.16	ENCODEMT000365292	Iqsec3	ENCODEMT000365292	3	3725	Known	ISM	Suffix	0	1	1	0
22279	365293	ENSMUSG00000045795.10	ENCODEMT000365293	Whamm	ENCODEMT000365293	10	2707	Known	NNC	None	0	0	1	0
22279	365294	ENSMUSG00000045795.10	ENCODEMT000365294	Whamm	ENCODEMT000365294	7	1552	Known	NNC	None	0	0	1	0
22279	365295	ENSMUSG00000045795.10	ENCODEMT000365295	Whamm	ENCODEMT000365295	11	2842	Known	NNC	None	0	0	1	0
22279	365296	ENSMUSG00000045795.10	ENCODEMT000365296	Whamm	ENCODEMT000365296	7	1554	Known	ISM	Prefix	0	0	1	0
33369	365297	ENSMUSG00000018474.17	ENCODEMT000365297	Chd3	ENCODEMT000365297	22	4414	Known	ISM	Suffix	0	0	2	0
22279	365298	ENSMUSG00000045795.10	ENCODEMT000365298	Whamm	ENCODEMT000365298	9	4476	Known	ISM	Prefix	0	0	0	1
22279	365299	ENSMUSG00000045795.10	ENCODEMT000365299	Whamm	ENCODEMT000365299	10	2693	Known	NIC	None	0	0	0	1
22279	365300	ENSMUSG00000045795.10	ENCODEMT000365300	Whamm	ENCODEMT000365300	1	2958	Known	Genomic	None	0	0	0	1
33369	365301	ENSMUSG00000018474.17	ENCODEMT000365301	Chd3	ENCODEMT000365301	10	2470	Known	ISM	Suffix	0	1	1	0
22279	365302	ENSMUSG00000045795.10	ENCODEMT000365302	Whamm	ENCODEMT000365302	9	2412	Known	ISM	Suffix	0	1	0	0
74615	365303	ENCODEMG000074615	ENCODEMT000365303	ENCODEMG000074615	ENCODEMT000365303	1	4315	Antisense	Antisense	None	0	1	0	1
2243	365304	ENSMUSG00000041879.13	ENCODEMT000365304	Ipo9	ENCODEMT000365304	6	2452	Known	ISM	Suffix	1	0	0	0
18612	365305	ENSMUSG00000040797.16	ENCODEMT000365305	Iqsec3	ENCODEMT000365305	3	3173	Known	ISM	Suffix	1	0	0	1
22279	365306	ENSMUSG00000045795.10	ENCODEMT000365306	Whamm	ENCODEMT000365306	7	1764	Known	ISM	Suffix	0	1	0	0
74616	365307	ENCODEMG000074616	ENCODEMT000365307	ENCODEMG000074616	ENCODEMT000365307	1	1964	Antisense	Antisense	None	1	0	0	0
22279	365308	ENSMUSG00000045795.10	ENCODEMT000365308	Whamm	ENCODEMT000365308	5	1443	Known	ISM	Suffix	0	0	0	1
22279	365309	ENSMUSG00000045795.10	ENCODEMT000365309	Whamm	ENCODEMT000365309	3	3009	Known	ISM	Suffix	0	0	1	0
9811	365310	ENSMUSG00000028159.14	ENCODEMT000365310	Dapp1	ENCODEMT000365310	7	2881	Known	NIC	None	1	0	0	0
22279	365311	ENSMUSG00000045795.10	ENCODEMT000365311	Whamm	ENCODEMT000365311	1	2760	Known	Genomic	None	0	0	1	1
22279	365312	ENSMUSG00000045795.10	ENCODEMT000365312	Whamm	ENCODEMT000365312	2	699	Known	ISM	Suffix	0	1	0	0
74617	365313	ENCODEMG000074617	ENCODEMT000365313	ENCODEMG000074617	ENCODEMT000365313	1	2235	Antisense	Antisense	None	0	1	2	0
40563	365314	ENSMUSG00000025290.17	ENCODEMT000365314	Rps24	ENCODEMT000365314	4	3213	Known	NNC	None	0	0	0	1
9811	365315	ENSMUSG00000028159.14	ENCODEMT000365315	Dapp1	ENCODEMT000365315	10	3190	Known	NNC	None	0	1	0	0
40563	365316	ENSMUSG00000025290.17	ENCODEMT000365316	Rps24	ENCODEMT000365316	5	1474	Known	ISM	Suffix	9	9	4	3
22281	365317	ENSMUSG00000025813.14	ENCODEMT000365317	Homer2	ENCODEMT000365317	1	2418	Known	Genomic	None	3	6	7	4
40563	365318	ENSMUSG00000025290.17	ENCODEMT000365318	Rps24	ENCODEMT000365318	6	1186	Known	NIC	None	1	0	0	0
18612	365319	ENSMUSG00000040797.16	ENCODEMT000365319	Iqsec3	ENCODEMT000365319	12	5988	Known	NNC	None	1	0	0	0
40563	365320	ENSMUSG00000025290.17	ENCODEMT000365320	Rps24	ENCODEMT000365320	5	2685	Known	NIC	None	1	0	0	2
40563	365321	ENSMUSG00000025290.17	ENCODEMT000365321	Rps24	ENCODEMT000365321	3	3735	Known	ISM	Both	1	2	1	2
40563	365322	ENSMUSG00000025290.17	ENCODEMT000365322	Rps24	ENCODEMT000365322	6	2562	Known	NIC	None	1	0	0	0
40563	365323	ENSMUSG00000025290.17	ENCODEMT000365323	Rps24	ENCODEMT000365323	4	3397	Known	ISM	Suffix	6	5	0	4
40563	365324	ENSMUSG00000025290.17	ENCODEMT000365324	Rps24	ENCODEMT000365324	6	915	Known	NIC	None	0	0	0	1
40563	365325	ENSMUSG00000025290.17	ENCODEMT000365325	Rps24	ENCODEMT000365325	5	2851	Known	NIC	None	1	0	0	0
74618	365326	ENCODEMG000074618	ENCODEMT000365326	ENCODEMG000074618	ENCODEMT000365326	1	2442	Antisense	Antisense	None	7	5	0	3
40563	365327	ENSMUSG00000025290.17	ENCODEMT000365327	Rps24	ENCODEMT000365327	4	645	Known	ISM	Prefix	1	1	0	0
40563	365328	ENSMUSG00000025290.17	ENCODEMT000365328	Rps24	ENCODEMT000365328	6	952	Known	NIC	None	1	0	0	1
40563	365329	ENSMUSG00000025290.17	ENCODEMT000365329	Rps24	ENCODEMT000365329	7	1204	Known	NIC	None	1	0	0	0
40563	365330	ENSMUSG00000025290.17	ENCODEMT000365330	Rps24	ENCODEMT000365330	7	970	Known	NIC	None	1	0	0	0
40563	365331	ENSMUSG00000025290.17	ENCODEMT000365331	Rps24	ENCODEMT000365331	7	767	Known	NIC	None	2	0	1	0
9811	365332	ENSMUSG00000028159.14	ENCODEMT000365332	Dapp1	ENCODEMT000365332	1	2922	Known	Genomic	None	0	1	0	0
74619	365333	ENCODEMG000074619	ENCODEMT000365333	ENCODEMG000074619	ENCODEMT000365333	1	3637	Antisense	Antisense	None	2	1	1	1
2243	365334	ENSMUSG00000041879.13	ENCODEMT000365334	Ipo9	ENCODEMT000365334	13	2766	Known	ISM	Suffix	0	1	0	0
22281	365335	ENSMUSG00000025813.14	ENCODEMT000365335	Homer2	ENCODEMT000365335	1	5190	Known	Genomic	None	19	14	15	15
74620	365336	ENCODEMG000074620	ENCODEMT000365336	ENCODEMG000074620	ENCODEMT000365336	1	2718	Antisense	Antisense	None	1	0	0	0
9813	365337	ENSMUSG00000049349.3	ENCODEMT000365337	Gm5105	ENCODEMT000365337	2	3143	Known	NNC	None	0	0	1	0
9813	365338	ENSMUSG00000049349.3	ENCODEMT000365338	Gm5105	ENCODEMT000365338	7	1507	Known	NNC	None	1	0	0	0
40563	365339	ENSMUSG00000025290.17	ENCODEMT000365339	Rps24	ENCODEMT000365339	6	1039	Known	NNC	None	0	0	1	0
9813	365340	ENSMUSG00000049349.3	ENCODEMT000365340	Gm5105	ENCODEMT000365340	4	3024	Known	NNC	None	0	1	0	0
9813	365341	ENSMUSG00000049349.3	ENCODEMT000365341	Gm5105	ENCODEMT000365341	1	2404	Known	Genomic	None	1	2	0	0
40563	365342	ENSMUSG00000025290.17	ENCODEMT000365342	Rps24	ENCODEMT000365342	5	729	Known	NIC	None	0	0	0	1
18612	365343	ENSMUSG00000040797.16	ENCODEMT000365343	Iqsec3	ENCODEMT000365343	13	6553	Known	NNC	None	1	0	0	0
9814	365344	ENSMUSG00000090066.2	ENCODEMT000365344	1110002E22Rik	ENCODEMT000365344	1	4400	Known	Genomic	None	0	0	1	0
9814	365345	ENSMUSG00000090066.2	ENCODEMT000365345	1110002E22Rik	ENCODEMT000365345	1	3509	Known	Genomic	None	2	0	3	0
4151	365346	ENSMUSG00000026860.16	ENCODEMT000365346	Sh3glb2	ENCODEMT000365346	11	1729	Known	NIC	None	0	1	0	0
9815	365347	ENSMUSG00000028158.14	ENCODEMT000365347	Mttp	ENCODEMT000365347	21	4438	Known	NNC	None	10	18	8	13
9815	365348	ENSMUSG00000028158.14	ENCODEMT000365348	Mttp	ENCODEMT000365348	21	4316	Known	NNC	None	0	0	1	0
9815	365349	ENSMUSG00000028158.14	ENCODEMT000365349	Mttp	ENCODEMT000365349	21	4435	Known	NIC	None	22	15	21	19
4151	365350	ENSMUSG00000026860.16	ENCODEMT000365350	Sh3glb2	ENCODEMT000365350	13	1948	Known	NIC	None	0	1	0	0
40563	365351	ENSMUSG00000025290.17	ENCODEMT000365351	Rps24	ENCODEMT000365351	4	471	Known	ISM	Suffix	1	0	0	0
40563	365352	ENSMUSG00000025290.17	ENCODEMT000365352	Rps24	ENCODEMT000365352	6	509	Known	ISM	Suffix	3	0	1	1
2243	365353	ENSMUSG00000041879.13	ENCODEMT000365353	Ipo9	ENCODEMT000365353	24	4707	Known	NIC	None	0	1	0	0
9815	365354	ENSMUSG00000028158.14	ENCODEMT000365354	Mttp	ENCODEMT000365354	6	2120	Known	ISM	Suffix	1	0	0	0
9815	365355	ENSMUSG00000028158.14	ENCODEMT000365355	Mttp	ENCODEMT000365355	4	1843	Known	NNC	None	1	0	1	2
9815	365356	ENSMUSG00000028158.14	ENCODEMT000365356	Mttp	ENCODEMT000365356	22	4478	Known	NIC	None	1	1	0	0
9815	365357	ENSMUSG00000028158.14	ENCODEMT000365357	Mttp	ENCODEMT000365357	21	4476	Known	NNC	None	1	2	1	1
4151	365358	ENSMUSG00000026860.16	ENCODEMT000365358	Sh3glb2	ENCODEMT000365358	14	1911	Known	NIC	None	0	1	0	0
18612	365359	ENSMUSG00000040797.16	ENCODEMT000365359	Iqsec3	ENCODEMT000365359	1	1404	Known	Genomic	None	0	0	0	1
18612	365360	ENSMUSG00000040797.16	ENCODEMT000365360	Iqsec3	ENCODEMT000365360	13	3331	Known	NIC	None	0	1	0	0
9815	365361	ENSMUSG00000028158.14	ENCODEMT000365361	Mttp	ENCODEMT000365361	4	1900	Known	ISM	Suffix	1	1	0	0
74621	365362	ENCODEMG000074621	ENCODEMT000365362	ENCODEMG000074621	ENCODEMT000365362	1	5062	Antisense	Antisense	None	0	3	0	1
18612	365363	ENSMUSG00000040797.16	ENCODEMT000365363	Iqsec3	ENCODEMT000365363	13	3110	Known	ISM	Prefix	2	0	0	0
9815	365364	ENSMUSG00000028158.14	ENCODEMT000365364	Mttp	ENCODEMT000365364	20	4343	Known	NIC	None	0	0	2	0
40563	365365	ENSMUSG00000025290.17	ENCODEMT000365365	Rps24	ENCODEMT000365365	4	477	Known	NNC	None	0	1	0	0
4151	365366	ENSMUSG00000026860.16	ENCODEMT000365366	Sh3glb2	ENCODEMT000365366	9	5151	Known	NIC	None	0	1	0	1
9815	365367	ENSMUSG00000028158.14	ENCODEMT000365367	Mttp	ENCODEMT000365367	20	4273	Known	NIC	None	2	3	7	4
2243	365368	ENSMUSG00000041879.13	ENCODEMT000365368	Ipo9	ENCODEMT000365368	11	3044	Known	NNC	None	0	0	1	0
18612	365369	ENSMUSG00000040797.16	ENCODEMT000365369	Iqsec3	ENCODEMT000365369	12	3115	Known	NIC	None	0	1	1	0
33369	365370	ENSMUSG00000018474.17	ENCODEMT000365370	Chd3	ENCODEMT000365370	11	2590	Known	ISM	Suffix	0	0	0	1
18612	365371	ENSMUSG00000040797.16	ENCODEMT000365371	Iqsec3	ENCODEMT000365371	14	3381	Known	NIC	None	1	0	0	0
9815	365372	ENSMUSG00000028158.14	ENCODEMT000365372	Mttp	ENCODEMT000365372	21	4313	Known	NIC	None	0	0	1	0
74622	365373	ENCODEMG000074622	ENCODEMT000365373	ENCODEMG000074622	ENCODEMT000365373	3	4541	Antisense	Antisense	None	0	0	0	1
9815	365374	ENSMUSG00000028158.14	ENCODEMT000365374	Mttp	ENCODEMT000365374	15	3493	Known	ISM	Suffix	0	0	0	1
33369	365375	ENSMUSG00000018474.17	ENCODEMT000365375	Chd3	ENCODEMT000365375	17	3468	Known	ISM	Suffix	0	0	0	1
18612	365376	ENSMUSG00000040797.16	ENCODEMT000365376	Iqsec3	ENCODEMT000365376	12	3178	Known	ISM	Prefix	0	1	0	0
18612	365377	ENSMUSG00000040797.16	ENCODEMT000365377	Iqsec3	ENCODEMT000365377	11	3810	Known	ISM	Prefix	0	0	1	0
9815	365378	ENSMUSG00000028158.14	ENCODEMT000365378	Mttp	ENCODEMT000365378	21	4479	Known	NIC	None	0	1	2	0
18612	365379	ENSMUSG00000040797.16	ENCODEMT000365379	Iqsec3	ENCODEMT000365379	10	3484	Known	ISM	Prefix	0	0	1	0
18612	365380	ENSMUSG00000040797.16	ENCODEMT000365380	Iqsec3	ENCODEMT000365380	1	1981	Known	Genomic	None	1	2	0	1
33369	365381	ENSMUSG00000018474.17	ENCODEMT000365381	Chd3	ENCODEMT000365381	19	4011	Known	NIC	None	0	0	0	1
40563	365382	ENSMUSG00000025290.17	ENCODEMT000365382	Rps24	ENCODEMT000365382	4	425	Known	ISM	Suffix	2	1	0	2
4151	365383	ENSMUSG00000026860.16	ENCODEMT000365383	Sh3glb2	ENCODEMT000365383	11	3246	Known	NIC	None	0	0	1	0
9815	365384	ENSMUSG00000028158.14	ENCODEMT000365384	Mttp	ENCODEMT000365384	5	2018	Known	ISM	Suffix	1	0	0	0
40563	365385	ENSMUSG00000025290.17	ENCODEMT000365385	Rps24	ENCODEMT000365385	5	361	Known	ISM	Suffix	1	0	0	0
74623	365386	ENCODEMG000074623	ENCODEMT000365386	ENCODEMG000074623	ENCODEMT000365386	1	4630	Antisense	Antisense	None	0	1	0	0
9815	365387	ENSMUSG00000028158.14	ENCODEMT000365387	Mttp	ENCODEMT000365387	21	4748	Known	NIC	None	1	0	0	0
9815	365388	ENSMUSG00000028158.14	ENCODEMT000365388	Mttp	ENCODEMT000365388	20	4218	Known	ISM	Suffix	1	0	0	0
18612	365389	ENSMUSG00000040797.16	ENCODEMT000365389	Iqsec3	ENCODEMT000365389	1	1965	Known	Genomic	None	1	0	2	2
2243	365390	ENSMUSG00000041879.13	ENCODEMT000365390	Ipo9	ENCODEMT000365390	26	4223	Known	NIC	None	0	0	1	0
22281	365391	ENSMUSG00000025813.14	ENCODEMT000365391	Homer2	ENCODEMT000365391	10	2265	Known	NNC	None	0	2	4	6
74624	365392	ENCODEMG000074624	ENCODEMT000365392	ENCODEMG000074624	ENCODEMT000365392	1	3029	Antisense	Antisense	None	2	2	1	1
9815	365393	ENSMUSG00000028158.14	ENCODEMT000365393	Mttp	ENCODEMT000365393	18	4042	Known	NIC	None	1	3	0	0
9815	365394	ENSMUSG00000028158.14	ENCODEMT000365394	Mttp	ENCODEMT000365394	8	2542	Known	ISM	Suffix	1	1	1	2
22281	365395	ENSMUSG00000025813.14	ENCODEMT000365395	Homer2	ENCODEMT000365395	11	2148	Known	NIC	None	0	1	1	0
18612	365396	ENSMUSG00000040797.16	ENCODEMT000365396	Iqsec3	ENCODEMT000365396	1	1418	Known	Genomic	None	0	0	0	1
4151	365397	ENSMUSG00000026860.16	ENCODEMT000365397	Sh3glb2	ENCODEMT000365397	8	2358	Known	ISM	Prefix	0	0	1	0
40563	365398	ENSMUSG00000025290.17	ENCODEMT000365398	Rps24	ENCODEMT000365398	2	2691	Known	ISM	Suffix	4	1	4	0
18612	365399	ENSMUSG00000040797.16	ENCODEMT000365399	Iqsec3	ENCODEMT000365399	1	2280	Known	Genomic	None	1	1	5	3
2243	365400	ENSMUSG00000041879.13	ENCODEMT000365400	Ipo9	ENCODEMT000365400	25	4079	Known	NIC	None	0	0	1	0
40563	365401	ENSMUSG00000025290.17	ENCODEMT000365401	Rps24	ENCODEMT000365401	4	156	Known	ISM	Suffix	0	1	0	0
40563	365402	ENSMUSG00000025290.17	ENCODEMT000365402	Rps24	ENCODEMT000365402	1	2242	Known	ISM	None	0	1	2	0
22281	365403	ENSMUSG00000025813.14	ENCODEMT000365403	Homer2	ENCODEMT000365403	9	1754	Known	NNC	None	0	0	1	2
18612	365404	ENSMUSG00000040797.16	ENCODEMT000365404	Iqsec3	ENCODEMT000365404	2	6561	Known	ISM	Both	0	1	0	0
22281	365405	ENSMUSG00000025813.14	ENCODEMT000365405	Homer2	ENCODEMT000365405	10	2058	Known	NIC	None	1	1	2	1
22281	365406	ENSMUSG00000025813.14	ENCODEMT000365406	Homer2	ENCODEMT000365406	9	1802	Known	NIC	None	0	0	1	0
33369	365407	ENSMUSG00000018474.17	ENCODEMT000365407	Chd3	ENCODEMT000365407	24	4444	Known	ISM	Suffix	0	0	1	0
9815	365408	ENSMUSG00000028158.14	ENCODEMT000365408	Mttp	ENCODEMT000365408	20	4276	Known	NIC	None	0	2	2	1
74625	365409	ENCODEMG000074625	ENCODEMT000365409	ENCODEMG000074625	ENCODEMT000365409	3	2757	Intergenic	Intergenic	None	0	1	1	0
74626	365410	ENCODEMG000074626	ENCODEMT000365410	ENCODEMG000074626	ENCODEMT000365410	1	177	Intergenic	Intergenic	None	0	0	0	1
18612	365411	ENSMUSG00000040797.16	ENCODEMT000365411	Iqsec3	ENCODEMT000365411	4	2009	Known	ISM	Prefix	0	0	1	0
9815	365412	ENSMUSG00000028158.14	ENCODEMT000365412	Mttp	ENCODEMT000365412	7	2329	Known	ISM	Suffix	0	1	0	0
4151	365413	ENSMUSG00000026860.16	ENCODEMT000365413	Sh3glb2	ENCODEMT000365413	12	1735	Known	NNC	None	0	0	1	0
9815	365414	ENSMUSG00000028158.14	ENCODEMT000365414	Mttp	ENCODEMT000365414	21	4248	Known	NNC	None	0	1	0	0
74627	365415	ENCODEMG000074627	ENCODEMT000365415	ENCODEMG000074627	ENCODEMT000365415	1	2618	Antisense	Antisense	None	0	1	0	0
74628	365416	ENCODEMG000074628	ENCODEMT000365416	ENCODEMG000074628	ENCODEMT000365416	1	919	Antisense	Antisense	None	1	0	0	0
40565	365417	ENSMUSG00000089887.2	ENCODEMT000365417	4930428N03Rik	ENCODEMT000365417	14	3305	Known	NNC	None	0	1	0	0
9815	365418	ENSMUSG00000028158.14	ENCODEMT000365418	Mttp	ENCODEMT000365418	3	1672	Known	ISM	Suffix	0	1	0	0
33369	365419	ENSMUSG00000018474.17	ENCODEMT000365419	Chd3	ENCODEMT000365419	19	4004	Known	ISM	Suffix	0	1	0	0
40565	365420	ENSMUSG00000089887.2	ENCODEMT000365420	4930428N03Rik	ENCODEMT000365420	5	2273	Known	NIC	None	0	1	0	0
18612	365421	ENSMUSG00000040797.16	ENCODEMT000365421	Iqsec3	ENCODEMT000365421	4	1102	Known	ISM	Prefix	0	0	0	1
4151	365422	ENSMUSG00000026860.16	ENCODEMT000365422	Sh3glb2	ENCODEMT000365422	12	1759	Known	NIC	None	0	0	1	0
9815	365423	ENSMUSG00000028158.14	ENCODEMT000365423	Mttp	ENCODEMT000365423	11	2977	Known	ISM	Suffix	0	2	1	0
74629	365424	ENCODEMG000074629	ENCODEMT000365424	ENCODEMG000074629	ENCODEMT000365424	1	1050	Intergenic	Intergenic	None	0	1	0	0
33369	365425	ENSMUSG00000018474.17	ENCODEMT000365425	Chd3	ENCODEMT000365425	15	3021	Known	ISM	Suffix	0	1	0	0
18612	365426	ENSMUSG00000040797.16	ENCODEMT000365426	Iqsec3	ENCODEMT000365426	1	3749	Known	Genomic	None	1	0	5	2
74630	365427	ENCODEMG000074630	ENCODEMT000365427	ENCODEMG000074630	ENCODEMT000365427	1	4935	Intergenic	Intergenic	None	1	0	0	0
22281	365428	ENSMUSG00000025813.14	ENCODEMT000365428	Homer2	ENCODEMT000365428	10	1840	Known	NIC	None	0	0	2	2
74631	365429	ENCODEMG000074631	ENCODEMT000365429	ENCODEMG000074631	ENCODEMT000365429	1	1282	Intergenic	Intergenic	None	0	0	0	1
9815	365430	ENSMUSG00000028158.14	ENCODEMT000365430	Mttp	ENCODEMT000365430	12	3128	Known	ISM	Suffix	0	0	1	0
22281	365431	ENSMUSG00000025813.14	ENCODEMT000365431	Homer2	ENCODEMT000365431	9	1721	Known	NNC	None	0	0	0	1
74632	365432	ENCODEMG000074632	ENCODEMT000365432	ENCODEMG000074632	ENCODEMT000365432	1	5779	Intergenic	Intergenic	None	1	0	0	0
18612	365433	ENSMUSG00000040797.16	ENCODEMT000365433	Iqsec3	ENCODEMT000365433	3	1100	Known	NNC	None	0	1	0	0
40572	365434	ENSMUSG00000114271.1	ENCODEMT000365434	Gm32224	ENCODEMT000365434	4	1630	Known	NNC	None	2	0	1	0
33369	365435	ENSMUSG00000018474.17	ENCODEMT000365435	Chd3	ENCODEMT000365435	24	4447	Known	NIC	None	0	1	0	0
18612	365436	ENSMUSG00000040797.16	ENCODEMT000365436	Iqsec3	ENCODEMT000365436	2	5231	Known	ISM	Prefix	2	1	0	0
22281	365437	ENSMUSG00000025813.14	ENCODEMT000365437	Homer2	ENCODEMT000365437	9	1691	Known	NIC	None	1	0	1	1
40572	365438	ENSMUSG00000114271.1	ENCODEMT000365438	Gm32224	ENCODEMT000365438	4	536	Known	NNC	None	0	1	0	0
9815	365439	ENSMUSG00000028158.14	ENCODEMT000365439	Mttp	ENCODEMT000365439	21	4707	Known	ISM	Suffix	1	0	2	0
74633	365440	ENCODEMG000074633	ENCODEMT000365440	ENCODEMG000074633	ENCODEMT000365440	1	2400	Antisense	Antisense	None	2	0	1	2
18612	365441	ENSMUSG00000040797.16	ENCODEMT000365441	Iqsec3	ENCODEMT000365441	1	2135	Known	Genomic	None	1	0	0	0
9815	365442	ENSMUSG00000028158.14	ENCODEMT000365442	Mttp	ENCODEMT000365442	21	4434	Known	NNC	None	0	0	0	1
74634	365443	ENCODEMG000074634	ENCODEMT000365443	ENCODEMG000074634	ENCODEMT000365443	1	119	Intergenic	Intergenic	None	0	1	0	0
22281	365444	ENSMUSG00000025813.14	ENCODEMT000365444	Homer2	ENCODEMT000365444	9	1922	Known	NNC	None	0	0	0	1
74635	365445	ENCODEMG000074635	ENCODEMT000365445	ENCODEMG000074635	ENCODEMT000365445	1	1665	Antisense	Antisense	None	0	1	0	0
40573	365446	ENSMUSG00000114916.1	ENCODEMT000365446	4930572O13Rik	ENCODEMT000365446	6	3136	Known	NNC	None	1	0	0	0
74636	365447	ENCODEMG000074636	ENCODEMT000365447	ENCODEMG000074636	ENCODEMT000365447	1	2721	Intergenic	Intergenic	None	0	1	0	0
74637	365448	ENCODEMG000074637	ENCODEMT000365448	ENCODEMG000074637	ENCODEMT000365448	5	4827	Intergenic	Intergenic	None	0	0	0	1
74637	365449	ENCODEMG000074637	ENCODEMT000365449	ENCODEMG000074637	ENCODEMT000365449	3	4260	Intergenic	NIC	None	1	0	0	0
74637	365450	ENCODEMG000074637	ENCODEMT000365450	ENCODEMG000074637	ENCODEMT000365450	1	2267	Intergenic	Genomic	None	0	1	0	0
74637	365451	ENCODEMG000074637	ENCODEMT000365451	ENCODEMG000074637	ENCODEMT000365451	4	4451	Intergenic	NNC	None	0	1	0	0
74637	365452	ENCODEMG000074637	ENCODEMT000365452	ENCODEMG000074637	ENCODEMT000365452	5	4530	Intergenic	NIC	None	0	0	0	1
74637	365453	ENCODEMG000074637	ENCODEMT000365453	ENCODEMG000074637	ENCODEMT000365453	5	4700	Intergenic	NNC	None	0	1	0	0
40574	365454	ENSMUSG00000087535.2	ENCODEMT000365454	Zmiz1os1	ENCODEMT000365454	5	3557	Known	NNC	None	0	1	0	0
9815	365455	ENSMUSG00000028158.14	ENCODEMT000365455	Mttp	ENCODEMT000365455	9	2646	Known	ISM	Suffix	0	0	0	1
40574	365456	ENSMUSG00000087535.2	ENCODEMT000365456	Zmiz1os1	ENCODEMT000365456	3	2457	Known	NIC	None	1	0	0	0
2243	365457	ENSMUSG00000041879.13	ENCODEMT000365457	Ipo9	ENCODEMT000365457	5	1157	Known	NNC	None	0	0	0	1
40574	365458	ENSMUSG00000087535.2	ENCODEMT000365458	Zmiz1os1	ENCODEMT000365458	4	3756	Known	NNC	None	0	1	0	0
18617	365459	ENSMUSG00000030111.9	ENCODEMT000365459	A2m	ENCODEMT000365459	35	4325	Known	ISM	Suffix	0	0	1	0
74638	365460	ENCODEMG000074638	ENCODEMT000365460	ENCODEMG000074638	ENCODEMT000365460	1	2507	Intergenic	Intergenic	None	0	1	0	0
18617	365461	ENSMUSG00000030111.9	ENCODEMT000365461	A2m	ENCODEMT000365461	25	3260	Known	ISM	Suffix	1	0	1	0
40574	365462	ENSMUSG00000087535.2	ENCODEMT000365462	Zmiz1os1	ENCODEMT000365462	8	1676	Known	NNC	None	0	0	0	1
40574	365463	ENSMUSG00000087535.2	ENCODEMT000365463	Zmiz1os1	ENCODEMT000365463	5	1376	Known	NNC	None	0	0	0	1
40574	365464	ENSMUSG00000087535.2	ENCODEMT000365464	Zmiz1os1	ENCODEMT000365464	10	1906	Known	NNC	None	0	1	0	0
18617	365465	ENSMUSG00000030111.9	ENCODEMT000365465	A2m	ENCODEMT000365465	18	2304	Known	ISM	Suffix	0	0	1	0
4151	365466	ENSMUSG00000026860.16	ENCODEMT000365466	Sh3glb2	ENCODEMT000365466	15	2038	Known	NIC	None	0	0	1	0
40574	365467	ENSMUSG00000087535.2	ENCODEMT000365467	Zmiz1os1	ENCODEMT000365467	7	3281	Known	NNC	None	1	0	0	0
2243	365468	ENSMUSG00000041879.13	ENCODEMT000365468	Ipo9	ENCODEMT000365468	10	2154	Known	NNC	None	0	0	0	1
18617	365469	ENSMUSG00000030111.9	ENCODEMT000365469	A2m	ENCODEMT000365469	17	2075	Known	ISM	Suffix	0	0	2	0
40574	365470	ENSMUSG00000087535.2	ENCODEMT000365470	Zmiz1os1	ENCODEMT000365470	5	3059	Known	NIC	None	0	1	0	0
33369	365471	ENSMUSG00000018474.17	ENCODEMT000365471	Chd3	ENCODEMT000365471	17	3349	Known	NNC	None	0	0	0	1
2243	365472	ENSMUSG00000041879.13	ENCODEMT000365472	Ipo9	ENCODEMT000365472	25	4126	Known	NIC	None	0	0	1	1
22281	365473	ENSMUSG00000025813.14	ENCODEMT000365473	Homer2	ENCODEMT000365473	8	1542	Known	NNC	None	0	0	0	1
40574	365474	ENSMUSG00000087535.2	ENCODEMT000365474	Zmiz1os1	ENCODEMT000365474	8	2920	Known	NIC	None	1	0	0	0
18617	365475	ENSMUSG00000030111.9	ENCODEMT000365475	A2m	ENCODEMT000365475	14	1774	Known	ISM	Suffix	1	0	0	0
40574	365476	ENSMUSG00000087535.2	ENCODEMT000365476	Zmiz1os1	ENCODEMT000365476	1	2973	Known	Genomic	None	1	1	0	0
33369	365477	ENSMUSG00000018474.17	ENCODEMT000365477	Chd3	ENCODEMT000365477	27	4941	Known	NIC	None	1	0	0	0
18617	365478	ENSMUSG00000030111.9	ENCODEMT000365478	A2m	ENCODEMT000365478	13	1690	Known	ISM	Suffix	0	0	0	1
40574	365479	ENSMUSG00000087535.2	ENCODEMT000365479	Zmiz1os1	ENCODEMT000365479	1	1285	Known	Genomic	None	0	0	0	1
40574	365480	ENSMUSG00000087535.2	ENCODEMT000365480	Zmiz1os1	ENCODEMT000365480	3	3791	Known	NIC	None	0	1	0	0
18617	365481	ENSMUSG00000030111.9	ENCODEMT000365481	A2m	ENCODEMT000365481	9	1193	Known	ISM	Suffix	0	1	0	0
9815	365482	ENSMUSG00000028158.14	ENCODEMT000365482	Mttp	ENCODEMT000365482	22	4475	Known	NIC	None	2	2	1	1
4151	365483	ENSMUSG00000026860.16	ENCODEMT000365483	Sh3glb2	ENCODEMT000365483	13	1800	Known	NNC	None	0	0	1	0
40574	365484	ENSMUSG00000087535.2	ENCODEMT000365484	Zmiz1os1	ENCODEMT000365484	5	3322	Known	ISM	Prefix	0	0	1	0
40574	365485	ENSMUSG00000087535.2	ENCODEMT000365485	Zmiz1os1	ENCODEMT000365485	3	2607	Known	NNC	None	2	0	0	1
74639	365486	ENCODEMG000074639	ENCODEMT000365486	ENCODEMG000074639	ENCODEMT000365486	1	1207	Antisense	Antisense	None	0	0	0	1
9815	365487	ENSMUSG00000028158.14	ENCODEMT000365487	Mttp	ENCODEMT000365487	20	4287	Known	NNC	None	0	0	1	0
18628	365488	ENSMUSG00000030114.8	ENCODEMT000365488	Klrg1	ENCODEMT000365488	5	1869	Known	NNC	None	0	0	1	0
40574	365489	ENSMUSG00000087535.2	ENCODEMT000365489	Zmiz1os1	ENCODEMT000365489	4	3394	Known	NIC	None	1	0	0	0
2243	365490	ENSMUSG00000041879.13	ENCODEMT000365490	Ipo9	ENCODEMT000365490	24	4751	Known	NNC	None	0	0	0	1
40574	365491	ENSMUSG00000087535.2	ENCODEMT000365491	Zmiz1os1	ENCODEMT000365491	3	3101	Known	ISM	Both	1	0	0	1
40574	365492	ENSMUSG00000087535.2	ENCODEMT000365492	Zmiz1os1	ENCODEMT000365492	5	2905	Known	NNC	None	0	1	0	0
40574	365493	ENSMUSG00000087535.2	ENCODEMT000365493	Zmiz1os1	ENCODEMT000365493	2	3047	Known	ISM	Prefix	0	1	0	0
40575	365494	ENSMUSG00000097601.2	ENCODEMT000365494	Gm26660	ENCODEMT000365494	1	2346	Known	ISM	None	0	0	1	2
9815	365495	ENSMUSG00000028158.14	ENCODEMT000365495	Mttp	ENCODEMT000365495	17	3825	Known	ISM	Suffix	1	1	0	0
40574	365496	ENSMUSG00000087535.2	ENCODEMT000365496	Zmiz1os1	ENCODEMT000365496	4	1560	Known	NIC	None	0	0	0	1
2243	365497	ENSMUSG00000041879.13	ENCODEMT000365497	Ipo9	ENCODEMT000365497	25	3855	Known	NNC	None	1	0	0	0
2243	365498	ENSMUSG00000041879.13	ENCODEMT000365498	Ipo9	ENCODEMT000365498	24	4045	Known	NNC	None	0	0	0	1
40575	365499	ENSMUSG00000097601.2	ENCODEMT000365499	Gm26660	ENCODEMT000365499	1	3504	Known	Genomic	None	1	0	0	0
9815	365500	ENSMUSG00000028158.14	ENCODEMT000365500	Mttp	ENCODEMT000365500	10	2812	Known	ISM	Suffix	1	0	0	0
40574	365501	ENSMUSG00000087535.2	ENCODEMT000365501	Zmiz1os1	ENCODEMT000365501	3	2520	Known	NNC	None	1	0	0	0
40574	365502	ENSMUSG00000087535.2	ENCODEMT000365502	Zmiz1os1	ENCODEMT000365502	2	2466	Known	NIC	None	0	1	1	0
40574	365503	ENSMUSG00000087535.2	ENCODEMT000365503	Zmiz1os1	ENCODEMT000365503	3	3075	Known	NNC	None	0	0	0	1
4151	365504	ENSMUSG00000026860.16	ENCODEMT000365504	Sh3glb2	ENCODEMT000365504	11	1671	Known	NIC	None	0	0	1	0
40574	365505	ENSMUSG00000087535.2	ENCODEMT000365505	Zmiz1os1	ENCODEMT000365505	4	3344	Known	NIC	None	0	1	0	0
40574	365506	ENSMUSG00000087535.2	ENCODEMT000365506	Zmiz1os1	ENCODEMT000365506	2	3017	Known	NNC	None	0	1	0	0
2243	365507	ENSMUSG00000041879.13	ENCODEMT000365507	Ipo9	ENCODEMT000365507	24	4015	Known	NNC	None	1	0	0	0
40574	365508	ENSMUSG00000087535.2	ENCODEMT000365508	Zmiz1os1	ENCODEMT000365508	3	3435	Known	NNC	None	0	0	0	1
40574	365509	ENSMUSG00000087535.2	ENCODEMT000365509	Zmiz1os1	ENCODEMT000365509	5	1258	Known	NNC	None	0	1	0	0
74640	365510	ENCODEMG000074640	ENCODEMT000365510	ENCODEMG000074640	ENCODEMT000365510	2	2626	Antisense	Antisense	None	0	0	1	0
40574	365511	ENSMUSG00000087535.2	ENCODEMT000365511	Zmiz1os1	ENCODEMT000365511	1	1790	Known	Genomic	None	0	0	0	1
40574	365512	ENSMUSG00000087535.2	ENCODEMT000365512	Zmiz1os1	ENCODEMT000365512	1	3017	Known	Genomic	None	0	0	1	0
74641	365513	ENCODEMG000074641	ENCODEMT000365513	ENCODEMG000074641	ENCODEMT000365513	6	2384	Antisense	Antisense	None	0	1	0	0
9815	365514	ENSMUSG00000028158.14	ENCODEMT000365514	Mttp	ENCODEMT000365514	20	4340	Known	NIC	None	0	1	0	0
9815	365515	ENSMUSG00000028158.14	ENCODEMT000365515	Mttp	ENCODEMT000365515	21	4467	Known	NNC	None	0	0	1	0
40574	365516	ENSMUSG00000087535.2	ENCODEMT000365516	Zmiz1os1	ENCODEMT000365516	1	1710	Known	Genomic	None	0	0	1	0
22281	365517	ENSMUSG00000025813.14	ENCODEMT000365517	Homer2	ENCODEMT000365517	9	1710	Known	NNC	None	0	1	0	0
9815	365518	ENSMUSG00000028158.14	ENCODEMT000365518	Mttp	ENCODEMT000365518	16	3637	Known	ISM	Suffix	0	0	1	0
40574	365519	ENSMUSG00000087535.2	ENCODEMT000365519	Zmiz1os1	ENCODEMT000365519	2	4734	Known	ISM	Prefix	0	0	0	1
40574	365520	ENSMUSG00000087535.2	ENCODEMT000365520	Zmiz1os1	ENCODEMT000365520	1	1966	Known	Genomic	None	0	0	1	0
40574	365521	ENSMUSG00000087535.2	ENCODEMT000365521	Zmiz1os1	ENCODEMT000365521	3	1427	Known	NNC	None	0	1	0	0
40574	365522	ENSMUSG00000087535.2	ENCODEMT000365522	Zmiz1os1	ENCODEMT000365522	1	1742	Known	Genomic	None	1	1	0	0
40574	365523	ENSMUSG00000087535.2	ENCODEMT000365523	Zmiz1os1	ENCODEMT000365523	1	2842	Known	Genomic	None	0	1	1	0
33369	365524	ENSMUSG00000018474.17	ENCODEMT000365524	Chd3	ENCODEMT000365524	9	2371	Known	NIC	None	0	1	0	0
4151	365525	ENSMUSG00000026860.16	ENCODEMT000365525	Sh3glb2	ENCODEMT000365525	13	1867	Known	NIC	None	0	0	1	0
40577	365526	ENSMUSG00000007817.15	ENCODEMT000365526	Zmiz1	ENCODEMT000365526	11	4364	Known	ISM	Prefix	0	0	0	1
4151	365527	ENSMUSG00000026860.16	ENCODEMT000365527	Sh3glb2	ENCODEMT000365527	11	1732	Known	NIC	None	0	0	1	0
40577	365528	ENSMUSG00000007817.15	ENCODEMT000365528	Zmiz1	ENCODEMT000365528	6	1315	Known	ISM	Prefix	1	0	0	0
40577	365529	ENSMUSG00000007817.15	ENCODEMT000365529	Zmiz1	ENCODEMT000365529	2	1717	Known	NIC	None	0	0	0	1
74642	365530	ENCODEMG000074642	ENCODEMT000365530	ENCODEMG000074642	ENCODEMT000365530	1	2620	Antisense	Antisense	None	1	0	0	0
74643	365531	ENCODEMG000074643	ENCODEMT000365531	ENCODEMG000074643	ENCODEMT000365531	1	1890	Antisense	Antisense	None	0	2	0	0
40577	365532	ENSMUSG00000007817.15	ENCODEMT000365532	Zmiz1	ENCODEMT000365532	1	1580	Known	Genomic	None	0	0	0	2
4151	365533	ENSMUSG00000026860.16	ENCODEMT000365533	Sh3glb2	ENCODEMT000365533	12	1771	Known	NIC	None	0	0	1	0
74644	365534	ENCODEMG000074644	ENCODEMT000365534	ENCODEMG000074644	ENCODEMT000365534	1	1082	Antisense	Antisense	None	0	0	1	0
40577	365535	ENSMUSG00000007817.15	ENCODEMT000365535	Zmiz1	ENCODEMT000365535	2	2752	Known	ISM	None	0	0	0	1
33369	365536	ENSMUSG00000018474.17	ENCODEMT000365536	Chd3	ENCODEMT000365536	33	5357	Known	NNC	None	0	1	0	0
40577	365537	ENSMUSG00000007817.15	ENCODEMT000365537	Zmiz1	ENCODEMT000365537	1	3125	Known	Genomic	None	2	0	1	0
33369	365538	ENSMUSG00000018474.17	ENCODEMT000365538	Chd3	ENCODEMT000365538	25	3570	Known	NIC	None	0	0	1	0
40577	365539	ENSMUSG00000007817.15	ENCODEMT000365539	Zmiz1	ENCODEMT000365539	1	3114	Known	Genomic	None	0	1	0	0
74645	365540	ENCODEMG000074645	ENCODEMT000365540	ENCODEMG000074645	ENCODEMT000365540	1	3327	Antisense	Antisense	None	3	0	3	5
33369	365541	ENSMUSG00000018474.17	ENCODEMT000365541	Chd3	ENCODEMT000365541	23	3160	Known	ISM	Prefix	0	1	0	0
33369	365542	ENSMUSG00000018474.17	ENCODEMT000365542	Chd3	ENCODEMT000365542	19	2429	Known	ISM	Prefix	1	0	0	0
33369	365543	ENSMUSG00000018474.17	ENCODEMT000365543	Chd3	ENCODEMT000365543	17	2798	Known	ISM	Prefix	1	0	0	0
40577	365544	ENSMUSG00000007817.15	ENCODEMT000365544	Zmiz1	ENCODEMT000365544	1	4203	Known	Genomic	None	0	0	2	2
33369	365545	ENSMUSG00000018474.17	ENCODEMT000365545	Chd3	ENCODEMT000365545	15	2366	Known	ISM	Both	0	0	1	0
40577	365546	ENSMUSG00000007817.15	ENCODEMT000365546	Zmiz1	ENCODEMT000365546	1	4167	Known	Genomic	None	0	0	6	0
33369	365547	ENSMUSG00000018474.17	ENCODEMT000365547	Chd3	ENCODEMT000365547	16	2425	Known	ISM	Prefix	1	0	0	0
74646	365548	ENCODEMG000074646	ENCODEMT000365548	ENCODEMG000074646	ENCODEMT000365548	1	3166	Antisense	Antisense	None	4	3	27	10
33369	365549	ENSMUSG00000018474.17	ENCODEMT000365549	Chd3	ENCODEMT000365549	15	2181	Known	ISM	Both	1	0	2	0
22281	365550	ENSMUSG00000025813.14	ENCODEMT000365550	Homer2	ENCODEMT000365550	8	1583	Known	ISM	Suffix	1	0	1	0
33369	365551	ENSMUSG00000018474.17	ENCODEMT000365551	Chd3	ENCODEMT000365551	1	207	Known	ISM	None	0	0	0	1
9815	365552	ENSMUSG00000028158.14	ENCODEMT000365552	Mttp	ENCODEMT000365552	11	3215	Known	NNC	None	0	0	1	0
33369	365553	ENSMUSG00000018474.17	ENCODEMT000365553	Chd3	ENCODEMT000365553	8	977	Known	ISM	Both	1	0	0	0
9815	365554	ENSMUSG00000028158.14	ENCODEMT000365554	Mttp	ENCODEMT000365554	21	4442	Known	NNC	None	0	1	0	0
22281	365555	ENSMUSG00000025813.14	ENCODEMT000365555	Homer2	ENCODEMT000365555	9	1789	Known	NIC	None	0	0	5	3
33369	365556	ENSMUSG00000018474.17	ENCODEMT000365556	Chd3	ENCODEMT000365556	15	2700	Known	ISM	Prefix	0	1	0	0
9815	365557	ENSMUSG00000028158.14	ENCODEMT000365557	Mttp	ENCODEMT000365557	20	4299	Known	NIC	None	1	0	0	0
33369	365558	ENSMUSG00000018474.17	ENCODEMT000365558	Chd3	ENCODEMT000365558	4	648	Known	ISM	Prefix	0	1	0	0
33369	365559	ENSMUSG00000018474.17	ENCODEMT000365559	Chd3	ENCODEMT000365559	12	2194	Known	NIC	None	0	1	0	0
9815	365560	ENSMUSG00000028158.14	ENCODEMT000365560	Mttp	ENCODEMT000365560	18	3963	Known	ISM	Suffix	0	1	0	0
33369	365561	ENSMUSG00000018474.17	ENCODEMT000365561	Chd3	ENCODEMT000365561	11	2075	Known	ISM	Prefix	0	1	0	0
40577	365562	ENSMUSG00000007817.15	ENCODEMT000365562	Zmiz1	ENCODEMT000365562	19	4934	Known	NNC	None	0	0	0	1
33369	365563	ENSMUSG00000018474.17	ENCODEMT000365563	Chd3	ENCODEMT000365563	11	1923	Known	NNC	None	0	1	0	0
40577	365564	ENSMUSG00000007817.15	ENCODEMT000365564	Zmiz1	ENCODEMT000365564	6	2808	Known	NIC	None	0	2	0	0
33369	365565	ENSMUSG00000018474.17	ENCODEMT000365565	Chd3	ENCODEMT000365565	3	540	Known	ISM	Prefix	0	4	2	2
40577	365566	ENSMUSG00000007817.15	ENCODEMT000365566	Zmiz1	ENCODEMT000365566	1	1651	Known	Genomic	None	0	0	1	0
14849	365567	ENSMUSG00000029309.7	ENCODEMT000365567	Sparcl1	ENCODEMT000365567	12	2920	Known	NIC	None	0	0	0	1
74647	365568	ENCODEMG000074647	ENCODEMT000365568	ENCODEMG000074647	ENCODEMT000365568	1	3099	Antisense	Antisense	None	0	0	0	1
9815	365569	ENSMUSG00000028158.14	ENCODEMT000365569	Mttp	ENCODEMT000365569	20	4542	Known	ISM	Suffix	0	1	0	0
40577	365570	ENSMUSG00000007817.15	ENCODEMT000365570	Zmiz1	ENCODEMT000365570	1	3718	Known	Genomic	None	2	0	3	2
33369	365571	ENSMUSG00000018474.17	ENCODEMT000365571	Chd3	ENCODEMT000365571	2	3421	Known	ISM	Both	1	0	0	0
9815	365572	ENSMUSG00000028158.14	ENCODEMT000365572	Mttp	ENCODEMT000365572	22	4059	Known	NIC	None	1	0	0	0
40577	365573	ENSMUSG00000007817.15	ENCODEMT000365573	Zmiz1	ENCODEMT000365573	12	3388	Known	NIC	None	0	0	0	1
33371	365574	ENSMUSG00000044795.12	ENCODEMT000365574	Cyb5d1	ENCODEMT000365574	6	1250	Known	NNC	None	0	0	1	0
40577	365575	ENSMUSG00000007817.15	ENCODEMT000365575	Zmiz1	ENCODEMT000365575	13	3643	Known	ISM	Suffix	1	0	0	0
40577	365576	ENSMUSG00000007817.15	ENCODEMT000365576	Zmiz1	ENCODEMT000365576	12	3460	Known	ISM	Suffix	0	1	0	0
40577	365577	ENSMUSG00000007817.15	ENCODEMT000365577	Zmiz1	ENCODEMT000365577	11	3379	Known	ISM	Suffix	0	0	0	1
2243	365578	ENSMUSG00000041879.13	ENCODEMT000365578	Ipo9	ENCODEMT000365578	24	4088	Known	NNC	None	1	0	0	1
9815	365579	ENSMUSG00000028158.14	ENCODEMT000365579	Mttp	ENCODEMT000365579	21	3230	Known	NNC	None	1	0	0	0
40577	365580	ENSMUSG00000007817.15	ENCODEMT000365580	Zmiz1	ENCODEMT000365580	10	3124	Known	ISM	Suffix	0	1	0	0
40577	365581	ENSMUSG00000007817.15	ENCODEMT000365581	Zmiz1	ENCODEMT000365581	8	2755	Known	NIC	None	1	0	0	0
40577	365582	ENSMUSG00000007817.15	ENCODEMT000365582	Zmiz1	ENCODEMT000365582	9	5086	Known	ISM	Suffix	1	0	1	0
2243	365583	ENSMUSG00000041879.13	ENCODEMT000365583	Ipo9	ENCODEMT000365583	24	4051	Known	NNC	None	1	0	0	0
40577	365584	ENSMUSG00000007817.15	ENCODEMT000365584	Zmiz1	ENCODEMT000365584	8	2851	Known	ISM	Suffix	0	0	0	1
40577	365585	ENSMUSG00000007817.15	ENCODEMT000365585	Zmiz1	ENCODEMT000365585	6	4514	Known	ISM	Suffix	0	0	1	2
9815	365586	ENSMUSG00000028158.14	ENCODEMT000365586	Mttp	ENCODEMT000365586	19	2922	Known	ISM	Suffix	0	0	1	0
40577	365587	ENSMUSG00000007817.15	ENCODEMT000365587	Zmiz1	ENCODEMT000365587	7	2745	Known	ISM	Suffix	0	0	0	1
74648	365588	ENCODEMG000074648	ENCODEMT000365588	ENCODEMG000074648	ENCODEMT000365588	1	2578	Intergenic	Intergenic	None	1	3	2	3
9815	365589	ENSMUSG00000028158.14	ENCODEMT000365589	Mttp	ENCODEMT000365589	22	3462	Known	NNC	None	0	0	1	0
4151	365590	ENSMUSG00000026860.16	ENCODEMT000365590	Sh3glb2	ENCODEMT000365590	12	1732	Known	NIC	None	0	0	0	1
40577	365591	ENSMUSG00000007817.15	ENCODEMT000365591	Zmiz1	ENCODEMT000365591	5	4540	Known	ISM	Suffix	1	0	1	0
40577	365592	ENSMUSG00000007817.15	ENCODEMT000365592	Zmiz1	ENCODEMT000365592	4	4285	Known	ISM	Suffix	0	0	0	1
40577	365593	ENSMUSG00000007817.15	ENCODEMT000365593	Zmiz1	ENCODEMT000365593	4	2363	Known	ISM	Suffix	0	1	1	0
74649	365594	ENCODEMG000074649	ENCODEMT000365594	ENCODEMG000074649	ENCODEMT000365594	1	2641	Intergenic	Intergenic	None	1	1	3	2
40577	365595	ENSMUSG00000007817.15	ENCODEMT000365595	Zmiz1	ENCODEMT000365595	3	4132	Known	ISM	Suffix	0	0	0	2
9815	365596	ENSMUSG00000028158.14	ENCODEMT000365596	Mttp	ENCODEMT000365596	21	3238	Known	NIC	None	0	0	0	1
4151	365597	ENSMUSG00000026860.16	ENCODEMT000365597	Sh3glb2	ENCODEMT000365597	12	3067	Known	NIC	None	0	0	0	1
40577	365598	ENSMUSG00000007817.15	ENCODEMT000365598	Zmiz1	ENCODEMT000365598	2	3971	Known	ISM	Suffix	0	0	0	1
9815	365599	ENSMUSG00000028158.14	ENCODEMT000365599	Mttp	ENCODEMT000365599	15	2318	Known	ISM	Prefix	0	0	1	0
74650	365600	ENCODEMG000074650	ENCODEMT000365600	ENCODEMG000074650	ENCODEMT000365600	1	3117	Antisense	Antisense	None	2	1	1	2
74651	365601	ENCODEMG000074651	ENCODEMT000365601	ENCODEMG000074651	ENCODEMT000365601	1	2576	Intergenic	Intergenic	None	1	0	0	0
9815	365602	ENSMUSG00000028158.14	ENCODEMT000365602	Mttp	ENCODEMT000365602	13	1739	Known	ISM	Prefix	1	0	0	0
74652	365603	ENCODEMG000074652	ENCODEMT000365603	ENCODEMG000074652	ENCODEMT000365603	1	1925	Antisense	Antisense	None	0	0	1	0
2243	365604	ENSMUSG00000041879.13	ENCODEMT000365604	Ipo9	ENCODEMT000365604	23	3933	Known	NIC	None	0	1	0	0
33371	365605	ENSMUSG00000044795.12	ENCODEMT000365605	Cyb5d1	ENCODEMT000365605	5	1939	Known	NNC	None	2	0	0	0
9815	365606	ENSMUSG00000028158.14	ENCODEMT000365606	Mttp	ENCODEMT000365606	14	1898	Known	ISM	Prefix	0	1	0	0
40577	365607	ENSMUSG00000007817.15	ENCODEMT000365607	Zmiz1	ENCODEMT000365607	2	2035	Known	ISM	Suffix	0	1	0	0
9815	365608	ENSMUSG00000028158.14	ENCODEMT000365608	Mttp	ENCODEMT000365608	14	1939	Known	ISM	Prefix	0	1	0	0
22281	365609	ENSMUSG00000025813.14	ENCODEMT000365609	Homer2	ENCODEMT000365609	8	1543	Known	ISM	Suffix	2	0	2	0
40577	365610	ENSMUSG00000007817.15	ENCODEMT000365610	Zmiz1	ENCODEMT000365610	1	3496	Known	Genomic	None	23	18	48	33
9815	365611	ENSMUSG00000028158.14	ENCODEMT000365611	Mttp	ENCODEMT000365611	14	1926	Known	NNC	None	0	1	0	0
74653	365612	ENCODEMG000074653	ENCODEMT000365612	ENCODEMG000074653	ENCODEMT000365612	1	1683	Antisense	Antisense	None	0	1	0	0
9815	365613	ENSMUSG00000028158.14	ENCODEMT000365613	Mttp	ENCODEMT000365613	15	1938	Known	ISM	Prefix	0	1	0	0
9815	365614	ENSMUSG00000028158.14	ENCODEMT000365614	Mttp	ENCODEMT000365614	13	1925	Known	NNC	None	1	0	0	0
74654	365615	ENCODEMG000074654	ENCODEMT000365615	ENCODEMG000074654	ENCODEMT000365615	1	2812	Intergenic	Intergenic	None	1	2	7	7
9815	365616	ENSMUSG00000028158.14	ENCODEMT000365616	Mttp	ENCODEMT000365616	1	1958	Known	Genomic	None	0	0	1	0
9815	365617	ENSMUSG00000028158.14	ENCODEMT000365617	Mttp	ENCODEMT000365617	1	1445	Known	Genomic	None	7	0	2	7
74655	365618	ENCODEMG000074655	ENCODEMT000365618	ENCODEMG000074655	ENCODEMT000365618	1	2733	Antisense	Antisense	None	0	0	1	0
4151	365619	ENSMUSG00000026860.16	ENCODEMT000365619	Sh3glb2	ENCODEMT000365619	12	1763	Known	NNC	None	0	0	0	1
74656	365620	ENCODEMG000074656	ENCODEMT000365620	ENCODEMG000074656	ENCODEMT000365620	1	1353	Antisense	Antisense	None	0	0	0	1
33371	365621	ENSMUSG00000044795.12	ENCODEMT000365621	Cyb5d1	ENCODEMT000365621	1	2617	Known	Genomic	None	7	6	19	8
2243	365622	ENSMUSG00000041879.13	ENCODEMT000365622	Ipo9	ENCODEMT000365622	24	3862	Known	NIC	None	1	0	0	0
9817	365623	ENSMUSG00000004127.12	ENCODEMT000365623	Trmt10a	ENCODEMT000365623	8	2481	Known	NNC	None	0	0	1	1
27956	365624	ENSMUSG00000032294.17	ENCODEMT000365624	Pkm	ENCODEMT000365624	10	4533	Known	NIC	None	1	0	0	0
33371	365625	ENSMUSG00000044795.12	ENCODEMT000365625	Cyb5d1	ENCODEMT000365625	3	3843	Known	NIC	None	32	38	48	41
2243	365626	ENSMUSG00000041879.13	ENCODEMT000365626	Ipo9	ENCODEMT000365626	16	3106	Known	ISM	Suffix	1	0	0	0
2243	365627	ENSMUSG00000041879.13	ENCODEMT000365627	Ipo9	ENCODEMT000365627	24	4103	Known	NNC	None	0	1	0	0
22281	365628	ENSMUSG00000025813.14	ENCODEMT000365628	Homer2	ENCODEMT000365628	4	1061	Known	ISM	Suffix	0	1	1	1
4151	365629	ENSMUSG00000026860.16	ENCODEMT000365629	Sh3glb2	ENCODEMT000365629	12	2824	Known	NIC	None	0	0	0	1
74657	365630	ENCODEMG000074657	ENCODEMT000365630	ENCODEMG000074657	ENCODEMT000365630	1	1506	Antisense	Antisense	None	1	1	0	1
33371	365631	ENSMUSG00000044795.12	ENCODEMT000365631	Cyb5d1	ENCODEMT000365631	3	3803	Known	ISM	Suffix	3	2	0	4
40577	365632	ENSMUSG00000007817.15	ENCODEMT000365632	Zmiz1	ENCODEMT000365632	1	1728	Known	ISM	None	7	1	9	8
40582	365633	ENSMUSG00000021868.7	ENCODEMT000365633	Ppif	ENCODEMT000365633	5	1464	Known	NIC	None	7	7	12	10
40582	365634	ENSMUSG00000021868.7	ENCODEMT000365634	Ppif	ENCODEMT000365634	5	3041	Known	NIC	None	2	1	0	1
40582	365635	ENSMUSG00000021868.7	ENCODEMT000365635	Ppif	ENCODEMT000365635	6	1624	Known	NNC	None	1	2	2	3
9817	365636	ENSMUSG00000004127.12	ENCODEMT000365636	Trmt10a	ENCODEMT000365636	7	3398	Known	NIC	None	1	0	0	0
40582	365637	ENSMUSG00000021868.7	ENCODEMT000365637	Ppif	ENCODEMT000365637	5	2686	Known	ISM	Prefix	2	1	1	0
22281	365638	ENSMUSG00000025813.14	ENCODEMT000365638	Homer2	ENCODEMT000365638	9	1700	Known	NNC	None	0	0	2	0
22281	365639	ENSMUSG00000025813.14	ENCODEMT000365639	Homer2	ENCODEMT000365639	9	1748	Known	NNC	None	0	0	2	0
40582	365640	ENSMUSG00000021868.7	ENCODEMT000365640	Ppif	ENCODEMT000365640	3	4762	Known	ISM	Prefix	4	8	1	1
9817	365641	ENSMUSG00000004127.12	ENCODEMT000365641	Trmt10a	ENCODEMT000365641	5	3724	Known	NIC	None	0	1	0	0
40582	365642	ENSMUSG00000021868.7	ENCODEMT000365642	Ppif	ENCODEMT000365642	5	2157	Known	NIC	None	2	3	0	3
33371	365643	ENSMUSG00000044795.12	ENCODEMT000365643	Cyb5d1	ENCODEMT000365643	3	3953	Known	NNC	None	2	1	1	2
14849	365644	ENSMUSG00000029309.7	ENCODEMT000365644	Sparcl1	ENCODEMT000365644	11	2731	Known	NIC	None	0	0	0	1
40582	365645	ENSMUSG00000021868.7	ENCODEMT000365645	Ppif	ENCODEMT000365645	6	1496	Known	NNC	None	0	0	0	1
9817	365646	ENSMUSG00000004127.12	ENCODEMT000365646	Trmt10a	ENCODEMT000365646	9	2630	Known	NNC	None	1	2	2	1
40582	365647	ENSMUSG00000021868.7	ENCODEMT000365647	Ppif	ENCODEMT000365647	6	1565	Known	NNC	None	1	0	0	1
9817	365648	ENSMUSG00000004127.12	ENCODEMT000365648	Trmt10a	ENCODEMT000365648	8	2523	Known	NIC	None	0	1	0	0
18632	365649	ENSMUSG00000007458.14	ENCODEMT000365649	M6pr	ENCODEMT000365649	3	1157	Known	ISM	Prefix	9	1	1	2
9817	365650	ENSMUSG00000004127.12	ENCODEMT000365650	Trmt10a	ENCODEMT000365650	8	2465	Known	NIC	None	8	5	1	3
9817	365651	ENSMUSG00000004127.12	ENCODEMT000365651	Trmt10a	ENCODEMT000365651	9	2572	Known	NIC	None	5	7	4	6
9817	365652	ENSMUSG00000004127.12	ENCODEMT000365652	Trmt10a	ENCODEMT000365652	9	2629	Known	NNC	None	0	1	0	0
9817	365653	ENSMUSG00000004127.12	ENCODEMT000365653	Trmt10a	ENCODEMT000365653	3	434	Known	ISM	Prefix	0	0	0	1
2243	365654	ENSMUSG00000041879.13	ENCODEMT000365654	Ipo9	ENCODEMT000365654	23	3291	Known	NNC	None	0	1	0	0
22281	365655	ENSMUSG00000025813.14	ENCODEMT000365655	Homer2	ENCODEMT000365655	7	1459	Known	NNC	None	0	0	1	0
9817	365656	ENSMUSG00000004127.12	ENCODEMT000365656	Trmt10a	ENCODEMT000365656	8	2427	Known	NNC	None	0	0	1	1
2243	365657	ENSMUSG00000041879.13	ENCODEMT000365657	Ipo9	ENCODEMT000365657	14	2759	Known	ISM	Suffix	1	0	0	0
4151	365658	ENSMUSG00000026860.16	ENCODEMT000365658	Sh3glb2	ENCODEMT000365658	10	3267	Known	NIC	None	1	0	0	0
9817	365659	ENSMUSG00000004127.12	ENCODEMT000365659	Trmt10a	ENCODEMT000365659	8	2467	Known	NIC	None	0	0	0	1
9817	365660	ENSMUSG00000004127.12	ENCODEMT000365660	Trmt10a	ENCODEMT000365660	2	2729	Known	ISM	Suffix	0	0	0	1
40582	365661	ENSMUSG00000021868.7	ENCODEMT000365661	Ppif	ENCODEMT000365661	6	1651	Known	NNC	None	0	0	0	1
40582	365662	ENSMUSG00000021868.7	ENCODEMT000365662	Ppif	ENCODEMT000365662	7	1808	Known	NNC	None	0	0	0	1
40582	365663	ENSMUSG00000021868.7	ENCODEMT000365663	Ppif	ENCODEMT000365663	6	1556	Known	NNC	None	0	1	1	2
40582	365664	ENSMUSG00000021868.7	ENCODEMT000365664	Ppif	ENCODEMT000365664	5	1459	Known	NIC	None	0	0	0	1
9817	365665	ENSMUSG00000004127.12	ENCODEMT000365665	Trmt10a	ENCODEMT000365665	1	194	Known	Genomic	None	0	1	0	0
9817	365666	ENSMUSG00000004127.12	ENCODEMT000365666	Trmt10a	ENCODEMT000365666	7	2330	Known	ISM	Suffix	1	0	0	0
9817	365667	ENSMUSG00000004127.12	ENCODEMT000365667	Trmt10a	ENCODEMT000365667	3	1827	Known	ISM	Suffix	1	1	0	0
40582	365668	ENSMUSG00000021868.7	ENCODEMT000365668	Ppif	ENCODEMT000365668	5	1523	Known	NNC	None	0	1	0	0
4151	365669	ENSMUSG00000026860.16	ENCODEMT000365669	Sh3glb2	ENCODEMT000365669	12	1769	Known	NIC	None	1	0	0	0
9817	365670	ENSMUSG00000004127.12	ENCODEMT000365670	Trmt10a	ENCODEMT000365670	1	1959	Known	Genomic	None	0	0	1	0
9820	365671	ENSMUSG00000055301.8	ENCODEMT000365671	Adh7	ENCODEMT000365671	9	3338	Known	NNC	None	0	0	1	1
74658	365672	ENCODEMG000074658	ENCODEMT000365672	ENCODEMG000074658	ENCODEMT000365672	1	2187	Antisense	Antisense	None	0	2	0	0
40582	365673	ENSMUSG00000021868.7	ENCODEMT000365673	Ppif	ENCODEMT000365673	6	1544	Known	NIC	None	1	0	0	0
22281	365674	ENSMUSG00000025813.14	ENCODEMT000365674	Homer2	ENCODEMT000365674	9	1658	Known	NIC	None	0	0	3	1
2243	365675	ENSMUSG00000041879.13	ENCODEMT000365675	Ipo9	ENCODEMT000365675	20	2740	Known	ISM	Prefix	1	0	0	0
2243	365676	ENSMUSG00000041879.13	ENCODEMT000365676	Ipo9	ENCODEMT000365676	21	2890	Known	ISM	Prefix	2	0	0	1
2243	365677	ENSMUSG00000041879.13	ENCODEMT000365677	Ipo9	ENCODEMT000365677	20	2713	Known	ISM	Prefix	0	2	0	3
33371	365678	ENSMUSG00000044795.12	ENCODEMT000365678	Cyb5d1	ENCODEMT000365678	4	3759	Known	NNC	None	0	0	1	1
4151	365679	ENSMUSG00000026860.16	ENCODEMT000365679	Sh3glb2	ENCODEMT000365679	3	2629	Known	NIC	None	1	0	0	0
9828	365680	ENSMUSG00000028138.8	ENCODEMT000365680	Adh5	ENCODEMT000365680	8	3416	Known	NIC	None	0	1	0	1
2243	365681	ENSMUSG00000041879.13	ENCODEMT000365681	Ipo9	ENCODEMT000365681	17	2090	Known	ISM	Prefix	0	0	0	1
47988	365682	ENSMUSG00000056515.9	ENCODEMT000365682	Rab31	ENCODEMT000365682	6	1446	Known	NIC	None	1	0	0	0
2243	365683	ENSMUSG00000041879.13	ENCODEMT000365683	Ipo9	ENCODEMT000365683	14	3676	Known	ISM	Prefix	1	0	1	1
4151	365684	ENSMUSG00000026860.16	ENCODEMT000365684	Sh3glb2	ENCODEMT000365684	8	3188	Known	NIC	None	1	0	0	0
33371	365685	ENSMUSG00000044795.12	ENCODEMT000365685	Cyb5d1	ENCODEMT000365685	2	3441	Known	ISM	Suffix	2	4	9	1
2243	365686	ENSMUSG00000041879.13	ENCODEMT000365686	Ipo9	ENCODEMT000365686	14	3121	Known	NNC	None	0	1	0	0
2243	365687	ENSMUSG00000041879.13	ENCODEMT000365687	Ipo9	ENCODEMT000365687	15	2547	Known	ISM	Prefix	2	0	0	0
2243	365688	ENSMUSG00000041879.13	ENCODEMT000365688	Ipo9	ENCODEMT000365688	16	2672	Known	ISM	Prefix	0	0	1	0
22281	365689	ENSMUSG00000025813.14	ENCODEMT000365689	Homer2	ENCODEMT000365689	2	2408	Known	ISM	None	0	0	3	0
2243	365690	ENSMUSG00000041879.13	ENCODEMT000365690	Ipo9	ENCODEMT000365690	1	2796	Known	Genomic	None	0	2	2	0
40582	365691	ENSMUSG00000021868.7	ENCODEMT000365691	Ppif	ENCODEMT000365691	4	3266	Known	ISM	Prefix	1	1	1	1
74659	365692	ENCODEMG000074659	ENCODEMT000365692	ENCODEMG000074659	ENCODEMT000365692	1	1607	Antisense	Antisense	None	0	0	0	1
9828	365693	ENSMUSG00000028138.8	ENCODEMT000365693	Adh5	ENCODEMT000365693	9	1725	Known	NIC	None	4	3	2	6
74660	365694	ENCODEMG000074660	ENCODEMT000365694	ENCODEMG000074660	ENCODEMT000365694	1	978	Antisense	Antisense	None	1	0	0	0
2243	365695	ENSMUSG00000041879.13	ENCODEMT000365695	Ipo9	ENCODEMT000365695	8	3001	Known	ISM	Prefix	0	1	1	0
2243	365696	ENSMUSG00000041879.13	ENCODEMT000365696	Ipo9	ENCODEMT000365696	9	2324	Known	ISM	Prefix	1	3	3	3
4151	365697	ENSMUSG00000026860.16	ENCODEMT000365697	Sh3glb2	ENCODEMT000365697	12	3216	Known	NIC	None	1	0	0	0
22281	365698	ENSMUSG00000025813.14	ENCODEMT000365698	Homer2	ENCODEMT000365698	9	1917	Known	NNC	None	0	0	0	1
2243	365699	ENSMUSG00000041879.13	ENCODEMT000365699	Ipo9	ENCODEMT000365699	10	2435	Known	ISM	Prefix	0	0	1	0
4151	365700	ENSMUSG00000026860.16	ENCODEMT000365700	Sh3glb2	ENCODEMT000365700	9	3640	Known	NIC	None	1	0	0	0
2243	365701	ENSMUSG00000041879.13	ENCODEMT000365701	Ipo9	ENCODEMT000365701	2	1883	Known	ISM	Both	0	0	1	0
9828	365702	ENSMUSG00000028138.8	ENCODEMT000365702	Adh5	ENCODEMT000365702	9	1324	Known	NNC	None	1	1	0	1
2243	365703	ENSMUSG00000041879.13	ENCODEMT000365703	Ipo9	ENCODEMT000365703	6	1566	Known	ISM	Prefix	2	1	0	1
14849	365704	ENSMUSG00000029309.7	ENCODEMT000365704	Sparcl1	ENCODEMT000365704	11	2705	Known	NNC	None	1	0	0	0
44184	365705	ENSMUSG00000081534.3	ENCODEMT000365705	Slc48a1	ENCODEMT000365705	3	1504	Known	NNC	None	0	1	0	0
2243	365706	ENSMUSG00000041879.13	ENCODEMT000365706	Ipo9	ENCODEMT000365706	1	935	Known	ISM	None	0	0	0	1
2243	365707	ENSMUSG00000041879.13	ENCODEMT000365707	Ipo9	ENCODEMT000365707	7	1652	Known	ISM	Prefix	0	0	0	1
18632	365708	ENSMUSG00000007458.14	ENCODEMT000365708	M6pr	ENCODEMT000365708	1	3415	Known	Genomic	None	4	1	5	0
2243	365709	ENSMUSG00000041879.13	ENCODEMT000365709	Ipo9	ENCODEMT000365709	4	3662	Known	ISM	Prefix	1	0	1	0
2243	365710	ENSMUSG00000041879.13	ENCODEMT000365710	Ipo9	ENCODEMT000365710	2	3642	Known	ISM	Prefix	1	0	0	0
18632	365711	ENSMUSG00000007458.14	ENCODEMT000365711	M6pr	ENCODEMT000365711	4	3728	Known	NIC	None	2	1	0	0
2243	365712	ENSMUSG00000041879.13	ENCODEMT000365712	Ipo9	ENCODEMT000365712	1	3028	Known	Genomic	None	0	0	1	0
2245	365713	ENSMUSG00000009418.15	ENCODEMT000365713	Nav1	ENCODEMT000365713	1	2291	Known	Genomic	None	4	3	36	25
40582	365714	ENSMUSG00000021868.7	ENCODEMT000365714	Ppif	ENCODEMT000365714	6	1535	Known	NNC	None	0	0	1	1
4151	365715	ENSMUSG00000026860.16	ENCODEMT000365715	Sh3glb2	ENCODEMT000365715	10	4141	Known	NIC	None	1	2	0	0
74661	365716	ENCODEMG000074661	ENCODEMT000365716	ENCODEMG000074661	ENCODEMT000365716	1	1681	Antisense	Antisense	None	2	1	0	4
4151	365717	ENSMUSG00000026860.16	ENCODEMT000365717	Sh3glb2	ENCODEMT000365717	6	1632	Known	ISM	Suffix	0	1	0	0
4151	365718	ENSMUSG00000026860.16	ENCODEMT000365718	Sh3glb2	ENCODEMT000365718	5	2399	Known	ISM	Suffix	0	1	0	0
9828	365719	ENSMUSG00000028138.8	ENCODEMT000365719	Adh5	ENCODEMT000365719	8	3021	Known	NIC	None	2	2	1	0
33371	365720	ENSMUSG00000044795.12	ENCODEMT000365720	Cyb5d1	ENCODEMT000365720	4	4347	Known	NNC	None	0	0	0	1
4151	365721	ENSMUSG00000026860.16	ENCODEMT000365721	Sh3glb2	ENCODEMT000365721	12	1867	Known	NNC	None	0	1	0	0
4151	365722	ENSMUSG00000026860.16	ENCODEMT000365722	Sh3glb2	ENCODEMT000365722	11	3192	Known	NIC	None	0	1	0	0
2245	365723	ENSMUSG00000009418.15	ENCODEMT000365723	Nav1	ENCODEMT000365723	2	5108	Known	ISM	Suffix	2	0	4	2
4151	365724	ENSMUSG00000026860.16	ENCODEMT000365724	Sh3glb2	ENCODEMT000365724	11	1715	Known	NIC	None	1	1	0	0
9828	365725	ENSMUSG00000028138.8	ENCODEMT000365725	Adh5	ENCODEMT000365725	7	5117	Known	ISM	Suffix	1	2	0	0
4151	365726	ENSMUSG00000026860.16	ENCODEMT000365726	Sh3glb2	ENCODEMT000365726	13	1788	Known	NIC	None	0	1	0	0
74662	365727	ENCODEMG000074662	ENCODEMT000365727	ENCODEMG000074662	ENCODEMT000365727	1	1979	Antisense	Antisense	None	1	2	0	0
2245	365728	ENSMUSG00000009418.15	ENCODEMT000365728	Nav1	ENCODEMT000365728	1	2742	Known	Genomic	None	7	6	45	24
40582	365729	ENSMUSG00000021868.7	ENCODEMT000365729	Ppif	ENCODEMT000365729	6	1550	Known	NNC	None	0	0	0	1
2245	365730	ENSMUSG00000009418.15	ENCODEMT000365730	Nav1	ENCODEMT000365730	6	4180	Known	ISM	Suffix	4	1	5	3
2245	365731	ENSMUSG00000009418.15	ENCODEMT000365731	Nav1	ENCODEMT000365731	4	3953	Known	ISM	Suffix	0	0	5	1
4151	365732	ENSMUSG00000026860.16	ENCODEMT000365732	Sh3glb2	ENCODEMT000365732	10	3802	Known	NIC	None	0	1	0	0
4151	365733	ENSMUSG00000026860.16	ENCODEMT000365733	Sh3glb2	ENCODEMT000365733	6	4777	Known	ISM	Suffix	0	1	0	0
2245	365734	ENSMUSG00000009418.15	ENCODEMT000365734	Nav1	ENCODEMT000365734	20	5466	Known	NIC	None	0	1	1	2
2245	365735	ENSMUSG00000009418.15	ENCODEMT000365735	Nav1	ENCODEMT000365735	11	4432	Known	ISM	Suffix	0	1	7	1
33371	365736	ENSMUSG00000044795.12	ENCODEMT000365736	Cyb5d1	ENCODEMT000365736	5	3737	Known	NNC	None	0	2	0	0
22281	365737	ENSMUSG00000025813.14	ENCODEMT000365737	Homer2	ENCODEMT000365737	10	1745	Known	NNC	None	0	0	0	1
2245	365738	ENSMUSG00000009418.15	ENCODEMT000365738	Nav1	ENCODEMT000365738	7	3877	Known	ISM	Suffix	1	2	2	1
2245	365739	ENSMUSG00000009418.15	ENCODEMT000365739	Nav1	ENCODEMT000365739	9	4784	Known	ISM	Suffix	1	1	4	1
2245	365740	ENSMUSG00000009418.15	ENCODEMT000365740	Nav1	ENCODEMT000365740	13	4808	Known	ISM	Suffix	0	1	2	1
2245	365741	ENSMUSG00000009418.15	ENCODEMT000365741	Nav1	ENCODEMT000365741	10	4263	Known	ISM	Suffix	0	0	0	1
22281	365742	ENSMUSG00000025813.14	ENCODEMT000365742	Homer2	ENCODEMT000365742	9	1716	Known	NNC	None	0	1	0	0
40582	365743	ENSMUSG00000021868.7	ENCODEMT000365743	Ppif	ENCODEMT000365743	6	1514	Known	NIC	None	0	0	0	1
4151	365744	ENSMUSG00000026860.16	ENCODEMT000365744	Sh3glb2	ENCODEMT000365744	11	2765	Known	NIC	None	0	0	1	0
18632	365745	ENSMUSG00000007458.14	ENCODEMT000365745	M6pr	ENCODEMT000365745	7	2700	Known	NNC	None	1	0	2	1
14849	365746	ENSMUSG00000029309.7	ENCODEMT000365746	Sparcl1	ENCODEMT000365746	11	2448	Known	NIC	None	1	0	0	0
14849	365747	ENSMUSG00000029309.7	ENCODEMT000365747	Sparcl1	ENCODEMT000365747	10	2528	Known	NIC	None	0	0	0	1
22281	365748	ENSMUSG00000025813.14	ENCODEMT000365748	Homer2	ENCODEMT000365748	11	2065	Known	NIC	None	0	0	1	0
22281	365749	ENSMUSG00000025813.14	ENCODEMT000365749	Homer2	ENCODEMT000365749	9	1713	Known	NNC	None	0	0	1	0
4151	365750	ENSMUSG00000026860.16	ENCODEMT000365750	Sh3glb2	ENCODEMT000365750	12	1792	Known	NIC	None	1	0	1	0
2245	365751	ENSMUSG00000009418.15	ENCODEMT000365751	Nav1	ENCODEMT000365751	22	5921	Known	ISM	Suffix	1	4	0	5
2245	365752	ENSMUSG00000009418.15	ENCODEMT000365752	Nav1	ENCODEMT000365752	21	5499	Known	NIC	None	0	0	1	3
74663	365753	ENCODEMG000074663	ENCODEMT000365753	ENCODEMG000074663	ENCODEMT000365753	1	1728	Antisense	Antisense	None	3	6	0	0
22281	365754	ENSMUSG00000025813.14	ENCODEMT000365754	Homer2	ENCODEMT000365754	9	1794	Known	NIC	None	0	0	1	0
14849	365755	ENSMUSG00000029309.7	ENCODEMT000365755	Sparcl1	ENCODEMT000365755	9	2355	Known	NNC	None	0	0	0	1
2245	365756	ENSMUSG00000009418.15	ENCODEMT000365756	Nav1	ENCODEMT000365756	20	3586	Known	NIC	None	0	0	1	0
2245	365757	ENSMUSG00000009418.15	ENCODEMT000365757	Nav1	ENCODEMT000365757	12	2732	Known	ISM	Suffix	0	2	2	2
2245	365758	ENSMUSG00000009418.15	ENCODEMT000365758	Nav1	ENCODEMT000365758	23	4199	Known	NIC	None	4	6	4	9
2245	365759	ENSMUSG00000009418.15	ENCODEMT000365759	Nav1	ENCODEMT000365759	24	4233	Known	NIC	None	0	0	1	0
2245	365760	ENSMUSG00000009418.15	ENCODEMT000365760	Nav1	ENCODEMT000365760	15	3163	Known	ISM	Suffix	1	0	2	1
40582	365761	ENSMUSG00000021868.7	ENCODEMT000365761	Ppif	ENCODEMT000365761	6	1509	Known	NNC	None	0	0	1	0
2245	365762	ENSMUSG00000009418.15	ENCODEMT000365762	Nav1	ENCODEMT000365762	8	1685	Known	ISM	Suffix	1	0	0	0
2245	365763	ENSMUSG00000009418.15	ENCODEMT000365763	Nav1	ENCODEMT000365763	23	3712	Known	NIC	None	0	1	0	1
2245	365764	ENSMUSG00000009418.15	ENCODEMT000365764	Nav1	ENCODEMT000365764	19	2911	Known	ISM	Suffix	0	1	1	0
40582	365765	ENSMUSG00000021868.7	ENCODEMT000365765	Ppif	ENCODEMT000365765	5	1487	Known	NIC	None	0	0	0	1
9828	365766	ENSMUSG00000028138.8	ENCODEMT000365766	Adh5	ENCODEMT000365766	8	3028	Known	NNC	None	0	0	0	1
2245	365767	ENSMUSG00000009418.15	ENCODEMT000365767	Nav1	ENCODEMT000365767	20	3086	Known	ISM	Suffix	0	1	0	0
40582	365768	ENSMUSG00000021868.7	ENCODEMT000365768	Ppif	ENCODEMT000365768	6	1511	Known	NNC	None	0	0	1	0
33371	365769	ENSMUSG00000044795.12	ENCODEMT000365769	Cyb5d1	ENCODEMT000365769	3	3199	Known	NIC	None	0	1	0	0
2245	365770	ENSMUSG00000009418.15	ENCODEMT000365770	Nav1	ENCODEMT000365770	28	5935	Known	ISM	Suffix	0	0	1	0
14849	365771	ENSMUSG00000029309.7	ENCODEMT000365771	Sparcl1	ENCODEMT000365771	11	2754	Known	NNC	None	0	0	0	1
2245	365772	ENSMUSG00000009418.15	ENCODEMT000365772	Nav1	ENCODEMT000365772	17	2834	Known	ISM	Suffix	1	0	1	2
2245	365773	ENSMUSG00000009418.15	ENCODEMT000365773	Nav1	ENCODEMT000365773	29	6106	Known	NIC	None	0	0	1	1
2245	365774	ENSMUSG00000009418.15	ENCODEMT000365774	Nav1	ENCODEMT000365774	26	4997	Known	NIC	None	0	0	0	1
40582	365775	ENSMUSG00000021868.7	ENCODEMT000365775	Ppif	ENCODEMT000365775	6	1512	Known	NNC	None	1	0	0	0
40582	365776	ENSMUSG00000021868.7	ENCODEMT000365776	Ppif	ENCODEMT000365776	6	1520	Known	NNC	None	0	0	1	0
2245	365777	ENSMUSG00000009418.15	ENCODEMT000365777	Nav1	ENCODEMT000365777	23	3709	Known	NNC	None	0	0	0	1
2245	365778	ENSMUSG00000009418.15	ENCODEMT000365778	Nav1	ENCODEMT000365778	21	3119	Known	ISM	Suffix	1	0	0	1
2245	365779	ENSMUSG00000009418.15	ENCODEMT000365779	Nav1	ENCODEMT000365779	15	3931	Known	NIC	None	0	0	0	1
9828	365780	ENSMUSG00000028138.8	ENCODEMT000365780	Adh5	ENCODEMT000365780	9	1333	Known	NIC	None	2	0	0	0
22281	365781	ENSMUSG00000025813.14	ENCODEMT000365781	Homer2	ENCODEMT000365781	9	1715	Known	NIC	None	0	0	1	2
2245	365782	ENSMUSG00000009418.15	ENCODEMT000365782	Nav1	ENCODEMT000365782	12	3180	Known	ISM	Suffix	1	0	0	0
2245	365783	ENSMUSG00000009418.15	ENCODEMT000365783	Nav1	ENCODEMT000365783	22	4464	Known	NIC	None	1	1	0	0
33371	365784	ENSMUSG00000044795.12	ENCODEMT000365784	Cyb5d1	ENCODEMT000365784	4	3324	Known	NNC	None	0	1	0	0
2245	365785	ENSMUSG00000009418.15	ENCODEMT000365785	Nav1	ENCODEMT000365785	21	4297	Known	NIC	None	0	0	1	0
2245	365786	ENSMUSG00000009418.15	ENCODEMT000365786	Nav1	ENCODEMT000365786	19	3813	Known	NNC	None	0	0	1	0
4151	365787	ENSMUSG00000026860.16	ENCODEMT000365787	Sh3glb2	ENCODEMT000365787	10	4872	Known	NIC	None	0	0	1	1
2245	365788	ENSMUSG00000009418.15	ENCODEMT000365788	Nav1	ENCODEMT000365788	22	3541	Known	NIC	None	0	0	1	0
40582	365789	ENSMUSG00000021868.7	ENCODEMT000365789	Ppif	ENCODEMT000365789	4	1237	Known	ISM	Suffix	0	0	0	1
40582	365790	ENSMUSG00000021868.7	ENCODEMT000365790	Ppif	ENCODEMT000365790	1	4373	Known	Genomic	None	2	1	3	1
14849	365791	ENSMUSG00000029309.7	ENCODEMT000365791	Sparcl1	ENCODEMT000365791	11	2660	Known	NNC	None	0	0	0	1
40582	365792	ENSMUSG00000021868.7	ENCODEMT000365792	Ppif	ENCODEMT000365792	2	2366	Known	ISM	Suffix	1	1	0	1
2245	365793	ENSMUSG00000009418.15	ENCODEMT000365793	Nav1	ENCODEMT000365793	19	2915	Known	ISM	Suffix	0	0	0	1
40585	365794	ENSMUSG00000055538.7	ENCODEMT000365794	Zcchc24	ENCODEMT000365794	1	2715	Known	Genomic	None	57	71	67	67
2245	365795	ENSMUSG00000009418.15	ENCODEMT000365795	Nav1	ENCODEMT000365795	22	3684	Known	NIC	None	0	0	0	2
22281	365796	ENSMUSG00000025813.14	ENCODEMT000365796	Homer2	ENCODEMT000365796	8	1560	Known	NIC	None	0	0	0	1
40585	365797	ENSMUSG00000055538.7	ENCODEMT000365797	Zcchc24	ENCODEMT000365797	3	4127	Known	ISM	Suffix	0	0	2	1
2245	365798	ENSMUSG00000009418.15	ENCODEMT000365798	Nav1	ENCODEMT000365798	31	7116	Known	NIC	None	0	0	0	1
40585	365799	ENSMUSG00000055538.7	ENCODEMT000365799	Zcchc24	ENCODEMT000365799	3	5002	Known	NNC	None	0	0	0	1
2245	365800	ENSMUSG00000009418.15	ENCODEMT000365800	Nav1	ENCODEMT000365800	22	3688	Known	ISM	Suffix	0	1	0	0
2245	365801	ENSMUSG00000009418.15	ENCODEMT000365801	Nav1	ENCODEMT000365801	1	4250	Known	Genomic	None	0	0	0	1
2245	365802	ENSMUSG00000009418.15	ENCODEMT000365802	Nav1	ENCODEMT000365802	6	3721	Known	ISM	Prefix	0	1	0	0
74664	365803	ENCODEMG000074664	ENCODEMT000365803	ENCODEMG000074664	ENCODEMT000365803	1	2736	Antisense	Antisense	None	0	0	7	6
22281	365804	ENSMUSG00000025813.14	ENCODEMT000365804	Homer2	ENCODEMT000365804	3	2120	Known	ISM	Suffix	1	0	0	1
2245	365805	ENSMUSG00000009418.15	ENCODEMT000365805	Nav1	ENCODEMT000365805	11	1358	Known	ISM	None	1	0	0	0
40585	365806	ENSMUSG00000055538.7	ENCODEMT000365806	Zcchc24	ENCODEMT000365806	3	4181	Known	NNC	None	2	1	1	4
2245	365807	ENSMUSG00000009418.15	ENCODEMT000365807	Nav1	ENCODEMT000365807	10	2144	Known	ISM	Both	0	1	0	0
2245	365808	ENSMUSG00000009418.15	ENCODEMT000365808	Nav1	ENCODEMT000365808	5	1294	Known	ISM	Suffix	0	0	0	1
2245	365809	ENSMUSG00000009418.15	ENCODEMT000365809	Nav1	ENCODEMT000365809	16	3644	Known	ISM	Prefix	1	0	0	0
22281	365810	ENSMUSG00000025813.14	ENCODEMT000365810	Homer2	ENCODEMT000365810	7	1376	Known	NNC	None	1	0	0	0
2245	365811	ENSMUSG00000009418.15	ENCODEMT000365811	Nav1	ENCODEMT000365811	14	2740	Known	ISM	Suffix	0	0	0	1
2245	365812	ENSMUSG00000009418.15	ENCODEMT000365812	Nav1	ENCODEMT000365812	1	4402	Known	Genomic	None	0	0	7	2
2245	365813	ENSMUSG00000009418.15	ENCODEMT000365813	Nav1	ENCODEMT000365813	1	1790	Known	Genomic	None	1	0	5	2
2245	365814	ENSMUSG00000009418.15	ENCODEMT000365814	Nav1	ENCODEMT000365814	4	1751	Known	NNC	None	0	0	1	1
4151	365815	ENSMUSG00000026860.16	ENCODEMT000365815	Sh3glb2	ENCODEMT000365815	12	2843	Known	NIC	None	1	0	0	0
4151	365816	ENSMUSG00000026860.16	ENCODEMT000365816	Sh3glb2	ENCODEMT000365816	6	1636	Known	ISM	Suffix	1	0	0	0
74665	365817	ENCODEMG000074665	ENCODEMT000365817	ENCODEMG000074665	ENCODEMT000365817	1	3560	Antisense	Antisense	None	4	0	8	16
22281	365818	ENSMUSG00000025813.14	ENCODEMT000365818	Homer2	ENCODEMT000365818	7	1584	Known	NNC	None	0	1	0	0
4151	365819	ENSMUSG00000026860.16	ENCODEMT000365819	Sh3glb2	ENCODEMT000365819	11	3806	Known	NNC	None	0	1	0	0
33371	365820	ENSMUSG00000044795.12	ENCODEMT000365820	Cyb5d1	ENCODEMT000365820	3	3874	Known	NIC	None	0	0	1	0
2245	365821	ENSMUSG00000009418.15	ENCODEMT000365821	Nav1	ENCODEMT000365821	1	1420	Known	Genomic	None	0	0	2	1
40585	365822	ENSMUSG00000055538.7	ENCODEMT000365822	Zcchc24	ENCODEMT000365822	4	4203	Known	NNC	None	1	0	1	1
74666	365823	ENCODEMG000074666	ENCODEMT000365823	ENCODEMG000074666	ENCODEMT000365823	1	2759	Antisense	Antisense	None	0	0	1	1
74667	365824	ENCODEMG000074667	ENCODEMT000365824	ENCODEMG000074667	ENCODEMT000365824	1	2099	Antisense	Antisense	None	2	1	14	6
14849	365825	ENSMUSG00000029309.7	ENCODEMT000365825	Sparcl1	ENCODEMT000365825	12	2422	Known	NIC	None	0	0	0	1
2245	365826	ENSMUSG00000009418.15	ENCODEMT000365826	Nav1	ENCODEMT000365826	1	2287	Known	Genomic	None	0	0	2	1
4151	365827	ENSMUSG00000026860.16	ENCODEMT000365827	Sh3glb2	ENCODEMT000365827	12	1605	Known	NIC	None	0	1	0	0
74668	365828	ENCODEMG000074668	ENCODEMT000365828	ENCODEMG000074668	ENCODEMT000365828	1	4218	Antisense	Antisense	None	0	0	0	1
2249	365829	ENSMUSG00000054412.5	ENCODEMT000365829	Gm4793	ENCODEMT000365829	2	2378	Known	NIC	None	0	0	0	1
2249	365830	ENSMUSG00000054412.5	ENCODEMT000365830	Gm4793	ENCODEMT000365830	5	1640	Known	NNC	None	1	1	1	0
22281	365831	ENSMUSG00000025813.14	ENCODEMT000365831	Homer2	ENCODEMT000365831	10	1769	Known	NNC	None	0	0	1	0
2249	365832	ENSMUSG00000054412.5	ENCODEMT000365832	Gm4793	ENCODEMT000365832	5	1609	Known	NNC	None	0	0	0	1
22281	365833	ENSMUSG00000025813.14	ENCODEMT000365833	Homer2	ENCODEMT000365833	9	1643	Known	NNC	None	0	0	1	0
2249	365834	ENSMUSG00000054412.5	ENCODEMT000365834	Gm4793	ENCODEMT000365834	5	2154	Known	NNC	None	0	1	0	0
2249	365835	ENSMUSG00000054412.5	ENCODEMT000365835	Gm4793	ENCODEMT000365835	1	2226	Known	Genomic	None	1	0	0	1
2249	365836	ENSMUSG00000054412.5	ENCODEMT000365836	Gm4793	ENCODEMT000365836	2	2056	Known	ISM	Suffix	0	0	1	0
2250	365837	ENSMUSG00000090399.1	ENCODEMT000365837	Gm38399	ENCODEMT000365837	1	5054	Known	Genomic	None	0	0	1	0
2250	365838	ENSMUSG00000090399.1	ENCODEMT000365838	Gm38399	ENCODEMT000365838	1	2726	Known	Genomic	None	1	0	0	0
2250	365839	ENSMUSG00000090399.1	ENCODEMT000365839	Gm38399	ENCODEMT000365839	1	1862	Known	Genomic	None	0	0	0	1
74669	365840	ENCODEMG000074669	ENCODEMT000365840	ENCODEMG000074669	ENCODEMT000365840	4	622	Antisense	Antisense	None	0	0	1	0
74669	365841	ENCODEMG000074669	ENCODEMT000365841	ENCODEMG000074669	ENCODEMT000365841	1	2720	Antisense	Genomic	None	1	0	0	1
4151	365842	ENSMUSG00000026860.16	ENCODEMT000365842	Sh3glb2	ENCODEMT000365842	13	1787	Known	NIC	None	0	0	1	0
4151	365843	ENSMUSG00000026860.16	ENCODEMT000365843	Sh3glb2	ENCODEMT000365843	11	3813	Known	NIC	None	0	0	1	0
22281	365844	ENSMUSG00000025813.14	ENCODEMT000365844	Homer2	ENCODEMT000365844	10	2005	Known	NNC	None	0	0	1	0
74670	365845	ENCODEMG000074670	ENCODEMT000365845	ENCODEMG000074670	ENCODEMT000365845	1	3253	Antisense	Antisense	None	14	10	20	13
74670	365846	ENCODEMG000074670	ENCODEMT000365846	ENCODEMG000074670	ENCODEMT000365846	2	3205	Antisense	Genomic	None	0	2	3	2
40585	365847	ENSMUSG00000055538.7	ENCODEMT000365847	Zcchc24	ENCODEMT000365847	1	2864	Known	Genomic	None	1	0	0	0
74671	365848	ENCODEMG000074671	ENCODEMT000365848	ENCODEMG000074671	ENCODEMT000365848	1	5295	Antisense	Antisense	None	0	0	0	1
74672	365849	ENCODEMG000074672	ENCODEMT000365849	ENCODEMG000074672	ENCODEMT000365849	1	3097	Antisense	Antisense	None	0	1	0	0
40585	365850	ENSMUSG00000055538.7	ENCODEMT000365850	Zcchc24	ENCODEMT000365850	1	2695	Known	Genomic	None	1	0	1	2
14849	365851	ENSMUSG00000029309.7	ENCODEMT000365851	Sparcl1	ENCODEMT000365851	10	5319	Known	ISM	Prefix	8	3	5	9
74673	365852	ENCODEMG000074673	ENCODEMT000365852	ENCODEMG000074673	ENCODEMT000365852	1	1295	Antisense	Antisense	None	0	0	1	0
40588	365853	ENSMUSG00000021866.15	ENCODEMT000365853	Anxa11	ENCODEMT000365853	15	2387	Known	NNC	None	0	1	0	0
14849	365854	ENSMUSG00000029309.7	ENCODEMT000365854	Sparcl1	ENCODEMT000365854	3	3190	Known	ISM	Both	1	2	0	1
40588	365855	ENSMUSG00000021866.15	ENCODEMT000365855	Anxa11	ENCODEMT000365855	16	2333	Known	NNC	None	0	2	0	1
14849	365856	ENSMUSG00000029309.7	ENCODEMT000365856	Sparcl1	ENCODEMT000365856	1	1750	Known	Genomic	None	0	2	1	2
14849	365857	ENSMUSG00000029309.7	ENCODEMT000365857	Sparcl1	ENCODEMT000365857	9	4953	Known	ISM	Prefix	1	0	0	0
14849	365858	ENSMUSG00000029309.7	ENCODEMT000365858	Sparcl1	ENCODEMT000365858	7	3938	Known	ISM	Both	2	0	0	0
14849	365859	ENSMUSG00000029309.7	ENCODEMT000365859	Sparcl1	ENCODEMT000365859	11	2276	Known	NNC	None	0	0	0	1
14849	365860	ENSMUSG00000029309.7	ENCODEMT000365860	Sparcl1	ENCODEMT000365860	9	6256	Known	NIC	None	1	0	1	0
40588	365861	ENSMUSG00000021866.15	ENCODEMT000365861	Anxa11	ENCODEMT000365861	1	5022	Known	Genomic	None	1	0	2	2
22281	365862	ENSMUSG00000025813.14	ENCODEMT000365862	Homer2	ENCODEMT000365862	10	1909	Known	NIC	None	0	0	1	1
40588	365863	ENSMUSG00000021866.15	ENCODEMT000365863	Anxa11	ENCODEMT000365863	6	859	Known	ISM	Prefix	0	0	0	1
40588	365864	ENSMUSG00000021866.15	ENCODEMT000365864	Anxa11	ENCODEMT000365864	15	2356	Known	NNC	None	1	0	0	0
40588	365865	ENSMUSG00000021866.15	ENCODEMT000365865	Anxa11	ENCODEMT000365865	14	2304	Known	NIC	None	1	0	0	0
22281	365866	ENSMUSG00000025813.14	ENCODEMT000365866	Homer2	ENCODEMT000365866	10	2023	Known	NIC	None	0	0	1	0
22281	365867	ENSMUSG00000025813.14	ENCODEMT000365867	Homer2	ENCODEMT000365867	9	1736	Known	NNC	None	0	0	1	0
40588	365868	ENSMUSG00000021866.15	ENCODEMT000365868	Anxa11	ENCODEMT000365868	13	3778	Known	NIC	None	1	0	0	0
14849	365869	ENSMUSG00000029309.7	ENCODEMT000365869	Sparcl1	ENCODEMT000365869	5	5894	Known	NIC	None	0	0	0	1
22281	365870	ENSMUSG00000025813.14	ENCODEMT000365870	Homer2	ENCODEMT000365870	9	1719	Known	NNC	None	0	0	2	0
4151	365871	ENSMUSG00000026860.16	ENCODEMT000365871	Sh3glb2	ENCODEMT000365871	8	2398	Known	ISM	Prefix	0	0	0	1
40588	365872	ENSMUSG00000021866.15	ENCODEMT000365872	Anxa11	ENCODEMT000365872	1	173	Known	Genomic	None	0	1	0	0
40588	365873	ENSMUSG00000021866.15	ENCODEMT000365873	Anxa11	ENCODEMT000365873	1	3017	Known	Genomic	None	0	0	2	0
40588	365874	ENSMUSG00000021866.15	ENCODEMT000365874	Anxa11	ENCODEMT000365874	14	2254	Known	ISM	Suffix	0	0	1	1
40588	365875	ENSMUSG00000021866.15	ENCODEMT000365875	Anxa11	ENCODEMT000365875	13	2191	Known	ISM	Suffix	1	0	0	0
40588	365876	ENSMUSG00000021866.15	ENCODEMT000365876	Anxa11	ENCODEMT000365876	12	2078	Known	ISM	Suffix	0	1	1	2
14849	365877	ENSMUSG00000029309.7	ENCODEMT000365877	Sparcl1	ENCODEMT000365877	8	1791	Known	ISM	Both	1	0	0	0
40588	365878	ENSMUSG00000021866.15	ENCODEMT000365878	Anxa11	ENCODEMT000365878	9	1508	Known	ISM	Suffix	0	1	1	0
14849	365879	ENSMUSG00000029309.7	ENCODEMT000365879	Sparcl1	ENCODEMT000365879	9	2143	Known	ISM	Prefix	2	3	4	6
40590	365880	ENSMUSG00000095304.9	ENCODEMT000365880	Plac9a	ENCODEMT000365880	3	342	Known	ISM	Suffix	0	1	0	0
4151	365881	ENSMUSG00000026860.16	ENCODEMT000365881	Sh3glb2	ENCODEMT000365881	5	3126	Known	NNC	None	1	0	0	0
14849	365882	ENSMUSG00000029309.7	ENCODEMT000365882	Sparcl1	ENCODEMT000365882	10	2264	Known	ISM	Prefix	0	0	0	1
33372	365883	ENSMUSG00000059278.9	ENCODEMT000365883	Naa38	ENCODEMT000365883	3	540	Known	NIC	None	1	0	1	0
22281	365884	ENSMUSG00000025813.14	ENCODEMT000365884	Homer2	ENCODEMT000365884	1	4614	Known	Genomic	None	0	0	2	0
14849	365885	ENSMUSG00000029309.7	ENCODEMT000365885	Sparcl1	ENCODEMT000365885	7	3267	Known	ISM	Prefix	1	0	1	1
14849	365886	ENSMUSG00000029309.7	ENCODEMT000365886	Sparcl1	ENCODEMT000365886	8	1994	Known	ISM	Prefix	105	219	104	184
4151	365887	ENSMUSG00000026860.16	ENCODEMT000365887	Sh3glb2	ENCODEMT000365887	10	1722	Known	NIC	None	0	0	1	0
14849	365888	ENSMUSG00000029309.7	ENCODEMT000365888	Sparcl1	ENCODEMT000365888	5	914	Known	ISM	Both	0	2	0	0
4151	365889	ENSMUSG00000026860.16	ENCODEMT000365889	Sh3glb2	ENCODEMT000365889	12	1990	Known	NIC	None	0	0	1	0
40591	365890	ENSMUSG00000072676.12	ENCODEMT000365890	Tmem254a	ENCODEMT000365890	4	1244	Known	NNC	None	1	0	0	0
4151	365891	ENSMUSG00000026860.16	ENCODEMT000365891	Sh3glb2	ENCODEMT000365891	10	1703	Known	NIC	None	0	0	0	1
14849	365892	ENSMUSG00000029309.7	ENCODEMT000365892	Sparcl1	ENCODEMT000365892	8	1984	Known	ISM	Prefix	0	0	1	0
4151	365893	ENSMUSG00000026860.16	ENCODEMT000365893	Sh3glb2	ENCODEMT000365893	12	1794	Known	NNC	None	0	0	0	1
4151	365894	ENSMUSG00000026860.16	ENCODEMT000365894	Sh3glb2	ENCODEMT000365894	11	3820	Known	NIC	None	1	0	0	0
2251	365895	ENSMUSG00000026421.14	ENCODEMT000365895	Csrp1	ENCODEMT000365895	6	1812	Known	NNC	None	1	0	0	1
4151	365896	ENSMUSG00000026860.16	ENCODEMT000365896	Sh3glb2	ENCODEMT000365896	13	1733	Known	NIC	None	0	1	0	0
40594	365897	ENSMUSG00000048502.14	ENCODEMT000365897	Duxbl1	ENCODEMT000365897	8	2274	Known	NNC	None	0	0	0	1
40594	365898	ENSMUSG00000048502.14	ENCODEMT000365898	Duxbl1	ENCODEMT000365898	6	2118	Known	NIC	None	1	0	0	0
40594	365899	ENSMUSG00000048502.14	ENCODEMT000365899	Duxbl1	ENCODEMT000365899	6	2375	Known	NIC	None	0	0	0	1
40594	365900	ENSMUSG00000048502.14	ENCODEMT000365900	Duxbl1	ENCODEMT000365900	1	2283	Known	Genomic	None	0	0	1	0
40594	365901	ENSMUSG00000048502.14	ENCODEMT000365901	Duxbl1	ENCODEMT000365901	6	3586	Known	NIC	None	0	0	1	0
40594	365902	ENSMUSG00000048502.14	ENCODEMT000365902	Duxbl1	ENCODEMT000365902	8	1751	Known	NNC	None	0	0	0	1
40594	365903	ENSMUSG00000048502.14	ENCODEMT000365903	Duxbl1	ENCODEMT000365903	1	1371	Known	Genomic	None	0	0	0	1
22281	365904	ENSMUSG00000025813.14	ENCODEMT000365904	Homer2	ENCODEMT000365904	9	1710	Known	NNC	None	0	0	0	1
74674	365905	ENCODEMG000074674	ENCODEMT000365905	ENCODEMG000074674	ENCODEMT000365905	1	721	Intergenic	Intergenic	None	1	0	0	0
40596	365906	ENSMUSG00000094800.8	ENCODEMT000365906	Gm9780	ENCODEMT000365906	4	1253	Known	NNC	None	0	1	0	0
4151	365907	ENSMUSG00000026860.16	ENCODEMT000365907	Sh3glb2	ENCODEMT000365907	11	3221	Known	NIC	None	1	0	0	0
2251	365908	ENSMUSG00000026421.14	ENCODEMT000365908	Csrp1	ENCODEMT000365908	5	2208	Known	ISM	Prefix	2	0	1	2
4151	365909	ENSMUSG00000026860.16	ENCODEMT000365909	Sh3glb2	ENCODEMT000365909	12	1766	Known	NIC	None	0	1	0	0
14849	365910	ENSMUSG00000029309.7	ENCODEMT000365910	Sparcl1	ENCODEMT000365910	6	1572	Known	ISM	Both	0	1	1	1
4151	365911	ENSMUSG00000026860.16	ENCODEMT000365911	Sh3glb2	ENCODEMT000365911	12	1781	Known	NIC	None	1	0	0	0
4151	365912	ENSMUSG00000026860.16	ENCODEMT000365912	Sh3glb2	ENCODEMT000365912	10	1663	Known	NNC	None	0	0	0	1
4151	365913	ENSMUSG00000026860.16	ENCODEMT000365913	Sh3glb2	ENCODEMT000365913	10	1787	Known	NIC	None	0	1	0	0
4151	365914	ENSMUSG00000026860.16	ENCODEMT000365914	Sh3glb2	ENCODEMT000365914	11	1766	Known	NIC	None	0	0	1	0
9828	365915	ENSMUSG00000028138.8	ENCODEMT000365915	Adh5	ENCODEMT000365915	7	1893	Known	NNC	None	0	0	0	1
4151	365916	ENSMUSG00000026860.16	ENCODEMT000365916	Sh3glb2	ENCODEMT000365916	13	1890	Known	NIC	None	0	0	0	1
22281	365917	ENSMUSG00000025813.14	ENCODEMT000365917	Homer2	ENCODEMT000365917	8	1629	Known	NIC	None	0	0	0	1
4151	365918	ENSMUSG00000026860.16	ENCODEMT000365918	Sh3glb2	ENCODEMT000365918	12	1909	Known	NIC	None	1	0	0	0
4151	365919	ENSMUSG00000026860.16	ENCODEMT000365919	Sh3glb2	ENCODEMT000365919	10	4215	Known	NIC	None	1	0	0	0
4151	365920	ENSMUSG00000026860.16	ENCODEMT000365920	Sh3glb2	ENCODEMT000365920	10	1689	Known	NIC	None	0	0	0	1
4151	365921	ENSMUSG00000026860.16	ENCODEMT000365921	Sh3glb2	ENCODEMT000365921	10	1979	Known	NIC	None	1	0	0	0
40597	365922	ENSMUSG00000072680.11	ENCODEMT000365922	Tmem254c	ENCODEMT000365922	1	592	Known	Genomic	None	0	1	0	0
4151	365923	ENSMUSG00000026860.16	ENCODEMT000365923	Sh3glb2	ENCODEMT000365923	9	1526	Known	NIC	None	1	0	0	0
4151	365924	ENSMUSG00000026860.16	ENCODEMT000365924	Sh3glb2	ENCODEMT000365924	12	1707	Known	NIC	None	0	0	0	1
4151	365925	ENSMUSG00000026860.16	ENCODEMT000365925	Sh3glb2	ENCODEMT000365925	12	1731	Known	NIC	None	0	1	0	0
4151	365926	ENSMUSG00000026860.16	ENCODEMT000365926	Sh3glb2	ENCODEMT000365926	13	1796	Known	NIC	None	0	1	0	0
4151	365927	ENSMUSG00000026860.16	ENCODEMT000365927	Sh3glb2	ENCODEMT000365927	7	1227	Known	NIC	None	0	0	0	1
4151	365928	ENSMUSG00000026860.16	ENCODEMT000365928	Sh3glb2	ENCODEMT000365928	11	1726	Known	NIC	None	1	0	0	0
4151	365929	ENSMUSG00000026860.16	ENCODEMT000365929	Sh3glb2	ENCODEMT000365929	6	2754	Known	ISM	Suffix	1	0	0	0
33373	365930	ENSMUSG00000045377.5	ENCODEMT000365930	Tmem88	ENCODEMT000365930	1	1715	Known	Genomic	None	2	2	0	1
74675	365931	ENCODEMG000074675	ENCODEMT000365931	ENCODEMG000074675	ENCODEMT000365931	1	2078	Antisense	Antisense	None	1	0	4	4
33374	365932	ENSMUSG00000018476.7	ENCODEMT000365932	Kdm6b	ENCODEMT000365932	13	3020	Known	ISM	Suffix	2	5	3	3
33374	365933	ENSMUSG00000018476.7	ENCODEMT000365933	Kdm6b	ENCODEMT000365933	6	1689	Known	ISM	Suffix	0	1	0	0
22281	365934	ENSMUSG00000025813.14	ENCODEMT000365934	Homer2	ENCODEMT000365934	9	1747	Known	NNC	None	0	0	1	0
40597	365935	ENSMUSG00000072680.11	ENCODEMT000365935	Tmem254c	ENCODEMT000365935	3	902	Known	ISM	Suffix	0	1	0	0
33374	365936	ENSMUSG00000018476.7	ENCODEMT000365936	Kdm6b	ENCODEMT000365936	9	1949	Known	NIC	None	0	0	1	0
4151	365937	ENSMUSG00000026860.16	ENCODEMT000365937	Sh3glb2	ENCODEMT000365937	11	2793	Known	NIC	None	0	1	0	0
40597	365938	ENSMUSG00000072680.11	ENCODEMT000365938	Tmem254c	ENCODEMT000365938	4	1315	Known	NNC	None	0	0	0	1
14849	365939	ENSMUSG00000029309.7	ENCODEMT000365939	Sparcl1	ENCODEMT000365939	8	1988	Known	ISM	Prefix	0	0	1	0
33374	365940	ENSMUSG00000018476.7	ENCODEMT000365940	Kdm6b	ENCODEMT000365940	11	1550	Known	ISM	Suffix	0	0	0	1
2251	365941	ENSMUSG00000026421.14	ENCODEMT000365941	Csrp1	ENCODEMT000365941	5	1710	Known	NIC	None	1	0	0	0
4151	365942	ENSMUSG00000026860.16	ENCODEMT000365942	Sh3glb2	ENCODEMT000365942	10	1253	Known	NIC	None	0	0	0	1
22281	365943	ENSMUSG00000025813.14	ENCODEMT000365943	Homer2	ENCODEMT000365943	8	1561	Known	NNC	None	0	0	1	0
4151	365944	ENSMUSG00000026860.16	ENCODEMT000365944	Sh3glb2	ENCODEMT000365944	12	1405	Known	NIC	None	0	0	1	0
33374	365945	ENSMUSG00000018476.7	ENCODEMT000365945	Kdm6b	ENCODEMT000365945	2	2663	Known	ISM	Prefix	0	0	0	1
40601	365946	ENSMUSG00000072675.12	ENCODEMT000365946	Duxbl2	ENCODEMT000365946	6	2431	Known	NIC	None	0	1	1	0
74676	365947	ENCODEMG000074676	ENCODEMT000365947	ENCODEMG000074676	ENCODEMT000365947	1	1029	Antisense	Antisense	None	0	0	1	0
40601	365948	ENSMUSG00000072675.12	ENCODEMT000365948	Duxbl2	ENCODEMT000365948	6	4287	Known	NNC	None	1	0	0	0
40601	365949	ENSMUSG00000072675.12	ENCODEMT000365949	Duxbl2	ENCODEMT000365949	6	2490	Known	NIC	None	1	0	0	0
4151	365950	ENSMUSG00000026860.16	ENCODEMT000365950	Sh3glb2	ENCODEMT000365950	12	2919	Known	NIC	None	1	0	0	0
33376	365951	ENSMUSG00000005237.14	ENCODEMT000365951	Dnah2	ENCODEMT000365951	10	1806	Known	ISM	Suffix	0	0	1	0
40601	365952	ENSMUSG00000072675.12	ENCODEMT000365952	Duxbl2	ENCODEMT000365952	8	2780	Known	NNC	None	0	1	0	0
4151	365953	ENSMUSG00000026860.16	ENCODEMT000365953	Sh3glb2	ENCODEMT000365953	11	2474	Known	NIC	None	1	0	0	0
33376	365954	ENSMUSG00000005237.14	ENCODEMT000365954	Dnah2	ENCODEMT000365954	8	1596	Known	ISM	Suffix	0	0	0	1
40600	365955	ENSMUSG00000094817.8	ENCODEMT000365955	Cphx3	ENCODEMT000365955	1	682	Known	Genomic	None	1	1	0	0
22281	365956	ENSMUSG00000025813.14	ENCODEMT000365956	Homer2	ENCODEMT000365956	9	1746	Known	NNC	None	0	0	1	0
33376	365957	ENSMUSG00000005237.14	ENCODEMT000365957	Dnah2	ENCODEMT000365957	23	3739	Known	ISM	Suffix	0	0	0	1
33376	365958	ENSMUSG00000005237.14	ENCODEMT000365958	Dnah2	ENCODEMT000365958	13	2663	Known	NIC	None	0	0	0	1
22281	365959	ENSMUSG00000025813.14	ENCODEMT000365959	Homer2	ENCODEMT000365959	9	1636	Known	NIC	None	1	0	0	0
33376	365960	ENSMUSG00000005237.14	ENCODEMT000365960	Dnah2	ENCODEMT000365960	1	2100	Known	Genomic	None	0	0	2	1
33376	365961	ENSMUSG00000005237.14	ENCODEMT000365961	Dnah2	ENCODEMT000365961	5	1778	Known	ISM	None	0	1	0	0
22281	365962	ENSMUSG00000025813.14	ENCODEMT000365962	Homer2	ENCODEMT000365962	10	1694	Known	NNC	None	0	0	1	0
40603	365963	ENSMUSG00000072674.10	ENCODEMT000365963	Plac9b	ENCODEMT000365963	2	757	Known	ISM	Prefix	1	0	0	0
33376	365964	ENSMUSG00000005237.14	ENCODEMT000365964	Dnah2	ENCODEMT000365964	9	2372	Known	ISM	None	0	0	0	1
33376	365965	ENSMUSG00000005237.14	ENCODEMT000365965	Dnah2	ENCODEMT000365965	1	1005	Known	Genomic	None	0	0	1	0
33376	365966	ENSMUSG00000005237.14	ENCODEMT000365966	Dnah2	ENCODEMT000365966	9	3192	Known	ISM	None	0	0	0	1
33376	365967	ENSMUSG00000005237.14	ENCODEMT000365967	Dnah2	ENCODEMT000365967	1	2282	Known	Genomic	None	1	0	0	0
33376	365968	ENSMUSG00000005237.14	ENCODEMT000365968	Dnah2	ENCODEMT000365968	14	2253	Known	NNC	None	0	1	0	0
33376	365969	ENSMUSG00000005237.14	ENCODEMT000365969	Dnah2	ENCODEMT000365969	6	1853	Known	NIC	None	0	0	1	0
33376	365970	ENSMUSG00000005237.14	ENCODEMT000365970	Dnah2	ENCODEMT000365970	1	158	Known	Genomic	None	0	1	0	0
33376	365971	ENSMUSG00000005237.14	ENCODEMT000365971	Dnah2	ENCODEMT000365971	4	1016	Known	ISM	Prefix	0	1	0	0
33376	365972	ENSMUSG00000005237.14	ENCODEMT000365972	Dnah2	ENCODEMT000365972	5	1075	Known	NIC	None	1	0	0	0
4151	365973	ENSMUSG00000026860.16	ENCODEMT000365973	Sh3glb2	ENCODEMT000365973	8	4918	Known	NIC	None	1	0	0	0
33376	365974	ENSMUSG00000005237.14	ENCODEMT000365974	Dnah2	ENCODEMT000365974	1	1606	Known	Genomic	None	1	0	0	0
9828	365975	ENSMUSG00000028138.8	ENCODEMT000365975	Adh5	ENCODEMT000365975	6	837	Known	ISM	Prefix	1	0	0	0
9828	365976	ENSMUSG00000028138.8	ENCODEMT000365976	Adh5	ENCODEMT000365976	10	1429	Known	NNC	None	0	1	0	0
74677	365977	ENCODEMG000074677	ENCODEMT000365977	ENCODEMG000074677	ENCODEMT000365977	1	2640	Antisense	Antisense	None	0	0	1	0
74678	365978	ENCODEMG000074678	ENCODEMT000365978	ENCODEMG000074678	ENCODEMT000365978	1	168	Antisense	Antisense	None	1	1	0	0
33379	365979	ENSMUSG00000003934.5	ENCODEMT000365979	Efnb3	ENCODEMT000365979	1	2178	Known	ISM	None	26	19	9	25
22281	365980	ENSMUSG00000025813.14	ENCODEMT000365980	Homer2	ENCODEMT000365980	9	1585	Known	NNC	None	0	0	1	0
33379	365981	ENSMUSG00000003934.5	ENCODEMT000365981	Efnb3	ENCODEMT000365981	2	2283	Known	ISM	Suffix	3	3	0	1
22281	365982	ENSMUSG00000025813.14	ENCODEMT000365982	Homer2	ENCODEMT000365982	9	1206	Known	NNC	None	0	0	0	1
33379	365983	ENSMUSG00000003934.5	ENCODEMT000365983	Efnb3	ENCODEMT000365983	5	2357	Known	NNC	None	13	8	3	9
74679	365984	ENCODEMG000074679	ENCODEMT000365984	ENCODEMG000074679	ENCODEMT000365984	1	1939	Antisense	Antisense	None	0	2	0	1
74680	365985	ENCODEMG000074680	ENCODEMT000365985	ENCODEMG000074680	ENCODEMT000365985	1	3646	Antisense	Antisense	None	1	5	14	5
14849	365986	ENSMUSG00000029309.7	ENCODEMT000365986	Sparcl1	ENCODEMT000365986	7	1624	Known	ISM	Both	1	0	0	0
33379	365987	ENSMUSG00000003934.5	ENCODEMT000365987	Efnb3	ENCODEMT000365987	3	2376	Known	ISM	Suffix	1	2	0	1
40604	365988	ENSMUSG00000021867.16	ENCODEMT000365988	Tmem254b	ENCODEMT000365988	3	1634	Known	NIC	None	1	0	0	1
22281	365989	ENSMUSG00000025813.14	ENCODEMT000365989	Homer2	ENCODEMT000365989	1	3287	Known	Genomic	None	0	0	1	0
74681	365990	ENCODEMG000074681	ENCODEMT000365990	ENCODEMG000074681	ENCODEMT000365990	1	1212	Antisense	Antisense	None	2	4	1	6
4151	365991	ENSMUSG00000026860.16	ENCODEMT000365991	Sh3glb2	ENCODEMT000365991	8	3159	Known	ISM	Suffix	1	0	0	0
14849	365992	ENSMUSG00000029309.7	ENCODEMT000365992	Sparcl1	ENCODEMT000365992	7	1916	Known	ISM	Prefix	0	1	0	0
40604	365993	ENSMUSG00000021867.16	ENCODEMT000365993	Tmem254b	ENCODEMT000365993	3	1072	Known	ISM	Suffix	1	0	0	0
4151	365994	ENSMUSG00000026860.16	ENCODEMT000365994	Sh3glb2	ENCODEMT000365994	9	3208	Known	NIC	None	1	0	0	0
33379	365995	ENSMUSG00000003934.5	ENCODEMT000365995	Efnb3	ENCODEMT000365995	4	2669	Known	ISM	Suffix	3	5	2	3
33379	365996	ENSMUSG00000003934.5	ENCODEMT000365996	Efnb3	ENCODEMT000365996	5	3242	Known	NNC	None	1	0	0	1
4151	365997	ENSMUSG00000026860.16	ENCODEMT000365997	Sh3glb2	ENCODEMT000365997	11	3481	Known	NIC	None	1	0	0	0
4151	365998	ENSMUSG00000026860.16	ENCODEMT000365998	Sh3glb2	ENCODEMT000365998	9	3146	Known	ISM	Suffix	1	0	0	0
22285	365999	ENSMUSG00000038646.13	ENCODEMT000365999	Ramac	ENCODEMT000365999	3	1434	Known	NNC	None	2	0	1	3
4151	366000	ENSMUSG00000026860.16	ENCODEMT000366000	Sh3glb2	ENCODEMT000366000	9	2505	Known	ISM	Suffix	0	1	0	0
14849	366001	ENSMUSG00000029309.7	ENCODEMT000366001	Sparcl1	ENCODEMT000366001	9	2159	Known	ISM	Prefix	1	5	0	1
4151	366002	ENSMUSG00000026860.16	ENCODEMT000366002	Sh3glb2	ENCODEMT000366002	10	3389	Known	ISM	Suffix	0	0	1	0
9828	366003	ENSMUSG00000028138.8	ENCODEMT000366003	Adh5	ENCODEMT000366003	8	1247	Known	ISM	Suffix	3	2	2	5
9828	366004	ENSMUSG00000028138.8	ENCODEMT000366004	Adh5	ENCODEMT000366004	8	1241	Known	ISM	Suffix	0	0	0	1
4151	366005	ENSMUSG00000026860.16	ENCODEMT000366005	Sh3glb2	ENCODEMT000366005	11	1410	Known	NIC	None	0	0	0	1
9828	366006	ENSMUSG00000028138.8	ENCODEMT000366006	Adh5	ENCODEMT000366006	9	1432	Known	NNC	None	1	0	0	0
33379	366007	ENSMUSG00000003934.5	ENCODEMT000366007	Efnb3	ENCODEMT000366007	4	1843	Known	ISM	Suffix	0	1	0	0
4151	366008	ENSMUSG00000026860.16	ENCODEMT000366008	Sh3glb2	ENCODEMT000366008	10	2835	Known	NIC	None	0	0	0	1
9829	366009	ENSMUSG00000005813.12	ENCODEMT000366009	Metap1	ENCODEMT000366009	10	1929	Known	NNC	None	1	0	0	0
9828	366010	ENSMUSG00000028138.8	ENCODEMT000366010	Adh5	ENCODEMT000366010	5	905	Known	ISM	Suffix	2	0	0	0
9828	366011	ENSMUSG00000028138.8	ENCODEMT000366011	Adh5	ENCODEMT000366011	1	3180	Known	Genomic	None	1	0	1	0
9829	366012	ENSMUSG00000005813.12	ENCODEMT000366012	Metap1	ENCODEMT000366012	1	1545	Known	ISM	None	5	2	2	3
33379	366013	ENSMUSG00000003934.5	ENCODEMT000366013	Efnb3	ENCODEMT000366013	5	3187	Known	NNC	None	0	0	1	0
4151	366014	ENSMUSG00000026860.16	ENCODEMT000366014	Sh3glb2	ENCODEMT000366014	6	2885	Known	NIC	None	0	0	1	0
40605	366015	ENSMUSG00000098524.1	ENCODEMT000366015	Gm19015	ENCODEMT000366015	6	1944	Known	Genomic	None	0	0	0	1
4151	366016	ENSMUSG00000026860.16	ENCODEMT000366016	Sh3glb2	ENCODEMT000366016	14	1554	Known	NIC	None	1	0	0	0
40606	366017	ENSMUSG00000072672.10	ENCODEMT000366017	Duxbl3	ENCODEMT000366017	6	3302	Known	ISM	Suffix	1	0	0	0
4151	366018	ENSMUSG00000026860.16	ENCODEMT000366018	Sh3glb2	ENCODEMT000366018	11	1378	Known	NIC	None	0	0	0	1
40606	366019	ENSMUSG00000072672.10	ENCODEMT000366019	Duxbl3	ENCODEMT000366019	7	2521	Known	NNC	None	0	0	0	1
74682	366020	ENCODEMG000074682	ENCODEMT000366020	ENCODEMG000074682	ENCODEMT000366020	1	6257	Antisense	Antisense	None	8	8	29	30
40606	366021	ENSMUSG00000072672.10	ENCODEMT000366021	Duxbl3	ENCODEMT000366021	7	2714	Known	NIC	None	0	0	1	0
74683	366022	ENCODEMG000074683	ENCODEMT000366022	ENCODEMG000074683	ENCODEMT000366022	2	5661	Antisense	Antisense	None	3	18	35	44
40606	366023	ENSMUSG00000072672.10	ENCODEMT000366023	Duxbl3	ENCODEMT000366023	7	2187	Known	NNC	None	0	1	0	0
9829	366024	ENSMUSG00000005813.12	ENCODEMT000366024	Metap1	ENCODEMT000366024	11	2594	Known	NNC	None	1	1	0	1
74684	366025	ENCODEMG000074684	ENCODEMT000366025	ENCODEMG000074684	ENCODEMT000366025	1	3008	Antisense	Antisense	None	0	0	1	0
4151	366026	ENSMUSG00000026860.16	ENCODEMT000366026	Sh3glb2	ENCODEMT000366026	6	2730	Known	ISM	Prefix	0	1	0	0
40612	366027	ENSMUSG00000021870.17	ENCODEMT000366027	Slmap	ENCODEMT000366027	23	6117	Known	NIC	None	0	0	0	1
4151	366028	ENSMUSG00000026860.16	ENCODEMT000366028	Sh3glb2	ENCODEMT000366028	6	2406	Known	ISM	Prefix	2	0	0	0
40612	366029	ENSMUSG00000021870.17	ENCODEMT000366029	Slmap	ENCODEMT000366029	19	3903	Known	ISM	Suffix	2	1	2	0
40612	366030	ENSMUSG00000021870.17	ENCODEMT000366030	Slmap	ENCODEMT000366030	10	3037	Known	NIC	None	9	16	6	5
9829	366031	ENSMUSG00000005813.12	ENCODEMT000366031	Metap1	ENCODEMT000366031	11	2566	Known	NNC	None	3	1	3	3
74683	366032	ENCODEMG000074683	ENCODEMT000366032	ENCODEMG000074683	ENCODEMT000366032	3	1814	Antisense	NIC	None	0	1	4	0
40612	366033	ENSMUSG00000021870.17	ENCODEMT000366033	Slmap	ENCODEMT000366033	9	2947	Known	NIC	None	3	5	2	0
40612	366034	ENSMUSG00000021870.17	ENCODEMT000366034	Slmap	ENCODEMT000366034	24	5413	Known	NIC	None	1	4	12	10
40612	366035	ENSMUSG00000021870.17	ENCODEMT000366035	Slmap	ENCODEMT000366035	1	1821	Known	ISM	None	11	5	0	4
9829	366036	ENSMUSG00000005813.12	ENCODEMT000366036	Metap1	ENCODEMT000366036	12	2627	Known	NNC	None	3	2	0	2
9829	366037	ENSMUSG00000005813.12	ENCODEMT000366037	Metap1	ENCODEMT000366037	10	2594	Known	NNC	None	1	0	0	1
40612	366038	ENSMUSG00000021870.17	ENCODEMT000366038	Slmap	ENCODEMT000366038	11	2961	Known	NIC	None	8	7	1	2
40612	366039	ENSMUSG00000021870.17	ENCODEMT000366039	Slmap	ENCODEMT000366039	22	5311	Known	NIC	None	1	3	6	4
40612	366040	ENSMUSG00000021870.17	ENCODEMT000366040	Slmap	ENCODEMT000366040	4	2246	Known	ISM	Suffix	3	3	0	1
40612	366041	ENSMUSG00000021870.17	ENCODEMT000366041	Slmap	ENCODEMT000366041	22	5374	Known	NIC	None	0	3	1	6
40612	366042	ENSMUSG00000021870.17	ENCODEMT000366042	Slmap	ENCODEMT000366042	11	3077	Known	ISM	Suffix	4	2	4	5
9829	366043	ENSMUSG00000005813.12	ENCODEMT000366043	Metap1	ENCODEMT000366043	11	2538	Known	NNC	None	1	0	0	0
40612	366044	ENSMUSG00000021870.17	ENCODEMT000366044	Slmap	ENCODEMT000366044	13	3363	Known	ISM	Suffix	0	1	0	0
40612	366045	ENSMUSG00000021870.17	ENCODEMT000366045	Slmap	ENCODEMT000366045	6	2427	Known	ISM	Suffix	3	3	3	0
40612	366046	ENSMUSG00000021870.17	ENCODEMT000366046	Slmap	ENCODEMT000366046	23	5317	Known	NIC	None	0	4	0	1
40612	366047	ENSMUSG00000021870.17	ENCODEMT000366047	Slmap	ENCODEMT000366047	13	3224	Known	ISM	Suffix	0	0	1	1
40612	366048	ENSMUSG00000021870.17	ENCODEMT000366048	Slmap	ENCODEMT000366048	5	2261	Known	ISM	Suffix	2	8	13	1
40612	366049	ENSMUSG00000021870.17	ENCODEMT000366049	Slmap	ENCODEMT000366049	20	5468	Known	NNC	None	0	0	1	0
40612	366050	ENSMUSG00000021870.17	ENCODEMT000366050	Slmap	ENCODEMT000366050	21	5248	Known	NIC	None	3	8	14	25
9829	366051	ENSMUSG00000005813.12	ENCODEMT000366051	Metap1	ENCODEMT000366051	8	2263	Known	ISM	Suffix	0	4	1	0
40612	366052	ENSMUSG00000021870.17	ENCODEMT000366052	Slmap	ENCODEMT000366052	10	2987	Known	ISM	Suffix	3	2	5	2
9829	366053	ENSMUSG00000005813.12	ENCODEMT000366053	Metap1	ENCODEMT000366053	7	2309	Known	ISM	Suffix	1	1	2	0
40612	366054	ENSMUSG00000021870.17	ENCODEMT000366054	Slmap	ENCODEMT000366054	12	3119	Known	NIC	None	0	0	1	0
40612	366055	ENSMUSG00000021870.17	ENCODEMT000366055	Slmap	ENCODEMT000366055	24	4449	Known	NIC	None	0	0	0	2
9829	366056	ENSMUSG00000005813.12	ENCODEMT000366056	Metap1	ENCODEMT000366056	4	1876	Known	ISM	Suffix	1	1	3	1
40612	366057	ENSMUSG00000021870.17	ENCODEMT000366057	Slmap	ENCODEMT000366057	22	5335	Known	NIC	None	0	0	1	2
40612	366058	ENSMUSG00000021870.17	ENCODEMT000366058	Slmap	ENCODEMT000366058	25	5503	Known	NIC	None	0	2	2	3
40612	366059	ENSMUSG00000021870.17	ENCODEMT000366059	Slmap	ENCODEMT000366059	7	2956	Known	ISM	Suffix	0	1	1	2
74682	366060	ENCODEMG000074682	ENCODEMT000366060	ENCODEMG000074682	ENCODEMT000366060	2	2469	Antisense	Genomic	None	0	0	1	0
33379	366061	ENSMUSG00000003934.5	ENCODEMT000366061	Efnb3	ENCODEMT000366061	5	2333	Known	NNC	None	1	0	0	0
40612	366062	ENSMUSG00000021870.17	ENCODEMT000366062	Slmap	ENCODEMT000366062	13	3199	Known	NIC	None	1	1	0	0
40612	366063	ENSMUSG00000021870.17	ENCODEMT000366063	Slmap	ENCODEMT000366063	21	4367	Known	NIC	None	0	2	0	0
40612	366064	ENSMUSG00000021870.17	ENCODEMT000366064	Slmap	ENCODEMT000366064	23	5386	Known	NIC	None	0	3	5	3
9829	366065	ENSMUSG00000005813.12	ENCODEMT000366065	Metap1	ENCODEMT000366065	11	2553	Known	NNC	None	0	1	0	0
40612	366066	ENSMUSG00000021870.17	ENCODEMT000366066	Slmap	ENCODEMT000366066	22	5266	Known	NIC	None	0	2	0	1
40612	366067	ENSMUSG00000021870.17	ENCODEMT000366067	Slmap	ENCODEMT000366067	5	2336	Known	ISM	Suffix	0	1	1	0
9829	366068	ENSMUSG00000005813.12	ENCODEMT000366068	Metap1	ENCODEMT000366068	3	1656	Known	ISM	Suffix	2	3	2	3
40612	366069	ENSMUSG00000021870.17	ENCODEMT000366069	Slmap	ENCODEMT000366069	3	2123	Known	ISM	Suffix	5	0	2	0
40612	366070	ENSMUSG00000021870.17	ENCODEMT000366070	Slmap	ENCODEMT000366070	19	3784	Known	ISM	Suffix	0	1	0	0
14849	366071	ENSMUSG00000029309.7	ENCODEMT000366071	Sparcl1	ENCODEMT000366071	9	1312	Known	NNC	None	0	0	0	1
40612	366072	ENSMUSG00000021870.17	ENCODEMT000366072	Slmap	ENCODEMT000366072	4	2420	Known	NIC	None	0	0	1	0
40612	366073	ENSMUSG00000021870.17	ENCODEMT000366073	Slmap	ENCODEMT000366073	21	3967	Known	ISM	Suffix	0	1	1	0
9829	366074	ENSMUSG00000005813.12	ENCODEMT000366074	Metap1	ENCODEMT000366074	11	2680	Known	NNC	None	0	1	0	0
40612	366075	ENSMUSG00000021870.17	ENCODEMT000366075	Slmap	ENCODEMT000366075	3	2041	Known	ISM	Suffix	0	0	0	1
40612	366076	ENSMUSG00000021870.17	ENCODEMT000366076	Slmap	ENCODEMT000366076	23	5411	Known	NIC	None	0	0	0	1
9829	366077	ENSMUSG00000005813.12	ENCODEMT000366077	Metap1	ENCODEMT000366077	5	2026	Known	ISM	Suffix	1	0	1	1
40612	366078	ENSMUSG00000021870.17	ENCODEMT000366078	Slmap	ENCODEMT000366078	9	2972	Known	NIC	None	1	0	0	1
22285	366079	ENSMUSG00000038646.13	ENCODEMT000366079	Ramac	ENCODEMT000366079	3	1445	Known	NNC	None	0	0	1	0
9829	366080	ENSMUSG00000005813.12	ENCODEMT000366080	Metap1	ENCODEMT000366080	11	1917	Known	NNC	None	0	1	1	0
40612	366081	ENSMUSG00000021870.17	ENCODEMT000366081	Slmap	ENCODEMT000366081	21	5246	Known	NIC	None	1	0	3	3
40612	366082	ENSMUSG00000021870.17	ENCODEMT000366082	Slmap	ENCODEMT000366082	21	5565	Known	ISM	Suffix	1	5	0	2
40612	366083	ENSMUSG00000021870.17	ENCODEMT000366083	Slmap	ENCODEMT000366083	2	1906	Known	ISM	Suffix	1	1	0	0
9829	366084	ENSMUSG00000005813.12	ENCODEMT000366084	Metap1	ENCODEMT000366084	2	1611	Known	ISM	Suffix	1	0	1	2
40612	366085	ENSMUSG00000021870.17	ENCODEMT000366085	Slmap	ENCODEMT000366085	19	3865	Known	ISM	Suffix	0	1	1	0
40612	366086	ENSMUSG00000021870.17	ENCODEMT000366086	Slmap	ENCODEMT000366086	21	5273	Known	NIC	None	0	0	1	0
40612	366087	ENSMUSG00000021870.17	ENCODEMT000366087	Slmap	ENCODEMT000366087	13	3147	Known	NIC	None	0	0	1	0
40612	366088	ENSMUSG00000021870.17	ENCODEMT000366088	Slmap	ENCODEMT000366088	22	4063	Known	ISM	Suffix	0	2	1	1
33379	366089	ENSMUSG00000003934.5	ENCODEMT000366089	Efnb3	ENCODEMT000366089	5	3173	Known	NNC	None	1	0	0	0
40612	366090	ENSMUSG00000021870.17	ENCODEMT000366090	Slmap	ENCODEMT000366090	22	5604	Known	ISM	Suffix	2	0	1	0
40612	366091	ENSMUSG00000021870.17	ENCODEMT000366091	Slmap	ENCODEMT000366091	9	3094	Known	ISM	Suffix	1	0	2	1
9829	366092	ENSMUSG00000005813.12	ENCODEMT000366092	Metap1	ENCODEMT000366092	10	2487	Known	NIC	None	2	0	0	1
40612	366093	ENSMUSG00000021870.17	ENCODEMT000366093	Slmap	ENCODEMT000366093	3	2106	Known	ISM	Suffix	0	1	0	0
40612	366094	ENSMUSG00000021870.17	ENCODEMT000366094	Slmap	ENCODEMT000366094	20	4156	Known	ISM	Suffix	0	0	1	2
40612	366095	ENSMUSG00000021870.17	ENCODEMT000366095	Slmap	ENCODEMT000366095	14	3442	Known	NIC	None	0	0	0	1
9829	366096	ENSMUSG00000005813.12	ENCODEMT000366096	Metap1	ENCODEMT000366096	11	2554	Known	NNC	None	0	1	0	1
40612	366097	ENSMUSG00000021870.17	ENCODEMT000366097	Slmap	ENCODEMT000366097	12	3167	Known	ISM	Suffix	1	1	0	0
40612	366098	ENSMUSG00000021870.17	ENCODEMT000366098	Slmap	ENCODEMT000366098	14	3269	Known	ISM	Suffix	1	0	1	0
2251	366099	ENSMUSG00000026421.14	ENCODEMT000366099	Csrp1	ENCODEMT000366099	6	1820	Known	NNC	None	1	0	0	2
9829	366100	ENSMUSG00000005813.12	ENCODEMT000366100	Metap1	ENCODEMT000366100	9	2373	Known	ISM	Suffix	0	2	1	2
33379	366101	ENSMUSG00000003934.5	ENCODEMT000366101	Efnb3	ENCODEMT000366101	3	1550	Known	ISM	Suffix	1	0	0	0
40612	366102	ENSMUSG00000021870.17	ENCODEMT000366102	Slmap	ENCODEMT000366102	12	3144	Known	NIC	None	0	1	0	0
40612	366103	ENSMUSG00000021870.17	ENCODEMT000366103	Slmap	ENCODEMT000366103	23	4320	Known	NIC	None	0	1	0	0
9829	366104	ENSMUSG00000005813.12	ENCODEMT000366104	Metap1	ENCODEMT000366104	12	2611	Known	NNC	None	1	0	0	0
9829	366105	ENSMUSG00000005813.12	ENCODEMT000366105	Metap1	ENCODEMT000366105	11	2531	Known	NNC	None	1	0	1	0
40612	366106	ENSMUSG00000021870.17	ENCODEMT000366106	Slmap	ENCODEMT000366106	20	3801	Known	ISM	Suffix	0	0	1	0
9829	366107	ENSMUSG00000005813.12	ENCODEMT000366107	Metap1	ENCODEMT000366107	11	2680	Known	NNC	None	1	0	0	0
40612	366108	ENSMUSG00000021870.17	ENCODEMT000366108	Slmap	ENCODEMT000366108	9	2825	Known	ISM	Suffix	0	0	0	1
40612	366109	ENSMUSG00000021870.17	ENCODEMT000366109	Slmap	ENCODEMT000366109	25	5352	Known	NNC	None	0	0	0	1
74685	366110	ENCODEMG000074685	ENCODEMT000366110	ENCODEMG000074685	ENCODEMT000366110	1	179	Intergenic	Intergenic	None	2	3	0	0
4152	366111	ENSMUSG00000026858.18	ENCODEMT000366111	Miga2	ENCODEMT000366111	13	2099	Known	ISM	Prefix	9	11	5	13
40612	366112	ENSMUSG00000021870.17	ENCODEMT000366112	Slmap	ENCODEMT000366112	21	4238	Known	ISM	Suffix	1	1	0	0
40612	366113	ENSMUSG00000021870.17	ENCODEMT000366113	Slmap	ENCODEMT000366113	7	2683	Known	ISM	Suffix	1	1	0	0
4152	366114	ENSMUSG00000026858.18	ENCODEMT000366114	Miga2	ENCODEMT000366114	16	3305	Known	NNC	None	5	3	1	3
40612	366115	ENSMUSG00000021870.17	ENCODEMT000366115	Slmap	ENCODEMT000366115	20	3959	Known	ISM	Suffix	1	0	0	0
40612	366116	ENSMUSG00000021870.17	ENCODEMT000366116	Slmap	ENCODEMT000366116	11	3103	Known	ISM	Suffix	1	0	0	0
40612	366117	ENSMUSG00000021870.17	ENCODEMT000366117	Slmap	ENCODEMT000366117	11	3022	Known	ISM	Suffix	2	0	3	0
4152	366118	ENSMUSG00000026858.18	ENCODEMT000366118	Miga2	ENCODEMT000366118	11	4794	Known	NIC	None	2	0	0	0
40612	366119	ENSMUSG00000021870.17	ENCODEMT000366119	Slmap	ENCODEMT000366119	12	3262	Known	NIC	None	0	1	0	0
4152	366120	ENSMUSG00000026858.18	ENCODEMT000366120	Miga2	ENCODEMT000366120	15	3250	Known	NIC	None	7	7	5	1
40612	366121	ENSMUSG00000021870.17	ENCODEMT000366121	Slmap	ENCODEMT000366121	23	5391	Known	NIC	None	0	3	1	2
4152	366122	ENSMUSG00000026858.18	ENCODEMT000366122	Miga2	ENCODEMT000366122	16	3367	Known	NNC	None	1	0	0	1
4152	366123	ENSMUSG00000026858.18	ENCODEMT000366123	Miga2	ENCODEMT000366123	14	3115	Known	NIC	None	1	1	0	0
40612	366124	ENSMUSG00000021870.17	ENCODEMT000366124	Slmap	ENCODEMT000366124	14	3427	Known	ISM	Suffix	0	1	0	0
40612	366125	ENSMUSG00000021870.17	ENCODEMT000366125	Slmap	ENCODEMT000366125	4	2211	Known	ISM	Suffix	0	1	0	0
40612	366126	ENSMUSG00000021870.17	ENCODEMT000366126	Slmap	ENCODEMT000366126	23	4472	Known	NNC	None	0	1	0	0
40612	366127	ENSMUSG00000021870.17	ENCODEMT000366127	Slmap	ENCODEMT000366127	20	3947	Known	ISM	Suffix	0	1	0	0
40612	366128	ENSMUSG00000021870.17	ENCODEMT000366128	Slmap	ENCODEMT000366128	17	3631	Known	ISM	Suffix	0	1	0	0
4152	366129	ENSMUSG00000026858.18	ENCODEMT000366129	Miga2	ENCODEMT000366129	16	3365	Known	NNC	None	0	3	0	0
40612	366130	ENSMUSG00000021870.17	ENCODEMT000366130	Slmap	ENCODEMT000366130	23	5355	Known	NIC	None	0	1	0	1
40612	366131	ENSMUSG00000021870.17	ENCODEMT000366131	Slmap	ENCODEMT000366131	19	3830	Known	ISM	Suffix	0	0	1	0
40612	366132	ENSMUSG00000021870.17	ENCODEMT000366132	Slmap	ENCODEMT000366132	15	3478	Known	ISM	Suffix	0	0	1	0
4152	366133	ENSMUSG00000026858.18	ENCODEMT000366133	Miga2	ENCODEMT000366133	16	3861	Known	NNC	None	0	1	1	1
40612	366134	ENSMUSG00000021870.17	ENCODEMT000366134	Slmap	ENCODEMT000366134	15	3431	Known	ISM	Suffix	1	0	1	0
40612	366135	ENSMUSG00000021870.17	ENCODEMT000366135	Slmap	ENCODEMT000366135	22	5259	Known	NIC	None	0	0	1	0
40612	366136	ENSMUSG00000021870.17	ENCODEMT000366136	Slmap	ENCODEMT000366136	19	4186	Known	NIC	None	0	0	1	0
4152	366137	ENSMUSG00000026858.18	ENCODEMT000366137	Miga2	ENCODEMT000366137	17	3325	Known	NNC	None	0	0	0	1
40612	366138	ENSMUSG00000021870.17	ENCODEMT000366138	Slmap	ENCODEMT000366138	11	3143	Known	ISM	Suffix	0	0	1	0
4152	366139	ENSMUSG00000026858.18	ENCODEMT000366139	Miga2	ENCODEMT000366139	16	3363	Known	NIC	None	0	4	0	3
40612	366140	ENSMUSG00000021870.17	ENCODEMT000366140	Slmap	ENCODEMT000366140	13	3204	Known	ISM	Suffix	0	0	1	0
40612	366141	ENSMUSG00000021870.17	ENCODEMT000366141	Slmap	ENCODEMT000366141	17	3644	Known	ISM	Suffix	0	0	1	0
40612	366142	ENSMUSG00000021870.17	ENCODEMT000366142	Slmap	ENCODEMT000366142	14	3466	Known	ISM	Suffix	0	0	1	0
40612	366143	ENSMUSG00000021870.17	ENCODEMT000366143	Slmap	ENCODEMT000366143	12	4434	Known	NIC	None	0	0	0	1
4152	366144	ENSMUSG00000026858.18	ENCODEMT000366144	Miga2	ENCODEMT000366144	13	2013	Known	ISM	Prefix	1	0	0	0
40612	366145	ENSMUSG00000021870.17	ENCODEMT000366145	Slmap	ENCODEMT000366145	23	5418	Known	NIC	None	0	1	1	1
40612	366146	ENSMUSG00000021870.17	ENCODEMT000366146	Slmap	ENCODEMT000366146	19	5058	Known	NIC	None	0	0	0	1
40612	366147	ENSMUSG00000021870.17	ENCODEMT000366147	Slmap	ENCODEMT000366147	22	5292	Known	NIC	None	0	1	2	2
40612	366148	ENSMUSG00000021870.17	ENCODEMT000366148	Slmap	ENCODEMT000366148	20	5118	Known	NIC	None	0	0	0	1
4152	366149	ENSMUSG00000026858.18	ENCODEMT000366149	Miga2	ENCODEMT000366149	16	3385	Known	NNC	None	1	0	0	0
40612	366150	ENSMUSG00000021870.17	ENCODEMT000366150	Slmap	ENCODEMT000366150	2	1949	Known	ISM	Suffix	0	0	0	1
4152	366151	ENSMUSG00000026858.18	ENCODEMT000366151	Miga2	ENCODEMT000366151	16	3309	Known	NNC	None	2	1	0	1
4152	366152	ENSMUSG00000026858.18	ENCODEMT000366152	Miga2	ENCODEMT000366152	11	4001	Known	NIC	None	0	1	0	0
4152	366153	ENSMUSG00000026858.18	ENCODEMT000366153	Miga2	ENCODEMT000366153	16	3371	Known	NNC	None	0	1	0	0
4152	366154	ENSMUSG00000026858.18	ENCODEMT000366154	Miga2	ENCODEMT000366154	16	3857	Known	NIC	None	0	1	0	0
4152	366155	ENSMUSG00000026858.18	ENCODEMT000366155	Miga2	ENCODEMT000366155	16	3305	Known	NIC	None	0	1	0	0
40612	366156	ENSMUSG00000021870.17	ENCODEMT000366156	Slmap	ENCODEMT000366156	15	3529	Known	NIC	None	0	0	1	0
9829	366157	ENSMUSG00000005813.12	ENCODEMT000366157	Metap1	ENCODEMT000366157	10	2428	Known	ISM	Suffix	0	0	1	1
40612	366158	ENSMUSG00000021870.17	ENCODEMT000366158	Slmap	ENCODEMT000366158	16	3638	Known	ISM	Suffix	0	0	1	0
33379	366159	ENSMUSG00000003934.5	ENCODEMT000366159	Efnb3	ENCODEMT000366159	5	3194	Known	NNC	None	1	0	0	0
40612	366160	ENSMUSG00000021870.17	ENCODEMT000366160	Slmap	ENCODEMT000366160	15	3575	Known	ISM	Suffix	0	1	1	0
40612	366161	ENSMUSG00000021870.17	ENCODEMT000366161	Slmap	ENCODEMT000366161	19	5158	Known	NIC	None	0	0	0	1
40612	366162	ENSMUSG00000021870.17	ENCODEMT000366162	Slmap	ENCODEMT000366162	13	3168	Known	NNC	None	0	0	0	1
40612	366163	ENSMUSG00000021870.17	ENCODEMT000366163	Slmap	ENCODEMT000366163	21	4277	Known	ISM	Suffix	0	0	0	1
4152	366164	ENSMUSG00000026858.18	ENCODEMT000366164	Miga2	ENCODEMT000366164	15	4261	Known	NIC	None	0	0	3	0
40612	366165	ENSMUSG00000021870.17	ENCODEMT000366165	Slmap	ENCODEMT000366165	8	3301	Known	ISM	Suffix	1	0	0	0
4152	366166	ENSMUSG00000026858.18	ENCODEMT000366166	Miga2	ENCODEMT000366166	16	3371	Known	NIC	None	0	1	1	0
9829	366167	ENSMUSG00000005813.12	ENCODEMT000366167	Metap1	ENCODEMT000366167	11	2589	Known	NNC	None	0	1	0	0
4152	366168	ENSMUSG00000026858.18	ENCODEMT000366168	Miga2	ENCODEMT000366168	10	5094	Known	NIC	None	0	0	0	1
4152	366169	ENSMUSG00000026858.18	ENCODEMT000366169	Miga2	ENCODEMT000366169	16	3349	Known	NNC	None	0	1	0	1
9829	366170	ENSMUSG00000005813.12	ENCODEMT000366170	Metap1	ENCODEMT000366170	11	2716	Known	NNC	None	1	1	0	0
40612	366171	ENSMUSG00000021870.17	ENCODEMT000366171	Slmap	ENCODEMT000366171	23	5358	Known	NIC	None	0	0	0	1
40612	366172	ENSMUSG00000021870.17	ENCODEMT000366172	Slmap	ENCODEMT000366172	18	3731	Known	ISM	Suffix	0	0	0	1
4152	366173	ENSMUSG00000026858.18	ENCODEMT000366173	Miga2	ENCODEMT000366173	15	3245	Known	NNC	None	0	0	0	1
4152	366174	ENSMUSG00000026858.18	ENCODEMT000366174	Miga2	ENCODEMT000366174	15	4574	Known	NIC	None	0	0	0	1
4152	366175	ENSMUSG00000026858.18	ENCODEMT000366175	Miga2	ENCODEMT000366175	11	4005	Known	NIC	None	0	0	0	1
4152	366176	ENSMUSG00000026858.18	ENCODEMT000366176	Miga2	ENCODEMT000366176	16	3371	Known	NNC	None	0	0	0	1
9829	366177	ENSMUSG00000005813.12	ENCODEMT000366177	Metap1	ENCODEMT000366177	6	2102	Known	ISM	Suffix	2	0	0	1
33380	366178	ENSMUSG00000041346.11	ENCODEMT000366178	Wrap53	ENCODEMT000366178	9	2037	Known	NNC	None	0	1	0	0
4152	366179	ENSMUSG00000026858.18	ENCODEMT000366179	Miga2	ENCODEMT000366179	16	3357	Known	NNC	None	0	1	0	0
33380	366180	ENSMUSG00000041346.11	ENCODEMT000366180	Wrap53	ENCODEMT000366180	11	2004	Known	NNC	None	0	0	0	1
40612	366181	ENSMUSG00000021870.17	ENCODEMT000366181	Slmap	ENCODEMT000366181	17	3638	Known	NIC	None	0	0	1	0
33380	366182	ENSMUSG00000041346.11	ENCODEMT000366182	Wrap53	ENCODEMT000366182	9	2002	Known	NIC	None	2	4	1	2
40612	366183	ENSMUSG00000021870.17	ENCODEMT000366183	Slmap	ENCODEMT000366183	22	5130	Known	NIC	None	0	1	0	0
33380	366184	ENSMUSG00000041346.11	ENCODEMT000366184	Wrap53	ENCODEMT000366184	10	1927	Known	NIC	None	0	0	0	1
33380	366185	ENSMUSG00000041346.11	ENCODEMT000366185	Wrap53	ENCODEMT000366185	10	1909	Known	NNC	None	2	0	1	2
40612	366186	ENSMUSG00000021870.17	ENCODEMT000366186	Slmap	ENCODEMT000366186	12	3180	Known	ISM	Suffix	1	0	0	0
40612	366187	ENSMUSG00000021870.17	ENCODEMT000366187	Slmap	ENCODEMT000366187	21	4010	Known	ISM	Suffix	0	0	1	0
33380	366188	ENSMUSG00000041346.11	ENCODEMT000366188	Wrap53	ENCODEMT000366188	11	1935	Known	NIC	None	1	1	0	0
40612	366189	ENSMUSG00000021870.17	ENCODEMT000366189	Slmap	ENCODEMT000366189	11	3057	Known	ISM	Suffix	0	0	1	0
40612	366190	ENSMUSG00000021870.17	ENCODEMT000366190	Slmap	ENCODEMT000366190	6	2635	Known	ISM	Suffix	0	2	0	0
40612	366191	ENSMUSG00000021870.17	ENCODEMT000366191	Slmap	ENCODEMT000366191	23	4151	Known	ISM	Suffix	0	0	1	0
40612	366192	ENSMUSG00000021870.17	ENCODEMT000366192	Slmap	ENCODEMT000366192	22	4301	Known	ISM	Suffix	0	1	0	0
40612	366193	ENSMUSG00000021870.17	ENCODEMT000366193	Slmap	ENCODEMT000366193	17	5203	Known	NIC	None	0	1	0	0
4152	366194	ENSMUSG00000026858.18	ENCODEMT000366194	Miga2	ENCODEMT000366194	11	2965	Known	ISM	Prefix	0	0	0	1
40612	366195	ENSMUSG00000021870.17	ENCODEMT000366195	Slmap	ENCODEMT000366195	20	4105	Known	NNC	None	0	1	0	0
33380	366196	ENSMUSG00000041346.11	ENCODEMT000366196	Wrap53	ENCODEMT000366196	8	2102	Known	NIC	None	1	0	0	0
4152	366197	ENSMUSG00000026858.18	ENCODEMT000366197	Miga2	ENCODEMT000366197	4	2808	Known	ISM	Prefix	0	0	0	1
40612	366198	ENSMUSG00000021870.17	ENCODEMT000366198	Slmap	ENCODEMT000366198	19	3821	Known	ISM	Suffix	0	0	1	0
40612	366199	ENSMUSG00000021870.17	ENCODEMT000366199	Slmap	ENCODEMT000366199	11	3010	Known	ISM	Suffix	0	0	1	0
40612	366200	ENSMUSG00000021870.17	ENCODEMT000366200	Slmap	ENCODEMT000366200	23	5395	Known	NNC	None	0	0	0	1
4152	366201	ENSMUSG00000026858.18	ENCODEMT000366201	Miga2	ENCODEMT000366201	15	3228	Known	NIC	None	1	0	0	0
33380	366202	ENSMUSG00000041346.11	ENCODEMT000366202	Wrap53	ENCODEMT000366202	10	1851	Known	NNC	None	1	0	1	1
40612	366203	ENSMUSG00000021870.17	ENCODEMT000366203	Slmap	ENCODEMT000366203	19	3340	Known	ISM	Prefix	0	0	0	1
40612	366204	ENSMUSG00000021870.17	ENCODEMT000366204	Slmap	ENCODEMT000366204	3	4094	Known	ISM	Both	0	0	0	1
9829	366205	ENSMUSG00000005813.12	ENCODEMT000366205	Metap1	ENCODEMT000366205	12	2763	Known	NIC	None	0	1	0	0
40612	366206	ENSMUSG00000021870.17	ENCODEMT000366206	Slmap	ENCODEMT000366206	1	1915	Known	Genomic	None	1	0	1	1
4152	366207	ENSMUSG00000026858.18	ENCODEMT000366207	Miga2	ENCODEMT000366207	15	3250	Known	NIC	None	0	0	1	0
40612	366208	ENSMUSG00000021870.17	ENCODEMT000366208	Slmap	ENCODEMT000366208	4	4954	Known	ISM	Both	0	0	1	0
33380	366209	ENSMUSG00000041346.11	ENCODEMT000366209	Wrap53	ENCODEMT000366209	8	2087	Known	NIC	None	1	0	0	0
40612	366210	ENSMUSG00000021870.17	ENCODEMT000366210	Slmap	ENCODEMT000366210	18	4189	Known	ISM	Prefix	0	0	1	0
9829	366211	ENSMUSG00000005813.12	ENCODEMT000366211	Metap1	ENCODEMT000366211	11	2532	Known	NNC	None	0	0	1	0
40612	366212	ENSMUSG00000021870.17	ENCODEMT000366212	Slmap	ENCODEMT000366212	21	5509	Known	ISM	Prefix	0	0	1	1
40612	366213	ENSMUSG00000021870.17	ENCODEMT000366213	Slmap	ENCODEMT000366213	19	5085	Known	ISM	Prefix	0	0	1	0
40612	366214	ENSMUSG00000021870.17	ENCODEMT000366214	Slmap	ENCODEMT000366214	20	5208	Known	ISM	Prefix	0	0	0	1
40612	366215	ENSMUSG00000021870.17	ENCODEMT000366215	Slmap	ENCODEMT000366215	21	5259	Known	ISM	Prefix	0	0	0	1
40612	366216	ENSMUSG00000021870.17	ENCODEMT000366216	Slmap	ENCODEMT000366216	17	4066	Known	ISM	Prefix	1	1	0	0
40612	366217	ENSMUSG00000021870.17	ENCODEMT000366217	Slmap	ENCODEMT000366217	19	5147	Known	NNC	None	0	0	0	1
33380	366218	ENSMUSG00000041346.11	ENCODEMT000366218	Wrap53	ENCODEMT000366218	9	2015	Known	ISM	Suffix	1	0	0	1
40612	366219	ENSMUSG00000021870.17	ENCODEMT000366219	Slmap	ENCODEMT000366219	16	2657	Known	ISM	Prefix	0	0	0	1
40612	366220	ENSMUSG00000021870.17	ENCODEMT000366220	Slmap	ENCODEMT000366220	1	2665	Known	Genomic	None	0	1	1	1
40612	366221	ENSMUSG00000021870.17	ENCODEMT000366221	Slmap	ENCODEMT000366221	11	2586	Known	ISM	None	0	0	0	1
40612	366222	ENSMUSG00000021870.17	ENCODEMT000366222	Slmap	ENCODEMT000366222	15	2561	Known	ISM	Prefix	0	0	1	0
33380	366223	ENSMUSG00000041346.11	ENCODEMT000366223	Wrap53	ENCODEMT000366223	9	1945	Known	NIC	None	1	0	0	0
40612	366224	ENSMUSG00000021870.17	ENCODEMT000366224	Slmap	ENCODEMT000366224	15	2573	Known	ISM	Prefix	0	0	0	1
40612	366225	ENSMUSG00000021870.17	ENCODEMT000366225	Slmap	ENCODEMT000366225	1	3391	Known	Genomic	None	0	2	0	0
40612	366226	ENSMUSG00000021870.17	ENCODEMT000366226	Slmap	ENCODEMT000366226	1	4708	Known	Genomic	None	0	1	0	0
33380	366227	ENSMUSG00000041346.11	ENCODEMT000366227	Wrap53	ENCODEMT000366227	9	1977	Known	NIC	None	0	1	0	0
74686	366228	ENCODEMG000074686	ENCODEMT000366228	ENCODEMG000074686	ENCODEMT000366228	1	2054	Antisense	Antisense	None	0	1	0	0
40612	366229	ENSMUSG00000021870.17	ENCODEMT000366229	Slmap	ENCODEMT000366229	1	2992	Known	Genomic	None	0	0	1	0
40612	366230	ENSMUSG00000021870.17	ENCODEMT000366230	Slmap	ENCODEMT000366230	12	1452	Known	ISM	Prefix	0	1	0	0
4152	366231	ENSMUSG00000026858.18	ENCODEMT000366231	Miga2	ENCODEMT000366231	12	2691	Known	ISM	Prefix	1	0	0	0
40612	366232	ENSMUSG00000021870.17	ENCODEMT000366232	Slmap	ENCODEMT000366232	13	2384	Known	ISM	Prefix	0	0	1	0
40612	366233	ENSMUSG00000021870.17	ENCODEMT000366233	Slmap	ENCODEMT000366233	11	2152	Known	ISM	Prefix	0	7	22	40
33380	366234	ENSMUSG00000041346.11	ENCODEMT000366234	Wrap53	ENCODEMT000366234	10	1885	Known	NNC	None	0	1	0	0
40612	366235	ENSMUSG00000021870.17	ENCODEMT000366235	Slmap	ENCODEMT000366235	10	1098	Known	ISM	Both	0	2	4	6
40612	366236	ENSMUSG00000021870.17	ENCODEMT000366236	Slmap	ENCODEMT000366236	10	2011	Known	ISM	Prefix	0	1	0	1
4152	366237	ENSMUSG00000026858.18	ENCODEMT000366237	Miga2	ENCODEMT000366237	16	3548	Known	NNC	None	1	0	0	0
33380	366238	ENSMUSG00000041346.11	ENCODEMT000366238	Wrap53	ENCODEMT000366238	10	1910	Known	NIC	None	0	0	2	0
4152	366239	ENSMUSG00000026858.18	ENCODEMT000366239	Miga2	ENCODEMT000366239	16	3280	Known	NIC	None	0	1	0	0
4152	366240	ENSMUSG00000026858.18	ENCODEMT000366240	Miga2	ENCODEMT000366240	13	2411	Known	ISM	Prefix	0	1	0	0
40612	366241	ENSMUSG00000021870.17	ENCODEMT000366241	Slmap	ENCODEMT000366241	11	2167	Known	NNC	None	0	0	1	0
4152	366242	ENSMUSG00000026858.18	ENCODEMT000366242	Miga2	ENCODEMT000366242	16	3352	Known	NNC	None	0	0	0	1
40612	366243	ENSMUSG00000021870.17	ENCODEMT000366243	Slmap	ENCODEMT000366243	11	2266	Known	NNC	None	0	1	0	0
4152	366244	ENSMUSG00000026858.18	ENCODEMT000366244	Miga2	ENCODEMT000366244	14	3115	Known	NNC	None	0	1	0	0
4152	366245	ENSMUSG00000026858.18	ENCODEMT000366245	Miga2	ENCODEMT000366245	16	3353	Known	NNC	None	0	0	1	0
40612	366246	ENSMUSG00000021870.17	ENCODEMT000366246	Slmap	ENCODEMT000366246	11	2145	Known	NNC	None	0	0	0	1
4152	366247	ENSMUSG00000026858.18	ENCODEMT000366247	Miga2	ENCODEMT000366247	15	3245	Known	NIC	None	0	0	0	1
33380	366248	ENSMUSG00000041346.11	ENCODEMT000366248	Wrap53	ENCODEMT000366248	12	1737	Known	NNC	None	1	0	0	0
40612	366249	ENSMUSG00000021870.17	ENCODEMT000366249	Slmap	ENCODEMT000366249	10	2113	Known	ISM	Prefix	0	0	0	1
40612	366250	ENSMUSG00000021870.17	ENCODEMT000366250	Slmap	ENCODEMT000366250	8	2312	Known	ISM	Prefix	0	0	1	1
4152	366251	ENSMUSG00000026858.18	ENCODEMT000366251	Miga2	ENCODEMT000366251	16	3344	Known	NIC	None	0	0	0	1
40612	366252	ENSMUSG00000021870.17	ENCODEMT000366252	Slmap	ENCODEMT000366252	6	3595	Known	ISM	Prefix	0	0	1	0
74687	366253	ENCODEMG000074687	ENCODEMT000366253	ENCODEMG000074687	ENCODEMT000366253	1	2773	Antisense	Antisense	None	0	1	1	1
40612	366254	ENSMUSG00000021870.17	ENCODEMT000366254	Slmap	ENCODEMT000366254	1	1932	Known	Genomic	None	0	1	1	1
40612	366255	ENSMUSG00000021870.17	ENCODEMT000366255	Slmap	ENCODEMT000366255	1	888	Known	Genomic	None	0	1	0	1
74688	366256	ENCODEMG000074688	ENCODEMT000366256	ENCODEMG000074688	ENCODEMT000366256	1	3653	Antisense	Antisense	None	0	3	17	1
14849	366257	ENSMUSG00000029309.7	ENCODEMT000366257	Sparcl1	ENCODEMT000366257	8	1932	Known	ISM	Prefix	0	0	1	0
4152	366258	ENSMUSG00000026858.18	ENCODEMT000366258	Miga2	ENCODEMT000366258	15	3223	Known	NIC	None	0	1	0	0
74689	366259	ENCODEMG000074689	ENCODEMT000366259	ENCODEMG000074689	ENCODEMT000366259	1	2404	Antisense	Antisense	None	1	0	1	1
33380	366260	ENSMUSG00000041346.11	ENCODEMT000366260	Wrap53	ENCODEMT000366260	9	1985	Known	NIC	None	0	1	0	0
40612	366261	ENSMUSG00000021870.17	ENCODEMT000366261	Slmap	ENCODEMT000366261	2	2631	Known	ISM	Prefix	0	0	1	1
74690	366262	ENCODEMG000074690	ENCODEMT000366262	ENCODEMG000074690	ENCODEMT000366262	1	1719	Intergenic	Intergenic	None	0	0	1	0
40617	366263	ENSMUSG00000040818.10	ENCODEMT000366263	Dennd6a	ENCODEMT000366263	18	2681	Known	NNC	None	1	0	2	3
40617	366264	ENSMUSG00000040818.10	ENCODEMT000366264	Dennd6a	ENCODEMT000366264	15	2407	Known	NNC	None	0	0	1	0
33380	366265	ENSMUSG00000041346.11	ENCODEMT000366265	Wrap53	ENCODEMT000366265	8	2152	Known	NIC	None	0	1	0	0
33380	366266	ENSMUSG00000041346.11	ENCODEMT000366266	Wrap53	ENCODEMT000366266	9	2050	Known	ISM	Suffix	0	1	0	0
14849	366267	ENSMUSG00000029309.7	ENCODEMT000366267	Sparcl1	ENCODEMT000366267	8	1676	Known	ISM	Prefix	0	1	0	0
40617	366268	ENSMUSG00000040818.10	ENCODEMT000366268	Dennd6a	ENCODEMT000366268	20	2600	Known	NIC	None	0	0	1	0
14849	366269	ENSMUSG00000029309.7	ENCODEMT000366269	Sparcl1	ENCODEMT000366269	6	1736	Known	ISM	Prefix	0	1	0	1
40617	366270	ENSMUSG00000040818.10	ENCODEMT000366270	Dennd6a	ENCODEMT000366270	20	2912	Known	NNC	None	0	1	1	0
14849	366271	ENSMUSG00000029309.7	ENCODEMT000366271	Sparcl1	ENCODEMT000366271	4	1194	Known	ISM	Both	1	0	0	0
14849	366272	ENSMUSG00000029309.7	ENCODEMT000366272	Sparcl1	ENCODEMT000366272	7	1914	Known	ISM	Prefix	1	0	0	0
4152	366273	ENSMUSG00000026858.18	ENCODEMT000366273	Miga2	ENCODEMT000366273	11	2896	Known	ISM	Prefix	1	0	0	0
40617	366274	ENSMUSG00000040818.10	ENCODEMT000366274	Dennd6a	ENCODEMT000366274	16	2483	Known	NIC	None	0	0	2	2
14849	366275	ENSMUSG00000029309.7	ENCODEMT000366275	Sparcl1	ENCODEMT000366275	5	1565	Known	ISM	Prefix	1	0	0	1
14849	366276	ENSMUSG00000029309.7	ENCODEMT000366276	Sparcl1	ENCODEMT000366276	4	1235	Known	ISM	Prefix	21	12	6	15
40617	366277	ENSMUSG00000040818.10	ENCODEMT000366277	Dennd6a	ENCODEMT000366277	18	3864	Known	NIC	None	0	0	2	0
40617	366278	ENSMUSG00000040818.10	ENCODEMT000366278	Dennd6a	ENCODEMT000366278	19	2771	Known	NIC	None	0	0	0	2
40617	366279	ENSMUSG00000040818.10	ENCODEMT000366279	Dennd6a	ENCODEMT000366279	19	1745	Known	ISM	Prefix	0	0	1	1
40617	366280	ENSMUSG00000040818.10	ENCODEMT000366280	Dennd6a	ENCODEMT000366280	17	2614	Known	NIC	None	0	0	3	0
4152	366281	ENSMUSG00000026858.18	ENCODEMT000366281	Miga2	ENCODEMT000366281	15	4549	Known	NIC	None	0	0	0	1
40617	366282	ENSMUSG00000040818.10	ENCODEMT000366282	Dennd6a	ENCODEMT000366282	16	3782	Known	NIC	None	0	0	0	1
40617	366283	ENSMUSG00000040818.10	ENCODEMT000366283	Dennd6a	ENCODEMT000366283	17	2564	Known	NIC	None	1	0	0	2
4152	366284	ENSMUSG00000026858.18	ENCODEMT000366284	Miga2	ENCODEMT000366284	15	3155	Known	NIC	None	1	0	0	0
40617	366285	ENSMUSG00000040818.10	ENCODEMT000366285	Dennd6a	ENCODEMT000366285	21	4152	Known	NIC	None	0	1	2	1
40617	366286	ENSMUSG00000040818.10	ENCODEMT000366286	Dennd6a	ENCODEMT000366286	20	4396	Known	NNC	None	0	0	0	1
9829	366287	ENSMUSG00000005813.12	ENCODEMT000366287	Metap1	ENCODEMT000366287	11	2682	Known	NNC	None	0	0	1	0
9829	366288	ENSMUSG00000005813.12	ENCODEMT000366288	Metap1	ENCODEMT000366288	11	2513	Known	NNC	None	0	0	1	0
40617	366289	ENSMUSG00000040818.10	ENCODEMT000366289	Dennd6a	ENCODEMT000366289	21	2536	Known	NNC	None	0	0	1	0
4152	366290	ENSMUSG00000026858.18	ENCODEMT000366290	Miga2	ENCODEMT000366290	16	3304	Known	NNC	None	0	1	0	1
40617	366291	ENSMUSG00000040818.10	ENCODEMT000366291	Dennd6a	ENCODEMT000366291	21	4131	Known	NNC	None	0	0	0	1
33380	366292	ENSMUSG00000041346.11	ENCODEMT000366292	Wrap53	ENCODEMT000366292	9	1961	Known	NIC	None	0	0	1	0
4152	366293	ENSMUSG00000026858.18	ENCODEMT000366293	Miga2	ENCODEMT000366293	11	2952	Known	ISM	Prefix	0	0	1	0
40617	366294	ENSMUSG00000040818.10	ENCODEMT000366294	Dennd6a	ENCODEMT000366294	19	3145	Known	NIC	None	0	0	1	0
33380	366295	ENSMUSG00000041346.11	ENCODEMT000366295	Wrap53	ENCODEMT000366295	10	1850	Known	NNC	None	0	0	0	1
4152	366296	ENSMUSG00000026858.18	ENCODEMT000366296	Miga2	ENCODEMT000366296	13	2473	Known	ISM	Prefix	0	1	0	0
40617	366297	ENSMUSG00000040818.10	ENCODEMT000366297	Dennd6a	ENCODEMT000366297	15	2403	Known	NIC	None	0	0	1	0
4152	366298	ENSMUSG00000026858.18	ENCODEMT000366298	Miga2	ENCODEMT000366298	12	3684	Known	ISM	Prefix	0	1	0	0
40617	366299	ENSMUSG00000040818.10	ENCODEMT000366299	Dennd6a	ENCODEMT000366299	17	1565	Known	ISM	Prefix	0	0	0	1
4152	366300	ENSMUSG00000026858.18	ENCODEMT000366300	Miga2	ENCODEMT000366300	16	3340	Known	NNC	None	0	1	1	0
40617	366301	ENSMUSG00000040818.10	ENCODEMT000366301	Dennd6a	ENCODEMT000366301	18	2657	Known	NNC	None	0	0	0	1
40617	366302	ENSMUSG00000040818.10	ENCODEMT000366302	Dennd6a	ENCODEMT000366302	18	2654	Known	NNC	None	0	0	0	1
40617	366303	ENSMUSG00000040818.10	ENCODEMT000366303	Dennd6a	ENCODEMT000366303	18	2658	Known	NNC	None	0	1	1	0
33380	366304	ENSMUSG00000041346.11	ENCODEMT000366304	Wrap53	ENCODEMT000366304	10	1920	Known	NNC	None	0	0	0	1
40617	366305	ENSMUSG00000040818.10	ENCODEMT000366305	Dennd6a	ENCODEMT000366305	1	2845	Known	Genomic	None	0	0	2	0
9829	366306	ENSMUSG00000005813.12	ENCODEMT000366306	Metap1	ENCODEMT000366306	12	2616	Known	NIC	None	1	0	0	0
40617	366307	ENSMUSG00000040818.10	ENCODEMT000366307	Dennd6a	ENCODEMT000366307	18	2650	Known	NIC	None	0	0	1	0
4152	366308	ENSMUSG00000026858.18	ENCODEMT000366308	Miga2	ENCODEMT000366308	11	2923	Known	ISM	Prefix	1	0	1	0
40617	366309	ENSMUSG00000040818.10	ENCODEMT000366309	Dennd6a	ENCODEMT000366309	20	4045	Known	NIC	None	0	0	0	1
4152	366310	ENSMUSG00000026858.18	ENCODEMT000366310	Miga2	ENCODEMT000366310	15	3617	Known	NIC	None	0	1	0	0
40617	366311	ENSMUSG00000040818.10	ENCODEMT000366311	Dennd6a	ENCODEMT000366311	18	2656	Known	NIC	None	0	0	0	1
4152	366312	ENSMUSG00000026858.18	ENCODEMT000366312	Miga2	ENCODEMT000366312	11	3197	Known	ISM	Prefix	3	1	0	0
40617	366313	ENSMUSG00000040818.10	ENCODEMT000366313	Dennd6a	ENCODEMT000366313	18	2650	Known	NNC	None	0	0	0	2
14849	366314	ENSMUSG00000029309.7	ENCODEMT000366314	Sparcl1	ENCODEMT000366314	1	2123	Known	Genomic	None	0	0	2	1
40617	366315	ENSMUSG00000040818.10	ENCODEMT000366315	Dennd6a	ENCODEMT000366315	2	3251	Known	Genomic	None	0	0	0	1
14849	366316	ENSMUSG00000029309.7	ENCODEMT000366316	Sparcl1	ENCODEMT000366316	1	876	Known	Genomic	None	1	2	0	1
4152	366317	ENSMUSG00000026858.18	ENCODEMT000366317	Miga2	ENCODEMT000366317	16	3561	Known	NIC	None	4	14	4	11
74691	366318	ENCODEMG000074691	ENCODEMT000366318	ENCODEMG000074691	ENCODEMT000366318	1	419	Antisense	Antisense	None	1	0	0	0
40617	366319	ENSMUSG00000040818.10	ENCODEMT000366319	Dennd6a	ENCODEMT000366319	19	3928	Known	NIC	None	0	1	0	0
14850	366320	ENSMUSG00000097877.2	ENCODEMT000366320	Gm26703	ENCODEMT000366320	1	3220	Known	Genomic	None	1	1	0	0
47986	366321	ENSMUSG00000024091.9	ENCODEMT000366321	Vapa	ENCODEMT000366321	6	1646	Known	NNC	None	1	0	0	0
40617	366322	ENSMUSG00000040818.10	ENCODEMT000366322	Dennd6a	ENCODEMT000366322	16	2502	Known	NIC	None	0	1	0	0
4152	366323	ENSMUSG00000026858.18	ENCODEMT000366323	Miga2	ENCODEMT000366323	16	3589	Known	NIC	None	0	1	0	0
4152	366324	ENSMUSG00000026858.18	ENCODEMT000366324	Miga2	ENCODEMT000366324	11	2276	Known	NNC	None	0	0	0	1
4152	366325	ENSMUSG00000026858.18	ENCODEMT000366325	Miga2	ENCODEMT000366325	16	3196	Known	NNC	None	0	0	0	1
14850	366326	ENSMUSG00000097877.2	ENCODEMT000366326	Gm26703	ENCODEMT000366326	2	3239	Known	ISM	Suffix	0	1	0	0
14849	366327	ENSMUSG00000029309.7	ENCODEMT000366327	Sparcl1	ENCODEMT000366327	1	2501	Known	Genomic	None	15	8	17	26
4152	366328	ENSMUSG00000026858.18	ENCODEMT000366328	Miga2	ENCODEMT000366328	15	3444	Known	NIC	None	0	0	0	1
4152	366329	ENSMUSG00000026858.18	ENCODEMT000366329	Miga2	ENCODEMT000366329	16	3435	Known	NIC	None	0	2	0	0
74692	366330	ENCODEMG000074692	ENCODEMT000366330	ENCODEMG000074692	ENCODEMT000366330	1	1722	Antisense	Antisense	None	0	0	0	1
40617	366331	ENSMUSG00000040818.10	ENCODEMT000366331	Dennd6a	ENCODEMT000366331	1	3039	Known	Genomic	None	0	1	0	1
74693	366332	ENCODEMG000074693	ENCODEMT000366332	ENCODEMG000074693	ENCODEMT000366332	1	2271	Antisense	Antisense	None	0	0	0	1
40617	366333	ENSMUSG00000040818.10	ENCODEMT000366333	Dennd6a	ENCODEMT000366333	14	2142	Known	ISM	Suffix	0	0	1	0
74694	366334	ENCODEMG000074694	ENCODEMT000366334	ENCODEMG000074694	ENCODEMT000366334	1	2917	Antisense	Antisense	None	0	1	0	0
40617	366335	ENSMUSG00000040818.10	ENCODEMT000366335	Dennd6a	ENCODEMT000366335	13	2099	Known	ISM	Suffix	1	0	0	1
40617	366336	ENSMUSG00000040818.10	ENCODEMT000366336	Dennd6a	ENCODEMT000366336	1	2618	Known	Genomic	None	0	0	2	0
40617	366337	ENSMUSG00000040818.10	ENCODEMT000366337	Dennd6a	ENCODEMT000366337	14	3377	Known	ISM	Suffix	0	0	0	1
40617	366338	ENSMUSG00000040818.10	ENCODEMT000366338	Dennd6a	ENCODEMT000366338	12	1996	Known	ISM	Both	1	0	0	0
33380	366339	ENSMUSG00000041346.11	ENCODEMT000366339	Wrap53	ENCODEMT000366339	6	1110	Known	ISM	Suffix	0	0	1	0
74695	366340	ENCODEMG000074695	ENCODEMT000366340	ENCODEMG000074695	ENCODEMT000366340	1	4090	Antisense	Antisense	None	0	0	2	0
40617	366341	ENSMUSG00000040818.10	ENCODEMT000366341	Dennd6a	ENCODEMT000366341	13	3294	Known	ISM	Suffix	0	1	0	0
4152	366342	ENSMUSG00000026858.18	ENCODEMT000366342	Miga2	ENCODEMT000366342	15	3469	Known	NIC	None	1	2	0	1
22285	366343	ENSMUSG00000038646.13	ENCODEMT000366343	Ramac	ENCODEMT000366343	3	1445	Known	NNC	None	0	0	1	0
4152	366344	ENSMUSG00000026858.18	ENCODEMT000366344	Miga2	ENCODEMT000366344	16	3590	Known	NIC	None	0	0	0	2
40617	366345	ENSMUSG00000040818.10	ENCODEMT000366345	Dennd6a	ENCODEMT000366345	11	1913	Known	ISM	Both	0	0	1	0
40617	366346	ENSMUSG00000040818.10	ENCODEMT000366346	Dennd6a	ENCODEMT000366346	9	1788	Known	ISM	Suffix	0	0	1	0
4152	366347	ENSMUSG00000026858.18	ENCODEMT000366347	Miga2	ENCODEMT000366347	1	2388	Known	Genomic	None	0	0	0	1
40617	366348	ENSMUSG00000040818.10	ENCODEMT000366348	Dennd6a	ENCODEMT000366348	7	1569	Known	ISM	Suffix	1	0	0	0
40617	366349	ENSMUSG00000040818.10	ENCODEMT000366349	Dennd6a	ENCODEMT000366349	1	2757	Known	Genomic	None	1	0	1	0
40617	366350	ENSMUSG00000040818.10	ENCODEMT000366350	Dennd6a	ENCODEMT000366350	6	2730	Known	ISM	Suffix	0	0	1	0
14850	366351	ENSMUSG00000097877.2	ENCODEMT000366351	Gm26703	ENCODEMT000366351	2	2342	Known	NNC	None	0	1	1	1
14850	366352	ENSMUSG00000097877.2	ENCODEMT000366352	Gm26703	ENCODEMT000366352	3	2469	Known	NNC	None	1	0	0	0
40617	366353	ENSMUSG00000040818.10	ENCODEMT000366353	Dennd6a	ENCODEMT000366353	5	2640	Known	ISM	Suffix	0	0	1	0
40617	366354	ENSMUSG00000040818.10	ENCODEMT000366354	Dennd6a	ENCODEMT000366354	4	2584	Known	ISM	Suffix	3	2	2	1
4152	366355	ENSMUSG00000026858.18	ENCODEMT000366355	Miga2	ENCODEMT000366355	17	3741	Known	NNC	None	1	0	0	0
4152	366356	ENSMUSG00000026858.18	ENCODEMT000366356	Miga2	ENCODEMT000366356	13	2306	Known	ISM	Prefix	0	2	2	1
33380	366357	ENSMUSG00000041346.11	ENCODEMT000366357	Wrap53	ENCODEMT000366357	9	1345	Known	NIC	None	0	0	1	0
74696	366358	ENCODEMG000074696	ENCODEMT000366358	ENCODEMG000074696	ENCODEMT000366358	1	3542	Antisense	Antisense	None	0	1	0	1
14850	366359	ENSMUSG00000097877.2	ENCODEMT000366359	Gm26703	ENCODEMT000366359	3	3503	Known	NNC	None	1	0	0	0
4152	366360	ENSMUSG00000026858.18	ENCODEMT000366360	Miga2	ENCODEMT000366360	16	3556	Known	NIC	None	0	1	0	0
14850	366361	ENSMUSG00000097877.2	ENCODEMT000366361	Gm26703	ENCODEMT000366361	1	2095	Known	ISM	None	1	0	0	1
4152	366362	ENSMUSG00000026858.18	ENCODEMT000366362	Miga2	ENCODEMT000366362	11	3136	Known	NIC	None	0	0	0	1
40617	366363	ENSMUSG00000040818.10	ENCODEMT000366363	Dennd6a	ENCODEMT000366363	2	1203	Known	ISM	Both	0	1	0	0
14850	366364	ENSMUSG00000097877.2	ENCODEMT000366364	Gm26703	ENCODEMT000366364	3	2374	Known	NNC	None	0	0	1	0
14850	366365	ENSMUSG00000097877.2	ENCODEMT000366365	Gm26703	ENCODEMT000366365	3	1765	Known	NNC	None	0	1	0	0
18632	366366	ENSMUSG00000007458.14	ENCODEMT000366366	M6pr	ENCODEMT000366366	5	4004	Known	NIC	None	2	3	1	1
40617	366367	ENSMUSG00000040818.10	ENCODEMT000366367	Dennd6a	ENCODEMT000366367	3	2472	Known	ISM	Suffix	0	0	1	0
40617	366368	ENSMUSG00000040818.10	ENCODEMT000366368	Dennd6a	ENCODEMT000366368	1	2298	Known	ISM	None	1	1	1	3
14850	366369	ENSMUSG00000097877.2	ENCODEMT000366369	Gm26703	ENCODEMT000366369	1	2306	Known	ISM	None	0	0	1	0
4152	366370	ENSMUSG00000026858.18	ENCODEMT000366370	Miga2	ENCODEMT000366370	16	3577	Known	NIC	None	0	0	0	1
74697	366371	ENCODEMG000074697	ENCODEMT000366371	ENCODEMG000074697	ENCODEMT000366371	1	2683	Intergenic	Intergenic	None	2	1	0	0
40617	366372	ENSMUSG00000040818.10	ENCODEMT000366372	Dennd6a	ENCODEMT000366372	1	1305	Known	Genomic	None	0	0	1	0
33380	366373	ENSMUSG00000041346.11	ENCODEMT000366373	Wrap53	ENCODEMT000366373	10	1889	Known	NNC	None	0	0	0	1
74698	366374	ENCODEMG000074698	ENCODEMT000366374	ENCODEMG000074698	ENCODEMT000366374	1	1847	Intergenic	Intergenic	None	0	1	0	0
14852	366375	ENSMUSG00000029307.7	ENCODEMT000366375	Dmp1	ENCODEMT000366375	7	2927	Known	NNC	None	0	0	1	3
74699	366376	ENCODEMG000074699	ENCODEMT000366376	ENCODEMG000074699	ENCODEMT000366376	1	3266	Antisense	Antisense	None	0	1	0	0
40619	366377	ENSMUSG00000021877.12	ENCODEMT000366377	Arf4	ENCODEMT000366377	7	1588	Known	NNC	None	1	0	0	0
74700	366378	ENCODEMG000074700	ENCODEMT000366378	ENCODEMG000074700	ENCODEMT000366378	1	1964	Antisense	Antisense	None	1	0	0	0
33380	366379	ENSMUSG00000041346.11	ENCODEMT000366379	Wrap53	ENCODEMT000366379	1	6887	Known	Genomic	None	2	0	0	1
74701	366380	ENCODEMG000074701	ENCODEMT000366380	ENCODEMG000074701	ENCODEMT000366380	1	84	Antisense	Antisense	None	1	0	0	0
14852	366381	ENSMUSG00000029307.7	ENCODEMT000366381	Dmp1	ENCODEMT000366381	6	2870	Known	ISM	Suffix	27	39	20	41
40619	366382	ENSMUSG00000021877.12	ENCODEMT000366382	Arf4	ENCODEMT000366382	6	1652	Known	NNC	None	1	0	0	0
74702	366383	ENCODEMG000074702	ENCODEMT000366383	ENCODEMG000074702	ENCODEMT000366383	1	1728	Antisense	Antisense	None	0	1	0	0
4152	366384	ENSMUSG00000026858.18	ENCODEMT000366384	Miga2	ENCODEMT000366384	15	4478	Known	NIC	None	0	0	0	1
9829	366385	ENSMUSG00000005813.12	ENCODEMT000366385	Metap1	ENCODEMT000366385	10	2508	Known	NIC	None	0	0	1	0
33381	366386	ENSMUSG00000059552.13	ENCODEMT000366386	Trp53	ENCODEMT000366386	9	2643	Known	NIC	None	0	1	0	0
4152	366387	ENSMUSG00000026858.18	ENCODEMT000366387	Miga2	ENCODEMT000366387	16	3604	Known	NIC	None	0	1	0	0
33381	366388	ENSMUSG00000059552.13	ENCODEMT000366388	Trp53	ENCODEMT000366388	12	1873	Known	NNC	None	0	0	0	2
4152	366389	ENSMUSG00000026858.18	ENCODEMT000366389	Miga2	ENCODEMT000366389	10	4590	Known	ISM	Suffix	0	1	0	0
4152	366390	ENSMUSG00000026858.18	ENCODEMT000366390	Miga2	ENCODEMT000366390	15	3163	Known	ISM	Suffix	6	5	1	8
4152	366391	ENSMUSG00000026858.18	ENCODEMT000366391	Miga2	ENCODEMT000366391	15	3159	Known	ISM	Suffix	0	0	0	1
33381	366392	ENSMUSG00000059552.13	ENCODEMT000366392	Trp53	ENCODEMT000366392	12	2183	Known	NNC	None	0	3	2	4
4152	366393	ENSMUSG00000026858.18	ENCODEMT000366393	Miga2	ENCODEMT000366393	11	3497	Known	ISM	None	0	0	0	1
4152	366394	ENSMUSG00000026858.18	ENCODEMT000366394	Miga2	ENCODEMT000366394	14	3046	Known	ISM	Suffix	0	0	0	1
4152	366395	ENSMUSG00000026858.18	ENCODEMT000366395	Miga2	ENCODEMT000366395	10	1943	Known	ISM	Suffix	0	0	1	0
33381	366396	ENSMUSG00000059552.13	ENCODEMT000366396	Trp53	ENCODEMT000366396	10	2173	Known	NIC	None	0	0	0	2
4152	366397	ENSMUSG00000026858.18	ENCODEMT000366397	Miga2	ENCODEMT000366397	15	3657	Known	ISM	Suffix	0	1	0	0
4152	366398	ENSMUSG00000026858.18	ENCODEMT000366398	Miga2	ENCODEMT000366398	12	1883	Known	ISM	Both	1	0	0	0
33381	366399	ENSMUSG00000059552.13	ENCODEMT000366399	Trp53	ENCODEMT000366399	9	2581	Known	NIC	None	2	0	0	0
4152	366400	ENSMUSG00000026858.18	ENCODEMT000366400	Miga2	ENCODEMT000366400	12	6347	Known	NIC	None	0	0	0	1
9829	366401	ENSMUSG00000005813.12	ENCODEMT000366401	Metap1	ENCODEMT000366401	11	2728	Known	NNC	None	0	0	0	1
4152	366402	ENSMUSG00000026858.18	ENCODEMT000366402	Miga2	ENCODEMT000366402	13	4743	Known	ISM	Suffix	0	0	0	1
4152	366403	ENSMUSG00000026858.18	ENCODEMT000366403	Miga2	ENCODEMT000366403	14	3532	Known	ISM	Suffix	1	5	2	0
4152	366404	ENSMUSG00000026858.18	ENCODEMT000366404	Miga2	ENCODEMT000366404	9	4170	Known	ISM	Suffix	0	1	0	0
4152	366405	ENSMUSG00000026858.18	ENCODEMT000366405	Miga2	ENCODEMT000366405	13	2895	Known	ISM	Suffix	1	0	0	0
4152	366406	ENSMUSG00000026858.18	ENCODEMT000366406	Miga2	ENCODEMT000366406	11	1440	Known	ISM	Both	0	0	0	2
33381	366407	ENSMUSG00000059552.13	ENCODEMT000366407	Trp53	ENCODEMT000366407	10	2502	Known	NIC	None	3	1	2	1
4152	366408	ENSMUSG00000026858.18	ENCODEMT000366408	Miga2	ENCODEMT000366408	7	3587	Known	ISM	Prefix	1	0	0	0
4152	366409	ENSMUSG00000026858.18	ENCODEMT000366409	Miga2	ENCODEMT000366409	13	2859	Known	ISM	Suffix	0	1	0	0
4152	366410	ENSMUSG00000026858.18	ENCODEMT000366410	Miga2	ENCODEMT000366410	13	2859	Known	ISM	Suffix	1	2	0	0
4152	366411	ENSMUSG00000026858.18	ENCODEMT000366411	Miga2	ENCODEMT000366411	13	3052	Known	NNC	None	0	0	1	0
4152	366412	ENSMUSG00000026858.18	ENCODEMT000366412	Miga2	ENCODEMT000366412	12	2739	Known	ISM	Suffix	0	2	1	0
33381	366413	ENSMUSG00000059552.13	ENCODEMT000366413	Trp53	ENCODEMT000366413	7	2508	Known	NIC	None	0	1	0	0
4152	366414	ENSMUSG00000026858.18	ENCODEMT000366414	Miga2	ENCODEMT000366414	11	2542	Known	ISM	Suffix	0	0	2	0
9829	366415	ENSMUSG00000005813.12	ENCODEMT000366415	Metap1	ENCODEMT000366415	10	6334	Known	NNC	None	0	1	0	0
40619	366416	ENSMUSG00000021877.12	ENCODEMT000366416	Arf4	ENCODEMT000366416	6	1712	Known	NNC	None	0	1	1	1
33381	366417	ENSMUSG00000059552.13	ENCODEMT000366417	Trp53	ENCODEMT000366417	9	1100	Known	ISM	Prefix	0	1	1	0
4152	366418	ENSMUSG00000026858.18	ENCODEMT000366418	Miga2	ENCODEMT000366418	11	2879	Known	ISM	Suffix	1	1	1	2
4152	366419	ENSMUSG00000026858.18	ENCODEMT000366419	Miga2	ENCODEMT000366419	1	1246	Known	Genomic	None	0	0	0	1
4152	366420	ENSMUSG00000026858.18	ENCODEMT000366420	Miga2	ENCODEMT000366420	6	2835	Known	ISM	Suffix	0	0	0	1
4152	366421	ENSMUSG00000026858.18	ENCODEMT000366421	Miga2	ENCODEMT000366421	10	2485	Known	ISM	Suffix	0	0	1	0
4152	366422	ENSMUSG00000026858.18	ENCODEMT000366422	Miga2	ENCODEMT000366422	10	2487	Known	ISM	Suffix	2	0	1	0
4152	366423	ENSMUSG00000026858.18	ENCODEMT000366423	Miga2	ENCODEMT000366423	9	2370	Known	ISM	Suffix	0	0	1	0
4152	366424	ENSMUSG00000026858.18	ENCODEMT000366424	Miga2	ENCODEMT000366424	9	2360	Known	ISM	Suffix	1	1	2	2
33381	366425	ENSMUSG00000059552.13	ENCODEMT000366425	Trp53	ENCODEMT000366425	2	1277	Known	ISM	Prefix	2	0	2	7
4152	366426	ENSMUSG00000026858.18	ENCODEMT000366426	Miga2	ENCODEMT000366426	1	2386	Known	Genomic	None	1	0	3	1
4152	366427	ENSMUSG00000026858.18	ENCODEMT000366427	Miga2	ENCODEMT000366427	7	2155	Known	ISM	Suffix	0	0	1	0
33381	366428	ENSMUSG00000059552.13	ENCODEMT000366428	Trp53	ENCODEMT000366428	8	2515	Known	ISM	Prefix	2	0	0	0
4152	366429	ENSMUSG00000026858.18	ENCODEMT000366429	Miga2	ENCODEMT000366429	8	2274	Known	ISM	Suffix	0	0	1	0
4152	366430	ENSMUSG00000026858.18	ENCODEMT000366430	Miga2	ENCODEMT000366430	7	2102	Known	ISM	Suffix	0	1	0	0
4152	366431	ENSMUSG00000026858.18	ENCODEMT000366431	Miga2	ENCODEMT000366431	6	2040	Known	ISM	Suffix	0	0	1	0
4152	366432	ENSMUSG00000026858.18	ENCODEMT000366432	Miga2	ENCODEMT000366432	6	2022	Known	ISM	Suffix	0	0	2	1
4152	366433	ENSMUSG00000026858.18	ENCODEMT000366433	Miga2	ENCODEMT000366433	5	1905	Known	ISM	Suffix	0	0	1	0
9829	366434	ENSMUSG00000005813.12	ENCODEMT000366434	Metap1	ENCODEMT000366434	10	2437	Known	NIC	None	0	0	1	0
4152	366435	ENSMUSG00000026858.18	ENCODEMT000366435	Miga2	ENCODEMT000366435	5	1921	Known	ISM	Suffix	1	2	1	1
4152	366436	ENSMUSG00000026858.18	ENCODEMT000366436	Miga2	ENCODEMT000366436	4	1898	Known	ISM	Suffix	0	1	0	0
4152	366437	ENSMUSG00000026858.18	ENCODEMT000366437	Miga2	ENCODEMT000366437	4	1892	Known	ISM	Suffix	1	0	1	2
4152	366438	ENSMUSG00000026858.18	ENCODEMT000366438	Miga2	ENCODEMT000366438	4	2386	Known	ISM	Suffix	0	1	0	0
4152	366439	ENSMUSG00000026858.18	ENCODEMT000366439	Miga2	ENCODEMT000366439	3	2786	Known	ISM	Suffix	1	2	1	1
33381	366440	ENSMUSG00000059552.13	ENCODEMT000366440	Trp53	ENCODEMT000366440	5	3274	Known	NIC	None	0	1	0	0
4152	366441	ENSMUSG00000026858.18	ENCODEMT000366441	Miga2	ENCODEMT000366441	2	1728	Known	ISM	Suffix	3	0	0	0
33381	366442	ENSMUSG00000059552.13	ENCODEMT000366442	Trp53	ENCODEMT000366442	9	2861	Known	NIC	None	0	1	0	0
22291	366443	ENSMUSG00000038623.9	ENCODEMT000366443	Tm6sf1	ENCODEMT000366443	10	1750	Known	NIC	None	0	0	1	0
4152	366444	ENSMUSG00000026858.18	ENCODEMT000366444	Miga2	ENCODEMT000366444	1	1585	Known	ISM	None	7	3	4	7
14852	366445	ENSMUSG00000029307.7	ENCODEMT000366445	Dmp1	ENCODEMT000366445	6	2865	Known	NNC	None	0	1	0	0
74703	366446	ENCODEMG000074703	ENCODEMT000366446	ENCODEMG000074703	ENCODEMT000366446	1	3392	Intergenic	Intergenic	None	0	0	2	0
9829	366447	ENSMUSG00000005813.12	ENCODEMT000366447	Metap1	ENCODEMT000366447	11	2697	Known	NNC	None	1	0	0	0
4154	366448	ENSMUSG00000026856.14	ENCODEMT000366448	Dolpp1	ENCODEMT000366448	7	2569	Known	NIC	None	6	1	2	1
33381	366449	ENSMUSG00000059552.13	ENCODEMT000366449	Trp53	ENCODEMT000366449	12	2236	Known	NIC	None	1	1	0	0
4154	366450	ENSMUSG00000026856.14	ENCODEMT000366450	Dolpp1	ENCODEMT000366450	6	1859	Known	NIC	None	1	2	1	1
4154	366451	ENSMUSG00000026856.14	ENCODEMT000366451	Dolpp1	ENCODEMT000366451	7	1988	Known	NIC	None	2	3	1	3
14852	366452	ENSMUSG00000029307.7	ENCODEMT000366452	Dmp1	ENCODEMT000366452	6	2866	Known	NNC	None	0	1	0	0
4154	366453	ENSMUSG00000026856.14	ENCODEMT000366453	Dolpp1	ENCODEMT000366453	4	4658	Known	ISM	Prefix	0	2	0	1
2251	366454	ENSMUSG00000026421.14	ENCODEMT000366454	Csrp1	ENCODEMT000366454	6	1821	Known	NNC	None	0	0	2	2
4154	366455	ENSMUSG00000026856.14	ENCODEMT000366455	Dolpp1	ENCODEMT000366455	7	2304	Known	NIC	None	5	0	5	6
14852	366456	ENSMUSG00000029307.7	ENCODEMT000366456	Dmp1	ENCODEMT000366456	5	2664	Known	ISM	Suffix	0	0	0	1
14852	366457	ENSMUSG00000029307.7	ENCODEMT000366457	Dmp1	ENCODEMT000366457	3	2541	Known	ISM	Suffix	0	0	1	0
4154	366458	ENSMUSG00000026856.14	ENCODEMT000366458	Dolpp1	ENCODEMT000366458	7	1997	Known	NIC	None	0	2	0	1
14852	366459	ENSMUSG00000029307.7	ENCODEMT000366459	Dmp1	ENCODEMT000366459	1	2463	Known	ISM	None	0	1	1	1
4154	366460	ENSMUSG00000026856.14	ENCODEMT000366460	Dolpp1	ENCODEMT000366460	8	2042	Known	NNC	None	1	0	1	1
4154	366461	ENSMUSG00000026856.14	ENCODEMT000366461	Dolpp1	ENCODEMT000366461	7	2400	Known	NNC	None	0	1	0	0
14857	366462	ENSMUSG00000029304.14	ENCODEMT000366462	Spp1	ENCODEMT000366462	8	1608	Known	NNC	None	0	1	0	0
4154	366463	ENSMUSG00000026856.14	ENCODEMT000366463	Dolpp1	ENCODEMT000366463	7	2266	Known	NIC	None	2	2	4	3
40619	366464	ENSMUSG00000021877.12	ENCODEMT000366464	Arf4	ENCODEMT000366464	5	1806	Known	ISM	Prefix	1	0	1	3
4154	366465	ENSMUSG00000026856.14	ENCODEMT000366465	Dolpp1	ENCODEMT000366465	8	2090	Known	NNC	None	1	1	0	0
4154	366466	ENSMUSG00000026856.14	ENCODEMT000366466	Dolpp1	ENCODEMT000366466	8	2221	Known	NIC	None	0	1	2	0
22285	366467	ENSMUSG00000038646.13	ENCODEMT000366467	Ramac	ENCODEMT000366467	2	265	Known	ISM	Prefix	1	0	0	2
47988	366468	ENSMUSG00000056515.9	ENCODEMT000366468	Rab31	ENCODEMT000366468	8	1355	Known	NIC	None	2	0	0	0
4154	366469	ENSMUSG00000026856.14	ENCODEMT000366469	Dolpp1	ENCODEMT000366469	6	2743	Known	NIC	None	1	0	0	0
40619	366470	ENSMUSG00000021877.12	ENCODEMT000366470	Arf4	ENCODEMT000366470	2	494	Known	ISM	Prefix	0	1	0	0
4154	366471	ENSMUSG00000026856.14	ENCODEMT000366471	Dolpp1	ENCODEMT000366471	7	1974	Known	NIC	None	0	1	0	0
33381	366472	ENSMUSG00000059552.13	ENCODEMT000366472	Trp53	ENCODEMT000366472	7	2794	Known	NIC	None	0	0	0	1
14857	366473	ENSMUSG00000029304.14	ENCODEMT000366473	Spp1	ENCODEMT000366473	7	1402	Known	NNC	None	0	0	1	0
4154	366474	ENSMUSG00000026856.14	ENCODEMT000366474	Dolpp1	ENCODEMT000366474	8	2051	Known	NNC	None	1	0	1	3
4154	366475	ENSMUSG00000026856.14	ENCODEMT000366475	Dolpp1	ENCODEMT000366475	7	1991	Known	NIC	None	0	0	3	1
4154	366476	ENSMUSG00000026856.14	ENCODEMT000366476	Dolpp1	ENCODEMT000366476	5	3062	Known	NIC	None	1	0	0	2
18632	366477	ENSMUSG00000007458.14	ENCODEMT000366477	M6pr	ENCODEMT000366477	7	2240	Known	NNC	None	0	0	0	1
74704	366478	ENCODEMG000074704	ENCODEMT000366478	ENCODEMG000074704	ENCODEMT000366478	1	5989	Antisense	Antisense	None	1	1	1	1
33381	366479	ENSMUSG00000059552.13	ENCODEMT000366479	Trp53	ENCODEMT000366479	10	2552	Known	NIC	None	1	0	0	0
4154	366480	ENSMUSG00000026856.14	ENCODEMT000366480	Dolpp1	ENCODEMT000366480	8	2600	Known	NIC	None	0	1	0	0
9829	366481	ENSMUSG00000005813.12	ENCODEMT000366481	Metap1	ENCODEMT000366481	5	2161	Known	ISM	Prefix	0	0	0	1
74705	366482	ENCODEMG000074705	ENCODEMT000366482	ENCODEMG000074705	ENCODEMT000366482	2	2082	Antisense	Antisense	None	0	0	2	0
74706	366483	ENCODEMG000074706	ENCODEMT000366483	ENCODEMG000074706	ENCODEMT000366483	1	2248	Antisense	Antisense	None	0	1	1	1
4154	366484	ENSMUSG00000026856.14	ENCODEMT000366484	Dolpp1	ENCODEMT000366484	4	1972	Known	NIC	None	0	0	1	0
18632	366485	ENSMUSG00000007458.14	ENCODEMT000366485	M6pr	ENCODEMT000366485	7	2447	Known	NNC	None	1	1	1	1
33381	366486	ENSMUSG00000059552.13	ENCODEMT000366486	Trp53	ENCODEMT000366486	7	2871	Known	ISM	Prefix	0	1	1	0
33381	366487	ENSMUSG00000059552.13	ENCODEMT000366487	Trp53	ENCODEMT000366487	9	2954	Known	NIC	None	0	1	0	0
22285	366488	ENSMUSG00000038646.13	ENCODEMT000366488	Ramac	ENCODEMT000366488	2	1255	Known	NIC	None	0	0	1	4
4154	366489	ENSMUSG00000026856.14	ENCODEMT000366489	Dolpp1	ENCODEMT000366489	6	3836	Known	ISM	Prefix	0	0	0	1
40619	366490	ENSMUSG00000021877.12	ENCODEMT000366490	Arf4	ENCODEMT000366490	5	1621	Known	NIC	None	0	1	0	0
4154	366491	ENSMUSG00000026856.14	ENCODEMT000366491	Dolpp1	ENCODEMT000366491	8	2059	Known	NNC	None	0	0	0	1
4154	366492	ENSMUSG00000026856.14	ENCODEMT000366492	Dolpp1	ENCODEMT000366492	5	1755	Known	NIC	None	1	0	0	1
4154	366493	ENSMUSG00000026856.14	ENCODEMT000366493	Dolpp1	ENCODEMT000366493	8	2205	Known	NNC	None	1	0	0	0
9832	366494	ENSMUSG00000028156.12	ENCODEMT000366494	Eif4e	ENCODEMT000366494	6	1236	Known	NIC	None	3	2	1	1
4154	366495	ENSMUSG00000026856.14	ENCODEMT000366495	Dolpp1	ENCODEMT000366495	7	2246	Known	NNC	None	0	1	0	0
4154	366496	ENSMUSG00000026856.14	ENCODEMT000366496	Dolpp1	ENCODEMT000366496	6	2572	Known	NIC	None	0	1	0	0
18632	366497	ENSMUSG00000007458.14	ENCODEMT000366497	M6pr	ENCODEMT000366497	7	2230	Known	NNC	None	0	1	3	3
33381	366498	ENSMUSG00000059552.13	ENCODEMT000366498	Trp53	ENCODEMT000366498	11	1729	Known	NNC	None	0	0	0	1
4154	366499	ENSMUSG00000026856.14	ENCODEMT000366499	Dolpp1	ENCODEMT000366499	5	4156	Known	ISM	Prefix	0	0	1	0
4154	366500	ENSMUSG00000026856.14	ENCODEMT000366500	Dolpp1	ENCODEMT000366500	6	2191	Known	NIC	None	0	0	1	0
33381	366501	ENSMUSG00000059552.13	ENCODEMT000366501	Trp53	ENCODEMT000366501	8	2937	Known	NIC	None	0	0	1	0
40619	366502	ENSMUSG00000021877.12	ENCODEMT000366502	Arf4	ENCODEMT000366502	6	1768	Known	NNC	None	0	1	1	0
33381	366503	ENSMUSG00000059552.13	ENCODEMT000366503	Trp53	ENCODEMT000366503	1	1019	Known	Genomic	None	1	0	0	0
33381	366504	ENSMUSG00000059552.13	ENCODEMT000366504	Trp53	ENCODEMT000366504	11	1925	Known	ISM	Suffix	1	0	1	0
33381	366505	ENSMUSG00000059552.13	ENCODEMT000366505	Trp53	ENCODEMT000366505	11	1802	Known	NNC	None	0	0	1	0
33381	366506	ENSMUSG00000059552.13	ENCODEMT000366506	Trp53	ENCODEMT000366506	9	3961	Known	ISM	Suffix	0	0	0	1
33381	366507	ENSMUSG00000059552.13	ENCODEMT000366507	Trp53	ENCODEMT000366507	10	3230	Known	ISM	Suffix	2	0	1	0
4154	366508	ENSMUSG00000026856.14	ENCODEMT000366508	Dolpp1	ENCODEMT000366508	7	2155	Known	NIC	None	0	1	0	0
33381	366509	ENSMUSG00000059552.13	ENCODEMT000366509	Trp53	ENCODEMT000366509	8	1509	Known	ISM	Suffix	0	0	1	2
33381	366510	ENSMUSG00000059552.13	ENCODEMT000366510	Trp53	ENCODEMT000366510	2	2796	Known	ISM	Suffix	0	0	1	0
33381	366511	ENSMUSG00000059552.13	ENCODEMT000366511	Trp53	ENCODEMT000366511	7	1980	Known	ISM	Suffix	0	1	1	1
33381	366512	ENSMUSG00000059552.13	ENCODEMT000366512	Trp53	ENCODEMT000366512	5	1993	Known	ISM	Both	0	0	1	0
33381	366513	ENSMUSG00000059552.13	ENCODEMT000366513	Trp53	ENCODEMT000366513	1	2142	Known	Genomic	None	0	1	0	1
33381	366514	ENSMUSG00000059552.13	ENCODEMT000366514	Trp53	ENCODEMT000366514	4	1340	Known	ISM	Prefix	1	0	0	0
33381	366515	ENSMUSG00000059552.13	ENCODEMT000366515	Trp53	ENCODEMT000366515	3	1410	Known	ISM	Suffix	0	0	0	1
74707	366516	ENCODEMG000074707	ENCODEMT000366516	ENCODEMG000074707	ENCODEMT000366516	1	2912	Intergenic	Intergenic	None	1	0	3	1
33382	366517	ENSMUSG00000041329.13	ENCODEMT000366517	Atp1b2	ENCODEMT000366517	8	1803	Known	NNC	None	0	0	0	1
33382	366518	ENSMUSG00000041329.13	ENCODEMT000366518	Atp1b2	ENCODEMT000366518	1	931	Known	Genomic	None	14	6	20	16
4154	366519	ENSMUSG00000026856.14	ENCODEMT000366519	Dolpp1	ENCODEMT000366519	9	2810	Known	NNC	None	0	1	0	4
4154	366520	ENSMUSG00000026856.14	ENCODEMT000366520	Dolpp1	ENCODEMT000366520	9	2728	Known	NNC	None	1	1	0	0
4154	366521	ENSMUSG00000026856.14	ENCODEMT000366521	Dolpp1	ENCODEMT000366521	9	2959	Known	NNC	None	0	0	1	0
4154	366522	ENSMUSG00000026856.14	ENCODEMT000366522	Dolpp1	ENCODEMT000366522	9	2786	Known	NIC	None	0	0	1	0
33382	366523	ENSMUSG00000041329.13	ENCODEMT000366523	Atp1b2	ENCODEMT000366523	7	3426	Known	NNC	None	1	1	2	0
4154	366524	ENSMUSG00000026856.14	ENCODEMT000366524	Dolpp1	ENCODEMT000366524	8	3390	Known	ISM	Suffix	3	1	0	1
4154	366525	ENSMUSG00000026856.14	ENCODEMT000366525	Dolpp1	ENCODEMT000366525	8	3479	Known	NNC	None	0	0	0	1
4154	366526	ENSMUSG00000026856.14	ENCODEMT000366526	Dolpp1	ENCODEMT000366526	8	2711	Known	NIC	None	0	0	1	0
4154	366527	ENSMUSG00000026856.14	ENCODEMT000366527	Dolpp1	ENCODEMT000366527	9	2805	Known	NNC	None	0	1	0	0
4154	366528	ENSMUSG00000026856.14	ENCODEMT000366528	Dolpp1	ENCODEMT000366528	8	2603	Known	NIC	None	0	1	1	0
4154	366529	ENSMUSG00000026856.14	ENCODEMT000366529	Dolpp1	ENCODEMT000366529	8	2752	Known	NIC	None	0	0	1	0
4154	366530	ENSMUSG00000026856.14	ENCODEMT000366530	Dolpp1	ENCODEMT000366530	6	2268	Known	ISM	Suffix	1	0	3	2
4154	366531	ENSMUSG00000026856.14	ENCODEMT000366531	Dolpp1	ENCODEMT000366531	5	1801	Known	ISM	Suffix	0	1	0	0
4154	366532	ENSMUSG00000026856.14	ENCODEMT000366532	Dolpp1	ENCODEMT000366532	3	1605	Known	ISM	Suffix	1	0	0	1
4154	366533	ENSMUSG00000026856.14	ENCODEMT000366533	Dolpp1	ENCODEMT000366533	1	2715	Known	Genomic	None	2	0	0	1
4155	366534	ENSMUSG00000026853.15	ENCODEMT000366534	Crat	ENCODEMT000366534	13	4414	Known	NIC	None	0	1	0	2
14857	366535	ENSMUSG00000029304.14	ENCODEMT000366535	Spp1	ENCODEMT000366535	3	1308	Known	NNC	None	0	0	0	1
14857	366536	ENSMUSG00000029304.14	ENCODEMT000366536	Spp1	ENCODEMT000366536	4	1170	Known	ISM	Suffix	0	0	0	1
4155	366537	ENSMUSG00000026853.15	ENCODEMT000366537	Crat	ENCODEMT000366537	14	4575	Known	NIC	None	30	17	20	13
74708	366538	ENCODEMG000074708	ENCODEMT000366538	ENCODEMG000074708	ENCODEMT000366538	1	3328	Intergenic	Intergenic	None	0	0	0	1
4155	366539	ENSMUSG00000026853.15	ENCODEMT000366539	Crat	ENCODEMT000366539	14	4102	Known	NNC	None	1	0	0	0
74709	366540	ENCODEMG000074709	ENCODEMT000366540	ENCODEMG000074709	ENCODEMT000366540	1	5088	Antisense	Antisense	None	3	7	71	41
4155	366541	ENSMUSG00000026853.15	ENCODEMT000366541	Crat	ENCODEMT000366541	4	2543	Known	ISM	Suffix	0	3	0	0
4155	366542	ENSMUSG00000026853.15	ENCODEMT000366542	Crat	ENCODEMT000366542	1	2162	Known	Genomic	None	0	3	1	1
4155	366543	ENSMUSG00000026853.15	ENCODEMT000366543	Crat	ENCODEMT000366543	4	2839	Known	NNC	None	0	0	0	1
74710	366544	ENCODEMG000074710	ENCODEMT000366544	ENCODEMG000074710	ENCODEMT000366544	1	1195	Antisense	Antisense	None	0	0	0	1
4155	366545	ENSMUSG00000026853.15	ENCODEMT000366545	Crat	ENCODEMT000366545	9	2728	Known	ISM	Suffix	1	2	1	1
74709	366546	ENCODEMG000074709	ENCODEMT000366546	ENCODEMG000074709	ENCODEMT000366546	2	2057	Antisense	Genomic	None	0	1	0	0
47986	366547	ENSMUSG00000024091.9	ENCODEMT000366547	Vapa	ENCODEMT000366547	4	4678	Known	ISM	Prefix	0	1	0	2
47986	366548	ENSMUSG00000024091.9	ENCODEMT000366548	Vapa	ENCODEMT000366548	1	1137	Known	Genomic	None	2	0	0	0
4155	366549	ENSMUSG00000026853.15	ENCODEMT000366549	Crat	ENCODEMT000366549	13	2417	Known	ISM	Suffix	2	2	1	0
4155	366550	ENSMUSG00000026853.15	ENCODEMT000366550	Crat	ENCODEMT000366550	15	2997	Known	NNC	None	5	4	1	0
4155	366551	ENSMUSG00000026853.15	ENCODEMT000366551	Crat	ENCODEMT000366551	15	3269	Known	NNC	None	0	0	2	0
4155	366552	ENSMUSG00000026853.15	ENCODEMT000366552	Crat	ENCODEMT000366552	7	1755	Known	ISM	Suffix	0	1	3	3
47986	366553	ENSMUSG00000024091.9	ENCODEMT000366553	Vapa	ENCODEMT000366553	2	1957	Known	ISM	Prefix	0	1	3	0
4155	366554	ENSMUSG00000026853.15	ENCODEMT000366554	Crat	ENCODEMT000366554	14	2705	Known	NNC	None	3	0	2	2
4155	366555	ENSMUSG00000026853.15	ENCODEMT000366555	Crat	ENCODEMT000366555	15	2849	Known	NNC	None	0	0	0	1
4155	366556	ENSMUSG00000026853.15	ENCODEMT000366556	Crat	ENCODEMT000366556	14	2965	Known	NNC	None	0	2	3	2
4155	366557	ENSMUSG00000026853.15	ENCODEMT000366557	Crat	ENCODEMT000366557	16	3058	Known	NNC	None	0	0	0	2
33382	366558	ENSMUSG00000041329.13	ENCODEMT000366558	Atp1b2	ENCODEMT000366558	4	1875	Known	ISM	Suffix	0	0	3	0
47986	366559	ENSMUSG00000024091.9	ENCODEMT000366559	Vapa	ENCODEMT000366559	1	1974	Known	Genomic	None	0	2	2	0
74711	366560	ENCODEMG000074711	ENCODEMT000366560	ENCODEMG000074711	ENCODEMT000366560	3	3715	Antisense	Antisense	None	0	1	0	0
4155	366561	ENSMUSG00000026853.15	ENCODEMT000366561	Crat	ENCODEMT000366561	15	2699	Known	NNC	None	0	1	0	1
74712	366562	ENCODEMG000074712	ENCODEMT000366562	ENCODEMG000074712	ENCODEMT000366562	1	1310	Intergenic	Intergenic	None	0	0	0	1
4155	366563	ENSMUSG00000026853.15	ENCODEMT000366563	Crat	ENCODEMT000366563	14	3366	Known	NNC	None	0	1	0	0
74713	366564	ENCODEMG000074713	ENCODEMT000366564	ENCODEMG000074713	ENCODEMT000366564	1	4165	Antisense	Antisense	None	52	28	41	56
47988	366565	ENSMUSG00000056515.9	ENCODEMT000366565	Rab31	ENCODEMT000366565	1	1532	Known	Genomic	None	317	105	47	156
4155	366566	ENSMUSG00000026853.15	ENCODEMT000366566	Crat	ENCODEMT000366566	15	3152	Known	NIC	None	1	2	1	1
47988	366567	ENSMUSG00000056515.9	ENCODEMT000366567	Rab31	ENCODEMT000366567	7	4177	Known	NNC	None	0	0	0	1
14859	366568	ENSMUSG00000034462.9	ENCODEMT000366568	Pkd2	ENCODEMT000366568	6	2170	Known	ISM	Prefix	0	0	16	1
4155	366569	ENSMUSG00000026853.15	ENCODEMT000366569	Crat	ENCODEMT000366569	15	3285	Known	NIC	None	1	1	0	0
4155	366570	ENSMUSG00000026853.15	ENCODEMT000366570	Crat	ENCODEMT000366570	14	2586	Known	NNC	None	1	0	0	0
14859	366571	ENSMUSG00000034462.9	ENCODEMT000366571	Pkd2	ENCODEMT000366571	3	1415	Known	NNC	None	0	0	1	0
14859	366572	ENSMUSG00000034462.9	ENCODEMT000366572	Pkd2	ENCODEMT000366572	14	3370	Known	NNC	None	0	0	3	0
4155	366573	ENSMUSG00000026853.15	ENCODEMT000366573	Crat	ENCODEMT000366573	6	2012	Known	ISM	Suffix	2	1	0	1
4155	366574	ENSMUSG00000026853.15	ENCODEMT000366574	Crat	ENCODEMT000366574	13	2516	Known	ISM	Suffix	1	0	0	0
33382	366575	ENSMUSG00000041329.13	ENCODEMT000366575	Atp1b2	ENCODEMT000366575	3	2093	Known	ISM	Suffix	4	0	0	3
4155	366576	ENSMUSG00000026853.15	ENCODEMT000366576	Crat	ENCODEMT000366576	12	2237	Known	ISM	Suffix	1	1	2	0
14859	366577	ENSMUSG00000034462.9	ENCODEMT000366577	Pkd2	ENCODEMT000366577	13	4688	Known	NNC	None	0	0	1	0
4155	366578	ENSMUSG00000026853.15	ENCODEMT000366578	Crat	ENCODEMT000366578	15	3922	Known	NIC	None	1	0	0	1
33382	366579	ENSMUSG00000041329.13	ENCODEMT000366579	Atp1b2	ENCODEMT000366579	5	3857	Known	NIC	None	0	0	0	1
4155	366580	ENSMUSG00000026853.15	ENCODEMT000366580	Crat	ENCODEMT000366580	14	2976	Known	NIC	None	4	5	1	2
4155	366581	ENSMUSG00000026853.15	ENCODEMT000366581	Crat	ENCODEMT000366581	13	3571	Known	NIC	None	1	2	1	0
14859	366582	ENSMUSG00000034462.9	ENCODEMT000366582	Pkd2	ENCODEMT000366582	1	2210	Known	Genomic	None	0	0	1	0
9832	366583	ENSMUSG00000028156.12	ENCODEMT000366583	Eif4e	ENCODEMT000366583	6	1269	Known	NIC	None	6	2	5	3
47988	366584	ENSMUSG00000056515.9	ENCODEMT000366584	Rab31	ENCODEMT000366584	6	3254	Known	NIC	None	0	0	1	0
33382	366585	ENSMUSG00000041329.13	ENCODEMT000366585	Atp1b2	ENCODEMT000366585	5	2195	Known	ISM	Suffix	0	0	0	2
4155	366586	ENSMUSG00000026853.15	ENCODEMT000366586	Crat	ENCODEMT000366586	12	4088	Known	NIC	None	1	0	0	0
4155	366587	ENSMUSG00000026853.15	ENCODEMT000366587	Crat	ENCODEMT000366587	15	2851	Known	NIC	None	1	0	0	1
4155	366588	ENSMUSG00000026853.15	ENCODEMT000366588	Crat	ENCODEMT000366588	8	1723	Known	ISM	Suffix	3	0	1	1
14859	366589	ENSMUSG00000034462.9	ENCODEMT000366589	Pkd2	ENCODEMT000366589	14	4931	Known	NIC	None	0	0	3	0
40619	366590	ENSMUSG00000021877.12	ENCODEMT000366590	Arf4	ENCODEMT000366590	6	1725	Known	NNC	None	0	0	1	1
4155	366591	ENSMUSG00000026853.15	ENCODEMT000366591	Crat	ENCODEMT000366591	10	2064	Known	ISM	Suffix	1	0	0	0
14859	366592	ENSMUSG00000034462.9	ENCODEMT000366592	Pkd2	ENCODEMT000366592	14	4809	Known	NIC	None	0	0	1	0
4155	366593	ENSMUSG00000026853.15	ENCODEMT000366593	Crat	ENCODEMT000366593	2	1001	Known	ISM	Suffix	1	0	0	0
4155	366594	ENSMUSG00000026853.15	ENCODEMT000366594	Crat	ENCODEMT000366594	13	2548	Known	NIC	None	0	2	0	1
14859	366595	ENSMUSG00000034462.9	ENCODEMT000366595	Pkd2	ENCODEMT000366595	14	3616	Known	NIC	None	0	0	1	0
4155	366596	ENSMUSG00000026853.15	ENCODEMT000366596	Crat	ENCODEMT000366596	7	3424	Known	ISM	Suffix	0	1	0	0
14859	366597	ENSMUSG00000034462.9	ENCODEMT000366597	Pkd2	ENCODEMT000366597	13	4810	Known	NIC	None	0	0	0	1
4155	366598	ENSMUSG00000026853.15	ENCODEMT000366598	Crat	ENCODEMT000366598	15	2936	Known	NIC	None	0	1	0	0
47988	366599	ENSMUSG00000056515.9	ENCODEMT000366599	Rab31	ENCODEMT000366599	4	3064	Known	ISM	Suffix	2	0	1	0
4155	366600	ENSMUSG00000026853.15	ENCODEMT000366600	Crat	ENCODEMT000366600	5	1323	Known	ISM	Suffix	0	1	0	0
14859	366601	ENSMUSG00000034462.9	ENCODEMT000366601	Pkd2	ENCODEMT000366601	15	5103	Known	NNC	None	0	0	1	0
4155	366602	ENSMUSG00000026853.15	ENCODEMT000366602	Crat	ENCODEMT000366602	14	3114	Known	NNC	None	0	1	0	0
4155	366603	ENSMUSG00000026853.15	ENCODEMT000366603	Crat	ENCODEMT000366603	15	3149	Known	NIC	None	0	2	0	0
47988	366604	ENSMUSG00000056515.9	ENCODEMT000366604	Rab31	ENCODEMT000366604	2	2885	Known	ISM	Suffix	1	0	0	0
14859	366605	ENSMUSG00000034462.9	ENCODEMT000366605	Pkd2	ENCODEMT000366605	8	1959	Known	ISM	Prefix	0	0	1	0
40619	366606	ENSMUSG00000021877.12	ENCODEMT000366606	Arf4	ENCODEMT000366606	7	1662	Known	NNC	None	1	0	0	0
14859	366607	ENSMUSG00000034462.9	ENCODEMT000366607	Pkd2	ENCODEMT000366607	14	4443	Known	ISM	Suffix	1	0	0	1
74714	366608	ENCODEMG000074714	ENCODEMT000366608	ENCODEMG000074714	ENCODEMT000366608	1	1408	Antisense	Antisense	None	0	0	0	1
14859	366609	ENSMUSG00000034462.9	ENCODEMT000366609	Pkd2	ENCODEMT000366609	1	3093	Known	Genomic	None	1	0	0	0
14859	366610	ENSMUSG00000034462.9	ENCODEMT000366610	Pkd2	ENCODEMT000366610	12	4195	Known	ISM	Suffix	1	2	1	0
33382	366611	ENSMUSG00000041329.13	ENCODEMT000366611	Atp1b2	ENCODEMT000366611	8	1738	Known	NNC	None	1	0	0	0
14859	366612	ENSMUSG00000034462.9	ENCODEMT000366612	Pkd2	ENCODEMT000366612	11	3944	Known	ISM	Suffix	0	1	2	0
14859	366613	ENSMUSG00000034462.9	ENCODEMT000366613	Pkd2	ENCODEMT000366613	10	3820	Known	NNC	None	0	0	1	0
14859	366614	ENSMUSG00000034462.9	ENCODEMT000366614	Pkd2	ENCODEMT000366614	11	3822	Known	NIC	None	0	0	1	0
4155	366615	ENSMUSG00000026853.15	ENCODEMT000366615	Crat	ENCODEMT000366615	13	3821	Known	NIC	None	0	1	0	0
33382	366616	ENSMUSG00000041329.13	ENCODEMT000366616	Atp1b2	ENCODEMT000366616	8	1660	Known	NNC	None	0	1	0	0
33382	366617	ENSMUSG00000041329.13	ENCODEMT000366617	Atp1b2	ENCODEMT000366617	7	2493	Known	NNC	None	0	1	0	0
14859	366618	ENSMUSG00000034462.9	ENCODEMT000366618	Pkd2	ENCODEMT000366618	1	3441	Known	Genomic	None	1	1	3	0
2251	366619	ENSMUSG00000026421.14	ENCODEMT000366619	Csrp1	ENCODEMT000366619	6	1811	Known	NNC	None	0	0	1	0
14859	366620	ENSMUSG00000034462.9	ENCODEMT000366620	Pkd2	ENCODEMT000366620	10	3719	Known	ISM	Suffix	0	0	2	1
47988	366621	ENSMUSG00000056515.9	ENCODEMT000366621	Rab31	ENCODEMT000366621	5	3146	Known	ISM	Suffix	1	2	14	5
47988	366622	ENSMUSG00000056515.9	ENCODEMT000366622	Rab31	ENCODEMT000366622	7	3527	Known	NNC	None	0	0	1	0
14859	366623	ENSMUSG00000034462.9	ENCODEMT000366623	Pkd2	ENCODEMT000366623	8	4958	Known	ISM	Suffix	1	0	0	0
14859	366624	ENSMUSG00000034462.9	ENCODEMT000366624	Pkd2	ENCODEMT000366624	2	3837	Known	ISM	None	0	0	0	1
14859	366625	ENSMUSG00000034462.9	ENCODEMT000366625	Pkd2	ENCODEMT000366625	8	3322	Known	ISM	Suffix	0	2	1	0
4155	366626	ENSMUSG00000026853.15	ENCODEMT000366626	Crat	ENCODEMT000366626	3	1762	Known	ISM	Both	1	1	0	0
14859	366627	ENSMUSG00000034462.9	ENCODEMT000366627	Pkd2	ENCODEMT000366627	1	4211	Known	Genomic	None	1	3	10	2
4155	366628	ENSMUSG00000026853.15	ENCODEMT000366628	Crat	ENCODEMT000366628	11	3100	Known	ISM	Suffix	0	1	0	0
14859	366629	ENSMUSG00000034462.9	ENCODEMT000366629	Pkd2	ENCODEMT000366629	7	3140	Known	ISM	Suffix	0	1	0	0
2251	366630	ENSMUSG00000026421.14	ENCODEMT000366630	Csrp1	ENCODEMT000366630	6	2357	Known	NNC	None	9	7	8	9
4155	366631	ENSMUSG00000026853.15	ENCODEMT000366631	Crat	ENCODEMT000366631	13	3764	Known	NNC	None	0	1	0	0
33382	366632	ENSMUSG00000041329.13	ENCODEMT000366632	Atp1b2	ENCODEMT000366632	7	2953	Known	NNC	None	0	0	3	2
14859	366633	ENSMUSG00000034462.9	ENCODEMT000366633	Pkd2	ENCODEMT000366633	6	4288	Known	ISM	Suffix	1	0	0	1
14859	366634	ENSMUSG00000034462.9	ENCODEMT000366634	Pkd2	ENCODEMT000366634	5	3214	Known	NIC	None	0	0	0	1
14859	366635	ENSMUSG00000034462.9	ENCODEMT000366635	Pkd2	ENCODEMT000366635	1	2349	Known	Genomic	None	1	0	0	0
4155	366636	ENSMUSG00000026853.15	ENCODEMT000366636	Crat	ENCODEMT000366636	15	3510	Known	NIC	None	0	1	1	0
14859	366637	ENSMUSG00000034462.9	ENCODEMT000366637	Pkd2	ENCODEMT000366637	5	2920	Known	ISM	Suffix	1	0	0	0
14859	366638	ENSMUSG00000034462.9	ENCODEMT000366638	Pkd2	ENCODEMT000366638	2	2298	Known	ISM	None	0	0	1	0
14859	366639	ENSMUSG00000034462.9	ENCODEMT000366639	Pkd2	ENCODEMT000366639	3	2680	Known	ISM	Suffix	1	4	4	3
4155	366640	ENSMUSG00000026853.15	ENCODEMT000366640	Crat	ENCODEMT000366640	13	3195	Known	NIC	None	0	1	0	0
4155	366641	ENSMUSG00000026853.15	ENCODEMT000366641	Crat	ENCODEMT000366641	11	3851	Known	ISM	Suffix	0	1	0	0
14859	366642	ENSMUSG00000034462.9	ENCODEMT000366642	Pkd2	ENCODEMT000366642	2	2516	Known	ISM	Suffix	0	2	2	0
4155	366643	ENSMUSG00000026853.15	ENCODEMT000366643	Crat	ENCODEMT000366643	11	3664	Known	NNC	None	0	0	1	0
2251	366644	ENSMUSG00000026421.14	ENCODEMT000366644	Csrp1	ENCODEMT000366644	6	2227	Known	NIC	None	0	0	1	0
4155	366645	ENSMUSG00000026853.15	ENCODEMT000366645	Crat	ENCODEMT000366645	7	1770	Known	ISM	Suffix	0	0	1	0
4155	366646	ENSMUSG00000026853.15	ENCODEMT000366646	Crat	ENCODEMT000366646	15	3112	Known	NNC	None	0	0	1	1
2251	366647	ENSMUSG00000026421.14	ENCODEMT000366647	Csrp1	ENCODEMT000366647	6	2215	Known	NNC	None	0	0	0	1
14859	366648	ENSMUSG00000034462.9	ENCODEMT000366648	Pkd2	ENCODEMT000366648	1	2368	Known	ISM	None	1	4	15	1
4155	366649	ENSMUSG00000026853.15	ENCODEMT000366649	Crat	ENCODEMT000366649	14	2749	Known	NIC	None	0	0	1	0
2251	366650	ENSMUSG00000026421.14	ENCODEMT000366650	Csrp1	ENCODEMT000366650	6	2173	Known	NNC	None	0	1	0	1
74715	366651	ENCODEMG000074715	ENCODEMT000366651	ENCODEMG000074715	ENCODEMT000366651	1	1174	Antisense	Antisense	None	1	0	0	0
2251	366652	ENSMUSG00000026421.14	ENCODEMT000366652	Csrp1	ENCODEMT000366652	6	2217	Known	NNC	None	0	0	1	0
2251	366653	ENSMUSG00000026421.14	ENCODEMT000366653	Csrp1	ENCODEMT000366653	6	1820	Known	NNC	None	0	0	0	1
2251	366654	ENSMUSG00000026421.14	ENCODEMT000366654	Csrp1	ENCODEMT000366654	5	1695	Known	ISM	Suffix	8	8	5	7
4155	366655	ENSMUSG00000026853.15	ENCODEMT000366655	Crat	ENCODEMT000366655	16	2908	Known	NIC	None	0	0	1	0
33382	366656	ENSMUSG00000041329.13	ENCODEMT000366656	Atp1b2	ENCODEMT000366656	2	1774	Known	ISM	Suffix	0	0	0	1
4155	366657	ENSMUSG00000026853.15	ENCODEMT000366657	Crat	ENCODEMT000366657	14	2710	Known	NIC	None	0	0	1	0
14861	366658	ENSMUSG00000097392.2	ENCODEMT000366658	D930016D06Rik	ENCODEMT000366658	8	3694	Known	NNC	None	0	0	1	0
4155	366659	ENSMUSG00000026853.15	ENCODEMT000366659	Crat	ENCODEMT000366659	15	3266	Known	NIC	None	0	0	1	0
9832	366660	ENSMUSG00000028156.12	ENCODEMT000366660	Eif4e	ENCODEMT000366660	6	1312	Known	NIC	None	11	15	13	12
2251	366661	ENSMUSG00000026421.14	ENCODEMT000366661	Csrp1	ENCODEMT000366661	5	1693	Known	ISM	Suffix	1	0	0	0
47988	366662	ENSMUSG00000056515.9	ENCODEMT000366662	Rab31	ENCODEMT000366662	5	3199	Known	NIC	None	1	1	0	4
4155	366663	ENSMUSG00000026853.15	ENCODEMT000366663	Crat	ENCODEMT000366663	16	3566	Known	NIC	None	0	0	0	1
14861	366664	ENSMUSG00000097392.2	ENCODEMT000366664	D930016D06Rik	ENCODEMT000366664	8	3515	Known	NNC	None	0	0	1	0
2251	366665	ENSMUSG00000026421.14	ENCODEMT000366665	Csrp1	ENCODEMT000366665	4	1582	Known	ISM	Suffix	5	3	2	2
4155	366666	ENSMUSG00000026853.15	ENCODEMT000366666	Crat	ENCODEMT000366666	14	2764	Known	NNC	None	0	0	0	1
4155	366667	ENSMUSG00000026853.15	ENCODEMT000366667	Crat	ENCODEMT000366667	15	3265	Known	NNC	None	0	0	0	1
14861	366668	ENSMUSG00000097392.2	ENCODEMT000366668	D930016D06Rik	ENCODEMT000366668	8	3559	Known	NNC	None	0	0	1	0
2251	366669	ENSMUSG00000026421.14	ENCODEMT000366669	Csrp1	ENCODEMT000366669	3	1295	Known	ISM	Suffix	1	0	0	1
2251	366670	ENSMUSG00000026421.14	ENCODEMT000366670	Csrp1	ENCODEMT000366670	1	3163	Known	Genomic	None	1	1	3	6
14861	366671	ENSMUSG00000097392.2	ENCODEMT000366671	D930016D06Rik	ENCODEMT000366671	8	4273	Known	NIC	None	0	0	2	0
2251	366672	ENSMUSG00000026421.14	ENCODEMT000366672	Csrp1	ENCODEMT000366672	2	1271	Known	ISM	Suffix	0	0	1	0
14860	366673	ENSMUSG00000079065.3	ENCODEMT000366673	BC005561	ENCODEMT000366673	2	1692	Known	NNC	None	0	0	1	0
74716	366674	ENCODEMG000074716	ENCODEMT000366674	ENCODEMG000074716	ENCODEMT000366674	1	3838	Antisense	Antisense	None	0	0	0	1
14860	366675	ENSMUSG00000079065.3	ENCODEMT000366675	BC005561	ENCODEMT000366675	1	4010	Known	Genomic	None	2	2	1	0
14861	366676	ENSMUSG00000097392.2	ENCODEMT000366676	D930016D06Rik	ENCODEMT000366676	7	3906	Known	NNC	None	0	0	1	0
14861	366677	ENSMUSG00000097392.2	ENCODEMT000366677	D930016D06Rik	ENCODEMT000366677	7	3327	Known	NIC	None	0	0	1	1
14861	366678	ENSMUSG00000097392.2	ENCODEMT000366678	D930016D06Rik	ENCODEMT000366678	6	3172	Known	NIC	None	0	0	2	0
4155	366679	ENSMUSG00000026853.15	ENCODEMT000366679	Crat	ENCODEMT000366679	14	2736	Known	NIC	None	1	0	0	0
74717	366680	ENCODEMG000074717	ENCODEMT000366680	ENCODEMG000074717	ENCODEMT000366680	1	3318	Antisense	Antisense	None	0	1	0	0
14861	366681	ENSMUSG00000097392.2	ENCODEMT000366681	D930016D06Rik	ENCODEMT000366681	4	4019	Known	NNC	None	0	0	0	1
14861	366682	ENSMUSG00000097392.2	ENCODEMT000366682	D930016D06Rik	ENCODEMT000366682	3	3567	Known	ISM	Suffix	1	0	0	0
14861	366683	ENSMUSG00000097392.2	ENCODEMT000366683	D930016D06Rik	ENCODEMT000366683	1	3810	Known	Genomic	None	4	2	3	3
4155	366684	ENSMUSG00000026853.15	ENCODEMT000366684	Crat	ENCODEMT000366684	14	2835	Known	NIC	None	1	0	0	0
74718	366685	ENCODEMG000074718	ENCODEMT000366685	ENCODEMG000074718	ENCODEMT000366685	4	2798	Intergenic	Intergenic	None	10	21	15	19
74718	366686	ENCODEMG000074718	ENCODEMT000366686	ENCODEMG000074718	ENCODEMT000366686	3	2737	Intergenic	NIC	None	16	12	11	23
4155	366687	ENSMUSG00000026853.15	ENCODEMT000366687	Crat	ENCODEMT000366687	11	2118	Known	ISM	Suffix	0	1	0	0
4155	366688	ENSMUSG00000026853.15	ENCODEMT000366688	Crat	ENCODEMT000366688	13	2274	Known	ISM	Suffix	0	1	0	0
4155	366689	ENSMUSG00000026853.15	ENCODEMT000366689	Crat	ENCODEMT000366689	14	3027	Known	NNC	None	0	1	0	0
74718	366690	ENCODEMG000074718	ENCODEMT000366690	ENCODEMG000074718	ENCODEMT000366690	5	2976	Intergenic	NNC	None	0	1	0	0
74718	366691	ENCODEMG000074718	ENCODEMT000366691	ENCODEMG000074718	ENCODEMT000366691	4	4543	Intergenic	NNC	None	1	0	0	1
47988	366692	ENSMUSG00000056515.9	ENCODEMT000366692	Rab31	ENCODEMT000366692	5	3087	Known	NNC	None	1	1	0	0
4155	366693	ENSMUSG00000026853.15	ENCODEMT000366693	Crat	ENCODEMT000366693	5	3313	Known	ISM	Prefix	0	0	1	0
4155	366694	ENSMUSG00000026853.15	ENCODEMT000366694	Crat	ENCODEMT000366694	14	2697	Known	NNC	None	0	0	0	1
74718	366695	ENCODEMG000074718	ENCODEMT000366695	ENCODEMG000074718	ENCODEMT000366695	2	4274	Intergenic	ISM	Prefix	0	1	0	0
74718	366696	ENCODEMG000074718	ENCODEMT000366696	ENCODEMG000074718	ENCODEMT000366696	5	2925	Intergenic	NNC	None	0	0	1	0
4155	366697	ENSMUSG00000026853.15	ENCODEMT000366697	Crat	ENCODEMT000366697	12	4073	Known	NIC	None	0	0	0	1
4155	366698	ENSMUSG00000026853.15	ENCODEMT000366698	Crat	ENCODEMT000366698	13	3485	Known	ISM	Prefix	0	0	0	1
74718	366699	ENCODEMG000074718	ENCODEMT000366699	ENCODEMG000074718	ENCODEMT000366699	4	1822	Intergenic	NNC	None	0	0	0	1
74718	366700	ENCODEMG000074718	ENCODEMT000366700	ENCODEMG000074718	ENCODEMT000366700	4	3377	Intergenic	NNC	None	0	1	1	1
4155	366701	ENSMUSG00000026853.15	ENCODEMT000366701	Crat	ENCODEMT000366701	14	3271	Known	NIC	None	1	0	0	0
47988	366702	ENSMUSG00000056515.9	ENCODEMT000366702	Rab31	ENCODEMT000366702	5	3182	Known	NIC	None	1	0	1	0
74718	366703	ENCODEMG000074718	ENCODEMT000366703	ENCODEMG000074718	ENCODEMT000366703	5	2157	Intergenic	NIC	None	1	0	0	1
27956	366704	ENSMUSG00000032294.17	ENCODEMT000366704	Pkm	ENCODEMT000366704	11	3071	Known	NIC	None	0	1	0	0
4155	366705	ENSMUSG00000026853.15	ENCODEMT000366705	Crat	ENCODEMT000366705	9	1859	Known	ISM	Suffix	0	1	0	0
4155	366706	ENSMUSG00000026853.15	ENCODEMT000366706	Crat	ENCODEMT000366706	11	4947	Known	NIC	None	0	0	1	0
2252	366707	ENSMUSG00000041801.5	ENCODEMT000366707	Phlda3	ENCODEMT000366707	1	3018	Known	Genomic	None	0	1	0	0
4155	366708	ENSMUSG00000026853.15	ENCODEMT000366708	Crat	ENCODEMT000366708	12	2668	Known	NIC	None	0	0	0	1
4155	366709	ENSMUSG00000026853.15	ENCODEMT000366709	Crat	ENCODEMT000366709	13	4518	Known	NIC	None	0	0	0	1
4155	366710	ENSMUSG00000026853.15	ENCODEMT000366710	Crat	ENCODEMT000366710	15	3336	Known	NNC	None	0	0	1	0
4155	366711	ENSMUSG00000026853.15	ENCODEMT000366711	Crat	ENCODEMT000366711	12	3990	Known	NIC	None	0	0	0	1
74718	366712	ENCODEMG000074718	ENCODEMT000366712	ENCODEMG000074718	ENCODEMT000366712	2	3054	Intergenic	Genomic	None	0	0	0	1
47988	366713	ENSMUSG00000056515.9	ENCODEMT000366713	Rab31	ENCODEMT000366713	7	3405	Known	NNC	None	0	2	0	1
4155	366714	ENSMUSG00000026853.15	ENCODEMT000366714	Crat	ENCODEMT000366714	10	2348	Known	NIC	None	0	1	0	0
4155	366715	ENSMUSG00000026853.15	ENCODEMT000366715	Crat	ENCODEMT000366715	12	3487	Known	NIC	None	0	1	0	0
4155	366716	ENSMUSG00000026853.15	ENCODEMT000366716	Crat	ENCODEMT000366716	15	3342	Known	NIC	None	0	0	1	0
74718	366717	ENCODEMG000074718	ENCODEMT000366717	ENCODEMG000074718	ENCODEMT000366717	4	2791	Intergenic	NNC	None	0	1	0	0
74718	366718	ENCODEMG000074718	ENCODEMT000366718	ENCODEMG000074718	ENCODEMT000366718	6	3103	Intergenic	NIC	None	0	0	0	1
9832	366719	ENSMUSG00000028156.12	ENCODEMT000366719	Eif4e	ENCODEMT000366719	7	1373	Known	NNC	None	1	3	2	0
47988	366720	ENSMUSG00000056515.9	ENCODEMT000366720	Rab31	ENCODEMT000366720	3	2992	Known	ISM	Suffix	0	1	1	1
33382	366721	ENSMUSG00000041329.13	ENCODEMT000366721	Atp1b2	ENCODEMT000366721	3	916	Known	ISM	Prefix	0	0	1	0
33383	366722	ENSMUSG00000005202.2	ENCODEMT000366722	Shbg	ENCODEMT000366722	8	1873	Known	NNC	None	0	0	0	1
74719	366723	ENCODEMG000074719	ENCODEMT000366723	ENCODEMG000074719	ENCODEMT000366723	1	1888	Antisense	Antisense	None	0	1	0	0
33384	366724	ENSMUSG00000069835.10	ENCODEMT000366724	Sat2	ENCODEMT000366724	2	1687	Known	ISM	Prefix	6	3	3	2
33384	366725	ENSMUSG00000069835.10	ENCODEMT000366725	Sat2	ENCODEMT000366725	5	1730	Known	ISM	Prefix	0	1	0	0
4155	366726	ENSMUSG00000026853.15	ENCODEMT000366726	Crat	ENCODEMT000366726	2	1618	Known	ISM	Prefix	0	1	0	0
4155	366727	ENSMUSG00000026853.15	ENCODEMT000366727	Crat	ENCODEMT000366727	2	2632	Known	ISM	Prefix	1	1	1	0
4155	366728	ENSMUSG00000026853.15	ENCODEMT000366728	Crat	ENCODEMT000366728	1	4402	Known	Genomic	None	2	2	1	1
33384	366729	ENSMUSG00000069835.10	ENCODEMT000366729	Sat2	ENCODEMT000366729	3	1939	Known	ISM	Prefix	3	3	2	7
33384	366730	ENSMUSG00000069835.10	ENCODEMT000366730	Sat2	ENCODEMT000366730	5	1306	Known	ISM	Prefix	1	0	1	1
4155	366731	ENSMUSG00000026853.15	ENCODEMT000366731	Crat	ENCODEMT000366731	2	1896	Known	ISM	Prefix	1	0	0	1
4155	366732	ENSMUSG00000026853.15	ENCODEMT000366732	Crat	ENCODEMT000366732	3	2001	Known	NIC	None	0	0	1	0
74718	366733	ENCODEMG000074718	ENCODEMT000366733	ENCODEMG000074718	ENCODEMT000366733	1	4217	Intergenic	Genomic	None	2	0	3	1
74720	366734	ENCODEMG000074720	ENCODEMT000366734	ENCODEMG000074720	ENCODEMT000366734	1	1868	Antisense	Antisense	None	3	0	13	3
4157	366735	ENSMUSG00000039515.11	ENCODEMT000366735	Ptpa	ENCODEMT000366735	12	2710	Known	NNC	None	2	0	0	0
4157	366736	ENSMUSG00000039515.11	ENCODEMT000366736	Ptpa	ENCODEMT000366736	13	2972	Known	NNC	None	2	2	0	0
4157	366737	ENSMUSG00000039515.11	ENCODEMT000366737	Ptpa	ENCODEMT000366737	13	2968	Known	NNC	None	2	1	0	0
33384	366738	ENSMUSG00000069835.10	ENCODEMT000366738	Sat2	ENCODEMT000366738	4	1413	Known	NNC	None	4	1	0	2
4157	366739	ENSMUSG00000039515.11	ENCODEMT000366739	Ptpa	ENCODEMT000366739	12	3141	Known	ISM	Suffix	46	40	2	5
74718	366740	ENCODEMG000074718	ENCODEMT000366740	ENCODEMG000074718	ENCODEMT000366740	1	2468	Intergenic	ISM	None	0	0	0	3
4157	366741	ENSMUSG00000039515.11	ENCODEMT000366741	Ptpa	ENCODEMT000366741	12	3118	Known	ISM	Suffix	27	18	1	7
74718	366742	ENCODEMG000074718	ENCODEMT000366742	ENCODEMG000074718	ENCODEMT000366742	2	4840	Intergenic	ISM	Suffix	0	0	1	0
33384	366743	ENSMUSG00000069835.10	ENCODEMT000366743	Sat2	ENCODEMT000366743	4	1347	Known	NIC	None	2	0	0	0
74721	366744	ENCODEMG000074721	ENCODEMT000366744	ENCODEMG000074721	ENCODEMT000366744	1	2593	Intergenic	Intergenic	None	4	0	2	1
4157	366745	ENSMUSG00000039515.11	ENCODEMT000366745	Ptpa	ENCODEMT000366745	12	3026	Known	NNC	None	1	0	0	0
33384	366746	ENSMUSG00000069835.10	ENCODEMT000366746	Sat2	ENCODEMT000366746	1	1819	Known	Genomic	None	2	2	0	1
74722	366747	ENCODEMG000074722	ENCODEMT000366747	ENCODEMG000074722	ENCODEMT000366747	1	3753	Antisense	Antisense	None	0	0	2	2
4157	366748	ENSMUSG00000039515.11	ENCODEMT000366748	Ptpa	ENCODEMT000366748	11	2935	Known	NIC	None	3	2	0	0
74723	366749	ENCODEMG000074723	ENCODEMT000366749	ENCODEMG000074723	ENCODEMT000366749	2	1852	Intergenic	Intergenic	None	1	0	0	0
74723	366750	ENCODEMG000074723	ENCODEMT000366750	ENCODEMG000074723	ENCODEMT000366750	1	2354	Intergenic	Genomic	None	0	1	0	1
74724	366751	ENCODEMG000074724	ENCODEMT000366751	ENCODEMG000074724	ENCODEMT000366751	1	3660	Antisense	Antisense	None	1	1	0	2
74723	366752	ENCODEMG000074723	ENCODEMT000366752	ENCODEMG000074723	ENCODEMT000366752	1	3227	Intergenic	Genomic	None	1	0	0	0
74725	366753	ENCODEMG000074725	ENCODEMT000366753	ENCODEMG000074725	ENCODEMT000366753	1	1150	Intergenic	Intergenic	None	0	0	1	0
74726	366754	ENCODEMG000074726	ENCODEMT000366754	ENCODEMG000074726	ENCODEMT000366754	1	879	Intergenic	Intergenic	None	0	0	0	1
14863	366755	ENSMUSG00000072774.10	ENCODEMT000366755	Zfp951	ENCODEMT000366755	7	3047	Known	NNC	None	0	2	0	1
14863	366756	ENSMUSG00000072774.10	ENCODEMT000366756	Zfp951	ENCODEMT000366756	4	3379	Known	ISM	Prefix	13	8	14	6
33384	366757	ENSMUSG00000069835.10	ENCODEMT000366757	Sat2	ENCODEMT000366757	4	2072	Known	NNC	None	0	0	0	1
14863	366758	ENSMUSG00000072774.10	ENCODEMT000366758	Zfp951	ENCODEMT000366758	5	3200	Known	NNC	None	0	1	2	0
14863	366759	ENSMUSG00000072774.10	ENCODEMT000366759	Zfp951	ENCODEMT000366759	7	2811	Known	NNC	None	0	1	1	0
14863	366760	ENSMUSG00000072774.10	ENCODEMT000366760	Zfp951	ENCODEMT000366760	6	2704	Known	NIC	None	0	1	0	0
14863	366761	ENSMUSG00000072774.10	ENCODEMT000366761	Zfp951	ENCODEMT000366761	5	2936	Known	NIC	None	1	2	0	0
4157	366762	ENSMUSG00000039515.11	ENCODEMT000366762	Ptpa	ENCODEMT000366762	10	2728	Known	NIC	None	0	1	0	0
33384	366763	ENSMUSG00000069835.10	ENCODEMT000366763	Sat2	ENCODEMT000366763	6	1311	Known	NIC	None	0	1	0	0
4157	366764	ENSMUSG00000039515.11	ENCODEMT000366764	Ptpa	ENCODEMT000366764	11	2930	Known	NIC	None	1	1	0	0
14863	366765	ENSMUSG00000072774.10	ENCODEMT000366765	Zfp951	ENCODEMT000366765	3	2455	Known	ISM	Suffix	0	1	0	0
4157	366766	ENSMUSG00000039515.11	ENCODEMT000366766	Ptpa	ENCODEMT000366766	11	2806	Known	NIC	None	1	0	0	0
14863	366767	ENSMUSG00000072774.10	ENCODEMT000366767	Zfp951	ENCODEMT000366767	5	3024	Known	NNC	None	0	1	0	0
4157	366768	ENSMUSG00000039515.11	ENCODEMT000366768	Ptpa	ENCODEMT000366768	13	3044	Known	NNC	None	1	0	0	0
47988	366769	ENSMUSG00000056515.9	ENCODEMT000366769	Rab31	ENCODEMT000366769	7	3281	Known	NNC	None	0	1	0	0
33384	366770	ENSMUSG00000069835.10	ENCODEMT000366770	Sat2	ENCODEMT000366770	2	1245	Known	ISM	Suffix	0	0	1	0
33387	366771	ENSMUSG00000018765.5	ENCODEMT000366771	Fxr2	ENCODEMT000366771	16	3117	Known	NIC	None	1	0	0	0
33387	366772	ENSMUSG00000018765.5	ENCODEMT000366772	Fxr2	ENCODEMT000366772	17	2948	Known	NNC	None	1	0	0	0
33387	366773	ENSMUSG00000018765.5	ENCODEMT000366773	Fxr2	ENCODEMT000366773	16	3038	Known	NIC	None	0	0	0	1
33387	366774	ENSMUSG00000018765.5	ENCODEMT000366774	Fxr2	ENCODEMT000366774	15	3291	Known	NIC	None	1	0	0	0
33387	366775	ENSMUSG00000018765.5	ENCODEMT000366775	Fxr2	ENCODEMT000366775	17	2930	Known	NNC	None	0	1	0	0
74727	366776	ENCODEMG000074727	ENCODEMT000366776	ENCODEMG000074727	ENCODEMT000366776	1	1655	Antisense	Antisense	None	34	34	32	38
74727	366777	ENCODEMG000074727	ENCODEMT000366777	ENCODEMG000074727	ENCODEMT000366777	2	4219	Antisense	Genomic	None	1	0	0	0
74727	366778	ENCODEMG000074727	ENCODEMT000366778	ENCODEMG000074727	ENCODEMT000366778	2	1861	Antisense	Genomic	None	1	0	0	0
14863	366779	ENSMUSG00000072774.10	ENCODEMT000366779	Zfp951	ENCODEMT000366779	5	2652	Known	NNC	None	0	0	0	1
74727	366780	ENCODEMG000074727	ENCODEMT000366780	ENCODEMG000074727	ENCODEMT000366780	2	1544	Antisense	Genomic	None	0	1	0	0
4157	366781	ENSMUSG00000039515.11	ENCODEMT000366781	Ptpa	ENCODEMT000366781	11	2720	Known	NIC	None	0	1	0	0
4157	366782	ENSMUSG00000039515.11	ENCODEMT000366782	Ptpa	ENCODEMT000366782	11	2663	Known	NNC	None	0	1	0	0
4157	366783	ENSMUSG00000039515.11	ENCODEMT000366783	Ptpa	ENCODEMT000366783	11	2599	Known	ISM	Suffix	2	0	0	0
74728	366784	ENCODEMG000074728	ENCODEMT000366784	ENCODEMG000074728	ENCODEMT000366784	1	2199	Antisense	Antisense	None	0	0	3	0
4157	366785	ENSMUSG00000039515.11	ENCODEMT000366785	Ptpa	ENCODEMT000366785	11	2513	Known	NNC	None	0	1	0	0
33387	366786	ENSMUSG00000018765.5	ENCODEMT000366786	Fxr2	ENCODEMT000366786	16	2542	Known	ISM	Suffix	0	1	1	0
33387	366787	ENSMUSG00000018765.5	ENCODEMT000366787	Fxr2	ENCODEMT000366787	17	2249	Known	NNC	None	0	0	1	0
4157	366788	ENSMUSG00000039515.11	ENCODEMT000366788	Ptpa	ENCODEMT000366788	11	2578	Known	NNC	None	3	1	0	3
74729	366789	ENCODEMG000074729	ENCODEMT000366789	ENCODEMG000074729	ENCODEMT000366789	2	1901	Antisense	Antisense	None	0	0	0	1
74729	366790	ENCODEMG000074729	ENCODEMT000366790	ENCODEMG000074729	ENCODEMT000366790	1	1988	Antisense	Genomic	None	1	0	1	2
33387	366791	ENSMUSG00000018765.5	ENCODEMT000366791	Fxr2	ENCODEMT000366791	15	2570	Known	ISM	Suffix	0	1	0	0
4157	366792	ENSMUSG00000039515.11	ENCODEMT000366792	Ptpa	ENCODEMT000366792	9	2297	Known	ISM	Suffix	34	33	13	28
33387	366793	ENSMUSG00000018765.5	ENCODEMT000366793	Fxr2	ENCODEMT000366793	14	2395	Known	ISM	Suffix	1	2	1	1
4157	366794	ENSMUSG00000039515.11	ENCODEMT000366794	Ptpa	ENCODEMT000366794	11	2493	Known	NIC	None	0	0	0	1
33387	366795	ENSMUSG00000018765.5	ENCODEMT000366795	Fxr2	ENCODEMT000366795	13	2323	Known	ISM	Suffix	0	1	0	0
4157	366796	ENSMUSG00000039515.11	ENCODEMT000366796	Ptpa	ENCODEMT000366796	11	2684	Known	NNC	None	1	1	0	0
33387	366797	ENSMUSG00000018765.5	ENCODEMT000366797	Fxr2	ENCODEMT000366797	12	2174	Known	ISM	Suffix	2	2	1	2
4157	366798	ENSMUSG00000039515.11	ENCODEMT000366798	Ptpa	ENCODEMT000366798	4	1128	Known	ISM	Prefix	0	0	0	3
74730	366799	ENCODEMG000074730	ENCODEMT000366799	ENCODEMG000074730	ENCODEMT000366799	1	1052	Antisense	Antisense	None	1	0	1	2
33387	366800	ENSMUSG00000018765.5	ENCODEMT000366800	Fxr2	ENCODEMT000366800	11	2370	Known	ISM	Suffix	1	2	1	0
4157	366801	ENSMUSG00000039515.11	ENCODEMT000366801	Ptpa	ENCODEMT000366801	11	2481	Known	NIC	None	1	0	0	0
74731	366802	ENCODEMG000074731	ENCODEMT000366802	ENCODEMG000074731	ENCODEMT000366802	1	1462	Antisense	Antisense	None	2	5	9	5
33387	366803	ENSMUSG00000018765.5	ENCODEMT000366803	Fxr2	ENCODEMT000366803	10	1963	Known	ISM	Suffix	2	6	1	0
33387	366804	ENSMUSG00000018765.5	ENCODEMT000366804	Fxr2	ENCODEMT000366804	9	2129	Known	ISM	Suffix	2	0	0	0
14863	366805	ENSMUSG00000072774.10	ENCODEMT000366805	Zfp951	ENCODEMT000366805	5	1949	Known	NNC	None	1	0	0	0
14863	366806	ENSMUSG00000072774.10	ENCODEMT000366806	Zfp951	ENCODEMT000366806	1	3488	Known	Genomic	None	0	0	1	0
33387	366807	ENSMUSG00000018765.5	ENCODEMT000366807	Fxr2	ENCODEMT000366807	8	1958	Known	ISM	Suffix	0	1	0	0
33387	366808	ENSMUSG00000018765.5	ENCODEMT000366808	Fxr2	ENCODEMT000366808	9	1792	Known	ISM	Suffix	0	2	0	0
33387	366809	ENSMUSG00000018765.5	ENCODEMT000366809	Fxr2	ENCODEMT000366809	8	1836	Known	ISM	Suffix	2	2	1	1
33387	366810	ENSMUSG00000018765.5	ENCODEMT000366810	Fxr2	ENCODEMT000366810	7	1603	Known	ISM	Suffix	0	2	0	0
33387	366811	ENSMUSG00000018765.5	ENCODEMT000366811	Fxr2	ENCODEMT000366811	6	1516	Known	ISM	Suffix	7	3	3	5
4157	366812	ENSMUSG00000039515.11	ENCODEMT000366812	Ptpa	ENCODEMT000366812	9	2477	Known	NIC	None	3	1	0	1
14863	366813	ENSMUSG00000072774.10	ENCODEMT000366813	Zfp951	ENCODEMT000366813	3	2298	Known	NIC	None	0	1	0	0
33387	366814	ENSMUSG00000018765.5	ENCODEMT000366814	Fxr2	ENCODEMT000366814	5	1397	Known	ISM	Suffix	2	1	2	4
47988	366815	ENSMUSG00000056515.9	ENCODEMT000366815	Rab31	ENCODEMT000366815	6	3226	Known	ISM	Suffix	1	1	1	0
14863	366816	ENSMUSG00000072774.10	ENCODEMT000366816	Zfp951	ENCODEMT000366816	1	3699	Known	Genomic	None	0	0	1	0
74732	366817	ENCODEMG000074732	ENCODEMT000366817	ENCODEMG000074732	ENCODEMT000366817	1	4328	Antisense	Antisense	None	0	0	3	5
33387	366818	ENSMUSG00000018765.5	ENCODEMT000366818	Fxr2	ENCODEMT000366818	4	1483	Known	ISM	Suffix	2	0	0	1
33387	366819	ENSMUSG00000018765.5	ENCODEMT000366819	Fxr2	ENCODEMT000366819	3	888	Known	ISM	Suffix	2	0	1	0
14864	366820	ENSMUSG00000029299.14	ENCODEMT000366820	Abcg3	ENCODEMT000366820	11	4991	Known	NNC	None	1	0	0	0
14864	366821	ENSMUSG00000029299.14	ENCODEMT000366821	Abcg3	ENCODEMT000366821	16	3550	Known	NIC	None	0	3	1	0
33387	366822	ENSMUSG00000018765.5	ENCODEMT000366822	Fxr2	ENCODEMT000366822	2	792	Known	ISM	Suffix	1	0	0	0
33387	366823	ENSMUSG00000018765.5	ENCODEMT000366823	Fxr2	ENCODEMT000366823	1	375	Known	Genomic	None	3	0	0	0
33389	366824	ENSMUSG00000041287.5	ENCODEMT000366824	Sox15	ENCODEMT000366824	3	2236	Known	NNC	None	0	1	0	0
4157	366825	ENSMUSG00000039515.11	ENCODEMT000366825	Ptpa	ENCODEMT000366825	8	4455	Known	NIC	None	1	0	1	1
14864	366826	ENSMUSG00000029299.14	ENCODEMT000366826	Abcg3	ENCODEMT000366826	15	4492	Known	ISM	Prefix	1	0	1	0
14864	366827	ENSMUSG00000029299.14	ENCODEMT000366827	Abcg3	ENCODEMT000366827	5	2307	Known	ISM	Prefix	0	0	0	1
14869	366828	ENSMUSG00000034438.16	ENCODEMT000366828	Gbp8	ENCODEMT000366828	7	2780	Known	NNC	None	0	1	0	0
14869	366829	ENSMUSG00000034438.16	ENCODEMT000366829	Gbp8	ENCODEMT000366829	9	2326	Known	NIC	None	0	0	1	0
14869	366830	ENSMUSG00000034438.16	ENCODEMT000366830	Gbp8	ENCODEMT000366830	10	2454	Known	NIC	None	0	0	2	2
14869	366831	ENSMUSG00000034438.16	ENCODEMT000366831	Gbp8	ENCODEMT000366831	1	1168	Known	Genomic	None	2	0	1	1
33390	366832	ENSMUSG00000018761.14	ENCODEMT000366832	Mpdu1	ENCODEMT000366832	7	1286	Known	NNC	None	1	0	0	0
4157	366833	ENSMUSG00000039515.11	ENCODEMT000366833	Ptpa	ENCODEMT000366833	10	2589	Known	NNC	None	4	0	0	0
14870	366834	ENSMUSG00000029298.15	ENCODEMT000366834	Gbp9	ENCODEMT000366834	5	4586	Known	ISM	Suffix	0	1	0	0
14870	366835	ENSMUSG00000029298.15	ENCODEMT000366835	Gbp9	ENCODEMT000366835	10	5475	Known	ISM	Suffix	1	0	1	0
14870	366836	ENSMUSG00000029298.15	ENCODEMT000366836	Gbp9	ENCODEMT000366836	10	5336	Known	NNC	None	0	0	0	1
14870	366837	ENSMUSG00000029298.15	ENCODEMT000366837	Gbp9	ENCODEMT000366837	11	5671	Known	NNC	None	1	0	1	0
14870	366838	ENSMUSG00000029298.15	ENCODEMT000366838	Gbp9	ENCODEMT000366838	10	5340	Known	NIC	None	0	0	3	1
14870	366839	ENSMUSG00000029298.15	ENCODEMT000366839	Gbp9	ENCODEMT000366839	10	5472	Known	NIC	None	0	0	0	1
14870	366840	ENSMUSG00000029298.15	ENCODEMT000366840	Gbp9	ENCODEMT000366840	3	4098	Known	ISM	Suffix	0	1	0	0
4157	366841	ENSMUSG00000039515.11	ENCODEMT000366841	Ptpa	ENCODEMT000366841	10	2591	Known	ISM	Suffix	18	16	6	18
14870	366842	ENSMUSG00000029298.15	ENCODEMT000366842	Gbp9	ENCODEMT000366842	11	4304	Known	NNC	None	0	2	0	0
14870	366843	ENSMUSG00000029298.15	ENCODEMT000366843	Gbp9	ENCODEMT000366843	11	2711	Known	NNC	None	0	0	1	0
4157	366844	ENSMUSG00000039515.11	ENCODEMT000366844	Ptpa	ENCODEMT000366844	8	2377	Known	NIC	None	1	1	0	6
33390	366845	ENSMUSG00000018761.14	ENCODEMT000366845	Mpdu1	ENCODEMT000366845	6	1413	Known	NIC	None	2	2	0	0
14870	366846	ENSMUSG00000029298.15	ENCODEMT000366846	Gbp9	ENCODEMT000366846	11	2696	Known	NNC	None	0	0	2	1
14870	366847	ENSMUSG00000029298.15	ENCODEMT000366847	Gbp9	ENCODEMT000366847	8	2305	Known	ISM	Suffix	1	0	0	0
33390	366848	ENSMUSG00000018761.14	ENCODEMT000366848	Mpdu1	ENCODEMT000366848	6	1448	Known	NIC	None	0	0	0	2
74733	366849	ENCODEMG000074733	ENCODEMT000366849	ENCODEMG000074733	ENCODEMT000366849	1	3771	Antisense	Antisense	None	0	1	3	1
14871	366850	ENSMUSG00000079363.7	ENCODEMT000366850	Gbp4	ENCODEMT000366850	10	4260	Known	NIC	None	2	2	14	2
14871	366851	ENSMUSG00000079363.7	ENCODEMT000366851	Gbp4	ENCODEMT000366851	11	4391	Known	NNC	None	0	1	0	0
14871	366852	ENSMUSG00000079363.7	ENCODEMT000366852	Gbp4	ENCODEMT000366852	12	4699	Known	NNC	None	0	0	1	0
14871	366853	ENSMUSG00000079363.7	ENCODEMT000366853	Gbp4	ENCODEMT000366853	12	5338	Known	NNC	None	1	0	0	0
4157	366854	ENSMUSG00000039515.11	ENCODEMT000366854	Ptpa	ENCODEMT000366854	9	2499	Known	NIC	None	1	0	0	0
14871	366855	ENSMUSG00000079363.7	ENCODEMT000366855	Gbp4	ENCODEMT000366855	10	2673	Known	NIC	None	0	1	3	0
33390	366856	ENSMUSG00000018761.14	ENCODEMT000366856	Mpdu1	ENCODEMT000366856	7	1351	Known	NNC	None	1	0	0	0
14871	366857	ENSMUSG00000079363.7	ENCODEMT000366857	Gbp4	ENCODEMT000366857	9	3189	Known	NIC	None	0	0	1	0
14871	366858	ENSMUSG00000079363.7	ENCODEMT000366858	Gbp4	ENCODEMT000366858	9	4274	Known	NIC	None	0	1	1	0
14871	366859	ENSMUSG00000079363.7	ENCODEMT000366859	Gbp4	ENCODEMT000366859	10	3390	Known	NIC	None	2	0	0	0
14871	366860	ENSMUSG00000079363.7	ENCODEMT000366860	Gbp4	ENCODEMT000366860	4	2160	Known	ISM	Suffix	1	0	0	0
14871	366861	ENSMUSG00000079363.7	ENCODEMT000366861	Gbp4	ENCODEMT000366861	10	3593	Known	ISM	Prefix	0	1	1	1
33390	366862	ENSMUSG00000018761.14	ENCODEMT000366862	Mpdu1	ENCODEMT000366862	7	1583	Known	NNC	None	1	0	0	3
33390	366863	ENSMUSG00000018761.14	ENCODEMT000366863	Mpdu1	ENCODEMT000366863	6	1255	Known	NIC	None	0	0	0	1
14871	366864	ENSMUSG00000079363.7	ENCODEMT000366864	Gbp4	ENCODEMT000366864	11	2845	Known	NIC	None	0	0	1	0
14871	366865	ENSMUSG00000079363.7	ENCODEMT000366865	Gbp4	ENCODEMT000366865	6	1760	Known	ISM	Prefix	0	0	1	0
74734	366866	ENCODEMG000074734	ENCODEMT000366866	ENCODEMG000074734	ENCODEMT000366866	1	3090	Antisense	Antisense	None	1	0	5	1
14872	366867	ENSMUSG00000079362.5	ENCODEMT000366867	Gm43302	ENCODEMT000366867	1	793	Known	Genomic	None	0	0	1	0
18632	366868	ENSMUSG00000007458.14	ENCODEMT000366868	M6pr	ENCODEMT000366868	6	3860	Known	NNC	None	0	1	0	0
14873	366869	ENSMUSG00000105096.1	ENCODEMT000366869	Gbp10	ENCODEMT000366869	6	1738	Known	ISM	Suffix	0	0	1	0
14873	366870	ENSMUSG00000105096.1	ENCODEMT000366870	Gbp10	ENCODEMT000366870	4	1380	Known	ISM	Suffix	1	0	0	0
14874	366871	ENSMUSG00000104713.4	ENCODEMT000366871	Gbp6	ENCODEMT000366871	10	4982	Known	NIC	None	0	1	0	0
14874	366872	ENSMUSG00000104713.4	ENCODEMT000366872	Gbp6	ENCODEMT000366872	9	3997	Known	NIC	None	0	2	2	0
14874	366873	ENSMUSG00000104713.4	ENCODEMT000366873	Gbp6	ENCODEMT000366873	12	4440	Known	NNC	None	0	0	1	0
14874	366874	ENSMUSG00000104713.4	ENCODEMT000366874	Gbp6	ENCODEMT000366874	3	2886	Known	NNC	None	0	1	0	0
14874	366875	ENSMUSG00000104713.4	ENCODEMT000366875	Gbp6	ENCODEMT000366875	9	2299	Known	NIC	None	0	1	0	0
14874	366876	ENSMUSG00000104713.4	ENCODEMT000366876	Gbp6	ENCODEMT000366876	9	4060	Known	NIC	None	0	1	0	0
14874	366877	ENSMUSG00000104713.4	ENCODEMT000366877	Gbp6	ENCODEMT000366877	11	2628	Known	NIC	None	0	0	1	0
14874	366878	ENSMUSG00000104713.4	ENCODEMT000366878	Gbp6	ENCODEMT000366878	9	3198	Known	ISM	Suffix	0	1	0	0
14874	366879	ENSMUSG00000104713.4	ENCODEMT000366879	Gbp6	ENCODEMT000366879	11	1859	Known	NIC	None	0	0	0	1
14875	366880	ENSMUSG00000092021.8	ENCODEMT000366880	Gbp11	ENCODEMT000366880	11	2867	Known	NNC	None	0	0	0	2
14875	366881	ENSMUSG00000092021.8	ENCODEMT000366881	Gbp11	ENCODEMT000366881	12	3104	Known	NNC	None	0	1	0	0
14875	366882	ENSMUSG00000092021.8	ENCODEMT000366882	Gbp11	ENCODEMT000366882	10	2764	Known	NIC	None	0	1	0	1
14875	366883	ENSMUSG00000092021.8	ENCODEMT000366883	Gbp11	ENCODEMT000366883	11	2912	Known	NIC	None	1	0	0	0
14875	366884	ENSMUSG00000092021.8	ENCODEMT000366884	Gbp11	ENCODEMT000366884	11	3687	Known	NIC	None	1	0	0	0
14875	366885	ENSMUSG00000092021.8	ENCODEMT000366885	Gbp11	ENCODEMT000366885	13	3367	Known	NNC	None	0	1	0	0
14875	366886	ENSMUSG00000092021.8	ENCODEMT000366886	Gbp11	ENCODEMT000366886	10	3539	Known	NIC	None	0	0	1	0
14875	366887	ENSMUSG00000092021.8	ENCODEMT000366887	Gbp11	ENCODEMT000366887	8	3328	Known	NNC	None	1	0	0	0
14875	366888	ENSMUSG00000092021.8	ENCODEMT000366888	Gbp11	ENCODEMT000366888	12	3026	Known	NNC	None	0	0	1	0
74735	366889	ENCODEMG000074735	ENCODEMT000366889	ENCODEMG000074735	ENCODEMT000366889	1	3385	Antisense	Antisense	None	2	1	1	3
14875	366890	ENSMUSG00000092021.8	ENCODEMT000366890	Gbp11	ENCODEMT000366890	2	2924	Known	NNC	None	0	0	0	1
14875	366891	ENSMUSG00000092021.8	ENCODEMT000366891	Gbp11	ENCODEMT000366891	2	2847	Known	ISM	Prefix	3	1	5	6
33390	366892	ENSMUSG00000018761.14	ENCODEMT000366892	Mpdu1	ENCODEMT000366892	5	1347	Known	NIC	None	0	0	0	1
14875	366893	ENSMUSG00000092021.8	ENCODEMT000366893	Gbp11	ENCODEMT000366893	4	1615	Known	NNC	None	0	0	1	0
33390	366894	ENSMUSG00000018761.14	ENCODEMT000366894	Mpdu1	ENCODEMT000366894	5	1076	Known	ISM	Suffix	1	0	0	0
14876	366895	ENSMUSG00000097237.1	ENCODEMT000366895	Gm26519	ENCODEMT000366895	4	1556	Known	NNC	None	0	1	0	0
14876	366896	ENSMUSG00000097237.1	ENCODEMT000366896	Gm26519	ENCODEMT000366896	4	2111	Known	NIC	None	1	0	0	0
14878	366897	ENSMUSG00000070639.5	ENCODEMT000366897	Lrrc8b	ENCODEMT000366897	5	6641	Known	NNC	None	0	1	0	1
40619	366898	ENSMUSG00000021877.12	ENCODEMT000366898	Arf4	ENCODEMT000366898	7	1487	Known	NNC	None	1	0	0	0
14878	366899	ENSMUSG00000070639.5	ENCODEMT000366899	Lrrc8b	ENCODEMT000366899	2	1822	Known	ISM	Prefix	0	1	5	6
14880	366900	ENSMUSG00000054720.12	ENCODEMT000366900	Lrrc8c	ENCODEMT000366900	3	2707	Known	NIC	None	0	0	1	0
14878	366901	ENSMUSG00000070639.5	ENCODEMT000366901	Lrrc8b	ENCODEMT000366901	6	4167	Known	NNC	None	0	0	1	0
14878	366902	ENSMUSG00000070639.5	ENCODEMT000366902	Lrrc8b	ENCODEMT000366902	6	6139	Known	NNC	None	0	0	0	1
33390	366903	ENSMUSG00000018761.14	ENCODEMT000366903	Mpdu1	ENCODEMT000366903	7	1260	Known	NNC	None	0	1	0	0
14880	366904	ENSMUSG00000054720.12	ENCODEMT000366904	Lrrc8c	ENCODEMT000366904	2	1999	Known	NNC	None	1	3	2	2
14880	366905	ENSMUSG00000054720.12	ENCODEMT000366905	Lrrc8c	ENCODEMT000366905	2	1961	Known	NNC	None	0	0	0	1
22285	366906	ENSMUSG00000038646.13	ENCODEMT000366906	Ramac	ENCODEMT000366906	3	1436	Known	NNC	None	0	0	1	0
4157	366907	ENSMUSG00000039515.11	ENCODEMT000366907	Ptpa	ENCODEMT000366907	10	2571	Known	NNC	None	1	0	0	0
33390	366908	ENSMUSG00000018761.14	ENCODEMT000366908	Mpdu1	ENCODEMT000366908	5	1902	Known	NIC	None	0	1	0	0
33390	366909	ENSMUSG00000018761.14	ENCODEMT000366909	Mpdu1	ENCODEMT000366909	6	1378	Known	NIC	None	1	0	0	0
40619	366910	ENSMUSG00000021877.12	ENCODEMT000366910	Arf4	ENCODEMT000366910	3	1708	Known	NNC	None	1	0	0	0
14880	366911	ENSMUSG00000054720.12	ENCODEMT000366911	Lrrc8c	ENCODEMT000366911	2	2960	Known	NNC	None	0	1	0	0
14880	366912	ENSMUSG00000054720.12	ENCODEMT000366912	Lrrc8c	ENCODEMT000366912	2	3909	Known	NNC	None	0	0	1	0
2253	366913	ENSMUSG00000026418.16	ENCODEMT000366913	Tnni1	ENCODEMT000366913	1	3938	Known	Genomic	None	1	0	1	3
2253	366914	ENSMUSG00000026418.16	ENCODEMT000366914	Tnni1	ENCODEMT000366914	9	1447	Known	NIC	None	2	0	0	0
2253	366915	ENSMUSG00000026418.16	ENCODEMT000366915	Tnni1	ENCODEMT000366915	9	1381	Known	NNC	None	0	0	0	1
2253	366916	ENSMUSG00000026418.16	ENCODEMT000366916	Tnni1	ENCODEMT000366916	10	1643	Known	NIC	None	2	0	0	0
2253	366917	ENSMUSG00000026418.16	ENCODEMT000366917	Tnni1	ENCODEMT000366917	10	1267	Known	NIC	None	6	3	2	6
2253	366918	ENSMUSG00000026418.16	ENCODEMT000366918	Tnni1	ENCODEMT000366918	9	1372	Known	ISM	Suffix	9	5	3	5
74736	366919	ENCODEMG000074736	ENCODEMT000366919	ENCODEMG000074736	ENCODEMT000366919	2	1611	Antisense	Antisense	None	0	0	0	1
14878	366920	ENSMUSG00000070639.5	ENCODEMT000366920	Lrrc8b	ENCODEMT000366920	1	3026	Known	Genomic	None	1	0	1	1
74737	366921	ENCODEMG000074737	ENCODEMT000366921	ENCODEMG000074737	ENCODEMT000366921	1	1787	Antisense	Antisense	None	1	0	0	0
14878	366922	ENSMUSG00000070639.5	ENCODEMT000366922	Lrrc8b	ENCODEMT000366922	1	2892	Known	Genomic	None	0	0	2	0
14878	366923	ENSMUSG00000070639.5	ENCODEMT000366923	Lrrc8b	ENCODEMT000366923	5	4076	Known	NNC	None	0	0	0	1
2253	366924	ENSMUSG00000026418.16	ENCODEMT000366924	Tnni1	ENCODEMT000366924	9	2144	Known	ISM	Prefix	1	0	0	0
14878	366925	ENSMUSG00000070639.5	ENCODEMT000366925	Lrrc8b	ENCODEMT000366925	1	1630	Known	Genomic	None	1	0	0	0
74738	366926	ENCODEMG000074738	ENCODEMT000366926	ENCODEMG000074738	ENCODEMT000366926	1	3524	Antisense	Antisense	None	0	0	1	2
14878	366927	ENSMUSG00000070639.5	ENCODEMT000366927	Lrrc8b	ENCODEMT000366927	2	5282	Known	ISM	Suffix	9	18	14	13
2253	366928	ENSMUSG00000026418.16	ENCODEMT000366928	Tnni1	ENCODEMT000366928	2	1931	Known	ISM	Prefix	1	0	0	0
2254	366929	ENSMUSG00000041782.14	ENCODEMT000366929	Lad1	ENCODEMT000366929	18	3937	Known	NNC	None	0	1	0	0
22285	366930	ENSMUSG00000038646.13	ENCODEMT000366930	Ramac	ENCODEMT000366930	3	1523	Known	NIC	None	1	1	4	1
33390	366931	ENSMUSG00000018761.14	ENCODEMT000366931	Mpdu1	ENCODEMT000366931	7	1325	Known	NNC	None	1	0	0	0
22285	366932	ENSMUSG00000038646.13	ENCODEMT000366932	Ramac	ENCODEMT000366932	3	1643	Known	NNC	None	1	0	0	1
2253	366933	ENSMUSG00000026418.16	ENCODEMT000366933	Tnni1	ENCODEMT000366933	8	2960	Known	ISM	Prefix	1	0	0	0
74739	366934	ENCODEMG000074739	ENCODEMT000366934	ENCODEMG000074739	ENCODEMT000366934	1	952	Antisense	Antisense	None	1	0	0	0
33392	366935	ENSMUSG00000018774.13	ENCODEMT000366935	Cd68	ENCODEMT000366935	3	1521	Known	NIC	None	0	0	0	1
74740	366936	ENCODEMG000074740	ENCODEMT000366936	ENCODEMG000074740	ENCODEMT000366936	1	2392	Antisense	Antisense	None	1	1	0	0
74740	366937	ENCODEMG000074740	ENCODEMT000366937	ENCODEMG000074740	ENCODEMT000366937	2	3916	Antisense	Genomic	None	0	1	0	0
40619	366938	ENSMUSG00000021877.12	ENCODEMT000366938	Arf4	ENCODEMT000366938	5	1308	Known	ISM	Suffix	1	2	0	0
40619	366939	ENSMUSG00000021877.12	ENCODEMT000366939	Arf4	ENCODEMT000366939	4	1227	Known	ISM	Suffix	2	0	2	1
33392	366940	ENSMUSG00000018774.13	ENCODEMT000366940	Cd68	ENCODEMT000366940	5	1222	Known	ISM	Suffix	1	0	0	0
74741	366941	ENCODEMG000074741	ENCODEMT000366941	ENCODEMG000074741	ENCODEMT000366941	1	3147	Antisense	Antisense	None	9	8	0	4
33392	366942	ENSMUSG00000018774.13	ENCODEMT000366942	Cd68	ENCODEMT000366942	3	1491	Known	ISM	Suffix	1	0	0	0
22285	366943	ENSMUSG00000038646.13	ENCODEMT000366943	Ramac	ENCODEMT000366943	3	1889	Known	NNC	None	0	0	0	1
74742	366944	ENCODEMG000074742	ENCODEMT000366944	ENCODEMG000074742	ENCODEMT000366944	1	3548	Antisense	Antisense	None	11	4	9	15
33392	366945	ENSMUSG00000018774.13	ENCODEMT000366945	Cd68	ENCODEMT000366945	4	1358	Known	ISM	Suffix	0	1	0	0
74743	366946	ENCODEMG000074743	ENCODEMT000366946	ENCODEMG000074743	ENCODEMT000366946	1	1956	Antisense	Antisense	None	1	0	0	1
40619	366947	ENSMUSG00000021877.12	ENCODEMT000366947	Arf4	ENCODEMT000366947	3	1092	Known	ISM	Suffix	3	0	0	0
2253	366948	ENSMUSG00000026418.16	ENCODEMT000366948	Tnni1	ENCODEMT000366948	9	1370	Known	NNC	None	1	0	0	0
40619	366949	ENSMUSG00000021877.12	ENCODEMT000366949	Arf4	ENCODEMT000366949	2	1017	Known	ISM	Suffix	1	0	0	1
4157	366950	ENSMUSG00000039515.11	ENCODEMT000366950	Ptpa	ENCODEMT000366950	9	1877	Known	NNC	None	1	0	0	0
74744	366951	ENCODEMG000074744	ENCODEMT000366951	ENCODEMG000074744	ENCODEMT000366951	1	2293	Antisense	Antisense	None	1	1	0	0
40619	366952	ENSMUSG00000021877.12	ENCODEMT000366952	Arf4	ENCODEMT000366952	1	919	Known	ISM	None	3	2	1	1
40619	366953	ENSMUSG00000021877.12	ENCODEMT000366953	Arf4	ENCODEMT000366953	1	445	Known	Genomic	None	1	0	0	1
40619	366954	ENSMUSG00000021877.12	ENCODEMT000366954	Arf4	ENCODEMT000366954	1	1264	Known	Genomic	None	0	1	0	0
40620	366955	ENSMUSG00000043702.9	ENCODEMT000366955	Pde12	ENCODEMT000366955	4	3907	Known	NNC	None	0	1	0	1
2253	366956	ENSMUSG00000026418.16	ENCODEMT000366956	Tnni1	ENCODEMT000366956	9	1369	Known	NNC	None	1	0	0	0
74745	366957	ENCODEMG000074745	ENCODEMT000366957	ENCODEMG000074745	ENCODEMT000366957	1	2318	Antisense	Antisense	None	0	2	6	3
22285	366958	ENSMUSG00000038646.13	ENCODEMT000366958	Ramac	ENCODEMT000366958	1	4064	Known	Genomic	None	4	1	0	2
2253	366959	ENSMUSG00000026418.16	ENCODEMT000366959	Tnni1	ENCODEMT000366959	9	1205	Known	NNC	None	0	1	0	1
22285	366960	ENSMUSG00000038646.13	ENCODEMT000366960	Ramac	ENCODEMT000366960	2	1320	Known	ISM	Suffix	4	0	2	3
74745	366961	ENCODEMG000074745	ENCODEMT000366961	ENCODEMG000074745	ENCODEMT000366961	2	2441	Antisense	Genomic	None	0	0	0	1
2253	366962	ENSMUSG00000026418.16	ENCODEMT000366962	Tnni1	ENCODEMT000366962	1	3298	Known	Genomic	None	0	1	0	0
40620	366963	ENSMUSG00000043702.9	ENCODEMT000366963	Pde12	ENCODEMT000366963	1	3064	Known	Genomic	None	2	0	1	0
2253	366964	ENSMUSG00000026418.16	ENCODEMT000366964	Tnni1	ENCODEMT000366964	6	2696	Known	ISM	Suffix	0	0	0	1
33392	366965	ENSMUSG00000018774.13	ENCODEMT000366965	Cd68	ENCODEMT000366965	6	1143	Known	NNC	None	1	0	0	0
22285	366966	ENSMUSG00000038646.13	ENCODEMT000366966	Ramac	ENCODEMT000366966	2	1276	Known	NNC	None	0	0	0	1
40620	366967	ENSMUSG00000043702.9	ENCODEMT000366967	Pde12	ENCODEMT000366967	2	3368	Known	NIC	None	1	3	2	4
2254	366968	ENSMUSG00000041782.14	ENCODEMT000366968	Lad1	ENCODEMT000366968	10	2345	Known	NNC	None	0	0	0	1
22286	366969	ENSMUSG00000025102.14	ENCODEMT000366969	3110040N11Rik	ENCODEMT000366969	6	2860	Known	NNC	None	0	1	0	0
22286	366970	ENSMUSG00000025102.14	ENCODEMT000366970	3110040N11Rik	ENCODEMT000366970	5	1491	Known	NIC	None	0	0	1	0
74746	366971	ENCODEMG000074746	ENCODEMT000366971	ENCODEMG000074746	ENCODEMT000366971	1	2322	Intergenic	Intergenic	None	1	0	0	0
22286	366972	ENSMUSG00000025102.14	ENCODEMT000366972	3110040N11Rik	ENCODEMT000366972	6	1353	Known	NNC	None	0	0	0	1
74747	366973	ENCODEMG000074747	ENCODEMT000366973	ENCODEMG000074747	ENCODEMT000366973	1	2481	Intergenic	Intergenic	None	0	0	0	2
22286	366974	ENSMUSG00000025102.14	ENCODEMT000366974	3110040N11Rik	ENCODEMT000366974	5	3071	Known	ISM	Prefix	5	3	2	10
22286	366975	ENSMUSG00000025102.14	ENCODEMT000366975	3110040N11Rik	ENCODEMT000366975	5	1965	Known	NIC	None	3	7	2	3
40620	366976	ENSMUSG00000043702.9	ENCODEMT000366976	Pde12	ENCODEMT000366976	1	1610	Known	Genomic	None	0	0	1	1
22286	366977	ENSMUSG00000025102.14	ENCODEMT000366977	3110040N11Rik	ENCODEMT000366977	5	1152	Known	NIC	None	0	0	0	1
74748	366978	ENCODEMG000074748	ENCODEMT000366978	ENCODEMG000074748	ENCODEMT000366978	2	2453	Antisense	Antisense	None	1	0	0	0
22286	366979	ENSMUSG00000025102.14	ENCODEMT000366979	3110040N11Rik	ENCODEMT000366979	4	1178	Known	ISM	Suffix	0	1	0	0
2254	366980	ENSMUSG00000041782.14	ENCODEMT000366980	Lad1	ENCODEMT000366980	10	2659	Known	NNC	None	0	0	0	1
2254	366981	ENSMUSG00000041782.14	ENCODEMT000366981	Lad1	ENCODEMT000366981	8	1801	Known	ISM	Suffix	0	0	0	1
2255	366982	ENSMUSG00000026414.13	ENCODEMT000366982	Tnnt2	ENCODEMT000366982	13	1228	Known	NNC	None	1	0	0	0
2255	366983	ENSMUSG00000026414.13	ENCODEMT000366983	Tnnt2	ENCODEMT000366983	14	3212	Known	NNC	None	1	0	0	0
2255	366984	ENSMUSG00000026414.13	ENCODEMT000366984	Tnnt2	ENCODEMT000366984	12	1919	Known	NIC	None	0	0	0	1
2255	366985	ENSMUSG00000026414.13	ENCODEMT000366985	Tnnt2	ENCODEMT000366985	10	899	Known	ISM	Prefix	0	1	0	0
2255	366986	ENSMUSG00000026414.13	ENCODEMT000366986	Tnnt2	ENCODEMT000366986	14	1215	Known	NIC	None	1	0	0	0
22286	366987	ENSMUSG00000025102.14	ENCODEMT000366987	3110040N11Rik	ENCODEMT000366987	4	3104	Known	NIC	None	0	1	0	0
2255	366988	ENSMUSG00000026414.13	ENCODEMT000366988	Tnnt2	ENCODEMT000366988	1	234	Known	ISM	None	1	0	0	0
74749	366989	ENCODEMG000074749	ENCODEMT000366989	ENCODEMG000074749	ENCODEMT000366989	1	1956	Intergenic	Intergenic	None	1	0	0	0
4157	366990	ENSMUSG00000039515.11	ENCODEMT000366990	Ptpa	ENCODEMT000366990	10	2574	Known	NNC	None	1	0	0	0
2259	366991	ENSMUSG00000051985.12	ENCODEMT000366991	Igfn1	ENCODEMT000366991	9	3299	Known	ISM	Suffix	0	1	2	0
2259	366992	ENSMUSG00000051985.12	ENCODEMT000366992	Igfn1	ENCODEMT000366992	5	1753	Known	ISM	Suffix	0	0	1	0
2259	366993	ENSMUSG00000051985.12	ENCODEMT000366993	Igfn1	ENCODEMT000366993	6	2056	Known	ISM	Suffix	3	0	2	0
2259	366994	ENSMUSG00000051985.12	ENCODEMT000366994	Igfn1	ENCODEMT000366994	24	4356	Known	NNC	None	0	1	0	0
33393	366995	ENSMUSG00000059796.16	ENCODEMT000366995	Eif4a1	ENCODEMT000366995	11	1897	Known	NIC	None	1	2	0	0
2259	366996	ENSMUSG00000051985.12	ENCODEMT000366996	Igfn1	ENCODEMT000366996	7	1804	Known	ISM	Suffix	0	0	2	0
2259	366997	ENSMUSG00000051985.12	ENCODEMT000366997	Igfn1	ENCODEMT000366997	8	1876	Known	ISM	Suffix	0	0	2	0
14878	366998	ENSMUSG00000070639.5	ENCODEMT000366998	Lrrc8b	ENCODEMT000366998	1	4272	Known	ISM	None	29	38	66	20
2259	366999	ENSMUSG00000051985.12	ENCODEMT000366999	Igfn1	ENCODEMT000366999	10	2578	Known	ISM	Suffix	1	0	0	0
22286	367000	ENSMUSG00000025102.14	ENCODEMT000367000	3110040N11Rik	ENCODEMT000367000	5	679	Known	NNC	None	0	1	0	0
2259	367001	ENSMUSG00000051985.12	ENCODEMT000367001	Igfn1	ENCODEMT000367001	13	3449	Known	ISM	Suffix	0	0	1	0
33393	367002	ENSMUSG00000059796.16	ENCODEMT000367002	Eif4a1	ENCODEMT000367002	11	1769	Known	NNC	None	1	1	0	1
2259	367003	ENSMUSG00000051985.12	ENCODEMT000367003	Igfn1	ENCODEMT000367003	25	4419	Known	NNC	None	0	0	1	0
22286	367004	ENSMUSG00000025102.14	ENCODEMT000367004	3110040N11Rik	ENCODEMT000367004	5	1642	Known	NIC	None	4	2	2	3
2259	367005	ENSMUSG00000051985.12	ENCODEMT000367005	Igfn1	ENCODEMT000367005	4	1170	Known	ISM	Suffix	1	0	0	0
22286	367006	ENSMUSG00000025102.14	ENCODEMT000367006	3110040N11Rik	ENCODEMT000367006	5	1166	Known	NIC	None	1	1	0	0
2259	367007	ENSMUSG00000051985.12	ENCODEMT000367007	Igfn1	ENCODEMT000367007	23	4217	Known	NNC	None	0	0	1	0
2259	367008	ENSMUSG00000051985.12	ENCODEMT000367008	Igfn1	ENCODEMT000367008	8	1887	Known	NNC	None	0	0	1	0
18632	367009	ENSMUSG00000007458.14	ENCODEMT000367009	M6pr	ENCODEMT000367009	5	2988	Known	NIC	None	1	0	0	0
22286	367010	ENSMUSG00000025102.14	ENCODEMT000367010	3110040N11Rik	ENCODEMT000367010	2	4346	Known	ISM	Suffix	1	1	0	0
2259	367011	ENSMUSG00000051985.12	ENCODEMT000367011	Igfn1	ENCODEMT000367011	3	4052	Known	ISM	Prefix	1	0	0	0
33393	367012	ENSMUSG00000059796.16	ENCODEMT000367012	Eif4a1	ENCODEMT000367012	11	2446	Known	NIC	None	7	3	2	3
2259	367013	ENSMUSG00000051985.12	ENCODEMT000367013	Igfn1	ENCODEMT000367013	13	3460	Known	NIC	None	0	0	1	0
74750	367014	ENCODEMG000074750	ENCODEMT000367014	ENCODEMG000074750	ENCODEMT000367014	1	2120	Antisense	Antisense	None	1	0	0	0
22286	367015	ENSMUSG00000025102.14	ENCODEMT000367015	3110040N11Rik	ENCODEMT000367015	4	1323	Known	ISM	Prefix	1	1	0	0
33393	367016	ENSMUSG00000059796.16	ENCODEMT000367016	Eif4a1	ENCODEMT000367016	10	1632	Known	NIC	None	1	0	0	0
2260	367017	ENSMUSG00000026411.17	ENCODEMT000367017	Tmem9	ENCODEMT000367017	6	1209	Known	NNC	None	0	0	0	1
22286	367018	ENSMUSG00000025102.14	ENCODEMT000367018	3110040N11Rik	ENCODEMT000367018	4	3222	Known	NIC	None	0	0	1	0
22286	367019	ENSMUSG00000025102.14	ENCODEMT000367019	3110040N11Rik	ENCODEMT000367019	3	3897	Known	ISM	Suffix	0	0	0	1
74751	367020	ENCODEMG000074751	ENCODEMT000367020	ENCODEMG000074751	ENCODEMT000367020	4	2928	Antisense	Antisense	None	0	1	0	0
22286	367021	ENSMUSG00000025102.14	ENCODEMT000367021	3110040N11Rik	ENCODEMT000367021	4	851	Known	ISM	Suffix	0	0	1	0
74751	367022	ENCODEMG000074751	ENCODEMT000367022	ENCODEMG000074751	ENCODEMT000367022	1	3273	Antisense	Genomic	None	2	0	0	0
27956	367023	ENSMUSG00000032294.17	ENCODEMT000367023	Pkm	ENCODEMT000367023	11	2208	Known	NNC	None	0	1	0	0
22286	367024	ENSMUSG00000025102.14	ENCODEMT000367024	3110040N11Rik	ENCODEMT000367024	2	4254	Known	ISM	Prefix	0	0	0	1
33393	367025	ENSMUSG00000059796.16	ENCODEMT000367025	Eif4a1	ENCODEMT000367025	8	1553	Known	ISM	Suffix	5	0	0	1
22286	367026	ENSMUSG00000025102.14	ENCODEMT000367026	3110040N11Rik	ENCODEMT000367026	2	2684	Known	ISM	Prefix	1	0	0	0
22286	367027	ENSMUSG00000025102.14	ENCODEMT000367027	3110040N11Rik	ENCODEMT000367027	1	3899	Known	Genomic	None	1	0	0	0
74752	367028	ENCODEMG000074752	ENCODEMT000367028	ENCODEMG000074752	ENCODEMT000367028	1	177	Antisense	Antisense	None	0	2	0	0
22287	367029	ENSMUSG00000109485.1	ENCODEMT000367029	Gm45016	ENCODEMT000367029	1	1862	Known	Genomic	None	0	0	0	1
22289	367030	ENSMUSG00000025103.8	ENCODEMT000367030	Btbd1	ENCODEMT000367030	1	1747	Known	Genomic	None	8	3	4	9
22289	367031	ENSMUSG00000025103.8	ENCODEMT000367031	Btbd1	ENCODEMT000367031	2	2105	Known	ISM	Suffix	11	8	3	5
33393	367032	ENSMUSG00000059796.16	ENCODEMT000367032	Eif4a1	ENCODEMT000367032	10	1723	Known	NIC	None	2	2	0	0
2260	367033	ENSMUSG00000026411.17	ENCODEMT000367033	Tmem9	ENCODEMT000367033	7	919	Known	NNC	None	0	0	0	1
22289	367034	ENSMUSG00000025103.8	ENCODEMT000367034	Btbd1	ENCODEMT000367034	6	2501	Known	NNC	None	1	0	0	0
22289	367035	ENSMUSG00000025103.8	ENCODEMT000367035	Btbd1	ENCODEMT000367035	4	2028	Known	ISM	Suffix	7	7	1	4
33393	367036	ENSMUSG00000059796.16	ENCODEMT000367036	Eif4a1	ENCODEMT000367036	9	1821	Known	ISM	Suffix	7	1	1	0
27956	367037	ENSMUSG00000032294.17	ENCODEMT000367037	Pkm	ENCODEMT000367037	12	1883	Known	NNC	None	0	1	0	0
33393	367038	ENSMUSG00000059796.16	ENCODEMT000367038	Eif4a1	ENCODEMT000367038	10	1980	Known	ISM	Suffix	31	7	6	5
14880	367039	ENSMUSG00000054720.12	ENCODEMT000367039	Lrrc8c	ENCODEMT000367039	3	2784	Known	NIC	None	0	0	3	0
33393	367040	ENSMUSG00000059796.16	ENCODEMT000367040	Eif4a1	ENCODEMT000367040	1	446	Known	Genomic	None	3	3	2	1
22289	367041	ENSMUSG00000025103.8	ENCODEMT000367041	Btbd1	ENCODEMT000367041	9	3108	Known	NNC	None	1	0	7	1
22289	367042	ENSMUSG00000025103.8	ENCODEMT000367042	Btbd1	ENCODEMT000367042	8	2986	Known	NNC	None	0	0	2	0
22289	367043	ENSMUSG00000025103.8	ENCODEMT000367043	Btbd1	ENCODEMT000367043	9	2905	Known	NNC	None	0	0	1	0
14880	367044	ENSMUSG00000054720.12	ENCODEMT000367044	Lrrc8c	ENCODEMT000367044	5	2727	Known	NNC	None	0	1	0	0
4157	367045	ENSMUSG00000039515.11	ENCODEMT000367045	Ptpa	ENCODEMT000367045	10	2557	Known	NNC	None	0	0	0	1
22289	367046	ENSMUSG00000025103.8	ENCODEMT000367046	Btbd1	ENCODEMT000367046	8	2660	Known	NNC	None	0	2	0	1
22289	367047	ENSMUSG00000025103.8	ENCODEMT000367047	Btbd1	ENCODEMT000367047	6	2320	Known	ISM	Suffix	4	6	7	5
22289	367048	ENSMUSG00000025103.8	ENCODEMT000367048	Btbd1	ENCODEMT000367048	5	2279	Known	ISM	Suffix	8	6	8	5
33393	367049	ENSMUSG00000059796.16	ENCODEMT000367049	Eif4a1	ENCODEMT000367049	11	1805	Known	NNC	None	2	0	0	1
14880	367050	ENSMUSG00000054720.12	ENCODEMT000367050	Lrrc8c	ENCODEMT000367050	3	1869	Known	ISM	Prefix	0	0	0	1
47988	367051	ENSMUSG00000056515.9	ENCODEMT000367051	Rab31	ENCODEMT000367051	8	3482	Known	NNC	None	0	1	0	0
22289	367052	ENSMUSG00000025103.8	ENCODEMT000367052	Btbd1	ENCODEMT000367052	7	2803	Known	NIC	None	1	0	9	0
22289	367053	ENSMUSG00000025103.8	ENCODEMT000367053	Btbd1	ENCODEMT000367053	6	2738	Known	NIC	None	2	1	9	0
22289	367054	ENSMUSG00000025103.8	ENCODEMT000367054	Btbd1	ENCODEMT000367054	3	1873	Known	ISM	Suffix	6	3	5	1
33393	367055	ENSMUSG00000059796.16	ENCODEMT000367055	Eif4a1	ENCODEMT000367055	6	1243	Known	ISM	Suffix	2	0	0	0
40620	367056	ENSMUSG00000043702.9	ENCODEMT000367056	Pde12	ENCODEMT000367056	2	3009	Known	ISM	Prefix	0	1	0	0
22289	367057	ENSMUSG00000025103.8	ENCODEMT000367057	Btbd1	ENCODEMT000367057	7	2542	Known	ISM	Suffix	1	1	2	4
4157	367058	ENSMUSG00000039515.11	ENCODEMT000367058	Ptpa	ENCODEMT000367058	9	2448	Known	NNC	None	1	0	0	0
14880	367059	ENSMUSG00000054720.12	ENCODEMT000367059	Lrrc8c	ENCODEMT000367059	1	1197	Known	Genomic	None	1	0	0	0
74753	367060	ENCODEMG000074753	ENCODEMT000367060	ENCODEMG000074753	ENCODEMT000367060	1	3340	Antisense	Antisense	None	1	0	0	0
74754	367061	ENCODEMG000074754	ENCODEMT000367061	ENCODEMG000074754	ENCODEMT000367061	1	2219	Antisense	Antisense	None	0	0	0	1
14880	367062	ENSMUSG00000054720.12	ENCODEMT000367062	Lrrc8c	ENCODEMT000367062	1	2181	Known	Genomic	None	1	0	0	0
27956	367063	ENSMUSG00000032294.17	ENCODEMT000367063	Pkm	ENCODEMT000367063	12	2069	Known	NNC	None	0	1	0	0
14880	367064	ENSMUSG00000054720.12	ENCODEMT000367064	Lrrc8c	ENCODEMT000367064	2	2468	Known	ISM	Suffix	0	1	4	1
2260	367065	ENSMUSG00000026411.17	ENCODEMT000367065	Tmem9	ENCODEMT000367065	6	1240	Known	NNC	None	0	0	0	1
14880	367066	ENSMUSG00000054720.12	ENCODEMT000367066	Lrrc8c	ENCODEMT000367066	1	3117	Known	Genomic	None	1	1	0	0
74755	367067	ENCODEMG000074755	ENCODEMT000367067	ENCODEMG000074755	ENCODEMT000367067	1	4138	Antisense	Antisense	None	1	0	0	0
74756	367068	ENCODEMG000074756	ENCODEMT000367068	ENCODEMG000074756	ENCODEMT000367068	1	2298	Antisense	Antisense	None	0	1	0	0
14880	367069	ENSMUSG00000054720.12	ENCODEMT000367069	Lrrc8c	ENCODEMT000367069	1	2054	Known	Genomic	None	1	2	2	2
14880	367070	ENSMUSG00000054720.12	ENCODEMT000367070	Lrrc8c	ENCODEMT000367070	1	3388	Known	Genomic	None	3	5	2	1
74757	367071	ENCODEMG000074757	ENCODEMT000367071	ENCODEMG000074757	ENCODEMT000367071	1	1587	Intergenic	Intergenic	None	1	0	0	1
14882	367072	ENSMUSG00000046079.16	ENCODEMT000367072	Lrrc8d	ENCODEMT000367072	6	1560	Known	NNC	None	1	0	0	0
4157	367073	ENSMUSG00000039515.11	ENCODEMT000367073	Ptpa	ENCODEMT000367073	10	2576	Known	NNC	None	3	3	0	1
14882	367074	ENSMUSG00000046079.16	ENCODEMT000367074	Lrrc8d	ENCODEMT000367074	3	3708	Known	NIC	None	0	0	1	0
14882	367075	ENSMUSG00000046079.16	ENCODEMT000367075	Lrrc8d	ENCODEMT000367075	2	3336	Known	NIC	None	0	0	2	0
14882	367076	ENSMUSG00000046079.16	ENCODEMT000367076	Lrrc8d	ENCODEMT000367076	4	3751	Known	NNC	None	0	0	1	0
2260	367077	ENSMUSG00000026411.17	ENCODEMT000367077	Tmem9	ENCODEMT000367077	5	1016	Known	NNC	None	1	0	0	0
33393	367078	ENSMUSG00000059796.16	ENCODEMT000367078	Eif4a1	ENCODEMT000367078	5	1133	Known	ISM	Suffix	5	0	0	0
33393	367079	ENSMUSG00000059796.16	ENCODEMT000367079	Eif4a1	ENCODEMT000367079	11	1740	Known	NNC	None	1	0	0	0
33393	367080	ENSMUSG00000059796.16	ENCODEMT000367080	Eif4a1	ENCODEMT000367080	11	1787	Known	NNC	None	3	1	0	0
4157	367081	ENSMUSG00000039515.11	ENCODEMT000367081	Ptpa	ENCODEMT000367081	11	2668	Known	NNC	None	0	0	0	1
22289	367082	ENSMUSG00000025103.8	ENCODEMT000367082	Btbd1	ENCODEMT000367082	8	2764	Known	NIC	None	3	1	2	3
14882	367083	ENSMUSG00000046079.16	ENCODEMT000367083	Lrrc8d	ENCODEMT000367083	4	3893	Known	NNC	None	0	0	2	0
14882	367084	ENSMUSG00000046079.16	ENCODEMT000367084	Lrrc8d	ENCODEMT000367084	3	3922	Known	NNC	None	0	0	0	1
33393	367085	ENSMUSG00000059796.16	ENCODEMT000367085	Eif4a1	ENCODEMT000367085	7	1412	Known	ISM	Suffix	5	1	0	0
14882	367086	ENSMUSG00000046079.16	ENCODEMT000367086	Lrrc8d	ENCODEMT000367086	3	4227	Known	NNC	None	0	1	1	2
2260	367087	ENSMUSG00000026411.17	ENCODEMT000367087	Tmem9	ENCODEMT000367087	6	1118	Known	NIC	None	0	0	0	1
14882	367088	ENSMUSG00000046079.16	ENCODEMT000367088	Lrrc8d	ENCODEMT000367088	3	3706	Known	NNC	None	0	0	1	0
40620	367089	ENSMUSG00000043702.9	ENCODEMT000367089	Pde12	ENCODEMT000367089	2	4390	Known	ISM	Suffix	0	0	0	2
22289	367090	ENSMUSG00000025103.8	ENCODEMT000367090	Btbd1	ENCODEMT000367090	7	2468	Known	NIC	None	0	2	0	0
14882	367091	ENSMUSG00000046079.16	ENCODEMT000367091	Lrrc8d	ENCODEMT000367091	3	3637	Known	NNC	None	0	0	0	1
14882	367092	ENSMUSG00000046079.16	ENCODEMT000367092	Lrrc8d	ENCODEMT000367092	3	3732	Known	NNC	None	0	1	2	0
4157	367093	ENSMUSG00000039515.11	ENCODEMT000367093	Ptpa	ENCODEMT000367093	11	2717	Known	NIC	None	3	0	0	0
14882	367094	ENSMUSG00000046079.16	ENCODEMT000367094	Lrrc8d	ENCODEMT000367094	4	4341	Known	NIC	None	0	1	0	1
2260	367095	ENSMUSG00000026411.17	ENCODEMT000367095	Tmem9	ENCODEMT000367095	5	3819	Known	NIC	None	1	1	1	1
14882	367096	ENSMUSG00000046079.16	ENCODEMT000367096	Lrrc8d	ENCODEMT000367096	2	3707	Known	NIC	None	0	0	0	1
22289	367097	ENSMUSG00000025103.8	ENCODEMT000367097	Btbd1	ENCODEMT000367097	12	3427	Known	NNC	None	0	1	0	0
14882	367098	ENSMUSG00000046079.16	ENCODEMT000367098	Lrrc8d	ENCODEMT000367098	1	2626	Known	Genomic	None	0	0	2	1
74758	367099	ENCODEMG000074758	ENCODEMT000367099	ENCODEMG000074758	ENCODEMT000367099	1	1948	Antisense	Antisense	None	0	0	1	0
22289	367100	ENSMUSG00000025103.8	ENCODEMT000367100	Btbd1	ENCODEMT000367100	9	2942	Known	NNC	None	0	1	0	1
74759	367101	ENCODEMG000074759	ENCODEMT000367101	ENCODEMG000074759	ENCODEMT000367101	1	1709	Antisense	Antisense	None	0	0	3	1
74760	367102	ENCODEMG000074760	ENCODEMT000367102	ENCODEMG000074760	ENCODEMT000367102	1	1750	Antisense	Antisense	None	0	0	0	1
14882	367103	ENSMUSG00000046079.16	ENCODEMT000367103	Lrrc8d	ENCODEMT000367103	1	2115	Known	Genomic	None	0	0	0	1
33393	367104	ENSMUSG00000059796.16	ENCODEMT000367104	Eif4a1	ENCODEMT000367104	9	2184	Known	NIC	None	1	0	0	0
14882	367105	ENSMUSG00000046079.16	ENCODEMT000367105	Lrrc8d	ENCODEMT000367105	3	3745	Known	NNC	None	0	1	0	0
40620	367106	ENSMUSG00000043702.9	ENCODEMT000367106	Pde12	ENCODEMT000367106	3	2597	Known	NNC	None	0	0	0	1
47988	367107	ENSMUSG00000056515.9	ENCODEMT000367107	Rab31	ENCODEMT000367107	8	4373	Known	NNC	None	0	0	0	1
74761	367108	ENCODEMG000074761	ENCODEMT000367108	ENCODEMG000074761	ENCODEMT000367108	1	1673	Antisense	Antisense	None	1	0	0	0
14882	367109	ENSMUSG00000046079.16	ENCODEMT000367109	Lrrc8d	ENCODEMT000367109	1	1807	Known	Genomic	None	0	0	0	1
14882	367110	ENSMUSG00000046079.16	ENCODEMT000367110	Lrrc8d	ENCODEMT000367110	1	2104	Known	Genomic	None	0	0	0	2
14882	367111	ENSMUSG00000046079.16	ENCODEMT000367111	Lrrc8d	ENCODEMT000367111	1	3065	Known	Genomic	None	0	1	0	0
14882	367112	ENSMUSG00000046079.16	ENCODEMT000367112	Lrrc8d	ENCODEMT000367112	1	1941	Known	Genomic	None	0	0	0	1
14882	367113	ENSMUSG00000046079.16	ENCODEMT000367113	Lrrc8d	ENCODEMT000367113	1	3050	Known	ISM	None	6	6	8	7
74762	367114	ENCODEMG000074762	ENCODEMT000367114	ENCODEMG000074762	ENCODEMT000367114	1	1916	Antisense	Antisense	None	0	0	1	0
22289	367115	ENSMUSG00000025103.8	ENCODEMT000367115	Btbd1	ENCODEMT000367115	9	3140	Known	NIC	None	0	0	1	0
14882	367116	ENSMUSG00000046079.16	ENCODEMT000367116	Lrrc8d	ENCODEMT000367116	1	2460	Known	Genomic	None	0	0	0	1
22289	367117	ENSMUSG00000025103.8	ENCODEMT000367117	Btbd1	ENCODEMT000367117	5	2540	Known	NIC	None	0	0	1	0
2260	367118	ENSMUSG00000026411.17	ENCODEMT000367118	Tmem9	ENCODEMT000367118	6	1147	Known	NNC	None	2	1	0	0
14887	367119	ENSMUSG00000029290.12	ENCODEMT000367119	Zfp326	ENCODEMT000367119	6	932	Known	ISM	Prefix	2	0	2	0
33393	367120	ENSMUSG00000059796.16	ENCODEMT000367120	Eif4a1	ENCODEMT000367120	10	1976	Known	NNC	None	0	1	0	0
14887	367121	ENSMUSG00000029290.12	ENCODEMT000367121	Zfp326	ENCODEMT000367121	4	1516	Known	ISM	Prefix	2	0	1	2
14887	367122	ENSMUSG00000029290.12	ENCODEMT000367122	Zfp326	ENCODEMT000367122	5	2937	Known	ISM	Prefix	1	1	1	1
14887	367123	ENSMUSG00000029290.12	ENCODEMT000367123	Zfp326	ENCODEMT000367123	7	946	Known	ISM	Prefix	1	1	2	0
14887	367124	ENSMUSG00000029290.12	ENCODEMT000367124	Zfp326	ENCODEMT000367124	6	2948	Known	ISM	Prefix	0	1	0	1
14887	367125	ENSMUSG00000029290.12	ENCODEMT000367125	Zfp326	ENCODEMT000367125	4	3020	Known	NIC	None	0	0	1	0
14887	367126	ENSMUSG00000029290.12	ENCODEMT000367126	Zfp326	ENCODEMT000367126	8	1236	Known	NIC	None	0	0	0	1
14887	367127	ENSMUSG00000029290.12	ENCODEMT000367127	Zfp326	ENCODEMT000367127	9	1281	Known	ISM	Prefix	0	0	0	1
14887	367128	ENSMUSG00000029290.12	ENCODEMT000367128	Zfp326	ENCODEMT000367128	6	1089	Known	NIC	None	0	0	1	0
14887	367129	ENSMUSG00000029290.12	ENCODEMT000367129	Zfp326	ENCODEMT000367129	7	1898	Known	NNC	None	0	1	0	0
14887	367130	ENSMUSG00000029290.12	ENCODEMT000367130	Zfp326	ENCODEMT000367130	1	3088	Known	Genomic	None	0	2	0	0
14887	367131	ENSMUSG00000029290.12	ENCODEMT000367131	Zfp326	ENCODEMT000367131	1	982	Known	Genomic	None	0	0	0	1
74763	367132	ENCODEMG000074763	ENCODEMT000367132	ENCODEMG000074763	ENCODEMT000367132	1	2894	Antisense	Antisense	None	0	1	0	0
74764	367133	ENCODEMG000074764	ENCODEMT000367133	ENCODEMG000074764	ENCODEMT000367133	1	2888	Intergenic	Intergenic	None	0	0	1	0
14891	367134	ENSMUSG00000106483.1	ENCODEMT000367134	Gm32736	ENCODEMT000367134	5	2684	Known	NNC	None	1	0	0	0
14891	367135	ENSMUSG00000106483.1	ENCODEMT000367135	Gm32736	ENCODEMT000367135	3	2115	Known	NNC	None	1	0	0	0
74765	367136	ENCODEMG000074765	ENCODEMT000367136	ENCODEMG000074765	ENCODEMT000367136	1	837	Intergenic	Intergenic	None	0	0	0	1
14891	367137	ENSMUSG00000106483.1	ENCODEMT000367137	Gm32736	ENCODEMT000367137	3	2086	Known	NNC	None	1	0	0	0
74766	367138	ENCODEMG000074766	ENCODEMT000367138	ENCODEMG000074766	ENCODEMT000367138	1	825	Intergenic	Intergenic	None	0	0	0	1
14906	367139	ENSMUSG00000049606.16	ENCODEMT000367139	Zfp644	ENCODEMT000367139	7	4488	Known	NIC	None	0	1	0	0
14906	367140	ENSMUSG00000049606.16	ENCODEMT000367140	Zfp644	ENCODEMT000367140	3	3562	Known	NNC	None	0	0	0	1
14901	367141	ENSMUSG00000099061.1	ENCODEMT000367141	Gm28050	ENCODEMT000367141	3	2702	Known	NNC	None	0	1	1	0
74767	367142	ENCODEMG000074767	ENCODEMT000367142	ENCODEMG000074767	ENCODEMT000367142	1	2719	Intergenic	Intergenic	None	1	0	1	0
14901	367143	ENSMUSG00000099061.1	ENCODEMT000367143	Gm28050	ENCODEMT000367143	1	1849	Known	Genomic	None	0	0	1	0
14901	367144	ENSMUSG00000099061.1	ENCODEMT000367144	Gm28050	ENCODEMT000367144	2	1977	Known	NIC	None	1	0	0	0
74768	367145	ENCODEMG000074768	ENCODEMT000367145	ENCODEMG000074768	ENCODEMT000367145	1	3533	Intergenic	Intergenic	None	0	0	2	0
74769	367146	ENCODEMG000074769	ENCODEMT000367146	ENCODEMG000074769	ENCODEMT000367146	1	1998	Antisense	Antisense	None	1	0	0	0
14901	367147	ENSMUSG00000099061.1	ENCODEMT000367147	Gm28050	ENCODEMT000367147	3	1404	Known	NNC	None	1	0	1	0
40624	367148	ENSMUSG00000021898.14	ENCODEMT000367148	Asb14	ENCODEMT000367148	9	2556	Known	NIC	None	0	1	0	0
14901	367149	ENSMUSG00000099061.1	ENCODEMT000367149	Gm28050	ENCODEMT000367149	3	1513	Known	NNC	None	0	0	1	0
40624	367150	ENSMUSG00000021898.14	ENCODEMT000367150	Asb14	ENCODEMT000367150	6	2068	Known	NIC	None	0	0	0	1
74770	367151	ENCODEMG000074770	ENCODEMT000367151	ENCODEMG000074770	ENCODEMT000367151	1	2621	Antisense	Antisense	None	1	2	3	1
33393	367152	ENSMUSG00000059796.16	ENCODEMT000367152	Eif4a1	ENCODEMT000367152	4	3698	Known	ISM	None	0	1	0	0
14901	367153	ENSMUSG00000099061.1	ENCODEMT000367153	Gm28050	ENCODEMT000367153	1	3562	Known	Genomic	None	0	0	1	0
40625	367154	ENSMUSG00000040760.11	ENCODEMT000367154	Appl1	ENCODEMT000367154	1	3524	Known	Genomic	None	25	38	41	19
40625	367155	ENSMUSG00000040760.11	ENCODEMT000367155	Appl1	ENCODEMT000367155	12	3692	Known	NNC	None	1	0	0	0
4157	367156	ENSMUSG00000039515.11	ENCODEMT000367156	Ptpa	ENCODEMT000367156	10	2479	Known	NNC	None	0	1	0	0
47988	367157	ENSMUSG00000056515.9	ENCODEMT000367157	Rab31	ENCODEMT000367157	8	2710	Known	NNC	None	0	1	0	0
74771	367158	ENCODEMG000074771	ENCODEMT000367158	ENCODEMG000074771	ENCODEMT000367158	1	3562	Antisense	Antisense	None	0	1	0	0
14902	367159	ENSMUSG00000098302.1	ENCODEMT000367159	Gm28039	ENCODEMT000367159	1	4924	Known	Genomic	None	0	1	2	2
14902	367160	ENSMUSG00000098302.1	ENCODEMT000367160	Gm28039	ENCODEMT000367160	1	2888	Known	Genomic	None	1	0	0	0
40625	367161	ENSMUSG00000040760.11	ENCODEMT000367161	Appl1	ENCODEMT000367161	21	6827	Known	NIC	None	2	7	4	8
14902	367162	ENSMUSG00000098302.1	ENCODEMT000367162	Gm28039	ENCODEMT000367162	1	1727	Known	Genomic	None	0	0	0	1
33393	367163	ENSMUSG00000059796.16	ENCODEMT000367163	Eif4a1	ENCODEMT000367163	11	1769	Known	NNC	None	0	1	0	1
14906	367164	ENSMUSG00000049606.16	ENCODEMT000367164	Zfp644	ENCODEMT000367164	3	2399	Known	ISM	Suffix	5	1	0	0
14906	367165	ENSMUSG00000049606.16	ENCODEMT000367165	Zfp644	ENCODEMT000367165	1	1690	Known	ISM	None	2	1	0	0
14906	367166	ENSMUSG00000049606.16	ENCODEMT000367166	Zfp644	ENCODEMT000367166	5	5458	Known	NIC	None	1	0	0	1
22289	367167	ENSMUSG00000025103.8	ENCODEMT000367167	Btbd1	ENCODEMT000367167	8	2956	Known	NNC	None	0	0	1	0
14906	367168	ENSMUSG00000049606.16	ENCODEMT000367168	Zfp644	ENCODEMT000367168	4	2426	Known	ISM	Suffix	8	4	0	1
4157	367169	ENSMUSG00000039515.11	ENCODEMT000367169	Ptpa	ENCODEMT000367169	9	2396	Known	NIC	None	0	0	1	0
14906	367170	ENSMUSG00000049606.16	ENCODEMT000367170	Zfp644	ENCODEMT000367170	5	2028	Known	NNC	None	1	0	0	0
14906	367171	ENSMUSG00000049606.16	ENCODEMT000367171	Zfp644	ENCODEMT000367171	5	2480	Known	NIC	None	1	0	0	0
14906	367172	ENSMUSG00000049606.16	ENCODEMT000367172	Zfp644	ENCODEMT000367172	4	2162	Known	NIC	None	1	2	0	0
40625	367173	ENSMUSG00000040760.11	ENCODEMT000367173	Appl1	ENCODEMT000367173	22	4627	Known	NNC	None	0	2	2	2
40625	367174	ENSMUSG00000040760.11	ENCODEMT000367174	Appl1	ENCODEMT000367174	22	4636	Known	NNC	None	2	17	21	14
14906	367175	ENSMUSG00000049606.16	ENCODEMT000367175	Zfp644	ENCODEMT000367175	5	4512	Known	ISM	Suffix	3	0	0	0
40625	367176	ENSMUSG00000040760.11	ENCODEMT000367176	Appl1	ENCODEMT000367176	9	3429	Known	ISM	Suffix	0	1	1	1
4157	367177	ENSMUSG00000039515.11	ENCODEMT000367177	Ptpa	ENCODEMT000367177	10	2489	Known	NNC	None	2	2	0	0
40625	367178	ENSMUSG00000040760.11	ENCODEMT000367178	Appl1	ENCODEMT000367178	13	3877	Known	ISM	Suffix	0	1	0	0
14906	367179	ENSMUSG00000049606.16	ENCODEMT000367179	Zfp644	ENCODEMT000367179	3	2121	Known	NIC	None	0	1	0	0
40625	367180	ENSMUSG00000040760.11	ENCODEMT000367180	Appl1	ENCODEMT000367180	22	4351	Known	NNC	None	0	1	0	2
40625	367181	ENSMUSG00000040760.11	ENCODEMT000367181	Appl1	ENCODEMT000367181	23	4486	Known	NNC	None	0	0	1	0
74772	367182	ENCODEMG000074772	ENCODEMT000367182	ENCODEMG000074772	ENCODEMT000367182	1	2296	Antisense	Antisense	None	0	1	0	0
40625	367183	ENSMUSG00000040760.11	ENCODEMT000367183	Appl1	ENCODEMT000367183	1	1153	Known	Genomic	None	1	0	0	1
33393	367184	ENSMUSG00000059796.16	ENCODEMT000367184	Eif4a1	ENCODEMT000367184	11	1767	Known	NIC	None	3	3	0	1
40625	367185	ENSMUSG00000040760.11	ENCODEMT000367185	Appl1	ENCODEMT000367185	20	4619	Known	NIC	None	4	2	4	3
14906	367186	ENSMUSG00000049606.16	ENCODEMT000367186	Zfp644	ENCODEMT000367186	6	5360	Known	NIC	None	2	2	0	1
14906	367187	ENSMUSG00000049606.16	ENCODEMT000367187	Zfp644	ENCODEMT000367187	3	1881	Known	NNC	None	1	0	0	0
40625	367188	ENSMUSG00000040760.11	ENCODEMT000367188	Appl1	ENCODEMT000367188	19	3837	Known	NIC	None	0	0	0	1
40625	367189	ENSMUSG00000040760.11	ENCODEMT000367189	Appl1	ENCODEMT000367189	15	2719	Known	ISM	Suffix	1	2	0	0
40625	367190	ENSMUSG00000040760.11	ENCODEMT000367190	Appl1	ENCODEMT000367190	21	3172	Known	NIC	None	4	17	14	18
14906	367191	ENSMUSG00000049606.16	ENCODEMT000367191	Zfp644	ENCODEMT000367191	7	5571	Known	NIC	None	1	0	0	0
14906	367192	ENSMUSG00000049606.16	ENCODEMT000367192	Zfp644	ENCODEMT000367192	6	2589	Known	NNC	None	0	1	0	0
14906	367193	ENSMUSG00000049606.16	ENCODEMT000367193	Zfp644	ENCODEMT000367193	7	6355	Known	NIC	None	0	1	0	0
14906	367194	ENSMUSG00000049606.16	ENCODEMT000367194	Zfp644	ENCODEMT000367194	5	1939	Known	NIC	None	0	2	0	0
40625	367195	ENSMUSG00000040760.11	ENCODEMT000367195	Appl1	ENCODEMT000367195	11	2141	Known	ISM	Suffix	1	0	0	0
40625	367196	ENSMUSG00000040760.11	ENCODEMT000367196	Appl1	ENCODEMT000367196	8	1949	Known	ISM	Suffix	1	1	0	1
40625	367197	ENSMUSG00000040760.11	ENCODEMT000367197	Appl1	ENCODEMT000367197	20	3234	Known	NIC	None	1	0	0	0
40625	367198	ENSMUSG00000040760.11	ENCODEMT000367198	Appl1	ENCODEMT000367198	12	3170	Known	NNC	None	1	0	0	0
14906	367199	ENSMUSG00000049606.16	ENCODEMT000367199	Zfp644	ENCODEMT000367199	4	1918	Known	NIC	None	0	1	0	0
40625	367200	ENSMUSG00000040760.11	ENCODEMT000367200	Appl1	ENCODEMT000367200	12	2278	Known	ISM	Suffix	2	0	1	1
40625	367201	ENSMUSG00000040760.11	ENCODEMT000367201	Appl1	ENCODEMT000367201	20	3105	Known	NIC	None	0	1	0	0
40625	367202	ENSMUSG00000040760.11	ENCODEMT000367202	Appl1	ENCODEMT000367202	23	3300	Known	NNC	None	0	1	3	0
14906	367203	ENSMUSG00000049606.16	ENCODEMT000367203	Zfp644	ENCODEMT000367203	4	3575	Known	NIC	None	1	0	0	0
40625	367204	ENSMUSG00000040760.11	ENCODEMT000367204	Appl1	ENCODEMT000367204	19	4161	Known	NNC	None	0	1	0	0
14906	367205	ENSMUSG00000049606.16	ENCODEMT000367205	Zfp644	ENCODEMT000367205	8	4593	Known	NNC	None	1	0	0	0
14906	367206	ENSMUSG00000049606.16	ENCODEMT000367206	Zfp644	ENCODEMT000367206	5	3980	Known	NIC	None	1	0	0	0
14906	367207	ENSMUSG00000049606.16	ENCODEMT000367207	Zfp644	ENCODEMT000367207	6	4566	Known	NIC	None	0	1	1	0
47988	367208	ENSMUSG00000056515.9	ENCODEMT000367208	Rab31	ENCODEMT000367208	3	3020	Known	NIC	None	0	1	1	0
14906	367209	ENSMUSG00000049606.16	ENCODEMT000367209	Zfp644	ENCODEMT000367209	8	4339	Known	NIC	None	0	1	0	0
40625	367210	ENSMUSG00000040760.11	ENCODEMT000367210	Appl1	ENCODEMT000367210	20	2970	Known	NNC	None	0	1	0	0
14906	367211	ENSMUSG00000049606.16	ENCODEMT000367211	Zfp644	ENCODEMT000367211	7	4938	Known	NIC	None	0	0	0	1
40625	367212	ENSMUSG00000040760.11	ENCODEMT000367212	Appl1	ENCODEMT000367212	24	3771	Known	NNC	None	0	0	1	0
14906	367213	ENSMUSG00000049606.16	ENCODEMT000367213	Zfp644	ENCODEMT000367213	9	4400	Known	NIC	None	0	0	1	0
4157	367214	ENSMUSG00000039515.11	ENCODEMT000367214	Ptpa	ENCODEMT000367214	4	1840	Known	NIC	None	0	0	0	1
40625	367215	ENSMUSG00000040760.11	ENCODEMT000367215	Appl1	ENCODEMT000367215	22	3191	Known	NIC	None	0	0	1	0
40625	367216	ENSMUSG00000040760.11	ENCODEMT000367216	Appl1	ENCODEMT000367216	21	3143	Known	ISM	Suffix	0	0	1	0
14906	367217	ENSMUSG00000049606.16	ENCODEMT000367217	Zfp644	ENCODEMT000367217	7	4475	Known	NIC	None	0	0	1	0
40625	367218	ENSMUSG00000040760.11	ENCODEMT000367218	Appl1	ENCODEMT000367218	21	2972	Known	NNC	None	0	0	1	0
14906	367219	ENSMUSG00000049606.16	ENCODEMT000367219	Zfp644	ENCODEMT000367219	7	4034	Known	NIC	None	0	0	0	1
14906	367220	ENSMUSG00000049606.16	ENCODEMT000367220	Zfp644	ENCODEMT000367220	1	5864	Known	Genomic	None	1	0	0	0
40625	367221	ENSMUSG00000040760.11	ENCODEMT000367221	Appl1	ENCODEMT000367221	6	2595	Known	ISM	Suffix	0	0	1	0
74773	367222	ENCODEMG000074773	ENCODEMT000367222	ENCODEMG000074773	ENCODEMT000367222	1	1578	Antisense	Antisense	None	0	1	2	2
40625	367223	ENSMUSG00000040760.11	ENCODEMT000367223	Appl1	ENCODEMT000367223	22	3187	Known	NIC	None	0	1	2	0
14906	367224	ENSMUSG00000049606.16	ENCODEMT000367224	Zfp644	ENCODEMT000367224	4	4062	Known	NIC	None	0	1	0	0
14906	367225	ENSMUSG00000049606.16	ENCODEMT000367225	Zfp644	ENCODEMT000367225	4	3759	Known	ISM	Prefix	0	1	0	0
74774	367226	ENCODEMG000074774	ENCODEMT000367226	ENCODEMG000074774	ENCODEMT000367226	2	3234	Antisense	Antisense	None	1	0	0	2
74774	367227	ENCODEMG000074774	ENCODEMT000367227	ENCODEMG000074774	ENCODEMT000367227	3	2722	Antisense	NIC	None	0	2	0	0
33393	367228	ENSMUSG00000059796.16	ENCODEMT000367228	Eif4a1	ENCODEMT000367228	11	1765	Known	NNC	None	0	1	0	1
40625	367229	ENSMUSG00000040760.11	ENCODEMT000367229	Appl1	ENCODEMT000367229	20	3711	Known	NIC	None	0	0	1	0
74774	367230	ENCODEMG000074774	ENCODEMT000367230	ENCODEMG000074774	ENCODEMT000367230	3	3126	Antisense	NNC	None	1	0	0	0
14906	367231	ENSMUSG00000049606.16	ENCODEMT000367231	Zfp644	ENCODEMT000367231	7	3921	Known	NNC	None	1	0	0	0
14906	367232	ENSMUSG00000049606.16	ENCODEMT000367232	Zfp644	ENCODEMT000367232	3	2302	Known	ISM	Both	1	0	0	0
14906	367233	ENSMUSG00000049606.16	ENCODEMT000367233	Zfp644	ENCODEMT000367233	1	2183	Known	Genomic	None	0	2	0	0
40625	367234	ENSMUSG00000040760.11	ENCODEMT000367234	Appl1	ENCODEMT000367234	21	3156	Known	NIC	None	0	0	1	0
14906	367235	ENSMUSG00000049606.16	ENCODEMT000367235	Zfp644	ENCODEMT000367235	5	2518	Known	ISM	Prefix	0	2	0	0
14906	367236	ENSMUSG00000049606.16	ENCODEMT000367236	Zfp644	ENCODEMT000367236	5	2157	Known	NIC	None	0	0	0	1
14906	367237	ENSMUSG00000049606.16	ENCODEMT000367237	Zfp644	ENCODEMT000367237	3	2288	Known	NIC	None	0	0	0	2
40625	367238	ENSMUSG00000040760.11	ENCODEMT000367238	Appl1	ENCODEMT000367238	19	2980	Known	ISM	Suffix	0	1	4	1
14906	367239	ENSMUSG00000049606.16	ENCODEMT000367239	Zfp644	ENCODEMT000367239	2	2160	Known	ISM	Prefix	0	1	1	0
40625	367240	ENSMUSG00000040760.11	ENCODEMT000367240	Appl1	ENCODEMT000367240	20	3889	Known	NIC	None	0	0	0	1
14906	367241	ENSMUSG00000049606.16	ENCODEMT000367241	Zfp644	ENCODEMT000367241	4	1060	Known	NIC	None	0	0	1	0
40625	367242	ENSMUSG00000040760.11	ENCODEMT000367242	Appl1	ENCODEMT000367242	21	3097	Known	NIC	None	0	0	0	1
40625	367243	ENSMUSG00000040760.11	ENCODEMT000367243	Appl1	ENCODEMT000367243	19	3761	Known	NIC	None	0	0	0	1
40625	367244	ENSMUSG00000040760.11	ENCODEMT000367244	Appl1	ENCODEMT000367244	21	3196	Known	NNC	None	0	0	0	1
14906	367245	ENSMUSG00000049606.16	ENCODEMT000367245	Zfp644	ENCODEMT000367245	4	1338	Known	NIC	None	0	0	2	1
40625	367246	ENSMUSG00000040760.11	ENCODEMT000367246	Appl1	ENCODEMT000367246	22	3461	Known	NIC	None	0	0	0	1
14906	367247	ENSMUSG00000049606.16	ENCODEMT000367247	Zfp644	ENCODEMT000367247	5	1805	Known	NIC	None	0	0	1	0
14906	367248	ENSMUSG00000049606.16	ENCODEMT000367248	Zfp644	ENCODEMT000367248	3	1414	Known	NIC	None	0	0	0	1
40625	367249	ENSMUSG00000040760.11	ENCODEMT000367249	Appl1	ENCODEMT000367249	21	3176	Known	NIC	None	0	1	1	2
14906	367250	ENSMUSG00000049606.16	ENCODEMT000367250	Zfp644	ENCODEMT000367250	6	1530	Known	NNC	None	0	1	0	0
40625	367251	ENSMUSG00000040760.11	ENCODEMT000367251	Appl1	ENCODEMT000367251	22	3235	Known	NNC	None	0	0	0	1
14906	367252	ENSMUSG00000049606.16	ENCODEMT000367252	Zfp644	ENCODEMT000367252	4	1860	Known	NIC	None	0	1	0	0
40625	367253	ENSMUSG00000040760.11	ENCODEMT000367253	Appl1	ENCODEMT000367253	22	3176	Known	NNC	None	1	1	0	1
40625	367254	ENSMUSG00000040760.11	ENCODEMT000367254	Appl1	ENCODEMT000367254	13	2493	Known	ISM	Suffix	0	1	0	0
14906	367255	ENSMUSG00000049606.16	ENCODEMT000367255	Zfp644	ENCODEMT000367255	1	610	Known	Genomic	None	0	0	0	1
14906	367256	ENSMUSG00000049606.16	ENCODEMT000367256	Zfp644	ENCODEMT000367256	4	1062	Known	NIC	None	0	0	0	1
40625	367257	ENSMUSG00000040760.11	ENCODEMT000367257	Appl1	ENCODEMT000367257	21	3154	Known	NIC	None	0	1	0	0
14906	367258	ENSMUSG00000049606.16	ENCODEMT000367258	Zfp644	ENCODEMT000367258	5	1623	Known	NIC	None	0	0	0	1
14906	367259	ENSMUSG00000049606.16	ENCODEMT000367259	Zfp644	ENCODEMT000367259	4	1074	Known	NIC	None	0	1	0	0
14906	367260	ENSMUSG00000049606.16	ENCODEMT000367260	Zfp644	ENCODEMT000367260	3	894	Known	ISM	Prefix	0	0	1	0
74775	367261	ENCODEMG000074775	ENCODEMT000367261	ENCODEMG000074775	ENCODEMT000367261	1	4203	Antisense	Antisense	None	1	1	1	3
14906	367262	ENSMUSG00000049606.16	ENCODEMT000367262	Zfp644	ENCODEMT000367262	1	1794	Known	Genomic	None	0	0	1	0
40625	367263	ENSMUSG00000040760.11	ENCODEMT000367263	Appl1	ENCODEMT000367263	21	3152	Known	NIC	None	1	0	0	0
22289	367264	ENSMUSG00000025103.8	ENCODEMT000367264	Btbd1	ENCODEMT000367264	8	2994	Known	NNC	None	0	0	1	0
14906	367265	ENSMUSG00000049606.16	ENCODEMT000367265	Zfp644	ENCODEMT000367265	4	4535	Known	ISM	Prefix	0	1	0	0
14906	367266	ENSMUSG00000049606.16	ENCODEMT000367266	Zfp644	ENCODEMT000367266	4	2924	Known	NNC	None	0	0	0	1
14906	367267	ENSMUSG00000049606.16	ENCODEMT000367267	Zfp644	ENCODEMT000367267	3	2042	Known	NIC	None	0	1	0	0
14906	367268	ENSMUSG00000049606.16	ENCODEMT000367268	Zfp644	ENCODEMT000367268	1	1263	Known	Genomic	None	1	3	4	2
40625	367269	ENSMUSG00000040760.11	ENCODEMT000367269	Appl1	ENCODEMT000367269	19	3822	Known	NIC	None	1	0	0	0
14906	367270	ENSMUSG00000049606.16	ENCODEMT000367270	Zfp644	ENCODEMT000367270	3	5036	Known	NIC	None	1	0	0	0
14906	367271	ENSMUSG00000049606.16	ENCODEMT000367271	Zfp644	ENCODEMT000367271	3	4276	Known	ISM	Prefix	1	0	1	0
14906	367272	ENSMUSG00000049606.16	ENCODEMT000367272	Zfp644	ENCODEMT000367272	3	4194	Known	ISM	Prefix	1	0	0	0
14906	367273	ENSMUSG00000049606.16	ENCODEMT000367273	Zfp644	ENCODEMT000367273	3	4976	Known	NIC	None	1	1	0	0
14906	367274	ENSMUSG00000049606.16	ENCODEMT000367274	Zfp644	ENCODEMT000367274	3	4700	Known	ISM	Prefix	1	1	0	0
14906	367275	ENSMUSG00000049606.16	ENCODEMT000367275	Zfp644	ENCODEMT000367275	4	4586	Known	NNC	None	0	0	0	1
47988	367276	ENSMUSG00000056515.9	ENCODEMT000367276	Rab31	ENCODEMT000367276	8	3513	Known	NNC	None	0	0	0	1
74776	367277	ENCODEMG000074776	ENCODEMT000367277	ENCODEMG000074776	ENCODEMT000367277	1	3089	Antisense	Antisense	None	0	1	0	0
74777	367278	ENCODEMG000074777	ENCODEMT000367278	ENCODEMG000074777	ENCODEMT000367278	1	4147	Antisense	Antisense	None	0	0	0	2
14906	367279	ENSMUSG00000049606.16	ENCODEMT000367279	Zfp644	ENCODEMT000367279	2	2473	Known	NNC	None	0	1	0	0
74778	367280	ENCODEMG000074778	ENCODEMT000367280	ENCODEMG000074778	ENCODEMT000367280	1	161	Intergenic	Intergenic	None	1	0	0	0
74779	367281	ENCODEMG000074779	ENCODEMT000367281	ENCODEMG000074779	ENCODEMT000367281	1	238	Intergenic	Intergenic	None	0	0	0	1
14910	367282	ENSMUSG00000043410.16	ENCODEMT000367282	Hfm1	ENCODEMT000367282	39	4893	Known	NNC	None	0	0	0	1
40625	367283	ENSMUSG00000040760.11	ENCODEMT000367283	Appl1	ENCODEMT000367283	19	3818	Known	NIC	None	0	2	0	1
74780	367284	ENCODEMG000074780	ENCODEMT000367284	ENCODEMG000074780	ENCODEMT000367284	1	1721	Antisense	Antisense	None	0	0	1	0
74781	367285	ENCODEMG000074781	ENCODEMT000367285	ENCODEMG000074781	ENCODEMT000367285	1	1687	Antisense	Antisense	None	3	6	16	14
14910	367286	ENSMUSG00000043410.16	ENCODEMT000367286	Hfm1	ENCODEMT000367286	22	2649	Known	NIC	None	1	0	0	0
40625	367287	ENSMUSG00000040760.11	ENCODEMT000367287	Appl1	ENCODEMT000367287	22	3194	Known	NNC	None	0	0	1	0
40625	367288	ENSMUSG00000040760.11	ENCODEMT000367288	Appl1	ENCODEMT000367288	22	3488	Known	NNC	None	0	0	1	0
14910	367289	ENSMUSG00000043410.16	ENCODEMT000367289	Hfm1	ENCODEMT000367289	16	1676	Known	NIC	None	0	1	0	0
14910	367290	ENSMUSG00000043410.16	ENCODEMT000367290	Hfm1	ENCODEMT000367290	18	2961	Known	NNC	None	0	0	0	1
14910	367291	ENSMUSG00000043410.16	ENCODEMT000367291	Hfm1	ENCODEMT000367291	13	3900	Known	NIC	None	0	0	0	1
14910	367292	ENSMUSG00000043410.16	ENCODEMT000367292	Hfm1	ENCODEMT000367292	1	5020	Known	Genomic	None	0	0	0	1
40625	367293	ENSMUSG00000040760.11	ENCODEMT000367293	Appl1	ENCODEMT000367293	16	2782	Known	ISM	Suffix	0	0	1	0
14910	367294	ENSMUSG00000043410.16	ENCODEMT000367294	Hfm1	ENCODEMT000367294	11	3236	Known	NIC	None	0	0	1	0
14910	367295	ENSMUSG00000043410.16	ENCODEMT000367295	Hfm1	ENCODEMT000367295	13	1850	Known	NIC	None	1	0	0	0
14910	367296	ENSMUSG00000043410.16	ENCODEMT000367296	Hfm1	ENCODEMT000367296	11	1568	Known	NIC	None	1	0	0	0
14910	367297	ENSMUSG00000043410.16	ENCODEMT000367297	Hfm1	ENCODEMT000367297	7	1231	Known	ISM	Suffix	0	0	0	1
14910	367298	ENSMUSG00000043410.16	ENCODEMT000367298	Hfm1	ENCODEMT000367298	11	1493	Known	ISM	Prefix	0	0	0	1
74782	367299	ENCODEMG000074782	ENCODEMT000367299	ENCODEMG000074782	ENCODEMT000367299	1	162	Antisense	Antisense	None	1	0	0	0
14913	367300	ENSMUSG00000029283.17	ENCODEMT000367300	Cdc7	ENCODEMT000367300	10	5082	Known	NIC	None	17	11	7	11
14913	367301	ENSMUSG00000029283.17	ENCODEMT000367301	Cdc7	ENCODEMT000367301	10	4246	Known	NNC	None	0	1	0	0
4157	367302	ENSMUSG00000039515.11	ENCODEMT000367302	Ptpa	ENCODEMT000367302	11	2620	Known	NNC	None	0	0	0	1
14913	367303	ENSMUSG00000029283.17	ENCODEMT000367303	Cdc7	ENCODEMT000367303	9	4179	Known	NIC	None	0	0	0	1
14913	367304	ENSMUSG00000029283.17	ENCODEMT000367304	Cdc7	ENCODEMT000367304	10	4267	Known	NIC	None	0	0	0	1
14913	367305	ENSMUSG00000029283.17	ENCODEMT000367305	Cdc7	ENCODEMT000367305	10	4321	Known	NNC	None	0	1	0	0
40625	367306	ENSMUSG00000040760.11	ENCODEMT000367306	Appl1	ENCODEMT000367306	22	3240	Known	NNC	None	0	1	0	0
14913	367307	ENSMUSG00000029283.17	ENCODEMT000367307	Cdc7	ENCODEMT000367307	12	2939	Known	NIC	None	1	0	1	2
40625	367308	ENSMUSG00000040760.11	ENCODEMT000367308	Appl1	ENCODEMT000367308	21	3155	Known	NIC	None	0	0	0	1
14913	367309	ENSMUSG00000029283.17	ENCODEMT000367309	Cdc7	ENCODEMT000367309	12	2971	Known	NNC	None	1	0	2	0
40625	367310	ENSMUSG00000040760.11	ENCODEMT000367310	Appl1	ENCODEMT000367310	19	3798	Known	NIC	None	0	0	0	1
14913	367311	ENSMUSG00000029283.17	ENCODEMT000367311	Cdc7	ENCODEMT000367311	11	3728	Known	NIC	None	1	1	0	0
33393	367312	ENSMUSG00000059796.16	ENCODEMT000367312	Eif4a1	ENCODEMT000367312	4	945	Known	ISM	Suffix	3	0	0	0
14913	367313	ENSMUSG00000029283.17	ENCODEMT000367313	Cdc7	ENCODEMT000367313	11	3911	Known	NIC	None	0	0	0	1
40625	367314	ENSMUSG00000040760.11	ENCODEMT000367314	Appl1	ENCODEMT000367314	21	4015	Known	NNC	None	0	0	0	1
14913	367315	ENSMUSG00000029283.17	ENCODEMT000367315	Cdc7	ENCODEMT000367315	11	2751	Known	NIC	None	0	0	4	1
14913	367316	ENSMUSG00000029283.17	ENCODEMT000367316	Cdc7	ENCODEMT000367316	10	3540	Known	NIC	None	0	0	1	1
40625	367317	ENSMUSG00000040760.11	ENCODEMT000367317	Appl1	ENCODEMT000367317	21	3186	Known	NIC	None	0	1	0	0
40625	367318	ENSMUSG00000040760.11	ENCODEMT000367318	Appl1	ENCODEMT000367318	20	3084	Known	NIC	None	0	0	1	0
40625	367319	ENSMUSG00000040760.11	ENCODEMT000367319	Appl1	ENCODEMT000367319	20	4925	Known	NIC	None	0	1	0	0
47988	367320	ENSMUSG00000056515.9	ENCODEMT000367320	Rab31	ENCODEMT000367320	7	3365	Known	NNC	None	0	1	0	1
40625	367321	ENSMUSG00000040760.11	ENCODEMT000367321	Appl1	ENCODEMT000367321	19	3802	Known	NIC	None	0	1	0	0
14913	367322	ENSMUSG00000029283.17	ENCODEMT000367322	Cdc7	ENCODEMT000367322	12	3189	Known	NNC	None	1	0	0	0
14913	367323	ENSMUSG00000029283.17	ENCODEMT000367323	Cdc7	ENCODEMT000367323	9	3270	Known	NNC	None	0	0	0	1
40625	367324	ENSMUSG00000040760.11	ENCODEMT000367324	Appl1	ENCODEMT000367324	21	3808	Known	NIC	None	1	0	1	0
14913	367325	ENSMUSG00000029283.17	ENCODEMT000367325	Cdc7	ENCODEMT000367325	11	5382	Known	NNC	None	0	0	1	0
40625	367326	ENSMUSG00000040760.11	ENCODEMT000367326	Appl1	ENCODEMT000367326	6	1190	Known	NIC	None	0	1	0	0
14913	367327	ENSMUSG00000029283.17	ENCODEMT000367327	Cdc7	ENCODEMT000367327	10	4248	Known	NIC	None	1	0	3	0
14913	367328	ENSMUSG00000029283.17	ENCODEMT000367328	Cdc7	ENCODEMT000367328	12	2895	Known	NNC	None	0	0	1	0
14913	367329	ENSMUSG00000029283.17	ENCODEMT000367329	Cdc7	ENCODEMT000367329	11	4375	Known	NIC	None	0	0	1	0
33393	367330	ENSMUSG00000059796.16	ENCODEMT000367330	Eif4a1	ENCODEMT000367330	11	1775	Known	NNC	None	2	0	0	0
40625	367331	ENSMUSG00000040760.11	ENCODEMT000367331	Appl1	ENCODEMT000367331	21	2369	Known	NIC	None	0	0	1	0
33393	367332	ENSMUSG00000059796.16	ENCODEMT000367332	Eif4a1	ENCODEMT000367332	11	1769	Known	NNC	None	0	1	0	0
14913	367333	ENSMUSG00000029283.17	ENCODEMT000367333	Cdc7	ENCODEMT000367333	9	4185	Known	NIC	None	0	0	0	1
14913	367334	ENSMUSG00000029283.17	ENCODEMT000367334	Cdc7	ENCODEMT000367334	10	4298	Known	NNC	None	1	0	0	0
40625	367335	ENSMUSG00000040760.11	ENCODEMT000367335	Appl1	ENCODEMT000367335	19	2311	Known	NIC	None	0	1	0	0
40625	367336	ENSMUSG00000040760.11	ENCODEMT000367336	Appl1	ENCODEMT000367336	22	2813	Known	NNC	None	0	1	0	0
40625	367337	ENSMUSG00000040760.11	ENCODEMT000367337	Appl1	ENCODEMT000367337	22	2572	Known	NNC	None	0	1	0	0
40625	367338	ENSMUSG00000040760.11	ENCODEMT000367338	Appl1	ENCODEMT000367338	22	3002	Known	NNC	None	0	0	0	1
40625	367339	ENSMUSG00000040760.11	ENCODEMT000367339	Appl1	ENCODEMT000367339	20	3121	Known	NNC	None	0	0	0	1
40625	367340	ENSMUSG00000040760.11	ENCODEMT000367340	Appl1	ENCODEMT000367340	18	2979	Known	NIC	None	1	0	0	0
18632	367341	ENSMUSG00000007458.14	ENCODEMT000367341	M6pr	ENCODEMT000367341	8	1823	Known	NNC	None	0	0	0	1
33393	367342	ENSMUSG00000059796.16	ENCODEMT000367342	Eif4a1	ENCODEMT000367342	11	1700	Known	NNC	None	0	2	1	0
33393	367343	ENSMUSG00000059796.16	ENCODEMT000367343	Eif4a1	ENCODEMT000367343	9	2322	Known	NIC	None	0	0	1	0
14913	367344	ENSMUSG00000029283.17	ENCODEMT000367344	Cdc7	ENCODEMT000367344	11	3481	Known	NIC	None	1	0	0	0
14913	367345	ENSMUSG00000029283.17	ENCODEMT000367345	Cdc7	ENCODEMT000367345	12	3011	Known	NNC	None	0	0	1	0
40625	367346	ENSMUSG00000040760.11	ENCODEMT000367346	Appl1	ENCODEMT000367346	21	2408	Known	ISM	Suffix	0	1	0	0
14913	367347	ENSMUSG00000029283.17	ENCODEMT000367347	Cdc7	ENCODEMT000367347	11	2818	Known	NIC	None	0	0	1	0
44184	367348	ENSMUSG00000081534.3	ENCODEMT000367348	Slc48a1	ENCODEMT000367348	3	2315	Known	ISM	Suffix	2	0	0	0
40625	367349	ENSMUSG00000040760.11	ENCODEMT000367349	Appl1	ENCODEMT000367349	18	2177	Known	ISM	Suffix	1	0	1	0
44184	367350	ENSMUSG00000081534.3	ENCODEMT000367350	Slc48a1	ENCODEMT000367350	1	4851	Known	Genomic	None	19	6	9	13
44184	367351	ENSMUSG00000081534.3	ENCODEMT000367351	Slc48a1	ENCODEMT000367351	3	2329	Known	NNC	None	0	0	1	0
14913	367352	ENSMUSG00000029283.17	ENCODEMT000367352	Cdc7	ENCODEMT000367352	12	2905	Known	NNC	None	0	0	0	1
44184	367353	ENSMUSG00000081534.3	ENCODEMT000367353	Slc48a1	ENCODEMT000367353	2	2621	Known	ISM	Suffix	8	4	4	7
14913	367354	ENSMUSG00000029283.17	ENCODEMT000367354	Cdc7	ENCODEMT000367354	11	2798	Known	NNC	None	0	0	1	0
44184	367355	ENSMUSG00000081534.3	ENCODEMT000367355	Slc48a1	ENCODEMT000367355	3	1860	Known	NNC	None	0	0	0	1
44184	367356	ENSMUSG00000081534.3	ENCODEMT000367356	Slc48a1	ENCODEMT000367356	4	2032	Known	NNC	None	0	0	0	1
44184	367357	ENSMUSG00000081534.3	ENCODEMT000367357	Slc48a1	ENCODEMT000367357	3	2816	Known	NNC	None	1	0	0	0
40625	367358	ENSMUSG00000040760.11	ENCODEMT000367358	Appl1	ENCODEMT000367358	21	3374	Known	NIC	None	0	0	2	0
74783	367359	ENCODEMG000074783	ENCODEMT000367359	ENCODEMG000074783	ENCODEMT000367359	1	1840	Antisense	Antisense	None	0	1	1	0
14913	367360	ENSMUSG00000029283.17	ENCODEMT000367360	Cdc7	ENCODEMT000367360	10	5251	Known	NIC	None	2	1	0	1
4157	367361	ENSMUSG00000039515.11	ENCODEMT000367361	Ptpa	ENCODEMT000367361	10	2485	Known	NNC	None	1	0	0	0
14913	367362	ENSMUSG00000029283.17	ENCODEMT000367362	Cdc7	ENCODEMT000367362	11	2979	Known	NIC	None	0	1	0	0
40625	367363	ENSMUSG00000040760.11	ENCODEMT000367363	Appl1	ENCODEMT000367363	21	3237	Known	NIC	None	0	0	1	0
14913	367364	ENSMUSG00000029283.17	ENCODEMT000367364	Cdc7	ENCODEMT000367364	11	3917	Known	NIC	None	0	1	0	0
14913	367365	ENSMUSG00000029283.17	ENCODEMT000367365	Cdc7	ENCODEMT000367365	11	3158	Known	NNC	None	0	0	1	0
40625	367366	ENSMUSG00000040760.11	ENCODEMT000367366	Appl1	ENCODEMT000367366	22	2521	Known	NNC	None	0	0	1	0
14913	367367	ENSMUSG00000029283.17	ENCODEMT000367367	Cdc7	ENCODEMT000367367	11	2771	Known	ISM	Suffix	0	1	1	0
14913	367368	ENSMUSG00000029283.17	ENCODEMT000367368	Cdc7	ENCODEMT000367368	9	2579	Known	ISM	Suffix	0	0	0	1
14913	367369	ENSMUSG00000029283.17	ENCODEMT000367369	Cdc7	ENCODEMT000367369	9	2580	Known	ISM	Suffix	1	0	0	0
40625	367370	ENSMUSG00000040760.11	ENCODEMT000367370	Appl1	ENCODEMT000367370	22	2672	Known	NNC	None	0	0	0	1
14913	367371	ENSMUSG00000029283.17	ENCODEMT000367371	Cdc7	ENCODEMT000367371	7	2299	Known	ISM	Suffix	0	1	0	0
40625	367372	ENSMUSG00000040760.11	ENCODEMT000367372	Appl1	ENCODEMT000367372	21	2031	Known	ISM	Prefix	1	3	2	0
33393	367373	ENSMUSG00000059796.16	ENCODEMT000367373	Eif4a1	ENCODEMT000367373	11	1760	Known	NNC	None	2	0	0	0
14913	367374	ENSMUSG00000029283.17	ENCODEMT000367374	Cdc7	ENCODEMT000367374	6	2203	Known	ISM	Suffix	0	1	0	0
40625	367375	ENSMUSG00000040760.11	ENCODEMT000367375	Appl1	ENCODEMT000367375	17	4254	Known	ISM	Prefix	0	0	0	1
14913	367376	ENSMUSG00000029283.17	ENCODEMT000367376	Cdc7	ENCODEMT000367376	6	2217	Known	ISM	Suffix	0	0	1	0
40625	367377	ENSMUSG00000040760.11	ENCODEMT000367377	Appl1	ENCODEMT000367377	20	1941	Known	ISM	Prefix	52	34	43	43
14913	367378	ENSMUSG00000029283.17	ENCODEMT000367378	Cdc7	ENCODEMT000367378	4	2816	Known	ISM	Suffix	1	3	0	1
40625	367379	ENSMUSG00000040760.11	ENCODEMT000367379	Appl1	ENCODEMT000367379	19	1747	Known	NIC	None	1	0	0	0
40625	367380	ENSMUSG00000040760.11	ENCODEMT000367380	Appl1	ENCODEMT000367380	20	1940	Known	ISM	Prefix	6	8	4	3
40625	367381	ENSMUSG00000040760.11	ENCODEMT000367381	Appl1	ENCODEMT000367381	19	1864	Known	ISM	Prefix	5	2	5	5
40625	367382	ENSMUSG00000040760.11	ENCODEMT000367382	Appl1	ENCODEMT000367382	19	1853	Known	ISM	Prefix	2	1	0	2
40625	367383	ENSMUSG00000040760.11	ENCODEMT000367383	Appl1	ENCODEMT000367383	18	2545	Known	ISM	Prefix	1	0	2	0
14913	367384	ENSMUSG00000029283.17	ENCODEMT000367384	Cdc7	ENCODEMT000367384	4	2795	Known	ISM	Suffix	0	0	1	0
4157	367385	ENSMUSG00000039515.11	ENCODEMT000367385	Ptpa	ENCODEMT000367385	9	2377	Known	NIC	None	1	0	0	0
74784	367386	ENCODEMG000074784	ENCODEMT000367386	ENCODEMG000074784	ENCODEMT000367386	1	2709	Antisense	Antisense	None	0	1	2	0
14913	367387	ENSMUSG00000029283.17	ENCODEMT000367387	Cdc7	ENCODEMT000367387	2	3232	Known	ISM	Suffix	1	0	0	1
40625	367388	ENSMUSG00000040760.11	ENCODEMT000367388	Appl1	ENCODEMT000367388	21	1997	Known	ISM	Prefix	1	0	1	1
14913	367389	ENSMUSG00000029283.17	ENCODEMT000367389	Cdc7	ENCODEMT000367389	1	1468	Known	ISM	None	0	0	2	0
74785	367390	ENCODEMG000074785	ENCODEMT000367390	ENCODEMG000074785	ENCODEMT000367390	1	1	Intergenic	Intergenic	None	0	0	0	1
74786	367391	ENCODEMG000074786	ENCODEMT000367391	ENCODEMG000074786	ENCODEMT000367391	1	177	Intergenic	Intergenic	None	1	1	0	0
14915	367392	ENSMUSG00000029287.14	ENCODEMT000367392	Tgfbr3	ENCODEMT000367392	5	3653	Known	ISM	Suffix	2	0	0	1
14915	367393	ENSMUSG00000029287.14	ENCODEMT000367393	Tgfbr3	ENCODEMT000367393	1	1949	Known	Genomic	None	3	1	12	4
40625	367394	ENSMUSG00000040760.11	ENCODEMT000367394	Appl1	ENCODEMT000367394	21	2241	Known	NIC	None	1	0	0	0
33393	367395	ENSMUSG00000059796.16	ENCODEMT000367395	Eif4a1	ENCODEMT000367395	10	2018	Known	NIC	None	1	0	0	0
40625	367396	ENSMUSG00000040760.11	ENCODEMT000367396	Appl1	ENCODEMT000367396	19	1826	Known	NIC	None	1	0	0	0
4157	367397	ENSMUSG00000039515.11	ENCODEMT000367397	Ptpa	ENCODEMT000367397	5	1695	Known	NNC	None	0	1	0	0
40625	367398	ENSMUSG00000040760.11	ENCODEMT000367398	Appl1	ENCODEMT000367398	20	1936	Known	ISM	Prefix	0	1	3	1
14915	367399	ENSMUSG00000029287.14	ENCODEMT000367399	Tgfbr3	ENCODEMT000367399	7	4059	Known	ISM	Suffix	0	0	1	0
40625	367400	ENSMUSG00000040760.11	ENCODEMT000367400	Appl1	ENCODEMT000367400	9	1832	Known	ISM	Suffix	0	1	0	0
14915	367401	ENSMUSG00000029287.14	ENCODEMT000367401	Tgfbr3	ENCODEMT000367401	2	3296	Known	ISM	Suffix	0	0	0	1
40625	367402	ENSMUSG00000040760.11	ENCODEMT000367402	Appl1	ENCODEMT000367402	19	2018	Known	NIC	None	0	1	0	0
14915	367403	ENSMUSG00000029287.14	ENCODEMT000367403	Tgfbr3	ENCODEMT000367403	9	3601	Known	ISM	Suffix	1	0	0	0
14915	367404	ENSMUSG00000029287.14	ENCODEMT000367404	Tgfbr3	ENCODEMT000367404	16	3413	Known	ISM	Prefix	0	0	1	0
14915	367405	ENSMUSG00000029287.14	ENCODEMT000367405	Tgfbr3	ENCODEMT000367405	1	5157	Known	Genomic	None	0	0	1	0
14915	367406	ENSMUSG00000029287.14	ENCODEMT000367406	Tgfbr3	ENCODEMT000367406	14	2709	Known	ISM	Prefix	2	1	4	3
33393	367407	ENSMUSG00000059796.16	ENCODEMT000367407	Eif4a1	ENCODEMT000367407	11	1764	Known	NIC	None	1	0	0	0
44184	367408	ENSMUSG00000081534.3	ENCODEMT000367408	Slc48a1	ENCODEMT000367408	1	886	Known	Genomic	None	1	0	0	0
14915	367409	ENSMUSG00000029287.14	ENCODEMT000367409	Tgfbr3	ENCODEMT000367409	13	4863	Known	ISM	Prefix	0	0	1	0
44185	367410	ENSMUSG00000022475.19	ENCODEMT000367410	Hdac7	ENCODEMT000367410	8	1857	Known	ISM	Suffix	0	0	1	0
44185	367411	ENSMUSG00000022475.19	ENCODEMT000367411	Hdac7	ENCODEMT000367411	5	1551	Known	ISM	Suffix	0	1	0	1
44185	367412	ENSMUSG00000022475.19	ENCODEMT000367412	Hdac7	ENCODEMT000367412	4	2985	Known	ISM	Suffix	1	1	1	1
44185	367413	ENSMUSG00000022475.19	ENCODEMT000367413	Hdac7	ENCODEMT000367413	9	3693	Known	NIC	None	0	2	0	0
44185	367414	ENSMUSG00000022475.19	ENCODEMT000367414	Hdac7	ENCODEMT000367414	10	3858	Known	NNC	None	0	1	0	0
44185	367415	ENSMUSG00000022475.19	ENCODEMT000367415	Hdac7	ENCODEMT000367415	11	2149	Known	NIC	None	1	0	0	0
40625	367416	ENSMUSG00000040760.11	ENCODEMT000367416	Appl1	ENCODEMT000367416	20	1935	Known	NNC	None	0	0	1	0
44185	367417	ENSMUSG00000022475.19	ENCODEMT000367417	Hdac7	ENCODEMT000367417	14	2469	Known	ISM	Suffix	1	0	0	0
27956	367418	ENSMUSG00000032294.17	ENCODEMT000367418	Pkm	ENCODEMT000367418	11	2228	Known	NIC	None	0	0	2	0
44185	367419	ENSMUSG00000022475.19	ENCODEMT000367419	Hdac7	ENCODEMT000367419	3	3054	Known	NIC	None	1	0	0	0
44185	367420	ENSMUSG00000022475.19	ENCODEMT000367420	Hdac7	ENCODEMT000367420	5	1657	Known	ISM	Suffix	3	0	0	0
44185	367421	ENSMUSG00000022475.19	ENCODEMT000367421	Hdac7	ENCODEMT000367421	16	2663	Known	ISM	Suffix	1	0	0	0
44185	367422	ENSMUSG00000022475.19	ENCODEMT000367422	Hdac7	ENCODEMT000367422	12	2268	Known	NIC	None	1	0	0	0
44185	367423	ENSMUSG00000022475.19	ENCODEMT000367423	Hdac7	ENCODEMT000367423	12	4113	Known	NIC	None	2	1	0	0
44185	367424	ENSMUSG00000022475.19	ENCODEMT000367424	Hdac7	ENCODEMT000367424	18	3298	Known	NIC	None	1	0	0	0
74787	367425	ENCODEMG000074787	ENCODEMT000367425	ENCODEMG000074787	ENCODEMT000367425	1	5387	Antisense	Antisense	None	0	0	0	1
44185	367426	ENSMUSG00000022475.19	ENCODEMT000367426	Hdac7	ENCODEMT000367426	19	5500	Known	NIC	None	1	0	0	0
14915	367427	ENSMUSG00000029287.14	ENCODEMT000367427	Tgfbr3	ENCODEMT000367427	1	2227	Known	Genomic	None	0	0	1	0
14915	367428	ENSMUSG00000029287.14	ENCODEMT000367428	Tgfbr3	ENCODEMT000367428	1	1834	Known	Genomic	None	0	0	0	1
44185	367429	ENSMUSG00000022475.19	ENCODEMT000367429	Hdac7	ENCODEMT000367429	14	2523	Known	ISM	Suffix	1	1	0	0
74788	367430	ENCODEMG000074788	ENCODEMT000367430	ENCODEMG000074788	ENCODEMT000367430	1	2558	Antisense	Antisense	None	1	0	2	3
14915	367431	ENSMUSG00000029287.14	ENCODEMT000367431	Tgfbr3	ENCODEMT000367431	1	2510	Known	Genomic	None	0	0	1	0
44185	367432	ENSMUSG00000022475.19	ENCODEMT000367432	Hdac7	ENCODEMT000367432	1	1018	Known	ISM	None	2	1	1	2
74789	367433	ENCODEMG000074789	ENCODEMT000367433	ENCODEMG000074789	ENCODEMT000367433	1	2359	Antisense	Antisense	None	0	1	0	0
14915	367434	ENSMUSG00000029287.14	ENCODEMT000367434	Tgfbr3	ENCODEMT000367434	1	1326	Known	Genomic	None	0	1	0	0
44185	367435	ENSMUSG00000022475.19	ENCODEMT000367435	Hdac7	ENCODEMT000367435	11	2171	Known	ISM	Suffix	1	1	0	0
14915	367436	ENSMUSG00000029287.14	ENCODEMT000367436	Tgfbr3	ENCODEMT000367436	1	1331	Known	Genomic	None	0	0	0	1
44185	367437	ENSMUSG00000022475.19	ENCODEMT000367437	Hdac7	ENCODEMT000367437	10	3207	Known	NIC	None	0	1	0	0
14915	367438	ENSMUSG00000029287.14	ENCODEMT000367438	Tgfbr3	ENCODEMT000367438	1	1554	Known	Genomic	None	0	0	0	1
74790	367439	ENCODEMG000074790	ENCODEMT000367439	ENCODEMG000074790	ENCODEMT000367439	1	2048	Antisense	Antisense	None	0	0	0	1
44185	367440	ENSMUSG00000022475.19	ENCODEMT000367440	Hdac7	ENCODEMT000367440	13	2267	Known	ISM	Suffix	0	1	0	0
14915	367441	ENSMUSG00000029287.14	ENCODEMT000367441	Tgfbr3	ENCODEMT000367441	1	1346	Known	Genomic	None	0	0	0	1
2260	367442	ENSMUSG00000026411.17	ENCODEMT000367442	Tmem9	ENCODEMT000367442	5	1017	Known	NIC	None	0	0	0	1
74791	367443	ENCODEMG000074791	ENCODEMT000367443	ENCODEMG000074791	ENCODEMT000367443	1	1458	Intergenic	Intergenic	None	0	0	0	1
40625	367444	ENSMUSG00000040760.11	ENCODEMT000367444	Appl1	ENCODEMT000367444	19	1836	Known	ISM	Both	0	0	1	0
14921	367445	ENSMUSG00000029279.15	ENCODEMT000367445	Brdt	ENCODEMT000367445	7	1777	Known	ISM	Suffix	10	5	5	3
14925	367446	ENSMUSG00000033805.12	ENCODEMT000367446	Ephx4	ENCODEMT000367446	12	1952	Known	NNC	None	0	1	0	0
44185	367447	ENSMUSG00000022475.19	ENCODEMT000367447	Hdac7	ENCODEMT000367447	15	2725	Known	ISM	Suffix	0	1	1	0
4157	367448	ENSMUSG00000039515.11	ENCODEMT000367448	Ptpa	ENCODEMT000367448	9	2438	Known	NNC	None	1	0	0	0
40625	367449	ENSMUSG00000040760.11	ENCODEMT000367449	Appl1	ENCODEMT000367449	20	1889	Known	ISM	Prefix	0	0	0	1
40625	367450	ENSMUSG00000040760.11	ENCODEMT000367450	Appl1	ENCODEMT000367450	20	1940	Known	NIC	None	0	0	1	0
40625	367451	ENSMUSG00000040760.11	ENCODEMT000367451	Appl1	ENCODEMT000367451	19	1890	Known	ISM	Prefix	1	2	2	3
40625	367452	ENSMUSG00000040760.11	ENCODEMT000367452	Appl1	ENCODEMT000367452	19	1894	Known	ISM	Prefix	0	1	2	0
40625	367453	ENSMUSG00000040760.11	ENCODEMT000367453	Appl1	ENCODEMT000367453	18	1813	Known	ISM	Prefix	1	1	0	1
40625	367454	ENSMUSG00000040760.11	ENCODEMT000367454	Appl1	ENCODEMT000367454	18	1806	Known	ISM	Prefix	0	1	0	0
33393	367455	ENSMUSG00000059796.16	ENCODEMT000367455	Eif4a1	ENCODEMT000367455	6	2370	Known	ISM	Suffix	1	0	0	0
14921	367456	ENSMUSG00000029279.15	ENCODEMT000367456	Brdt	ENCODEMT000367456	8	1856	Known	NNC	None	0	0	1	0
44185	367457	ENSMUSG00000022475.19	ENCODEMT000367457	Hdac7	ENCODEMT000367457	8	4032	Known	ISM	Suffix	0	1	0	0
40625	367458	ENSMUSG00000040760.11	ENCODEMT000367458	Appl1	ENCODEMT000367458	18	1822	Known	ISM	Prefix	0	0	1	0
74792	367459	ENCODEMG000074792	ENCODEMT000367459	ENCODEMG000074792	ENCODEMT000367459	1	2086	Antisense	Antisense	None	2	1	2	1
14921	367460	ENSMUSG00000029279.15	ENCODEMT000367460	Brdt	ENCODEMT000367460	7	2471	Known	NIC	None	1	3	1	0
40625	367461	ENSMUSG00000040760.11	ENCODEMT000367461	Appl1	ENCODEMT000367461	1	374	Known	Genomic	None	2	0	0	0
74793	367462	ENCODEMG000074793	ENCODEMT000367462	ENCODEMG000074793	ENCODEMT000367462	1	2859	Antisense	Antisense	None	0	0	2	4
14925	367463	ENSMUSG00000033805.12	ENCODEMT000367463	Ephx4	ENCODEMT000367463	12	1869	Known	NIC	None	0	0	0	1
74794	367464	ENCODEMG000074794	ENCODEMT000367464	ENCODEMG000074794	ENCODEMT000367464	1	1181	Antisense	Antisense	None	1	0	0	0
40625	367465	ENSMUSG00000040760.11	ENCODEMT000367465	Appl1	ENCODEMT000367465	16	1531	Known	ISM	Prefix	0	0	0	1
14921	367466	ENSMUSG00000029279.15	ENCODEMT000367466	Brdt	ENCODEMT000367466	6	2268	Known	NIC	None	5	2	1	0
74795	367467	ENCODEMG000074795	ENCODEMT000367467	ENCODEMG000074795	ENCODEMT000367467	1	3613	Antisense	Antisense	None	0	1	1	0
40625	367468	ENSMUSG00000040760.11	ENCODEMT000367468	Appl1	ENCODEMT000367468	1	3214	Known	Genomic	None	0	0	1	0
44185	367469	ENSMUSG00000022475.19	ENCODEMT000367469	Hdac7	ENCODEMT000367469	14	2390	Known	NIC	None	0	0	1	0
40625	367470	ENSMUSG00000040760.11	ENCODEMT000367470	Appl1	ENCODEMT000367470	13	2740	Known	ISM	Prefix	0	1	0	0
40625	367471	ENSMUSG00000040760.11	ENCODEMT000367471	Appl1	ENCODEMT000367471	11	3033	Known	NIC	None	0	0	1	0
40625	367472	ENSMUSG00000040760.11	ENCODEMT000367472	Appl1	ENCODEMT000367472	11	2841	Known	ISM	Prefix	0	0	1	0
40625	367473	ENSMUSG00000040760.11	ENCODEMT000367473	Appl1	ENCODEMT000367473	1	969	Known	Genomic	None	0	0	1	0
40625	367474	ENSMUSG00000040760.11	ENCODEMT000367474	Appl1	ENCODEMT000367474	3	2868	Known	ISM	Prefix	1	0	0	0
14921	367475	ENSMUSG00000029279.15	ENCODEMT000367475	Brdt	ENCODEMT000367475	7	2489	Known	NIC	None	1	1	1	1
44185	367476	ENSMUSG00000022475.19	ENCODEMT000367476	Hdac7	ENCODEMT000367476	6	1776	Known	ISM	Suffix	0	0	0	2
47988	367477	ENSMUSG00000056515.9	ENCODEMT000367477	Rab31	ENCODEMT000367477	7	3282	Known	NNC	None	0	1	0	0
74796	367478	ENCODEMG000074796	ENCODEMT000367478	ENCODEMG000074796	ENCODEMT000367478	1	2184	Antisense	Antisense	None	1	1	1	1
74797	367479	ENCODEMG000074797	ENCODEMT000367479	ENCODEMG000074797	ENCODEMT000367479	1	1407	Antisense	Antisense	None	0	0	2	0
14921	367480	ENSMUSG00000029279.15	ENCODEMT000367480	Brdt	ENCODEMT000367480	6	2283	Known	NIC	None	1	1	0	0
74798	367481	ENCODEMG000074798	ENCODEMT000367481	ENCODEMG000074798	ENCODEMT000367481	2	2745	Antisense	Antisense	None	2	0	0	0
74798	367482	ENCODEMG000074798	ENCODEMT000367482	ENCODEMG000074798	ENCODEMT000367482	3	2764	Antisense	NNC	None	0	3	0	2
18632	367483	ENSMUSG00000007458.14	ENCODEMT000367483	M6pr	ENCODEMT000367483	7	2265	Known	NNC	None	1	0	0	0
14921	367484	ENSMUSG00000029279.15	ENCODEMT000367484	Brdt	ENCODEMT000367484	8	2025	Known	NNC	None	1	0	0	0
74798	367485	ENCODEMG000074798	ENCODEMT000367485	ENCODEMG000074798	ENCODEMT000367485	5	2165	Antisense	NNC	None	0	0	1	0
14921	367486	ENSMUSG00000029279.15	ENCODEMT000367486	Brdt	ENCODEMT000367486	7	2396	Known	NNC	None	1	0	0	0
14925	367487	ENSMUSG00000033805.12	ENCODEMT000367487	Ephx4	ENCODEMT000367487	12	1872	Known	NIC	None	0	1	0	0
44185	367488	ENSMUSG00000022475.19	ENCODEMT000367488	Hdac7	ENCODEMT000367488	10	1962	Known	ISM	Suffix	0	0	0	2
74798	367489	ENCODEMG000074798	ENCODEMT000367489	ENCODEMG000074798	ENCODEMT000367489	1	158	Antisense	Genomic	None	0	1	0	0
40628	367490	ENSMUSG00000040717.6	ENCODEMT000367490	Il17rd	ENCODEMT000367490	2	3362	Known	Genomic	None	0	0	1	0
14921	367491	ENSMUSG00000029279.15	ENCODEMT000367491	Brdt	ENCODEMT000367491	6	2280	Known	NIC	None	0	0	0	1
40628	367492	ENSMUSG00000040717.6	ENCODEMT000367492	Il17rd	ENCODEMT000367492	1	3252	Known	ISM	None	0	0	3	0
40629	367493	ENSMUSG00000021895.10	ENCODEMT000367493	Arhgef3	ENCODEMT000367493	13	3656	Known	NIC	None	1	1	3	4
40629	367494	ENSMUSG00000021895.10	ENCODEMT000367494	Arhgef3	ENCODEMT000367494	12	3589	Known	NIC	None	0	0	0	1
40629	367495	ENSMUSG00000021895.10	ENCODEMT000367495	Arhgef3	ENCODEMT000367495	13	3660	Known	NNC	None	0	2	0	0
40629	367496	ENSMUSG00000021895.10	ENCODEMT000367496	Arhgef3	ENCODEMT000367496	12	3954	Known	NNC	None	0	0	1	0
14921	367497	ENSMUSG00000029279.15	ENCODEMT000367497	Brdt	ENCODEMT000367497	1	2260	Known	Genomic	None	1	1	0	0
4157	367498	ENSMUSG00000039515.11	ENCODEMT000367498	Ptpa	ENCODEMT000367498	8	2232	Known	NNC	None	1	0	0	0
40629	367499	ENSMUSG00000021895.10	ENCODEMT000367499	Arhgef3	ENCODEMT000367499	14	3774	Known	NNC	None	1	1	1	0
14921	367500	ENSMUSG00000029279.15	ENCODEMT000367500	Brdt	ENCODEMT000367500	2	4197	Known	ISM	None	2	0	1	0
40629	367501	ENSMUSG00000021895.10	ENCODEMT000367501	Arhgef3	ENCODEMT000367501	13	4048	Known	ISM	Suffix	2	0	1	2
14921	367502	ENSMUSG00000029279.15	ENCODEMT000367502	Brdt	ENCODEMT000367502	1	3568	Known	Genomic	None	0	1	1	1
44185	367503	ENSMUSG00000022475.19	ENCODEMT000367503	Hdac7	ENCODEMT000367503	15	2509	Known	ISM	Suffix	1	0	0	1
40629	367504	ENSMUSG00000021895.10	ENCODEMT000367504	Arhgef3	ENCODEMT000367504	13	3929	Known	NNC	None	0	1	0	0
74799	367505	ENCODEMG000074799	ENCODEMT000367505	ENCODEMG000074799	ENCODEMT000367505	1	2115	Antisense	Antisense	None	0	0	0	2
14921	367506	ENSMUSG00000029279.15	ENCODEMT000367506	Brdt	ENCODEMT000367506	2	1112	Known	ISM	None	0	0	0	1
74800	367507	ENCODEMG000074800	ENCODEMT000367507	ENCODEMG000074800	ENCODEMT000367507	1	169	Antisense	Antisense	None	0	1	0	0
14921	367508	ENSMUSG00000029279.15	ENCODEMT000367508	Brdt	ENCODEMT000367508	5	2117	Known	ISM	Suffix	0	0	0	1
40629	367509	ENSMUSG00000021895.10	ENCODEMT000367509	Arhgef3	ENCODEMT000367509	2	1209	Known	Genomic	None	0	1	0	0
14921	367510	ENSMUSG00000029279.15	ENCODEMT000367510	Brdt	ENCODEMT000367510	6	1626	Known	ISM	Suffix	1	0	0	0
40629	367511	ENSMUSG00000021895.10	ENCODEMT000367511	Arhgef3	ENCODEMT000367511	11	3821	Known	NNC	None	0	1	0	0
44185	367512	ENSMUSG00000022475.19	ENCODEMT000367512	Hdac7	ENCODEMT000367512	13	2438	Known	NIC	None	0	0	1	0
14921	367513	ENSMUSG00000029279.15	ENCODEMT000367513	Brdt	ENCODEMT000367513	5	2258	Known	ISM	Suffix	1	0	0	0
44185	367514	ENSMUSG00000022475.19	ENCODEMT000367514	Hdac7	ENCODEMT000367514	13	2404	Known	NIC	None	0	0	0	1
14921	367515	ENSMUSG00000029279.15	ENCODEMT000367515	Brdt	ENCODEMT000367515	5	1576	Known	ISM	Suffix	1	0	0	0
14921	367516	ENSMUSG00000029279.15	ENCODEMT000367516	Brdt	ENCODEMT000367516	3	1656	Known	ISM	Suffix	0	1	0	0
14925	367517	ENSMUSG00000033805.12	ENCODEMT000367517	Ephx4	ENCODEMT000367517	8	2424	Known	NIC	None	0	0	1	0
44185	367518	ENSMUSG00000022475.19	ENCODEMT000367518	Hdac7	ENCODEMT000367518	13	4204	Known	NIC	None	1	0	0	0
14921	367519	ENSMUSG00000029279.15	ENCODEMT000367519	Brdt	ENCODEMT000367519	4	2086	Known	ISM	Suffix	2	0	0	0
14921	367520	ENSMUSG00000029279.15	ENCODEMT000367520	Brdt	ENCODEMT000367520	3	1988	Known	ISM	Suffix	1	0	1	0
14921	367521	ENSMUSG00000029279.15	ENCODEMT000367521	Brdt	ENCODEMT000367521	2	1677	Known	ISM	Suffix	0	0	0	1
44185	367522	ENSMUSG00000022475.19	ENCODEMT000367522	Hdac7	ENCODEMT000367522	23	3690	Known	ISM	Suffix	1	0	0	0
74801	367523	ENCODEMG000074801	ENCODEMT000367523	ENCODEMG000074801	ENCODEMT000367523	1	2130	Antisense	Antisense	None	3	4	4	11
74802	367524	ENCODEMG000074802	ENCODEMT000367524	ENCODEMG000074802	ENCODEMT000367524	2	2472	Antisense	Antisense	None	0	0	2	1
44185	367525	ENSMUSG00000022475.19	ENCODEMT000367525	Hdac7	ENCODEMT000367525	3	1239	Known	ISM	Suffix	1	0	0	0
44185	367526	ENSMUSG00000022475.19	ENCODEMT000367526	Hdac7	ENCODEMT000367526	24	3946	Known	NIC	None	0	1	0	0
44185	367527	ENSMUSG00000022475.19	ENCODEMT000367527	Hdac7	ENCODEMT000367527	9	3808	Known	ISM	Suffix	0	1	0	0
14921	367528	ENSMUSG00000029279.15	ENCODEMT000367528	Brdt	ENCODEMT000367528	1	3810	Known	Genomic	None	0	2	1	0
44185	367529	ENSMUSG00000022475.19	ENCODEMT000367529	Hdac7	ENCODEMT000367529	2	4453	Known	NNC	None	0	0	1	0
74803	367530	ENCODEMG000074803	ENCODEMT000367530	ENCODEMG000074803	ENCODEMT000367530	1	2490	Intergenic	Intergenic	None	3	1	1	0
14923	367531	ENSMUSG00000106396.1	ENCODEMT000367531	Gm42902	ENCODEMT000367531	3	2436	Known	NNC	None	1	0	0	0
44185	367532	ENSMUSG00000022475.19	ENCODEMT000367532	Hdac7	ENCODEMT000367532	17	3158	Known	NIC	None	0	0	0	1
14923	367533	ENSMUSG00000106396.1	ENCODEMT000367533	Gm42902	ENCODEMT000367533	4	3505	Known	NNC	None	0	0	2	0
14923	367534	ENSMUSG00000106396.1	ENCODEMT000367534	Gm42902	ENCODEMT000367534	3	3332	Known	ISM	Suffix	3	4	2	0
14923	367535	ENSMUSG00000106396.1	ENCODEMT000367535	Gm42902	ENCODEMT000367535	3	2709	Known	NIC	None	6	2	3	0
14923	367536	ENSMUSG00000106396.1	ENCODEMT000367536	Gm42902	ENCODEMT000367536	3	2558	Known	NNC	None	1	0	0	0
14923	367537	ENSMUSG00000106396.1	ENCODEMT000367537	Gm42902	ENCODEMT000367537	3	2693	Known	NNC	None	0	1	0	0
14923	367538	ENSMUSG00000106396.1	ENCODEMT000367538	Gm42902	ENCODEMT000367538	3	2588	Known	NNC	None	0	0	1	0
74804	367539	ENCODEMG000074804	ENCODEMT000367539	ENCODEMG000074804	ENCODEMT000367539	1	2053	Antisense	Antisense	None	0	0	2	1
4157	367540	ENSMUSG00000039515.11	ENCODEMT000367540	Ptpa	ENCODEMT000367540	9	2165	Known	NNC	None	0	1	0	0
74805	367541	ENCODEMG000074805	ENCODEMT000367541	ENCODEMG000074805	ENCODEMT000367541	1	1988	Intergenic	Intergenic	None	2	1	0	0
44186	367542	ENSMUSG00000022479.15	ENCODEMT000367542	Vdr	ENCODEMT000367542	8	4218	Known	ISM	Suffix	0	1	0	0
14923	367543	ENSMUSG00000106396.1	ENCODEMT000367543	Gm42902	ENCODEMT000367543	3	2919	Known	NNC	None	0	2	1	0
14923	367544	ENSMUSG00000106396.1	ENCODEMT000367544	Gm42902	ENCODEMT000367544	2	2459	Known	ISM	Suffix	0	0	0	1
14923	367545	ENSMUSG00000106396.1	ENCODEMT000367545	Gm42902	ENCODEMT000367545	5	3228	Known	NNC	None	0	0	1	0
47988	367546	ENSMUSG00000056515.9	ENCODEMT000367546	Rab31	ENCODEMT000367546	5	3157	Known	NNC	None	0	0	1	0
14923	367547	ENSMUSG00000106396.1	ENCODEMT000367547	Gm42902	ENCODEMT000367547	3	2578	Known	NNC	None	1	0	0	0
40629	367548	ENSMUSG00000021895.10	ENCODEMT000367548	Arhgef3	ENCODEMT000367548	1	4005	Known	Genomic	None	2	0	7	3
14923	367549	ENSMUSG00000106396.1	ENCODEMT000367549	Gm42902	ENCODEMT000367549	3	2667	Known	NIC	None	0	0	1	0
74806	367550	ENCODEMG000074806	ENCODEMT000367550	ENCODEMG000074806	ENCODEMT000367550	1	866	Intergenic	Intergenic	None	1	0	1	0
14923	367551	ENSMUSG00000106396.1	ENCODEMT000367551	Gm42902	ENCODEMT000367551	3	2727	Known	NIC	None	1	0	0	0
14923	367552	ENSMUSG00000106396.1	ENCODEMT000367552	Gm42902	ENCODEMT000367552	3	2543	Known	NIC	None	0	1	0	0
4157	367553	ENSMUSG00000039515.11	ENCODEMT000367553	Ptpa	ENCODEMT000367553	10	3930	Known	NIC	None	0	1	0	0
14923	367554	ENSMUSG00000106396.1	ENCODEMT000367554	Gm42902	ENCODEMT000367554	3	950	Known	NIC	None	1	0	0	0
14923	367555	ENSMUSG00000106396.1	ENCODEMT000367555	Gm42902	ENCODEMT000367555	1	1189	Known	Genomic	None	1	0	0	0
14925	367556	ENSMUSG00000033805.12	ENCODEMT000367556	Ephx4	ENCODEMT000367556	7	1100	Known	NIC	None	1	0	1	0
44188	367557	ENSMUSG00000052369.8	ENCODEMT000367557	Tmem106c	ENCODEMT000367557	8	1663	Known	NIC	None	6	4	1	5
14925	367558	ENSMUSG00000033805.12	ENCODEMT000367558	Ephx4	ENCODEMT000367558	7	1375	Known	NNC	None	1	0	0	0
44188	367559	ENSMUSG00000052369.8	ENCODEMT000367559	Tmem106c	ENCODEMT000367559	8	1629	Known	NIC	None	9	7	4	4
14925	367560	ENSMUSG00000033805.12	ENCODEMT000367560	Ephx4	ENCODEMT000367560	7	1095	Known	NNC	None	0	0	1	0
44188	367561	ENSMUSG00000052369.8	ENCODEMT000367561	Tmem106c	ENCODEMT000367561	8	1830	Known	NIC	None	9	9	9	10
14925	367562	ENSMUSG00000033805.12	ENCODEMT000367562	Ephx4	ENCODEMT000367562	7	1283	Known	NNC	None	0	0	1	0
40629	367563	ENSMUSG00000021895.10	ENCODEMT000367563	Arhgef3	ENCODEMT000367563	10	3608	Known	NNC	None	0	2	3	2
44188	367564	ENSMUSG00000052369.8	ENCODEMT000367564	Tmem106c	ENCODEMT000367564	8	1537	Known	NIC	None	3	0	1	1
44188	367565	ENSMUSG00000052369.8	ENCODEMT000367565	Tmem106c	ENCODEMT000367565	9	1703	Known	NNC	None	0	0	0	2
44188	367566	ENSMUSG00000052369.8	ENCODEMT000367566	Tmem106c	ENCODEMT000367566	8	1651	Known	NIC	None	1	1	0	0
40629	367567	ENSMUSG00000021895.10	ENCODEMT000367567	Arhgef3	ENCODEMT000367567	11	3475	Known	NNC	None	0	0	1	0
4157	367568	ENSMUSG00000039515.11	ENCODEMT000367568	Ptpa	ENCODEMT000367568	10	2480	Known	NNC	None	1	0	1	0
47988	367569	ENSMUSG00000056515.9	ENCODEMT000367569	Rab31	ENCODEMT000367569	7	3557	Known	NNC	None	0	1	0	0
40629	367570	ENSMUSG00000021895.10	ENCODEMT000367570	Arhgef3	ENCODEMT000367570	10	3615	Known	NIC	None	2	0	1	0
44188	367571	ENSMUSG00000052369.8	ENCODEMT000367571	Tmem106c	ENCODEMT000367571	8	1400	Known	NIC	None	2	2	3	9
44188	367572	ENSMUSG00000052369.8	ENCODEMT000367572	Tmem106c	ENCODEMT000367572	9	1506	Known	NIC	None	0	2	0	1
40629	367573	ENSMUSG00000021895.10	ENCODEMT000367573	Arhgef3	ENCODEMT000367573	9	3503	Known	NIC	None	1	0	1	0
9832	367574	ENSMUSG00000028156.12	ENCODEMT000367574	Eif4e	ENCODEMT000367574	5	4450	Known	NIC	None	0	1	0	0
44188	367575	ENSMUSG00000052369.8	ENCODEMT000367575	Tmem106c	ENCODEMT000367575	8	1445	Known	NIC	None	2	1	4	7
33393	367576	ENSMUSG00000059796.16	ENCODEMT000367576	Eif4a1	ENCODEMT000367576	9	1840	Known	ISM	Suffix	0	1	0	1
14925	367577	ENSMUSG00000033805.12	ENCODEMT000367577	Ephx4	ENCODEMT000367577	7	1256	Known	NNC	None	0	0	1	0
4157	367578	ENSMUSG00000039515.11	ENCODEMT000367578	Ptpa	ENCODEMT000367578	10	2476	Known	NIC	None	1	0	0	0
2260	367579	ENSMUSG00000026411.17	ENCODEMT000367579	Tmem9	ENCODEMT000367579	6	1176	Known	NNC	None	0	0	0	1
14925	367580	ENSMUSG00000033805.12	ENCODEMT000367580	Ephx4	ENCODEMT000367580	6	1068	Known	NNC	None	0	0	0	1
2260	367581	ENSMUSG00000026411.17	ENCODEMT000367581	Tmem9	ENCODEMT000367581	5	1592	Known	ISM	Suffix	19	6	4	14
33393	367582	ENSMUSG00000059796.16	ENCODEMT000367582	Eif4a1	ENCODEMT000367582	11	1785	Known	NNC	None	0	0	0	2
27956	367583	ENSMUSG00000032294.17	ENCODEMT000367583	Pkm	ENCODEMT000367583	11	2203	Known	NIC	None	0	0	1	0
44188	367584	ENSMUSG00000052369.8	ENCODEMT000367584	Tmem106c	ENCODEMT000367584	8	1403	Known	NNC	None	1	0	0	1
2260	367585	ENSMUSG00000026411.17	ENCODEMT000367585	Tmem9	ENCODEMT000367585	5	1590	Known	ISM	Suffix	0	0	1	0
44188	367586	ENSMUSG00000052369.8	ENCODEMT000367586	Tmem106c	ENCODEMT000367586	8	1685	Known	NIC	None	1	0	1	1
40629	367587	ENSMUSG00000021895.10	ENCODEMT000367587	Arhgef3	ENCODEMT000367587	11	2558	Known	NNC	None	0	0	1	0
33393	367588	ENSMUSG00000059796.16	ENCODEMT000367588	Eif4a1	ENCODEMT000367588	11	2443	Known	NIC	None	0	0	0	2
40629	367589	ENSMUSG00000021895.10	ENCODEMT000367589	Arhgef3	ENCODEMT000367589	11	3792	Known	NNC	None	0	1	3	1
2260	367590	ENSMUSG00000026411.17	ENCODEMT000367590	Tmem9	ENCODEMT000367590	4	1046	Known	ISM	Suffix	1	2	0	0
74807	367591	ENCODEMG000074807	ENCODEMT000367591	ENCODEMG000074807	ENCODEMT000367591	1	3290	Antisense	Antisense	None	1	0	0	0
2260	367592	ENSMUSG00000026411.17	ENCODEMT000367592	Tmem9	ENCODEMT000367592	3	881	Known	ISM	Suffix	2	0	0	0
44188	367593	ENSMUSG00000052369.8	ENCODEMT000367593	Tmem106c	ENCODEMT000367593	8	1449	Known	NNC	None	0	0	0	1
44188	367594	ENSMUSG00000052369.8	ENCODEMT000367594	Tmem106c	ENCODEMT000367594	8	1429	Known	NNC	None	0	0	0	1
2260	367595	ENSMUSG00000026411.17	ENCODEMT000367595	Tmem9	ENCODEMT000367595	1	713	Known	ISM	None	2	1	0	1
2261	367596	ENSMUSG00000097918.1	ENCODEMT000367596	Ascl5	ENCODEMT000367596	2	1673	Known	Genomic	None	1	0	0	0
2261	367597	ENSMUSG00000097918.1	ENCODEMT000367597	Ascl5	ENCODEMT000367597	2	1669	Known	NNC	None	1	2	1	1
2262	367598	ENSMUSG00000026407.17	ENCODEMT000367598	Cacna1s	ENCODEMT000367598	18	3124	Known	NNC	None	0	0	1	0
2262	367599	ENSMUSG00000026407.17	ENCODEMT000367599	Cacna1s	ENCODEMT000367599	15	2464	Known	NNC	None	0	1	0	0
2262	367600	ENSMUSG00000026407.17	ENCODEMT000367600	Cacna1s	ENCODEMT000367600	15	2328	Known	ISM	Suffix	1	0	0	0
9832	367601	ENSMUSG00000028156.12	ENCODEMT000367601	Eif4e	ENCODEMT000367601	5	1216	Known	NIC	None	0	0	1	2
2262	367602	ENSMUSG00000026407.17	ENCODEMT000367602	Cacna1s	ENCODEMT000367602	4	1255	Known	ISM	Suffix	1	0	0	0
2262	367603	ENSMUSG00000026407.17	ENCODEMT000367603	Cacna1s	ENCODEMT000367603	1	486	Known	ISM	None	0	1	0	0
2266	367604	ENSMUSG00000041642.18	ENCODEMT000367604	Kif21b	ENCODEMT000367604	14	2413	Known	ISM	Prefix	6	1	0	3
2266	367605	ENSMUSG00000041642.18	ENCODEMT000367605	Kif21b	ENCODEMT000367605	14	2413	Known	NNC	None	0	0	0	1
40629	367606	ENSMUSG00000021895.10	ENCODEMT000367606	Arhgef3	ENCODEMT000367606	11	3966	Known	NNC	None	1	0	0	0
2266	367607	ENSMUSG00000041642.18	ENCODEMT000367607	Kif21b	ENCODEMT000367607	14	2416	Known	NIC	None	1	0	1	1
2266	367608	ENSMUSG00000041642.18	ENCODEMT000367608	Kif21b	ENCODEMT000367608	14	4816	Known	NIC	None	0	0	0	1
2266	367609	ENSMUSG00000041642.18	ENCODEMT000367609	Kif21b	ENCODEMT000367609	31	4743	Known	NIC	None	0	1	0	0
2266	367610	ENSMUSG00000041642.18	ENCODEMT000367610	Kif21b	ENCODEMT000367610	17	2752	Known	NIC	None	0	1	0	0
2266	367611	ENSMUSG00000041642.18	ENCODEMT000367611	Kif21b	ENCODEMT000367611	17	2749	Known	ISM	Prefix	0	0	1	0
2266	367612	ENSMUSG00000041642.18	ENCODEMT000367612	Kif21b	ENCODEMT000367612	18	2982	Known	ISM	Prefix	0	0	0	1
2266	367613	ENSMUSG00000041642.18	ENCODEMT000367613	Kif21b	ENCODEMT000367613	37	5687	Known	NNC	None	1	0	0	0
2266	367614	ENSMUSG00000041642.18	ENCODEMT000367614	Kif21b	ENCODEMT000367614	1	1761	Known	Genomic	None	1	0	1	2
33393	367615	ENSMUSG00000059796.16	ENCODEMT000367615	Eif4a1	ENCODEMT000367615	11	1941	Known	NNC	None	1	0	0	0
74808	367616	ENCODEMG000074808	ENCODEMT000367616	ENCODEMG000074808	ENCODEMT000367616	1	2226	Antisense	Antisense	None	0	0	0	1
74809	367617	ENCODEMG000074809	ENCODEMT000367617	ENCODEMG000074809	ENCODEMT000367617	1	2558	Antisense	Antisense	None	4	1	1	7
2266	367618	ENSMUSG00000041642.18	ENCODEMT000367618	Kif21b	ENCODEMT000367618	12	1816	Known	ISM	Suffix	0	1	0	0
2266	367619	ENSMUSG00000041642.18	ENCODEMT000367619	Kif21b	ENCODEMT000367619	2	2410	Known	ISM	None	0	0	0	1
47988	367620	ENSMUSG00000056515.9	ENCODEMT000367620	Rab31	ENCODEMT000367620	1	2191	Known	Genomic	None	1	0	1	0
2266	367621	ENSMUSG00000041642.18	ENCODEMT000367621	Kif21b	ENCODEMT000367621	3	1891	Known	ISM	Suffix	0	0	1	0
2266	367622	ENSMUSG00000041642.18	ENCODEMT000367622	Kif21b	ENCODEMT000367622	6	865	Known	ISM	Suffix	0	0	0	1
47988	367623	ENSMUSG00000056515.9	ENCODEMT000367623	Rab31	ENCODEMT000367623	6	1614	Known	ISM	Prefix	0	0	1	0
2266	367624	ENSMUSG00000041642.18	ENCODEMT000367624	Kif21b	ENCODEMT000367624	24	3931	Known	ISM	Suffix	0	0	1	0
2266	367625	ENSMUSG00000041642.18	ENCODEMT000367625	Kif21b	ENCODEMT000367625	20	5095	Known	NNC	None	0	1	0	0
74810	367626	ENCODEMG000074810	ENCODEMT000367626	ENCODEMG000074810	ENCODEMT000367626	1	4925	Antisense	Antisense	None	3	1	4	8
2266	367627	ENSMUSG00000041642.18	ENCODEMT000367627	Kif21b	ENCODEMT000367627	3	3722	Known	ISM	None	0	0	0	1
2266	367628	ENSMUSG00000041642.18	ENCODEMT000367628	Kif21b	ENCODEMT000367628	1	3425	Known	ISM	None	0	0	1	1
47988	367629	ENSMUSG00000056515.9	ENCODEMT000367629	Rab31	ENCODEMT000367629	1	2343	Known	Genomic	None	0	0	0	2
47988	367630	ENSMUSG00000056515.9	ENCODEMT000367630	Rab31	ENCODEMT000367630	1	3130	Known	Genomic	None	0	0	1	0
47988	367631	ENSMUSG00000056515.9	ENCODEMT000367631	Rab31	ENCODEMT000367631	1	328	Known	Genomic	None	2	1	1	0
2266	367632	ENSMUSG00000041642.18	ENCODEMT000367632	Kif21b	ENCODEMT000367632	7	4977	Known	ISM	Suffix	1	0	0	0
74811	367633	ENCODEMG000074811	ENCODEMT000367633	ENCODEMG000074811	ENCODEMT000367633	1	4894	Antisense	Antisense	None	0	1	0	0
47988	367634	ENSMUSG00000056515.9	ENCODEMT000367634	Rab31	ENCODEMT000367634	4	2564	Known	NNC	None	1	1	1	0
2266	367635	ENSMUSG00000041642.18	ENCODEMT000367635	Kif21b	ENCODEMT000367635	5	4616	Known	ISM	Suffix	1	0	0	0
2266	367636	ENSMUSG00000041642.18	ENCODEMT000367636	Kif21b	ENCODEMT000367636	6	3476	Known	NNC	None	0	0	0	1
2266	367637	ENSMUSG00000041642.18	ENCODEMT000367637	Kif21b	ENCODEMT000367637	4	3187	Known	NNC	None	0	0	1	0
2266	367638	ENSMUSG00000041642.18	ENCODEMT000367638	Kif21b	ENCODEMT000367638	4	2932	Known	ISM	Suffix	0	1	0	0
2266	367639	ENSMUSG00000041642.18	ENCODEMT000367639	Kif21b	ENCODEMT000367639	1	4527	Known	Genomic	None	22	19	35	13
47988	367640	ENSMUSG00000056515.9	ENCODEMT000367640	Rab31	ENCODEMT000367640	1	2267	Known	ISM	None	0	1	0	0
47988	367641	ENSMUSG00000056515.9	ENCODEMT000367641	Rab31	ENCODEMT000367641	4	2500	Known	NNC	None	0	0	1	0
44188	367642	ENSMUSG00000052369.8	ENCODEMT000367642	Tmem106c	ENCODEMT000367642	6	3296	Known	NIC	None	0	1	0	0
2266	367643	ENSMUSG00000041642.18	ENCODEMT000367643	Kif21b	ENCODEMT000367643	2	2809	Known	ISM	Suffix	1	0	0	0
47988	367644	ENSMUSG00000056515.9	ENCODEMT000367644	Rab31	ENCODEMT000367644	1	1568	Known	Genomic	None	1	0	0	1
47988	367645	ENSMUSG00000056515.9	ENCODEMT000367645	Rab31	ENCODEMT000367645	2	3675	Known	NNC	None	0	1	0	0
74812	367646	ENCODEMG000074812	ENCODEMT000367646	ENCODEMG000074812	ENCODEMT000367646	1	3604	Antisense	Antisense	None	2	0	1	1
47988	367647	ENSMUSG00000056515.9	ENCODEMT000367647	Rab31	ENCODEMT000367647	1	2926	Known	Genomic	None	0	0	1	0
47988	367648	ENSMUSG00000056515.9	ENCODEMT000367648	Rab31	ENCODEMT000367648	1	1101	Known	Genomic	None	0	0	2	1
74813	367649	ENCODEMG000074813	ENCODEMT000367649	ENCODEMG000074813	ENCODEMT000367649	1	2942	Antisense	Antisense	None	0	1	1	2
74814	367650	ENCODEMG000074814	ENCODEMT000367650	ENCODEMG000074814	ENCODEMT000367650	1	2187	Antisense	Antisense	None	0	0	0	1
47990	367651	ENSMUSG00000061950.17	ENCODEMT000367651	Ppp4r1	ENCODEMT000367651	20	3745	Known	NIC	None	0	2	2	1
47990	367652	ENSMUSG00000061950.17	ENCODEMT000367652	Ppp4r1	ENCODEMT000367652	11	4352	Known	NNC	None	0	1	0	0
47990	367653	ENSMUSG00000061950.17	ENCODEMT000367653	Ppp4r1	ENCODEMT000367653	20	3941	Known	NNC	None	0	0	0	1
47990	367654	ENSMUSG00000061950.17	ENCODEMT000367654	Ppp4r1	ENCODEMT000367654	21	3918	Known	NNC	None	0	0	0	1
14925	367655	ENSMUSG00000033805.12	ENCODEMT000367655	Ephx4	ENCODEMT000367655	7	1456	Known	NIC	None	5	1	4	5
47990	367656	ENSMUSG00000061950.17	ENCODEMT000367656	Ppp4r1	ENCODEMT000367656	20	3737	Known	NNC	None	0	0	0	1
47990	367657	ENSMUSG00000061950.17	ENCODEMT000367657	Ppp4r1	ENCODEMT000367657	20	3834	Known	NNC	None	0	1	0	0
47990	367658	ENSMUSG00000061950.17	ENCODEMT000367658	Ppp4r1	ENCODEMT000367658	20	3874	Known	NIC	None	4	2	2	2
47990	367659	ENSMUSG00000061950.17	ENCODEMT000367659	Ppp4r1	ENCODEMT000367659	20	3925	Known	NIC	None	1	2	2	1
40629	367660	ENSMUSG00000021895.10	ENCODEMT000367660	Arhgef3	ENCODEMT000367660	10	3615	Known	NIC	None	0	0	1	0
47990	367661	ENSMUSG00000061950.17	ENCODEMT000367661	Ppp4r1	ENCODEMT000367661	21	5022	Known	NIC	None	0	0	0	1
47990	367662	ENSMUSG00000061950.17	ENCODEMT000367662	Ppp4r1	ENCODEMT000367662	11	3789	Known	NIC	None	2	0	0	0
14925	367663	ENSMUSG00000033805.12	ENCODEMT000367663	Ephx4	ENCODEMT000367663	2	1749	Known	ISM	Prefix	0	0	1	0
47990	367664	ENSMUSG00000061950.17	ENCODEMT000367664	Ppp4r1	ENCODEMT000367664	20	4851	Known	NIC	None	1	0	0	0
47990	367665	ENSMUSG00000061950.17	ENCODEMT000367665	Ppp4r1	ENCODEMT000367665	20	3878	Known	NNC	None	0	1	0	0
2267	367666	ENSMUSG00000087230.10	ENCODEMT000367666	Mroh3	ENCODEMT000367666	23	2947	Known	NNC	None	0	0	1	0
2267	367667	ENSMUSG00000087230.10	ENCODEMT000367667	Mroh3	ENCODEMT000367667	22	2793	Known	NIC	None	0	1	0	0
2267	367668	ENSMUSG00000087230.10	ENCODEMT000367668	Mroh3	ENCODEMT000367668	23	2896	Known	NIC	None	0	0	0	1
2268	367669	ENSMUSG00000041605.16	ENCODEMT000367669	Inava	ENCODEMT000367669	10	2838	Known	NNC	None	0	1	0	0
47990	367670	ENSMUSG00000061950.17	ENCODEMT000367670	Ppp4r1	ENCODEMT000367670	21	3893	Known	NNC	None	0	0	1	0
2268	367671	ENSMUSG00000041605.16	ENCODEMT000367671	Inava	ENCODEMT000367671	3	1747	Known	ISM	Suffix	0	0	0	1
47990	367672	ENSMUSG00000061950.17	ENCODEMT000367672	Ppp4r1	ENCODEMT000367672	20	3686	Known	NIC	None	0	1	0	0
47990	367673	ENSMUSG00000061950.17	ENCODEMT000367673	Ppp4r1	ENCODEMT000367673	22	4882	Known	NNC	None	0	1	0	0
2268	367674	ENSMUSG00000041605.16	ENCODEMT000367674	Inava	ENCODEMT000367674	4	1958	Known	ISM	Suffix	0	1	0	0
2268	367675	ENSMUSG00000041605.16	ENCODEMT000367675	Inava	ENCODEMT000367675	5	2012	Known	ISM	Suffix	0	0	0	1
2268	367676	ENSMUSG00000041605.16	ENCODEMT000367676	Inava	ENCODEMT000367676	6	2235	Known	ISM	Suffix	0	1	0	0
47990	367677	ENSMUSG00000061950.17	ENCODEMT000367677	Ppp4r1	ENCODEMT000367677	11	2881	Known	NIC	None	1	1	0	0
2268	367678	ENSMUSG00000041605.16	ENCODEMT000367678	Inava	ENCODEMT000367678	9	2626	Known	ISM	Suffix	0	1	0	0
2268	367679	ENSMUSG00000041605.16	ENCODEMT000367679	Inava	ENCODEMT000367679	2	1573	Known	ISM	Suffix	0	0	0	1
47990	367680	ENSMUSG00000061950.17	ENCODEMT000367680	Ppp4r1	ENCODEMT000367680	20	3530	Known	NIC	None	2	0	0	0
47990	367681	ENSMUSG00000061950.17	ENCODEMT000367681	Ppp4r1	ENCODEMT000367681	11	2819	Known	NIC	None	2	1	1	0
2272	367682	ENSMUSG00000097433.1	ENCODEMT000367682	Gm26781	ENCODEMT000367682	2	4320	Known	NNC	None	1	3	2	2
2272	367683	ENSMUSG00000097433.1	ENCODEMT000367683	Gm26781	ENCODEMT000367683	1	4377	Known	Genomic	None	1	0	0	0
47990	367684	ENSMUSG00000061950.17	ENCODEMT000367684	Ppp4r1	ENCODEMT000367684	20	4695	Known	NIC	None	0	1	0	0
47990	367685	ENSMUSG00000061950.17	ENCODEMT000367685	Ppp4r1	ENCODEMT000367685	21	3790	Known	NIC	None	0	2	1	0
47990	367686	ENSMUSG00000061950.17	ENCODEMT000367686	Ppp4r1	ENCODEMT000367686	21	3842	Known	NNC	None	0	1	0	0
2274	367687	ENSMUSG00000041570.14	ENCODEMT000367687	Camsap2	ENCODEMT000367687	1	4968	Known	Genomic	None	19	14	37	17
4157	367688	ENSMUSG00000039515.11	ENCODEMT000367688	Ptpa	ENCODEMT000367688	11	2497	Known	ISM	Suffix	0	1	0	0
2274	367689	ENSMUSG00000041570.14	ENCODEMT000367689	Camsap2	ENCODEMT000367689	7	4292	Known	ISM	Suffix	14	14	30	8
2274	367690	ENSMUSG00000041570.14	ENCODEMT000367690	Camsap2	ENCODEMT000367690	4	3333	Known	ISM	Suffix	1	4	3	2
33393	367691	ENSMUSG00000059796.16	ENCODEMT000367691	Eif4a1	ENCODEMT000367691	11	1588	Known	NNC	None	1	0	0	0
22289	367692	ENSMUSG00000025103.8	ENCODEMT000367692	Btbd1	ENCODEMT000367692	8	3009	Known	NNC	None	0	0	2	0
2274	367693	ENSMUSG00000041570.14	ENCODEMT000367693	Camsap2	ENCODEMT000367693	7	3634	Known	NNC	None	1	0	0	0
47990	367694	ENSMUSG00000061950.17	ENCODEMT000367694	Ppp4r1	ENCODEMT000367694	21	3788	Known	NIC	None	0	1	1	1
2274	367695	ENSMUSG00000041570.14	ENCODEMT000367695	Camsap2	ENCODEMT000367695	5	3425	Known	ISM	Suffix	2	7	7	4
47990	367696	ENSMUSG00000061950.17	ENCODEMT000367696	Ppp4r1	ENCODEMT000367696	21	3600	Known	NIC	None	1	0	0	1
2274	367697	ENSMUSG00000041570.14	ENCODEMT000367697	Camsap2	ENCODEMT000367697	3	3034	Known	ISM	Suffix	1	3	2	0
14925	367698	ENSMUSG00000033805.12	ENCODEMT000367698	Ephx4	ENCODEMT000367698	7	1088	Known	NIC	None	6	0	0	6
2274	367699	ENSMUSG00000041570.14	ENCODEMT000367699	Camsap2	ENCODEMT000367699	6	3562	Known	ISM	Suffix	3	2	3	1
47990	367700	ENSMUSG00000061950.17	ENCODEMT000367700	Ppp4r1	ENCODEMT000367700	21	3788	Known	NNC	None	0	1	0	0
14925	367701	ENSMUSG00000033805.12	ENCODEMT000367701	Ephx4	ENCODEMT000367701	1	1716	Known	Genomic	None	2	1	0	0
14926	367702	ENSMUSG00000090558.1	ENCODEMT000367702	Gm17202	ENCODEMT000367702	1	3035	Known	Genomic	None	6	3	18	20
44188	367703	ENSMUSG00000052369.8	ENCODEMT000367703	Tmem106c	ENCODEMT000367703	6	2441	Known	NIC	None	1	1	0	0
47990	367704	ENSMUSG00000061950.17	ENCODEMT000367704	Ppp4r1	ENCODEMT000367704	20	3676	Known	NNC	None	0	0	0	1
14925	367705	ENSMUSG00000033805.12	ENCODEMT000367705	Ephx4	ENCODEMT000367705	1	2103	Known	Genomic	None	0	0	1	0
44188	367706	ENSMUSG00000052369.8	ENCODEMT000367706	Tmem106c	ENCODEMT000367706	8	1444	Known	NNC	None	0	0	1	0
14925	367707	ENSMUSG00000033805.12	ENCODEMT000367707	Ephx4	ENCODEMT000367707	2	4056	Known	ISM	Suffix	1	1	1	0
2274	367708	ENSMUSG00000041570.14	ENCODEMT000367708	Camsap2	ENCODEMT000367708	5	3421	Known	NNC	None	0	0	0	1
14925	367709	ENSMUSG00000033805.12	ENCODEMT000367709	Ephx4	ENCODEMT000367709	1	3901	Known	Genomic	None	1	0	0	0
74815	367710	ENCODEMG000074815	ENCODEMT000367710	ENCODEMG000074815	ENCODEMT000367710	1	723	Intergenic	Intergenic	None	0	1	0	0
14928	367711	ENSMUSG00000111375.4	ENCODEMT000367711	Btbd8	ENCODEMT000367711	5	2141	Known	ISM	Prefix	0	0	1	2
14928	367712	ENSMUSG00000111375.4	ENCODEMT000367712	Btbd8	ENCODEMT000367712	17	3285	Known	ISM	Prefix	2	3	6	11
14928	367713	ENSMUSG00000111375.4	ENCODEMT000367713	Btbd8	ENCODEMT000367713	3	1456	Known	ISM	Prefix	1	0	0	0
33393	367714	ENSMUSG00000059796.16	ENCODEMT000367714	Eif4a1	ENCODEMT000367714	11	1712	Known	NNC	None	1	0	0	0
14928	367715	ENSMUSG00000111375.4	ENCODEMT000367715	Btbd8	ENCODEMT000367715	16	3167	Known	NIC	None	1	1	0	0
14928	367716	ENSMUSG00000111375.4	ENCODEMT000367716	Btbd8	ENCODEMT000367716	14	1684	Known	ISM	Prefix	0	1	1	0
47990	367717	ENSMUSG00000061950.17	ENCODEMT000367717	Ppp4r1	ENCODEMT000367717	12	1776	Known	ISM	Prefix	0	0	1	0
14928	367718	ENSMUSG00000111375.4	ENCODEMT000367718	Btbd8	ENCODEMT000367718	16	5920	Known	NIC	None	0	0	1	0
2274	367719	ENSMUSG00000041570.14	ENCODEMT000367719	Camsap2	ENCODEMT000367719	17	6876	Known	NNC	None	0	0	1	0
14928	367720	ENSMUSG00000111375.4	ENCODEMT000367720	Btbd8	ENCODEMT000367720	16	3147	Known	NIC	None	0	0	2	1
44188	367721	ENSMUSG00000052369.8	ENCODEMT000367721	Tmem106c	ENCODEMT000367721	8	1767	Known	NIC	None	2	1	1	0
14928	367722	ENSMUSG00000111375.4	ENCODEMT000367722	Btbd8	ENCODEMT000367722	16	3086	Known	NNC	None	0	1	0	0
47990	367723	ENSMUSG00000061950.17	ENCODEMT000367723	Ppp4r1	ENCODEMT000367723	20	3663	Known	NNC	None	0	1	0	0
14928	367724	ENSMUSG00000111375.4	ENCODEMT000367724	Btbd8	ENCODEMT000367724	17	6324	Known	NIC	None	0	0	1	0
40629	367725	ENSMUSG00000021895.10	ENCODEMT000367725	Arhgef3	ENCODEMT000367725	7	3179	Known	NIC	None	0	0	1	0
14928	367726	ENSMUSG00000111375.4	ENCODEMT000367726	Btbd8	ENCODEMT000367726	17	4749	Known	NIC	None	0	0	0	1
14928	367727	ENSMUSG00000111375.4	ENCODEMT000367727	Btbd8	ENCODEMT000367727	17	6471	Known	NNC	None	0	0	0	1
47990	367728	ENSMUSG00000061950.17	ENCODEMT000367728	Ppp4r1	ENCODEMT000367728	20	4785	Known	NIC	None	1	0	0	0
2274	367729	ENSMUSG00000041570.14	ENCODEMT000367729	Camsap2	ENCODEMT000367729	7	3649	Known	NNC	None	0	1	0	0
14928	367730	ENSMUSG00000111375.4	ENCODEMT000367730	Btbd8	ENCODEMT000367730	19	3522	Known	NNC	None	0	1	0	0
14928	367731	ENSMUSG00000111375.4	ENCODEMT000367731	Btbd8	ENCODEMT000367731	1	1433	Known	Genomic	None	1	0	0	0
33393	367732	ENSMUSG00000059796.16	ENCODEMT000367732	Eif4a1	ENCODEMT000367732	11	1870	Known	NNC	None	0	0	0	1
47990	367733	ENSMUSG00000061950.17	ENCODEMT000367733	Ppp4r1	ENCODEMT000367733	13	2156	Known	ISM	Prefix	1	0	0	0
47990	367734	ENSMUSG00000061950.17	ENCODEMT000367734	Ppp4r1	ENCODEMT000367734	18	3476	Known	NIC	None	1	0	0	0
74816	367735	ENCODEMG000074816	ENCODEMT000367735	ENCODEMG000074816	ENCODEMT000367735	1	3138	Antisense	Antisense	None	0	3	1	1
2274	367736	ENSMUSG00000041570.14	ENCODEMT000367736	Camsap2	ENCODEMT000367736	15	6448	Known	ISM	Suffix	0	0	1	1
14928	367737	ENSMUSG00000111375.4	ENCODEMT000367737	Btbd8	ENCODEMT000367737	14	2823	Known	ISM	Suffix	0	0	0	1
14928	367738	ENSMUSG00000111375.4	ENCODEMT000367738	Btbd8	ENCODEMT000367738	1	3418	Known	Genomic	None	0	0	1	0
14928	367739	ENSMUSG00000111375.4	ENCODEMT000367739	Btbd8	ENCODEMT000367739	13	5213	Known	ISM	Suffix	1	0	0	0
47990	367740	ENSMUSG00000061950.17	ENCODEMT000367740	Ppp4r1	ENCODEMT000367740	20	3781	Known	ISM	Suffix	1	0	2	0
74817	367741	ENCODEMG000074817	ENCODEMT000367741	ENCODEMG000074817	ENCODEMT000367741	1	1998	Antisense	Antisense	None	0	0	1	0
47990	367742	ENSMUSG00000061950.17	ENCODEMT000367742	Ppp4r1	ENCODEMT000367742	19	3775	Known	ISM	Suffix	0	1	0	1
14928	367743	ENSMUSG00000111375.4	ENCODEMT000367743	Btbd8	ENCODEMT000367743	12	2536	Known	ISM	Suffix	1	0	0	0
47990	367744	ENSMUSG00000061950.17	ENCODEMT000367744	Ppp4r1	ENCODEMT000367744	11	2847	Known	NNC	None	0	0	0	1
14928	367745	ENSMUSG00000111375.4	ENCODEMT000367745	Btbd8	ENCODEMT000367745	11	2809	Known	NNC	None	0	0	0	1
14928	367746	ENSMUSG00000111375.4	ENCODEMT000367746	Btbd8	ENCODEMT000367746	9	4523	Known	ISM	Suffix	0	1	1	0
47990	367747	ENSMUSG00000061950.17	ENCODEMT000367747	Ppp4r1	ENCODEMT000367747	10	4266	Known	ISM	Suffix	1	0	0	0
14928	367748	ENSMUSG00000111375.4	ENCODEMT000367748	Btbd8	ENCODEMT000367748	6	4775	Known	ISM	Both	107	158	118	169
47990	367749	ENSMUSG00000061950.17	ENCODEMT000367749	Ppp4r1	ENCODEMT000367749	19	4636	Known	ISM	Suffix	1	0	0	0
2274	367750	ENSMUSG00000041570.14	ENCODEMT000367750	Camsap2	ENCODEMT000367750	14	6412	Known	NNC	None	0	1	0	0
47990	367751	ENSMUSG00000061950.17	ENCODEMT000367751	Ppp4r1	ENCODEMT000367751	19	3659	Known	ISM	Suffix	1	3	2	2
40629	367752	ENSMUSG00000021895.10	ENCODEMT000367752	Arhgef3	ENCODEMT000367752	9	3447	Known	NIC	None	0	1	0	0
14928	367753	ENSMUSG00000111375.4	ENCODEMT000367753	Btbd8	ENCODEMT000367753	6	1786	Known	ISM	Suffix	26	36	40	49
2274	367754	ENSMUSG00000041570.14	ENCODEMT000367754	Camsap2	ENCODEMT000367754	7	3607	Known	NIC	None	0	2	0	0
47990	367755	ENSMUSG00000061950.17	ENCODEMT000367755	Ppp4r1	ENCODEMT000367755	20	3898	Known	ISM	Suffix	0	1	0	0
47990	367756	ENSMUSG00000061950.17	ENCODEMT000367756	Ppp4r1	ENCODEMT000367756	11	4375	Known	NIC	None	0	1	0	0
47990	367757	ENSMUSG00000061950.17	ENCODEMT000367757	Ppp4r1	ENCODEMT000367757	20	3774	Known	NNC	None	0	0	1	0
40629	367758	ENSMUSG00000021895.10	ENCODEMT000367758	Arhgef3	ENCODEMT000367758	10	3588	Known	NNC	None	0	0	0	1
14928	367759	ENSMUSG00000111375.4	ENCODEMT000367759	Btbd8	ENCODEMT000367759	5	4609	Known	NNC	None	0	1	0	0
14928	367760	ENSMUSG00000111375.4	ENCODEMT000367760	Btbd8	ENCODEMT000367760	6	1785	Known	NIC	None	0	6	6	3
2274	367761	ENSMUSG00000041570.14	ENCODEMT000367761	Camsap2	ENCODEMT000367761	2	3007	Known	ISM	Suffix	0	0	0	2
44188	367762	ENSMUSG00000052369.8	ENCODEMT000367762	Tmem106c	ENCODEMT000367762	8	1587	Known	NIC	None	0	0	0	1
44188	367763	ENSMUSG00000052369.8	ENCODEMT000367763	Tmem106c	ENCODEMT000367763	8	1729	Known	NNC	None	0	0	0	1
47990	367764	ENSMUSG00000061950.17	ENCODEMT000367764	Ppp4r1	ENCODEMT000367764	1	1626	Known	Genomic	None	0	0	1	0
14928	367765	ENSMUSG00000111375.4	ENCODEMT000367765	Btbd8	ENCODEMT000367765	6	1783	Known	NIC	None	3	0	0	2
74818	367766	ENCODEMG000074818	ENCODEMT000367766	ENCODEMG000074818	ENCODEMT000367766	1	2254	Antisense	Antisense	None	1	2	4	0
14928	367767	ENSMUSG00000111375.4	ENCODEMT000367767	Btbd8	ENCODEMT000367767	6	1781	Known	NIC	None	4	3	2	1
74819	367768	ENCODEMG000074819	ENCODEMT000367768	ENCODEMG000074819	ENCODEMT000367768	1	838	Antisense	Antisense	None	1	0	3	3
14928	367769	ENSMUSG00000111375.4	ENCODEMT000367769	Btbd8	ENCODEMT000367769	7	4143	Known	NIC	None	3	3	10	9
74819	367770	ENCODEMG000074819	ENCODEMT000367770	ENCODEMG000074819	ENCODEMT000367770	2	2272	Antisense	Genomic	None	2	1	0	1
14928	367771	ENSMUSG00000111375.4	ENCODEMT000367771	Btbd8	ENCODEMT000367771	7	4140	Known	NIC	None	1	0	0	0
33393	367772	ENSMUSG00000059796.16	ENCODEMT000367772	Eif4a1	ENCODEMT000367772	10	1848	Known	ISM	Prefix	1	0	0	0
47990	367773	ENSMUSG00000061950.17	ENCODEMT000367773	Ppp4r1	ENCODEMT000367773	19	4243	Known	ISM	Suffix	0	1	0	0
2274	367774	ENSMUSG00000041570.14	ENCODEMT000367774	Camsap2	ENCODEMT000367774	12	5281	Known	ISM	Suffix	0	1	0	0
47990	367775	ENSMUSG00000061950.17	ENCODEMT000367775	Ppp4r1	ENCODEMT000367775	18	4055	Known	ISM	Suffix	2	1	0	2
74820	367776	ENCODEMG000074820	ENCODEMT000367776	ENCODEMG000074820	ENCODEMT000367776	1	2299	Antisense	Antisense	None	0	0	1	0
40629	367777	ENSMUSG00000021895.10	ENCODEMT000367777	Arhgef3	ENCODEMT000367777	10	3758	Known	NNC	None	2	2	3	0
47990	367778	ENSMUSG00000061950.17	ENCODEMT000367778	Ppp4r1	ENCODEMT000367778	9	3156	Known	ISM	Suffix	0	0	2	1
2274	367779	ENSMUSG00000041570.14	ENCODEMT000367779	Camsap2	ENCODEMT000367779	16	5929	Known	ISM	Suffix	1	0	0	0
40629	367780	ENSMUSG00000021895.10	ENCODEMT000367780	Arhgef3	ENCODEMT000367780	11	3939	Known	NIC	None	1	0	0	0
40629	367781	ENSMUSG00000021895.10	ENCODEMT000367781	Arhgef3	ENCODEMT000367781	1	2968	Known	Genomic	None	1	1	0	0
74821	367782	ENCODEMG000074821	ENCODEMT000367782	ENCODEMG000074821	ENCODEMT000367782	1	1873	Antisense	Antisense	None	1	0	7	2
74822	367783	ENCODEMG000074822	ENCODEMT000367783	ENCODEMG000074822	ENCODEMT000367783	1	2908	Antisense	Antisense	None	3	0	2	0
40629	367784	ENSMUSG00000021895.10	ENCODEMT000367784	Arhgef3	ENCODEMT000367784	1	159	Known	Genomic	None	1	1	0	0
40629	367785	ENSMUSG00000021895.10	ENCODEMT000367785	Arhgef3	ENCODEMT000367785	1	3717	Known	Genomic	None	0	0	3	1
40629	367786	ENSMUSG00000021895.10	ENCODEMT000367786	Arhgef3	ENCODEMT000367786	10	4495	Known	NNC	None	3	8	3	4
47990	367787	ENSMUSG00000061950.17	ENCODEMT000367787	Ppp4r1	ENCODEMT000367787	8	4111	Known	ISM	Suffix	1	0	0	0
40629	367788	ENSMUSG00000021895.10	ENCODEMT000367788	Arhgef3	ENCODEMT000367788	10	4521	Known	ISM	Suffix	36	63	43	34
74823	367789	ENCODEMG000074823	ENCODEMT000367789	ENCODEMG000074823	ENCODEMT000367789	1	19	Antisense	Antisense	None	1	0	0	0
47990	367790	ENSMUSG00000061950.17	ENCODEMT000367790	Ppp4r1	ENCODEMT000367790	18	3634	Known	NIC	None	0	0	0	1
47990	367791	ENSMUSG00000061950.17	ENCODEMT000367791	Ppp4r1	ENCODEMT000367791	17	3463	Known	ISM	Suffix	0	1	0	0
47990	367792	ENSMUSG00000061950.17	ENCODEMT000367792	Ppp4r1	ENCODEMT000367792	16	3314	Known	ISM	Suffix	0	1	0	0
2274	367793	ENSMUSG00000041570.14	ENCODEMT000367793	Camsap2	ENCODEMT000367793	1	1770	Known	Genomic	None	1	0	1	0
2274	367794	ENSMUSG00000041570.14	ENCODEMT000367794	Camsap2	ENCODEMT000367794	12	2264	Known	ISM	Prefix	0	0	1	0
47990	367795	ENSMUSG00000061950.17	ENCODEMT000367795	Ppp4r1	ENCODEMT000367795	15	3254	Known	ISM	Suffix	0	2	0	0
2274	367796	ENSMUSG00000041570.14	ENCODEMT000367796	Camsap2	ENCODEMT000367796	10	1873	Known	ISM	Prefix	0	0	1	0
2274	367797	ENSMUSG00000041570.14	ENCODEMT000367797	Camsap2	ENCODEMT000367797	11	1514	Known	ISM	Prefix	0	0	0	1
74824	367798	ENCODEMG000074824	ENCODEMT000367798	ENCODEMG000074824	ENCODEMT000367798	1	5908	Antisense	Antisense	None	0	3	0	0
47990	367799	ENSMUSG00000061950.17	ENCODEMT000367799	Ppp4r1	ENCODEMT000367799	14	3100	Known	ISM	Suffix	0	0	0	1
2274	367800	ENSMUSG00000041570.14	ENCODEMT000367800	Camsap2	ENCODEMT000367800	1	2699	Known	Genomic	None	0	1	1	0
74825	367801	ENCODEMG000074825	ENCODEMT000367801	ENCODEMG000074825	ENCODEMT000367801	1	1946	Antisense	Antisense	None	0	1	0	0
47990	367802	ENSMUSG00000061950.17	ENCODEMT000367802	Ppp4r1	ENCODEMT000367802	15	3222	Known	ISM	Suffix	0	0	0	1
2274	367803	ENSMUSG00000041570.14	ENCODEMT000367803	Camsap2	ENCODEMT000367803	4	1298	Known	ISM	Prefix	0	0	0	1
47990	367804	ENSMUSG00000061950.17	ENCODEMT000367804	Ppp4r1	ENCODEMT000367804	11	2648	Known	ISM	None	0	0	1	0
14928	367805	ENSMUSG00000111375.4	ENCODEMT000367805	Btbd8	ENCODEMT000367805	8	3980	Known	NNC	None	1	0	1	1
2274	367806	ENSMUSG00000041570.14	ENCODEMT000367806	Camsap2	ENCODEMT000367806	3	822	Known	ISM	Prefix	0	0	2	0
47990	367807	ENSMUSG00000061950.17	ENCODEMT000367807	Ppp4r1	ENCODEMT000367807	12	2933	Known	ISM	Suffix	0	1	0	0
74826	367808	ENCODEMG000074826	ENCODEMT000367808	ENCODEMG000074826	ENCODEMT000367808	1	3901	Antisense	Antisense	None	1	1	0	0
74827	367809	ENCODEMG000074827	ENCODEMT000367809	ENCODEMG000074827	ENCODEMT000367809	1	1582	Antisense	Antisense	None	0	1	0	0
47990	367810	ENSMUSG00000061950.17	ENCODEMT000367810	Ppp4r1	ENCODEMT000367810	11	4895	Known	ISM	Prefix	0	0	2	0
2274	367811	ENSMUSG00000041570.14	ENCODEMT000367811	Camsap2	ENCODEMT000367811	2	3316	Known	ISM	Prefix	0	0	6	4
47990	367812	ENSMUSG00000061950.17	ENCODEMT000367812	Ppp4r1	ENCODEMT000367812	12	2896	Known	ISM	Suffix	0	0	1	0
40629	367813	ENSMUSG00000021895.10	ENCODEMT000367813	Arhgef3	ENCODEMT000367813	10	3792	Known	NIC	None	1	0	0	0
47990	367814	ENSMUSG00000061950.17	ENCODEMT000367814	Ppp4r1	ENCODEMT000367814	11	2840	Known	ISM	Suffix	0	1	1	2
2274	367815	ENSMUSG00000041570.14	ENCODEMT000367815	Camsap2	ENCODEMT000367815	1	2067	Known	Genomic	None	0	0	1	0
47990	367816	ENSMUSG00000061950.17	ENCODEMT000367816	Ppp4r1	ENCODEMT000367816	11	2674	Known	ISM	Suffix	1	0	0	0
74828	367817	ENCODEMG000074828	ENCODEMT000367817	ENCODEMG000074828	ENCODEMT000367817	1	2238	Antisense	Antisense	None	2	1	0	2
74829	367818	ENCODEMG000074829	ENCODEMT000367818	ENCODEMG000074829	ENCODEMT000367818	1	2561	Antisense	Antisense	None	4	10	6	10
74830	367819	ENCODEMG000074830	ENCODEMT000367819	ENCODEMG000074830	ENCODEMT000367819	2	2294	Intergenic	Intergenic	None	0	0	1	1
47990	367820	ENSMUSG00000061950.17	ENCODEMT000367820	Ppp4r1	ENCODEMT000367820	1	2349	Known	Genomic	None	2	1	0	1
2276	367821	ENSMUSG00000026404.12	ENCODEMT000367821	Ddx59	ENCODEMT000367821	7	2076	Known	NIC	None	2	4	2	0
47990	367822	ENSMUSG00000061950.17	ENCODEMT000367822	Ppp4r1	ENCODEMT000367822	11	3462	Known	NNC	None	0	0	0	1
2276	367823	ENSMUSG00000026404.12	ENCODEMT000367823	Ddx59	ENCODEMT000367823	8	3011	Known	NNC	None	0	1	1	0
47990	367824	ENSMUSG00000061950.17	ENCODEMT000367824	Ppp4r1	ENCODEMT000367824	12	3021	Known	NIC	None	0	0	0	2
33393	367825	ENSMUSG00000059796.16	ENCODEMT000367825	Eif4a1	ENCODEMT000367825	10	1973	Known	NNC	None	0	1	0	0
74831	367826	ENCODEMG000074831	ENCODEMT000367826	ENCODEMG000074831	ENCODEMT000367826	1	2284	Antisense	Antisense	None	1	0	1	1
2276	367827	ENSMUSG00000026404.12	ENCODEMT000367827	Ddx59	ENCODEMT000367827	7	3736	Known	ISM	Prefix	0	2	0	1
47990	367828	ENSMUSG00000061950.17	ENCODEMT000367828	Ppp4r1	ENCODEMT000367828	10	3404	Known	ISM	Suffix	1	0	0	0
47990	367829	ENSMUSG00000061950.17	ENCODEMT000367829	Ppp4r1	ENCODEMT000367829	10	2373	Known	ISM	Suffix	0	1	3	0
14928	367830	ENSMUSG00000111375.4	ENCODEMT000367830	Btbd8	ENCODEMT000367830	5	2279	Known	NIC	None	0	2	0	1
2276	367831	ENSMUSG00000026404.12	ENCODEMT000367831	Ddx59	ENCODEMT000367831	7	2037	Known	NIC	None	2	1	5	7
47990	367832	ENSMUSG00000061950.17	ENCODEMT000367832	Ppp4r1	ENCODEMT000367832	10	2518	Known	ISM	Suffix	0	1	0	0
47990	367833	ENSMUSG00000061950.17	ENCODEMT000367833	Ppp4r1	ENCODEMT000367833	11	2490	Known	ISM	Suffix	0	1	0	0
2276	367834	ENSMUSG00000026404.12	ENCODEMT000367834	Ddx59	ENCODEMT000367834	4	2469	Known	ISM	Prefix	0	1	1	0
14928	367835	ENSMUSG00000111375.4	ENCODEMT000367835	Btbd8	ENCODEMT000367835	8	3976	Known	NIC	None	0	0	1	0
40629	367836	ENSMUSG00000021895.10	ENCODEMT000367836	Arhgef3	ENCODEMT000367836	10	3909	Known	NNC	None	0	0	0	1
14928	367837	ENSMUSG00000111375.4	ENCODEMT000367837	Btbd8	ENCODEMT000367837	7	1847	Known	NNC	None	0	0	1	0
47990	367838	ENSMUSG00000061950.17	ENCODEMT000367838	Ppp4r1	ENCODEMT000367838	11	2493	Known	ISM	Suffix	1	0	0	0
40629	367839	ENSMUSG00000021895.10	ENCODEMT000367839	Arhgef3	ENCODEMT000367839	4	723	Known	ISM	Prefix	1	0	0	0
47990	367840	ENSMUSG00000061950.17	ENCODEMT000367840	Ppp4r1	ENCODEMT000367840	9	2543	Known	ISM	Suffix	3	0	2	0
14928	367841	ENSMUSG00000111375.4	ENCODEMT000367841	Btbd8	ENCODEMT000367841	5	2186	Known	ISM	None	0	0	0	1
40629	367842	ENSMUSG00000021895.10	ENCODEMT000367842	Arhgef3	ENCODEMT000367842	10	3825	Known	NIC	None	0	0	0	1
2276	367843	ENSMUSG00000026404.12	ENCODEMT000367843	Ddx59	ENCODEMT000367843	5	1340	Known	ISM	Prefix	1	0	0	0
47990	367844	ENSMUSG00000061950.17	ENCODEMT000367844	Ppp4r1	ENCODEMT000367844	9	2063	Known	ISM	Suffix	0	0	1	0
47990	367845	ENSMUSG00000061950.17	ENCODEMT000367845	Ppp4r1	ENCODEMT000367845	8	1913	Known	ISM	Suffix	1	0	0	1
74832	367846	ENCODEMG000074832	ENCODEMT000367846	ENCODEMG000074832	ENCODEMT000367846	1	1440	Antisense	Antisense	None	1	0	0	0
2276	367847	ENSMUSG00000026404.12	ENCODEMT000367847	Ddx59	ENCODEMT000367847	7	1998	Known	NIC	None	0	1	0	1
47990	367848	ENSMUSG00000061950.17	ENCODEMT000367848	Ppp4r1	ENCODEMT000367848	7	1847	Known	ISM	Suffix	2	1	0	0
2276	367849	ENSMUSG00000026404.12	ENCODEMT000367849	Ddx59	ENCODEMT000367849	6	1908	Known	NIC	None	0	1	0	0
2276	367850	ENSMUSG00000026404.12	ENCODEMT000367850	Ddx59	ENCODEMT000367850	9	2325	Known	NNC	None	0	1	2	0
40629	367851	ENSMUSG00000021895.10	ENCODEMT000367851	Arhgef3	ENCODEMT000367851	9	4402	Known	ISM	Suffix	9	5	6	1
40629	367852	ENSMUSG00000021895.10	ENCODEMT000367852	Arhgef3	ENCODEMT000367852	10	4075	Known	NNC	None	2	0	2	0
47990	367853	ENSMUSG00000061950.17	ENCODEMT000367853	Ppp4r1	ENCODEMT000367853	6	1727	Known	ISM	Suffix	1	1	1	0
14928	367854	ENSMUSG00000111375.4	ENCODEMT000367854	Btbd8	ENCODEMT000367854	6	1786	Known	NNC	None	1	0	1	0
74833	367855	ENCODEMG000074833	ENCODEMT000367855	ENCODEMG000074833	ENCODEMT000367855	1	2541	Antisense	Antisense	None	0	1	2	0
74834	367856	ENCODEMG000074834	ENCODEMT000367856	ENCODEMG000074834	ENCODEMT000367856	1	224	Antisense	Antisense	None	0	1	0	0
74835	367857	ENCODEMG000074835	ENCODEMT000367857	ENCODEMG000074835	ENCODEMT000367857	1	3566	Antisense	Antisense	None	0	1	0	0
2276	367858	ENSMUSG00000026404.12	ENCODEMT000367858	Ddx59	ENCODEMT000367858	9	2423	Known	NNC	None	1	1	0	3
47990	367859	ENSMUSG00000061950.17	ENCODEMT000367859	Ppp4r1	ENCODEMT000367859	3	1277	Known	ISM	Suffix	0	1	2	0
40629	367860	ENSMUSG00000021895.10	ENCODEMT000367860	Arhgef3	ENCODEMT000367860	1	3551	Known	Genomic	None	0	0	1	2
40629	367861	ENSMUSG00000021895.10	ENCODEMT000367861	Arhgef3	ENCODEMT000367861	1	2528	Known	Genomic	None	0	1	0	1
40629	367862	ENSMUSG00000021895.10	ENCODEMT000367862	Arhgef3	ENCODEMT000367862	8	3299	Known	ISM	Suffix	4	4	4	2
14928	367863	ENSMUSG00000111375.4	ENCODEMT000367863	Btbd8	ENCODEMT000367863	1	4042	Known	Genomic	None	1	0	1	0
74836	367864	ENCODEMG000074836	ENCODEMT000367864	ENCODEMG000074836	ENCODEMT000367864	1	4133	Antisense	Antisense	None	0	0	0	1
47990	367865	ENSMUSG00000061950.17	ENCODEMT000367865	Ppp4r1	ENCODEMT000367865	1	620	Known	Genomic	None	0	0	0	1
40629	367866	ENSMUSG00000021895.10	ENCODEMT000367866	Arhgef3	ENCODEMT000367866	7	3128	Known	ISM	Suffix	2	1	1	0
40629	367867	ENSMUSG00000021895.10	ENCODEMT000367867	Arhgef3	ENCODEMT000367867	6	5659	Known	NIC	None	0	0	1	0
33393	367868	ENSMUSG00000059796.16	ENCODEMT000367868	Eif4a1	ENCODEMT000367868	11	1490	Known	NNC	None	1	0	0	0
2276	367869	ENSMUSG00000026404.12	ENCODEMT000367869	Ddx59	ENCODEMT000367869	8	2160	Known	NNC	None	0	0	0	1
47991	367870	ENSMUSG00000024096.17	ENCODEMT000367870	Ralbp1	ENCODEMT000367870	1	1778	Known	ISM	None	10	9	19	18
40629	367871	ENSMUSG00000021895.10	ENCODEMT000367871	Arhgef3	ENCODEMT000367871	1	3225	Known	Genomic	None	0	0	1	0
40629	367872	ENSMUSG00000021895.10	ENCODEMT000367872	Arhgef3	ENCODEMT000367872	6	3065	Known	ISM	Suffix	5	1	6	3
47991	367873	ENSMUSG00000024096.17	ENCODEMT000367873	Ralbp1	ENCODEMT000367873	7	2776	Known	ISM	Suffix	2	8	7	3
14928	367874	ENSMUSG00000111375.4	ENCODEMT000367874	Btbd8	ENCODEMT000367874	7	4142	Known	NIC	None	1	1	0	1
47991	367875	ENSMUSG00000024096.17	ENCODEMT000367875	Ralbp1	ENCODEMT000367875	4	3834	Known	ISM	Suffix	6	1	1	0
33393	367876	ENSMUSG00000059796.16	ENCODEMT000367876	Eif4a1	ENCODEMT000367876	3	3737	Known	NIC	None	0	0	1	0
40629	367877	ENSMUSG00000021895.10	ENCODEMT000367877	Arhgef3	ENCODEMT000367877	5	2968	Known	ISM	Suffix	2	1	3	0
47991	367878	ENSMUSG00000024096.17	ENCODEMT000367878	Ralbp1	ENCODEMT000367878	5	2264	Known	ISM	Suffix	2	4	4	2
2276	367879	ENSMUSG00000026404.12	ENCODEMT000367879	Ddx59	ENCODEMT000367879	8	2739	Known	NNC	None	0	1	0	1
33393	367880	ENSMUSG00000059796.16	ENCODEMT000367880	Eif4a1	ENCODEMT000367880	11	1474	Known	NNC	None	0	0	0	1
40629	367881	ENSMUSG00000021895.10	ENCODEMT000367881	Arhgef3	ENCODEMT000367881	4	2891	Known	ISM	Suffix	4	2	8	3
47991	367882	ENSMUSG00000024096.17	ENCODEMT000367882	Ralbp1	ENCODEMT000367882	9	3850	Known	NIC	None	1	0	0	0
47991	367883	ENSMUSG00000024096.17	ENCODEMT000367883	Ralbp1	ENCODEMT000367883	2	1806	Known	ISM	Suffix	1	2	6	1
47991	367884	ENSMUSG00000024096.17	ENCODEMT000367884	Ralbp1	ENCODEMT000367884	8	3002	Known	NIC	None	0	3	1	4
47991	367885	ENSMUSG00000024096.17	ENCODEMT000367885	Ralbp1	ENCODEMT000367885	8	2907	Known	NIC	None	0	1	0	0
44188	367886	ENSMUSG00000052369.8	ENCODEMT000367886	Tmem106c	ENCODEMT000367886	8	1606	Known	NIC	None	1	1	0	0
40629	367887	ENSMUSG00000021895.10	ENCODEMT000367887	Arhgef3	ENCODEMT000367887	3	2633	Known	ISM	Suffix	5	5	7	4
2276	367888	ENSMUSG00000026404.12	ENCODEMT000367888	Ddx59	ENCODEMT000367888	8	2157	Known	NNC	None	0	1	0	0
2276	367889	ENSMUSG00000026404.12	ENCODEMT000367889	Ddx59	ENCODEMT000367889	8	2294	Known	NIC	None	1	1	2	0
2276	367890	ENSMUSG00000026404.12	ENCODEMT000367890	Ddx59	ENCODEMT000367890	10	2515	Known	NNC	None	1	0	0	0
47991	367891	ENSMUSG00000024096.17	ENCODEMT000367891	Ralbp1	ENCODEMT000367891	7	2770	Known	NNC	None	0	1	0	0
14928	367892	ENSMUSG00000111375.4	ENCODEMT000367892	Btbd8	ENCODEMT000367892	2	1841	Known	ISM	Prefix	1	0	1	0
47991	367893	ENSMUSG00000024096.17	ENCODEMT000367893	Ralbp1	ENCODEMT000367893	8	3195	Known	ISM	Suffix	1	4	10	5
14928	367894	ENSMUSG00000111375.4	ENCODEMT000367894	Btbd8	ENCODEMT000367894	7	3758	Known	NIC	None	0	1	0	0
47991	367895	ENSMUSG00000024096.17	ENCODEMT000367895	Ralbp1	ENCODEMT000367895	3	2024	Known	ISM	Suffix	1	6	1	1
33393	367896	ENSMUSG00000059796.16	ENCODEMT000367896	Eif4a1	ENCODEMT000367896	10	1532	Known	ISM	Suffix	1	0	0	0
40629	367897	ENSMUSG00000021895.10	ENCODEMT000367897	Arhgef3	ENCODEMT000367897	2	2469	Known	ISM	Suffix	15	7	10	10
33393	367898	ENSMUSG00000059796.16	ENCODEMT000367898	Eif4a1	ENCODEMT000367898	9	969	Known	ISM	Prefix	0	0	0	1
33393	367899	ENSMUSG00000059796.16	ENCODEMT000367899	Eif4a1	ENCODEMT000367899	1	2538	Known	Genomic	None	0	1	0	0
33398	367900	ENSMUSG00000085890.7	ENCODEMT000367900	Tnfsf13os	ENCODEMT000367900	3	1524	Known	NNC	None	0	0	0	1
74837	367901	ENCODEMG000074837	ENCODEMT000367901	ENCODEMG000074837	ENCODEMT000367901	1	1962	Antisense	Antisense	None	1	2	2	3
33397	367902	ENSMUSG00000005204.12	ENCODEMT000367902	Senp3	ENCODEMT000367902	10	2129	Known	ISM	Suffix	23	8	11	10
47991	367903	ENSMUSG00000024096.17	ENCODEMT000367903	Ralbp1	ENCODEMT000367903	9	3534	Known	ISM	Suffix	1	1	2	0
33397	367904	ENSMUSG00000005204.12	ENCODEMT000367904	Senp3	ENCODEMT000367904	11	2223	Known	NIC	None	0	1	0	1
2276	367905	ENSMUSG00000026404.12	ENCODEMT000367905	Ddx59	ENCODEMT000367905	8	4438	Known	ISM	Prefix	0	1	0	0
22289	367906	ENSMUSG00000025103.8	ENCODEMT000367906	Btbd1	ENCODEMT000367906	6	2397	Known	NIC	None	1	0	0	0
40629	367907	ENSMUSG00000021895.10	ENCODEMT000367907	Arhgef3	ENCODEMT000367907	1	2275	Known	ISM	None	28	25	25	15
47991	367908	ENSMUSG00000024096.17	ENCODEMT000367908	Ralbp1	ENCODEMT000367908	6	2337	Known	ISM	Suffix	3	1	3	3
33397	367909	ENSMUSG00000005204.12	ENCODEMT000367909	Senp3	ENCODEMT000367909	3	3318	Known	ISM	Suffix	1	0	1	2
33397	367910	ENSMUSG00000005204.12	ENCODEMT000367910	Senp3	ENCODEMT000367910	10	2261	Known	NIC	None	1	1	1	1
2276	367911	ENSMUSG00000026404.12	ENCODEMT000367911	Ddx59	ENCODEMT000367911	9	2604	Known	NNC	None	0	1	0	0
33397	367912	ENSMUSG00000005204.12	ENCODEMT000367912	Senp3	ENCODEMT000367912	9	1554	Known	ISM	Suffix	4	0	0	0
4157	367913	ENSMUSG00000039515.11	ENCODEMT000367913	Ptpa	ENCODEMT000367913	9	2198	Known	NIC	None	0	1	0	0
74838	367914	ENCODEMG000074838	ENCODEMT000367914	ENCODEMG000074838	ENCODEMT000367914	1	1603	Intergenic	Intergenic	None	0	0	1	0
74839	367915	ENCODEMG000074839	ENCODEMT000367915	ENCODEMG000074839	ENCODEMT000367915	1	2514	Intergenic	Intergenic	None	1	0	1	0
74840	367916	ENCODEMG000074840	ENCODEMT000367916	ENCODEMG000074840	ENCODEMT000367916	1	5712	Antisense	Antisense	None	3	1	2	5
74840	367917	ENCODEMG000074840	ENCODEMT000367917	ENCODEMG000074840	ENCODEMT000367917	2	2705	Antisense	Genomic	None	0	0	1	1
22289	367918	ENSMUSG00000025103.8	ENCODEMT000367918	Btbd1	ENCODEMT000367918	9	3179	Known	NIC	None	0	1	0	0
40633	367919	ENSMUSG00000040651.9	ENCODEMT000367919	Fam208a	ENCODEMT000367919	14	1833	Known	ISM	Prefix	12	17	8	14
40633	367920	ENSMUSG00000040651.9	ENCODEMT000367920	Fam208a	ENCODEMT000367920	17	4601	Known	ISM	Prefix	0	2	0	1
40633	367921	ENSMUSG00000040651.9	ENCODEMT000367921	Fam208a	ENCODEMT000367921	15	2803	Known	ISM	Prefix	1	0	1	1
40633	367922	ENSMUSG00000040651.9	ENCODEMT000367922	Fam208a	ENCODEMT000367922	18	5204	Known	NNC	None	1	0	0	0
40633	367923	ENSMUSG00000040651.9	ENCODEMT000367923	Fam208a	ENCODEMT000367923	17	5126	Known	NIC	None	2	0	0	1
40633	367924	ENSMUSG00000040651.9	ENCODEMT000367924	Fam208a	ENCODEMT000367924	23	5065	Known	NIC	None	0	2	0	0
40633	367925	ENSMUSG00000040651.9	ENCODEMT000367925	Fam208a	ENCODEMT000367925	17	5123	Known	NNC	None	0	0	1	0
40633	367926	ENSMUSG00000040651.9	ENCODEMT000367926	Fam208a	ENCODEMT000367926	17	3877	Known	ISM	Prefix	0	2	0	2
40633	367927	ENSMUSG00000040651.9	ENCODEMT000367927	Fam208a	ENCODEMT000367927	1	3244	Known	Genomic	None	0	3	4	3
40633	367928	ENSMUSG00000040651.9	ENCODEMT000367928	Fam208a	ENCODEMT000367928	11	1588	Known	ISM	Prefix	1	1	0	0
40633	367929	ENSMUSG00000040651.9	ENCODEMT000367929	Fam208a	ENCODEMT000367929	16	5795	Known	ISM	Prefix	0	1	0	0
4157	367930	ENSMUSG00000039515.11	ENCODEMT000367930	Ptpa	ENCODEMT000367930	10	2300	Known	NNC	None	0	0	1	0
40633	367931	ENSMUSG00000040651.9	ENCODEMT000367931	Fam208a	ENCODEMT000367931	22	5441	Known	ISM	Prefix	1	0	0	0
40633	367932	ENSMUSG00000040651.9	ENCODEMT000367932	Fam208a	ENCODEMT000367932	23	6113	Known	NIC	None	1	0	0	0
74841	367933	ENCODEMG000074841	ENCODEMT000367933	ENCODEMG000074841	ENCODEMT000367933	1	3582	Antisense	Antisense	None	1	4	5	2
2276	367934	ENSMUSG00000026404.12	ENCODEMT000367934	Ddx59	ENCODEMT000367934	6	1947	Known	NIC	None	1	0	0	0
40633	367935	ENSMUSG00000040651.9	ENCODEMT000367935	Fam208a	ENCODEMT000367935	1	2962	Known	Genomic	None	1	0	3	0
33397	367936	ENSMUSG00000005204.12	ENCODEMT000367936	Senp3	ENCODEMT000367936	10	2428	Known	NIC	None	0	1	0	0
74842	367937	ENCODEMG000074842	ENCODEMT000367937	ENCODEMG000074842	ENCODEMT000367937	1	5752	Antisense	Antisense	None	0	1	0	0
2276	367938	ENSMUSG00000026404.12	ENCODEMT000367938	Ddx59	ENCODEMT000367938	8	2492	Known	NNC	None	0	1	0	0
40633	367939	ENSMUSG00000040651.9	ENCODEMT000367939	Fam208a	ENCODEMT000367939	1	3571	Known	Genomic	None	0	0	1	0
2276	367940	ENSMUSG00000026404.12	ENCODEMT000367940	Ddx59	ENCODEMT000367940	7	2000	Known	NNC	None	0	1	0	0
74843	367941	ENCODEMG000074843	ENCODEMT000367941	ENCODEMG000074843	ENCODEMT000367941	1	2820	Antisense	Antisense	None	0	0	0	1
74844	367942	ENCODEMG000074844	ENCODEMT000367942	ENCODEMG000074844	ENCODEMT000367942	1	1184	Antisense	Antisense	None	0	0	1	1
2276	367943	ENSMUSG00000026404.12	ENCODEMT000367943	Ddx59	ENCODEMT000367943	7	1293	Known	ISM	Suffix	0	0	1	0
14928	367944	ENSMUSG00000111375.4	ENCODEMT000367944	Btbd8	ENCODEMT000367944	5	1728	Known	NIC	None	0	0	1	0
40633	367945	ENSMUSG00000040651.9	ENCODEMT000367945	Fam208a	ENCODEMT000367945	10	5698	Known	ISM	Suffix	0	0	1	0
2276	367946	ENSMUSG00000026404.12	ENCODEMT000367946	Ddx59	ENCODEMT000367946	5	3503	Known	ISM	Prefix	0	0	0	1
40633	367947	ENSMUSG00000040651.9	ENCODEMT000367947	Fam208a	ENCODEMT000367947	11	4931	Known	NIC	None	0	0	1	0
74845	367948	ENCODEMG000074845	ENCODEMT000367948	ENCODEMG000074845	ENCODEMT000367948	1	1857	Antisense	Antisense	None	0	0	1	0
40633	367949	ENSMUSG00000040651.9	ENCODEMT000367949	Fam208a	ENCODEMT000367949	1	2848	Known	Genomic	None	0	0	2	0
2276	367950	ENSMUSG00000026404.12	ENCODEMT000367950	Ddx59	ENCODEMT000367950	6	1198	Known	ISM	Suffix	0	0	0	1
74846	367951	ENCODEMG000074846	ENCODEMT000367951	ENCODEMG000074846	ENCODEMT000367951	1	2095	Antisense	Antisense	None	1	0	1	0
47991	367952	ENSMUSG00000024096.17	ENCODEMT000367952	Ralbp1	ENCODEMT000367952	7	3409	Known	NIC	None	0	0	0	1
2276	367953	ENSMUSG00000026404.12	ENCODEMT000367953	Ddx59	ENCODEMT000367953	1	1261	Known	Genomic	None	1	0	0	0
2276	367954	ENSMUSG00000026404.12	ENCODEMT000367954	Ddx59	ENCODEMT000367954	3	983	Known	NNC	None	1	0	0	0
40633	367955	ENSMUSG00000040651.9	ENCODEMT000367955	Fam208a	ENCODEMT000367955	1	1308	Known	Genomic	None	0	0	1	0
40634	367956	ENSMUSG00000046753.10	ENCODEMT000367956	Ccdc66	ENCODEMT000367956	15	3396	Known	NNC	None	1	0	1	0
40634	367957	ENSMUSG00000046753.10	ENCODEMT000367957	Ccdc66	ENCODEMT000367957	17	3691	Known	NIC	None	0	0	1	0
74847	367958	ENCODEMG000074847	ENCODEMT000367958	ENCODEMG000074847	ENCODEMT000367958	1	178	Intergenic	Intergenic	None	1	0	0	0
40634	367959	ENSMUSG00000046753.10	ENCODEMT000367959	Ccdc66	ENCODEMT000367959	15	3171	Known	NNC	None	0	0	1	0
40633	367960	ENSMUSG00000040651.9	ENCODEMT000367960	Fam208a	ENCODEMT000367960	6	4468	Known	NIC	None	0	0	0	1
40634	367961	ENSMUSG00000046753.10	ENCODEMT000367961	Ccdc66	ENCODEMT000367961	16	2583	Known	NIC	None	1	0	0	0
74848	367962	ENCODEMG000074848	ENCODEMT000367962	ENCODEMG000074848	ENCODEMT000367962	1	197	Intergenic	Intergenic	None	0	1	0	0
40634	367963	ENSMUSG00000046753.10	ENCODEMT000367963	Ccdc66	ENCODEMT000367963	18	2983	Known	NNC	None	0	0	1	0
40634	367964	ENSMUSG00000046753.10	ENCODEMT000367964	Ccdc66	ENCODEMT000367964	16	3098	Known	NIC	None	0	0	1	1
47991	367965	ENSMUSG00000024096.17	ENCODEMT000367965	Ralbp1	ENCODEMT000367965	10	3802	Known	NNC	None	0	0	0	1
40634	367966	ENSMUSG00000046753.10	ENCODEMT000367966	Ccdc66	ENCODEMT000367966	14	2464	Known	NNC	None	0	0	1	0
40634	367967	ENSMUSG00000046753.10	ENCODEMT000367967	Ccdc66	ENCODEMT000367967	17	3451	Known	NIC	None	0	0	0	2
14928	367968	ENSMUSG00000111375.4	ENCODEMT000367968	Btbd8	ENCODEMT000367968	7	4133	Known	NNC	None	0	0	1	0
40633	367969	ENSMUSG00000040651.9	ENCODEMT000367969	Fam208a	ENCODEMT000367969	7	2117	Known	ISM	Suffix	0	1	0	0
40634	367970	ENSMUSG00000046753.10	ENCODEMT000367970	Ccdc66	ENCODEMT000367970	18	3194	Known	NNC	None	0	0	1	0
40634	367971	ENSMUSG00000046753.10	ENCODEMT000367971	Ccdc66	ENCODEMT000367971	15	3059	Known	ISM	Suffix	0	1	0	0
14928	367972	ENSMUSG00000111375.4	ENCODEMT000367972	Btbd8	ENCODEMT000367972	7	4138	Known	NIC	None	0	0	0	1
40634	367973	ENSMUSG00000046753.10	ENCODEMT000367973	Ccdc66	ENCODEMT000367973	8	2011	Known	ISM	Suffix	0	1	0	0
40634	367974	ENSMUSG00000046753.10	ENCODEMT000367974	Ccdc66	ENCODEMT000367974	17	2921	Known	NIC	None	0	0	2	0
40633	367975	ENSMUSG00000040651.9	ENCODEMT000367975	Fam208a	ENCODEMT000367975	7	3581	Known	ISM	Suffix	1	0	0	0
40633	367976	ENSMUSG00000040651.9	ENCODEMT000367976	Fam208a	ENCODEMT000367976	4	3312	Known	ISM	Suffix	0	1	1	0
2285	367977	ENSMUSG00000097113.7	ENCODEMT000367977	Gm19705	ENCODEMT000367977	10	1268	Known	NNC	None	1	0	0	0
40633	367978	ENSMUSG00000040651.9	ENCODEMT000367978	Fam208a	ENCODEMT000367978	3	3261	Known	ISM	Suffix	1	2	0	0
33397	367979	ENSMUSG00000005204.12	ENCODEMT000367979	Senp3	ENCODEMT000367979	9	4911	Known	NIC	None	0	1	0	0
40633	367980	ENSMUSG00000040651.9	ENCODEMT000367980	Fam208a	ENCODEMT000367980	1	3632	Known	Genomic	None	5	5	3	1
40633	367981	ENSMUSG00000040651.9	ENCODEMT000367981	Fam208a	ENCODEMT000367981	2	3082	Known	ISM	Suffix	0	1	0	0
40634	367982	ENSMUSG00000046753.10	ENCODEMT000367982	Ccdc66	ENCODEMT000367982	13	3753	Known	NIC	None	1	0	0	1
47991	367983	ENSMUSG00000024096.17	ENCODEMT000367983	Ralbp1	ENCODEMT000367983	8	3517	Known	NIC	None	0	0	0	1
40634	367984	ENSMUSG00000046753.10	ENCODEMT000367984	Ccdc66	ENCODEMT000367984	17	4236	Known	NIC	None	5	9	10	7
44188	367985	ENSMUSG00000052369.8	ENCODEMT000367985	Tmem106c	ENCODEMT000367985	9	1666	Known	NNC	None	0	0	0	1
9832	367986	ENSMUSG00000028156.12	ENCODEMT000367986	Eif4e	ENCODEMT000367986	7	1380	Known	NNC	None	1	0	0	0
40634	367987	ENSMUSG00000046753.10	ENCODEMT000367987	Ccdc66	ENCODEMT000367987	7	2677	Known	ISM	Suffix	0	1	0	0
40634	367988	ENSMUSG00000046753.10	ENCODEMT000367988	Ccdc66	ENCODEMT000367988	15	3857	Known	NIC	None	1	0	0	1
33397	367989	ENSMUSG00000005204.12	ENCODEMT000367989	Senp3	ENCODEMT000367989	5	2914	Known	NNC	None	0	0	2	0
40634	367990	ENSMUSG00000046753.10	ENCODEMT000367990	Ccdc66	ENCODEMT000367990	16	3883	Known	NIC	None	0	0	0	2
4157	367991	ENSMUSG00000039515.11	ENCODEMT000367991	Ptpa	ENCODEMT000367991	1	1415	Known	Genomic	None	1	0	0	0
4157	367992	ENSMUSG00000039515.11	ENCODEMT000367992	Ptpa	ENCODEMT000367992	1	1007	Known	Genomic	None	0	0	0	1
40634	367993	ENSMUSG00000046753.10	ENCODEMT000367993	Ccdc66	ENCODEMT000367993	17	4217	Known	NIC	None	0	0	0	1
44188	367994	ENSMUSG00000052369.8	ENCODEMT000367994	Tmem106c	ENCODEMT000367994	10	2316	Known	NNC	None	1	0	0	0
4157	367995	ENSMUSG00000039515.11	ENCODEMT000367995	Ptpa	ENCODEMT000367995	1	3374	Known	Genomic	None	0	1	0	0
4157	367996	ENSMUSG00000039515.11	ENCODEMT000367996	Ptpa	ENCODEMT000367996	9	2292	Known	ISM	Suffix	5	2	2	4
40634	367997	ENSMUSG00000046753.10	ENCODEMT000367997	Ccdc66	ENCODEMT000367997	11	2895	Known	ISM	Suffix	1	0	1	0
40634	367998	ENSMUSG00000046753.10	ENCODEMT000367998	Ccdc66	ENCODEMT000367998	17	2483	Known	NIC	None	2	0	2	0
40634	367999	ENSMUSG00000046753.10	ENCODEMT000367999	Ccdc66	ENCODEMT000367999	15	3437	Known	NIC	None	1	0	0	0
40634	368000	ENSMUSG00000046753.10	ENCODEMT000368000	Ccdc66	ENCODEMT000368000	18	2748	Known	NIC	None	1	0	0	0
40634	368001	ENSMUSG00000046753.10	ENCODEMT000368001	Ccdc66	ENCODEMT000368001	19	3190	Known	NIC	None	1	0	0	0
14928	368002	ENSMUSG00000111375.4	ENCODEMT000368002	Btbd8	ENCODEMT000368002	4	3742	Known	NNC	None	0	1	0	0
40634	368003	ENSMUSG00000046753.10	ENCODEMT000368003	Ccdc66	ENCODEMT000368003	6	1138	Known	ISM	Suffix	1	0	0	0
4157	368004	ENSMUSG00000039515.11	ENCODEMT000368004	Ptpa	ENCODEMT000368004	8	2176	Known	ISM	Suffix	0	1	0	0
40634	368005	ENSMUSG00000046753.10	ENCODEMT000368005	Ccdc66	ENCODEMT000368005	13	2202	Known	ISM	Suffix	2	0	2	0
40634	368006	ENSMUSG00000046753.10	ENCODEMT000368006	Ccdc66	ENCODEMT000368006	18	2961	Known	NIC	None	1	1	0	0
4157	368007	ENSMUSG00000039515.11	ENCODEMT000368007	Ptpa	ENCODEMT000368007	8	2155	Known	ISM	Suffix	5	6	1	1
33397	368008	ENSMUSG00000005204.12	ENCODEMT000368008	Senp3	ENCODEMT000368008	16	2383	Known	NNC	None	0	0	1	0
40634	368009	ENSMUSG00000046753.10	ENCODEMT000368009	Ccdc66	ENCODEMT000368009	18	3122	Known	NNC	None	0	0	1	0
40634	368010	ENSMUSG00000046753.10	ENCODEMT000368010	Ccdc66	ENCODEMT000368010	18	3143	Known	NIC	None	0	0	1	0
40634	368011	ENSMUSG00000046753.10	ENCODEMT000368011	Ccdc66	ENCODEMT000368011	15	2810	Known	ISM	Suffix	1	0	1	0
74849	368012	ENCODEMG000074849	ENCODEMT000368012	ENCODEMG000074849	ENCODEMT000368012	1	3759	Antisense	Antisense	None	2	4	6	2
40634	368013	ENSMUSG00000046753.10	ENCODEMT000368013	Ccdc66	ENCODEMT000368013	10	1853	Known	ISM	Suffix	0	0	1	1
2284	368014	ENSMUSG00000041483.14	ENCODEMT000368014	Zfp281	ENCODEMT000368014	2	3104	Known	NNC	None	0	0	0	1
22289	368015	ENSMUSG00000025103.8	ENCODEMT000368015	Btbd1	ENCODEMT000368015	6	2540	Known	NNC	None	0	0	1	0
4157	368016	ENSMUSG00000039515.11	ENCODEMT000368016	Ptpa	ENCODEMT000368016	7	2106	Known	ISM	Suffix	8	4	0	2
14928	368017	ENSMUSG00000111375.4	ENCODEMT000368017	Btbd8	ENCODEMT000368017	7	1978	Known	NNC	None	1	0	0	0
47991	368018	ENSMUSG00000024096.17	ENCODEMT000368018	Ralbp1	ENCODEMT000368018	10	3805	Known	NIC	None	0	1	0	0
33397	368019	ENSMUSG00000005204.12	ENCODEMT000368019	Senp3	ENCODEMT000368019	11	2147	Known	NNC	None	0	0	0	1
47991	368020	ENSMUSG00000024096.17	ENCODEMT000368020	Ralbp1	ENCODEMT000368020	10	3716	Known	NIC	None	1	0	2	1
14928	368021	ENSMUSG00000111375.4	ENCODEMT000368021	Btbd8	ENCODEMT000368021	7	4134	Known	NNC	None	0	1	0	0
40634	368022	ENSMUSG00000046753.10	ENCODEMT000368022	Ccdc66	ENCODEMT000368022	18	2957	Known	NNC	None	0	0	0	1
40634	368023	ENSMUSG00000046753.10	ENCODEMT000368023	Ccdc66	ENCODEMT000368023	9	1598	Known	NNC	None	1	0	0	0
4157	368024	ENSMUSG00000039515.11	ENCODEMT000368024	Ptpa	ENCODEMT000368024	7	2042	Known	NNC	None	1	0	0	0
40634	368025	ENSMUSG00000046753.10	ENCODEMT000368025	Ccdc66	ENCODEMT000368025	17	2901	Known	ISM	Suffix	1	0	0	0
4157	368026	ENSMUSG00000039515.11	ENCODEMT000368026	Ptpa	ENCODEMT000368026	6	1980	Known	ISM	Suffix	5	2	0	3
33397	368027	ENSMUSG00000005204.12	ENCODEMT000368027	Senp3	ENCODEMT000368027	23	3394	Known	NIC	None	0	0	0	1
40634	368028	ENSMUSG00000046753.10	ENCODEMT000368028	Ccdc66	ENCODEMT000368028	17	2815	Known	NIC	None	0	1	0	0
40634	368029	ENSMUSG00000046753.10	ENCODEMT000368029	Ccdc66	ENCODEMT000368029	15	2531	Known	NIC	None	0	1	0	0
40634	368030	ENSMUSG00000046753.10	ENCODEMT000368030	Ccdc66	ENCODEMT000368030	16	2875	Known	ISM	Suffix	0	0	2	0
40634	368031	ENSMUSG00000046753.10	ENCODEMT000368031	Ccdc66	ENCODEMT000368031	18	2921	Known	NIC	None	0	0	1	0
4157	368032	ENSMUSG00000039515.11	ENCODEMT000368032	Ptpa	ENCODEMT000368032	5	1863	Known	ISM	Suffix	8	5	6	2
40634	368033	ENSMUSG00000046753.10	ENCODEMT000368033	Ccdc66	ENCODEMT000368033	15	2429	Known	NIC	None	0	1	0	0
40634	368034	ENSMUSG00000046753.10	ENCODEMT000368034	Ccdc66	ENCODEMT000368034	1	2193	Known	Genomic	None	1	0	0	0
40634	368035	ENSMUSG00000046753.10	ENCODEMT000368035	Ccdc66	ENCODEMT000368035	16	3499	Known	ISM	Prefix	1	1	0	0
40634	368036	ENSMUSG00000046753.10	ENCODEMT000368036	Ccdc66	ENCODEMT000368036	17	3002	Known	ISM	Prefix	1	0	0	0
40634	368037	ENSMUSG00000046753.10	ENCODEMT000368037	Ccdc66	ENCODEMT000368037	15	2598	Known	ISM	Prefix	0	1	0	0
40634	368038	ENSMUSG00000046753.10	ENCODEMT000368038	Ccdc66	ENCODEMT000368038	13	2494	Known	ISM	Both	0	1	0	0
40634	368039	ENSMUSG00000046753.10	ENCODEMT000368039	Ccdc66	ENCODEMT000368039	13	1887	Known	ISM	Prefix	1	0	0	0
9832	368040	ENSMUSG00000028156.12	ENCODEMT000368040	Eif4e	ENCODEMT000368040	6	1703	Known	NIC	None	1	0	0	0
40634	368041	ENSMUSG00000046753.10	ENCODEMT000368041	Ccdc66	ENCODEMT000368041	10	1402	Known	ISM	Prefix	1	0	0	0
40634	368042	ENSMUSG00000046753.10	ENCODEMT000368042	Ccdc66	ENCODEMT000368042	11	1428	Known	ISM	Prefix	1	2	1	0
40634	368043	ENSMUSG00000046753.10	ENCODEMT000368043	Ccdc66	ENCODEMT000368043	9	1382	Known	ISM	Prefix	1	0	0	0
40634	368044	ENSMUSG00000046753.10	ENCODEMT000368044	Ccdc66	ENCODEMT000368044	8	1087	Known	ISM	Prefix	0	0	0	1
4157	368045	ENSMUSG00000039515.11	ENCODEMT000368045	Ptpa	ENCODEMT000368045	4	1692	Known	ISM	Suffix	0	1	0	0
40634	368046	ENSMUSG00000046753.10	ENCODEMT000368046	Ccdc66	ENCODEMT000368046	3	1786	Known	ISM	None	1	0	0	0
40634	368047	ENSMUSG00000046753.10	ENCODEMT000368047	Ccdc66	ENCODEMT000368047	4	3380	Known	ISM	Prefix	0	0	0	1
40634	368048	ENSMUSG00000046753.10	ENCODEMT000368048	Ccdc66	ENCODEMT000368048	2	3072	Known	ISM	Prefix	0	1	0	1
33397	368049	ENSMUSG00000005204.12	ENCODEMT000368049	Senp3	ENCODEMT000368049	12	2091	Known	NIC	None	0	0	1	0
44188	368050	ENSMUSG00000052369.8	ENCODEMT000368050	Tmem106c	ENCODEMT000368050	8	1442	Known	NNC	None	0	0	0	1
74850	368051	ENCODEMG000074850	ENCODEMT000368051	ENCODEMG000074850	ENCODEMT000368051	2	3135	Intergenic	Intergenic	None	0	0	0	1
4157	368052	ENSMUSG00000039515.11	ENCODEMT000368052	Ptpa	ENCODEMT000368052	3	3072	Known	ISM	Suffix	4	0	1	0
4157	368053	ENSMUSG00000039515.11	ENCODEMT000368053	Ptpa	ENCODEMT000368053	4	1763	Known	ISM	Suffix	6	6	0	3
74850	368054	ENCODEMG000074850	ENCODEMT000368054	ENCODEMG000074850	ENCODEMT000368054	1	3927	Intergenic	Genomic	None	0	1	0	0
40638	368055	ENSMUSG00000040640.11	ENCODEMT000368055	Erc2	ENCODEMT000368055	7	1968	Known	ISM	Prefix	10	5	5	7
40638	368056	ENSMUSG00000040640.11	ENCODEMT000368056	Erc2	ENCODEMT000368056	12	2649	Known	NIC	None	1	2	0	0
40638	368057	ENSMUSG00000040640.11	ENCODEMT000368057	Erc2	ENCODEMT000368057	19	5687	Known	NNC	None	0	0	1	0
40638	368058	ENSMUSG00000040640.11	ENCODEMT000368058	Erc2	ENCODEMT000368058	19	6448	Known	NIC	None	1	0	0	0
40638	368059	ENSMUSG00000040640.11	ENCODEMT000368059	Erc2	ENCODEMT000368059	11	2582	Known	ISM	Prefix	3	1	1	5
40638	368060	ENSMUSG00000040640.11	ENCODEMT000368060	Erc2	ENCODEMT000368060	8	2035	Known	ISM	Prefix	2	2	1	4
40638	368061	ENSMUSG00000040640.11	ENCODEMT000368061	Erc2	ENCODEMT000368061	16	6105	Known	NNC	None	0	2	0	1
40638	368062	ENSMUSG00000040640.11	ENCODEMT000368062	Erc2	ENCODEMT000368062	8	2100	Known	ISM	Prefix	6	9	1	2
40638	368063	ENSMUSG00000040640.11	ENCODEMT000368063	Erc2	ENCODEMT000368063	3	1370	Known	ISM	Prefix	1	0	0	0
33397	368064	ENSMUSG00000005204.12	ENCODEMT000368064	Senp3	ENCODEMT000368064	11	2305	Known	NNC	None	1	0	0	0
33397	368065	ENSMUSG00000005204.12	ENCODEMT000368065	Senp3	ENCODEMT000368065	8	4037	Known	NIC	None	2	0	0	0
40638	368066	ENSMUSG00000040640.11	ENCODEMT000368066	Erc2	ENCODEMT000368066	5	2342	Known	NIC	None	1	0	0	0
40638	368067	ENSMUSG00000040640.11	ENCODEMT000368067	Erc2	ENCODEMT000368067	9	2059	Known	NIC	None	1	0	0	1
44188	368068	ENSMUSG00000052369.8	ENCODEMT000368068	Tmem106c	ENCODEMT000368068	8	1470	Known	NIC	None	1	0	0	0
40638	368069	ENSMUSG00000040640.11	ENCODEMT000368069	Erc2	ENCODEMT000368069	10	2388	Known	ISM	Prefix	0	2	0	2
4157	368070	ENSMUSG00000039515.11	ENCODEMT000368070	Ptpa	ENCODEMT000368070	3	1720	Known	NNC	None	2	0	0	1
40638	368071	ENSMUSG00000040640.11	ENCODEMT000368071	Erc2	ENCODEMT000368071	18	6207	Known	NIC	None	0	1	0	3
4157	368072	ENSMUSG00000039515.11	ENCODEMT000368072	Ptpa	ENCODEMT000368072	4	1687	Known	NNC	None	0	0	0	1
40638	368073	ENSMUSG00000040640.11	ENCODEMT000368073	Erc2	ENCODEMT000368073	7	2433	Known	NIC	None	0	1	0	0
33397	368074	ENSMUSG00000005204.12	ENCODEMT000368074	Senp3	ENCODEMT000368074	1	4052	Known	Genomic	None	0	0	1	0
40638	368075	ENSMUSG00000040640.11	ENCODEMT000368075	Erc2	ENCODEMT000368075	5	1391	Known	NNC	None	0	0	0	1
40638	368076	ENSMUSG00000040640.11	ENCODEMT000368076	Erc2	ENCODEMT000368076	17	5410	Known	NIC	None	0	3	0	0
44188	368077	ENSMUSG00000052369.8	ENCODEMT000368077	Tmem106c	ENCODEMT000368077	8	1598	Known	NIC	None	5	3	1	2
40638	368078	ENSMUSG00000040640.11	ENCODEMT000368078	Erc2	ENCODEMT000368078	18	6197	Known	NIC	None	0	1	1	1
40638	368079	ENSMUSG00000040640.11	ENCODEMT000368079	Erc2	ENCODEMT000368079	17	5210	Known	NNC	None	0	1	0	0
40638	368080	ENSMUSG00000040640.11	ENCODEMT000368080	Erc2	ENCODEMT000368080	9	2247	Known	ISM	Prefix	1	2	0	0
44188	368081	ENSMUSG00000052369.8	ENCODEMT000368081	Tmem106c	ENCODEMT000368081	8	1412	Known	NNC	None	0	0	1	0
40638	368082	ENSMUSG00000040640.11	ENCODEMT000368082	Erc2	ENCODEMT000368082	18	6170	Known	NIC	None	0	1	1	0
40638	368083	ENSMUSG00000040640.11	ENCODEMT000368083	Erc2	ENCODEMT000368083	13	2685	Known	NIC	None	0	1	0	0
40638	368084	ENSMUSG00000040640.11	ENCODEMT000368084	Erc2	ENCODEMT000368084	9	2167	Known	ISM	Prefix	2	1	0	0
40638	368085	ENSMUSG00000040640.11	ENCODEMT000368085	Erc2	ENCODEMT000368085	19	6427	Known	NIC	None	1	0	0	1
40638	368086	ENSMUSG00000040640.11	ENCODEMT000368086	Erc2	ENCODEMT000368086	14	5552	Known	NIC	None	0	1	0	0
33397	368087	ENSMUSG00000005204.12	ENCODEMT000368087	Senp3	ENCODEMT000368087	7	936	Known	ISM	Suffix	1	0	0	0
40638	368088	ENSMUSG00000040640.11	ENCODEMT000368088	Erc2	ENCODEMT000368088	7	3397	Known	ISM	Prefix	0	0	0	1
40638	368089	ENSMUSG00000040640.11	ENCODEMT000368089	Erc2	ENCODEMT000368089	18	6017	Known	NIC	None	0	0	0	1
40638	368090	ENSMUSG00000040640.11	ENCODEMT000368090	Erc2	ENCODEMT000368090	15	3782	Known	NNC	None	1	0	0	0
40638	368091	ENSMUSG00000040640.11	ENCODEMT000368091	Erc2	ENCODEMT000368091	12	2604	Known	ISM	Prefix	1	1	1	0
40638	368092	ENSMUSG00000040640.11	ENCODEMT000368092	Erc2	ENCODEMT000368092	16	3758	Known	NNC	None	0	0	0	1
33397	368093	ENSMUSG00000005204.12	ENCODEMT000368093	Senp3	ENCODEMT000368093	6	4331	Known	NIC	None	1	0	0	0
44188	368094	ENSMUSG00000052369.8	ENCODEMT000368094	Tmem106c	ENCODEMT000368094	8	1546	Known	NIC	None	1	0	0	0
40638	368095	ENSMUSG00000040640.11	ENCODEMT000368095	Erc2	ENCODEMT000368095	4	2214	Known	ISM	Prefix	0	0	1	1
33397	368096	ENSMUSG00000005204.12	ENCODEMT000368096	Senp3	ENCODEMT000368096	10	4790	Known	NIC	None	1	0	0	0
40638	368097	ENSMUSG00000040640.11	ENCODEMT000368097	Erc2	ENCODEMT000368097	1	2644	Known	Genomic	None	2	0	0	0
40638	368098	ENSMUSG00000040640.11	ENCODEMT000368098	Erc2	ENCODEMT000368098	17	6148	Known	NIC	None	0	0	1	0
40638	368099	ENSMUSG00000040640.11	ENCODEMT000368099	Erc2	ENCODEMT000368099	18	6377	Known	NIC	None	0	1	0	0
40638	368100	ENSMUSG00000040640.11	ENCODEMT000368100	Erc2	ENCODEMT000368100	17	5946	Known	NIC	None	0	2	2	1
40638	368101	ENSMUSG00000040640.11	ENCODEMT000368101	Erc2	ENCODEMT000368101	18	6224	Known	NIC	None	2	0	2	0
40638	368102	ENSMUSG00000040640.11	ENCODEMT000368102	Erc2	ENCODEMT000368102	17	3221	Known	ISM	Prefix	0	1	0	0
40638	368103	ENSMUSG00000040640.11	ENCODEMT000368103	Erc2	ENCODEMT000368103	8	1978	Known	ISM	Prefix	1	2	0	0
40638	368104	ENSMUSG00000040640.11	ENCODEMT000368104	Erc2	ENCODEMT000368104	7	1768	Known	NIC	None	1	0	0	0
40638	368105	ENSMUSG00000040640.11	ENCODEMT000368105	Erc2	ENCODEMT000368105	12	3902	Known	NIC	None	0	0	0	1
33397	368106	ENSMUSG00000005204.12	ENCODEMT000368106	Senp3	ENCODEMT000368106	9	2072	Known	ISM	Suffix	0	1	0	0
4157	368107	ENSMUSG00000039515.11	ENCODEMT000368107	Ptpa	ENCODEMT000368107	3	1714	Known	NIC	None	1	0	0	0
40638	368108	ENSMUSG00000040640.11	ENCODEMT000368108	Erc2	ENCODEMT000368108	17	5852	Known	NIC	None	0	2	0	0
40638	368109	ENSMUSG00000040640.11	ENCODEMT000368109	Erc2	ENCODEMT000368109	19	6138	Known	NIC	None	0	0	0	1
40638	368110	ENSMUSG00000040640.11	ENCODEMT000368110	Erc2	ENCODEMT000368110	2	2635	Known	ISM	Prefix	0	1	0	0
40638	368111	ENSMUSG00000040640.11	ENCODEMT000368111	Erc2	ENCODEMT000368111	19	5995	Known	NIC	None	0	1	0	0
40638	368112	ENSMUSG00000040640.11	ENCODEMT000368112	Erc2	ENCODEMT000368112	16	3121	Known	ISM	Prefix	0	0	0	2
4157	368113	ENSMUSG00000039515.11	ENCODEMT000368113	Ptpa	ENCODEMT000368113	3	2827	Known	NNC	None	0	1	0	0
40638	368114	ENSMUSG00000040640.11	ENCODEMT000368114	Erc2	ENCODEMT000368114	11	3835	Known	ISM	Prefix	0	0	2	0
44188	368115	ENSMUSG00000052369.8	ENCODEMT000368115	Tmem106c	ENCODEMT000368115	6	3439	Known	NIC	None	0	0	0	1
40638	368116	ENSMUSG00000040640.11	ENCODEMT000368116	Erc2	ENCODEMT000368116	18	5937	Known	NIC	None	0	0	0	1
40638	368117	ENSMUSG00000040640.11	ENCODEMT000368117	Erc2	ENCODEMT000368117	17	6072	Known	NIC	None	0	1	0	0
14928	368118	ENSMUSG00000111375.4	ENCODEMT000368118	Btbd8	ENCODEMT000368118	5	4639	Known	NIC	None	1	0	0	0
40638	368119	ENSMUSG00000040640.11	ENCODEMT000368119	Erc2	ENCODEMT000368119	9	2042	Known	ISM	Prefix	1	0	0	0
40638	368120	ENSMUSG00000040640.11	ENCODEMT000368120	Erc2	ENCODEMT000368120	14	5704	Known	NIC	None	0	0	0	1
4157	368121	ENSMUSG00000039515.11	ENCODEMT000368121	Ptpa	ENCODEMT000368121	1	1420	Known	Genomic	None	34	15	7	13
47991	368122	ENSMUSG00000024096.17	ENCODEMT000368122	Ralbp1	ENCODEMT000368122	7	3167	Known	NIC	None	0	0	0	1
40638	368123	ENSMUSG00000040640.11	ENCODEMT000368123	Erc2	ENCODEMT000368123	20	6191	Known	NIC	None	0	0	0	1
33397	368124	ENSMUSG00000005204.12	ENCODEMT000368124	Senp3	ENCODEMT000368124	11	2303	Known	NNC	None	0	0	1	0
40638	368125	ENSMUSG00000040640.11	ENCODEMT000368125	Erc2	ENCODEMT000368125	17	3184	Known	ISM	Prefix	0	0	0	1
40638	368126	ENSMUSG00000040640.11	ENCODEMT000368126	Erc2	ENCODEMT000368126	14	2955	Known	ISM	Prefix	0	1	0	0
44188	368127	ENSMUSG00000052369.8	ENCODEMT000368127	Tmem106c	ENCODEMT000368127	8	1425	Known	NNC	None	1	0	2	0
33397	368128	ENSMUSG00000005204.12	ENCODEMT000368128	Senp3	ENCODEMT000368128	6	3949	Known	ISM	Suffix	0	1	0	0
40638	368129	ENSMUSG00000040640.11	ENCODEMT000368129	Erc2	ENCODEMT000368129	20	6321	Known	NNC	None	0	1	0	0
44188	368130	ENSMUSG00000052369.8	ENCODEMT000368130	Tmem106c	ENCODEMT000368130	8	1776	Known	NIC	None	1	0	0	0
74851	368131	ENCODEMG000074851	ENCODEMT000368131	ENCODEMG000074851	ENCODEMT000368131	1	2062	Intergenic	Intergenic	None	0	0	0	1
40638	368132	ENSMUSG00000040640.11	ENCODEMT000368132	Erc2	ENCODEMT000368132	8	2064	Known	ISM	Suffix	2	1	0	0
74852	368133	ENCODEMG000074852	ENCODEMT000368133	ENCODEMG000074852	ENCODEMT000368133	1	3497	Intergenic	Intergenic	None	1	0	2	0
40638	368134	ENSMUSG00000040640.11	ENCODEMT000368134	Erc2	ENCODEMT000368134	7	1932	Known	ISM	Both	2	1	1	0
74853	368135	ENCODEMG000074853	ENCODEMT000368135	ENCODEMG000074853	ENCODEMT000368135	1	866	Intergenic	Intergenic	None	0	0	1	0
40638	368136	ENSMUSG00000040640.11	ENCODEMT000368136	Erc2	ENCODEMT000368136	16	6061	Known	ISM	Suffix	1	0	0	0
74854	368137	ENCODEMG000074854	ENCODEMT000368137	ENCODEMG000074854	ENCODEMT000368137	1	1848	Intergenic	Intergenic	None	0	0	4	1
40638	368138	ENSMUSG00000040640.11	ENCODEMT000368138	Erc2	ENCODEMT000368138	9	2211	Known	ISM	Prefix	0	1	0	0
40638	368139	ENSMUSG00000040640.11	ENCODEMT000368139	Erc2	ENCODEMT000368139	10	3843	Known	ISM	Prefix	1	1	0	0
74855	368140	ENCODEMG000074855	ENCODEMT000368140	ENCODEMG000074855	ENCODEMT000368140	1	324	Intergenic	Intergenic	None	0	1	0	0
40638	368141	ENSMUSG00000040640.11	ENCODEMT000368141	Erc2	ENCODEMT000368141	18	6171	Known	ISM	Suffix	1	2	0	0
40638	368142	ENSMUSG00000040640.11	ENCODEMT000368142	Erc2	ENCODEMT000368142	18	5410	Known	NIC	None	1	1	0	0
74856	368143	ENCODEMG000074856	ENCODEMT000368143	ENCODEMG000074856	ENCODEMT000368143	2	1548	Intergenic	Intergenic	None	1	0	0	0
33397	368144	ENSMUSG00000005204.12	ENCODEMT000368144	Senp3	ENCODEMT000368144	16	2908	Known	NIC	None	0	1	0	0
4160	368145	ENSMUSG00000047363.4	ENCODEMT000368145	Cstad	ENCODEMT000368145	3	2116	Known	NNC	None	0	0	0	1
40638	368146	ENSMUSG00000040640.11	ENCODEMT000368146	Erc2	ENCODEMT000368146	11	2546	Known	ISM	Both	0	1	0	0
40638	368147	ENSMUSG00000040640.11	ENCODEMT000368147	Erc2	ENCODEMT000368147	16	5858	Known	NIC	None	0	1	0	0
47991	368148	ENSMUSG00000024096.17	ENCODEMT000368148	Ralbp1	ENCODEMT000368148	9	3512	Known	NIC	None	0	1	0	0
74857	368149	ENCODEMG000074857	ENCODEMT000368149	ENCODEMG000074857	ENCODEMT000368149	1	1077	Antisense	Antisense	None	0	0	0	1
4160	368150	ENSMUSG00000047363.4	ENCODEMT000368150	Cstad	ENCODEMT000368150	4	1106	Known	NNC	None	0	0	1	0
4160	368151	ENSMUSG00000047363.4	ENCODEMT000368151	Cstad	ENCODEMT000368151	3	975	Known	NIC	None	2	1	0	0
74858	368152	ENCODEMG000074858	ENCODEMT000368152	ENCODEMG000074858	ENCODEMT000368152	1	2192	Antisense	Antisense	None	0	0	1	0
40638	368153	ENSMUSG00000040640.11	ENCODEMT000368153	Erc2	ENCODEMT000368153	17	5924	Known	ISM	Suffix	1	0	0	0
40638	368154	ENSMUSG00000040640.11	ENCODEMT000368154	Erc2	ENCODEMT000368154	19	6180	Known	NIC	None	1	0	0	0
40638	368155	ENSMUSG00000040640.11	ENCODEMT000368155	Erc2	ENCODEMT000368155	12	2570	Known	NIC	None	0	1	0	0
33397	368156	ENSMUSG00000005204.12	ENCODEMT000368156	Senp3	ENCODEMT000368156	7	2561	Known	ISM	Prefix	1	0	0	0
40638	368157	ENSMUSG00000040640.11	ENCODEMT000368157	Erc2	ENCODEMT000368157	11	3056	Known	ISM	Prefix	0	1	0	1
4160	368158	ENSMUSG00000047363.4	ENCODEMT000368158	Cstad	ENCODEMT000368158	2	163	Known	NNC	None	0	1	0	0
40638	368159	ENSMUSG00000040640.11	ENCODEMT000368159	Erc2	ENCODEMT000368159	18	6355	Known	NIC	None	0	1	0	0
33399	368160	ENSMUSG00000018752.19	ENCODEMT000368160	Tnfsfm13	ENCODEMT000368160	1	3638	Known	Genomic	None	1	0	0	0
4161	368161	ENSMUSG00000086405.1	ENCODEMT000368161	9330198N18Rik	ENCODEMT000368161	2	2181	Known	ISM	Prefix	0	0	0	1
4161	368162	ENSMUSG00000086405.1	ENCODEMT000368162	9330198N18Rik	ENCODEMT000368162	5	1645	Known	NNC	None	0	0	0	1
33399	368163	ENSMUSG00000018752.19	ENCODEMT000368163	Tnfsfm13	ENCODEMT000368163	5	2185	Known	ISM	Prefix	1	0	0	1
4161	368164	ENSMUSG00000086405.1	ENCODEMT000368164	9330198N18Rik	ENCODEMT000368164	3	1806	Known	NNC	None	1	0	0	0
40638	368165	ENSMUSG00000040640.11	ENCODEMT000368165	Erc2	ENCODEMT000368165	12	2582	Known	ISM	Both	0	1	0	0
33397	368166	ENSMUSG00000005204.12	ENCODEMT000368166	Senp3	ENCODEMT000368166	7	1468	Known	NNC	None	0	1	0	0
40638	368167	ENSMUSG00000040640.11	ENCODEMT000368167	Erc2	ENCODEMT000368167	16	3163	Known	ISM	Both	0	0	1	0
33399	368168	ENSMUSG00000018752.19	ENCODEMT000368168	Tnfsfm13	ENCODEMT000368168	6	1679	Known	ISM	Both	6	1	0	2
4161	368169	ENSMUSG00000086405.1	ENCODEMT000368169	9330198N18Rik	ENCODEMT000368169	2	2184	Known	ISM	Suffix	0	0	1	0
40638	368170	ENSMUSG00000040640.11	ENCODEMT000368170	Erc2	ENCODEMT000368170	9	2118	Known	NIC	None	1	0	0	0
40638	368171	ENSMUSG00000040640.11	ENCODEMT000368171	Erc2	ENCODEMT000368171	9	2069	Known	NNC	None	0	1	0	0
40638	368172	ENSMUSG00000040640.11	ENCODEMT000368172	Erc2	ENCODEMT000368172	16	6198	Known	NNC	None	1	0	0	0
33397	368173	ENSMUSG00000005204.12	ENCODEMT000368173	Senp3	ENCODEMT000368173	14	1735	Known	NIC	None	0	1	0	0
40638	368174	ENSMUSG00000040640.11	ENCODEMT000368174	Erc2	ENCODEMT000368174	12	2894	Known	NNC	None	0	1	0	0
33400	368175	ENSMUSG00000089669.7	ENCODEMT000368175	Tnfsf13	ENCODEMT000368175	5	1560	Known	NIC	None	0	1	0	1
4161	368176	ENSMUSG00000086405.1	ENCODEMT000368176	9330198N18Rik	ENCODEMT000368176	1	2020	Known	ISM	None	0	0	1	0
40638	368177	ENSMUSG00000040640.11	ENCODEMT000368177	Erc2	ENCODEMT000368177	8	2083	Known	NNC	None	0	1	0	0
4161	368178	ENSMUSG00000086405.1	ENCODEMT000368178	9330198N18Rik	ENCODEMT000368178	3	318	Known	NNC	None	1	0	0	0
40638	368179	ENSMUSG00000040640.11	ENCODEMT000368179	Erc2	ENCODEMT000368179	17	5868	Known	NIC	None	2	0	0	0
4164	368180	ENSMUSG00000093091.1	ENCODEMT000368180	Mir3089	ENCODEMT000368180	3	2203	Known	Genomic	None	0	1	0	0
40638	368181	ENSMUSG00000040640.11	ENCODEMT000368181	Erc2	ENCODEMT000368181	15	5778	Known	ISM	Suffix	0	2	0	0
40638	368182	ENSMUSG00000040640.11	ENCODEMT000368182	Erc2	ENCODEMT000368182	17	5669	Known	ISM	Suffix	0	1	0	0
4164	368183	ENSMUSG00000093091.1	ENCODEMT000368183	Mir3089	ENCODEMT000368183	1	1887	Known	ISM	None	1	0	0	0
40638	368184	ENSMUSG00000040640.11	ENCODEMT000368184	Erc2	ENCODEMT000368184	14	2746	Known	ISM	Prefix	0	1	0	0
74859	368185	ENCODEMG000074859	ENCODEMT000368185	ENCODEMG000074859	ENCODEMT000368185	1	2431	Intergenic	Intergenic	None	0	0	1	2
40638	368186	ENSMUSG00000040640.11	ENCODEMT000368186	Erc2	ENCODEMT000368186	19	3592	Known	NIC	None	0	1	0	0
40638	368187	ENSMUSG00000040640.11	ENCODEMT000368187	Erc2	ENCODEMT000368187	15	5789	Known	NIC	None	1	0	0	0
74860	368188	ENCODEMG000074860	ENCODEMT000368188	ENCODEMG000074860	ENCODEMT000368188	1	1767	Intergenic	Intergenic	None	0	0	0	1
14928	368189	ENSMUSG00000111375.4	ENCODEMT000368189	Btbd8	ENCODEMT000368189	6	4431	Known	NIC	None	0	0	0	2
4165	368190	ENSMUSG00000044320.14	ENCODEMT000368190	1700001O22Rik	ENCODEMT000368190	5	2001	Known	NNC	None	0	0	0	1
4167	368191	ENSMUSG00000026857.9	ENCODEMT000368191	Ntmt1	ENCODEMT000368191	5	1681	Known	NNC	None	1	0	0	0
40638	368192	ENSMUSG00000040640.11	ENCODEMT000368192	Erc2	ENCODEMT000368192	6	1641	Known	ISM	Both	0	0	1	1
40638	368193	ENSMUSG00000040640.11	ENCODEMT000368193	Erc2	ENCODEMT000368193	16	5633	Known	ISM	Suffix	0	2	1	0
4167	368194	ENSMUSG00000026857.9	ENCODEMT000368194	Ntmt1	ENCODEMT000368194	5	1761	Known	NIC	None	0	0	1	0
4167	368195	ENSMUSG00000026857.9	ENCODEMT000368195	Ntmt1	ENCODEMT000368195	3	2612	Known	NNC	None	0	0	1	1
40638	368196	ENSMUSG00000040640.11	ENCODEMT000368196	Erc2	ENCODEMT000368196	15	5557	Known	ISM	Suffix	0	1	0	0
40638	368197	ENSMUSG00000040640.11	ENCODEMT000368197	Erc2	ENCODEMT000368197	9	2061	Known	ISM	Both	0	1	0	0
40638	368198	ENSMUSG00000040640.11	ENCODEMT000368198	Erc2	ENCODEMT000368198	17	6064	Known	ISM	Suffix	0	1	0	0
4165	368199	ENSMUSG00000044320.14	ENCODEMT000368199	1700001O22Rik	ENCODEMT000368199	7	2059	Known	NIC	None	1	2	0	0
40638	368200	ENSMUSG00000040640.11	ENCODEMT000368200	Erc2	ENCODEMT000368200	18	5904	Known	NIC	None	0	1	0	0
40638	368201	ENSMUSG00000040640.11	ENCODEMT000368201	Erc2	ENCODEMT000368201	17	5158	Known	ISM	Suffix	0	1	0	0
4165	368202	ENSMUSG00000044320.14	ENCODEMT000368202	1700001O22Rik	ENCODEMT000368202	6	1846	Known	ISM	Suffix	3	1	0	0
33397	368203	ENSMUSG00000005204.12	ENCODEMT000368203	Senp3	ENCODEMT000368203	13	1472	Known	ISM	Prefix	1	0	1	1
40638	368204	ENSMUSG00000040640.11	ENCODEMT000368204	Erc2	ENCODEMT000368204	10	1754	Known	ISM	Both	1	0	0	0
40638	368205	ENSMUSG00000040640.11	ENCODEMT000368205	Erc2	ENCODEMT000368205	16	5313	Known	NIC	None	0	0	0	1
4165	368206	ENSMUSG00000044320.14	ENCODEMT000368206	1700001O22Rik	ENCODEMT000368206	4	2266	Known	ISM	Both	1	1	0	0
33397	368207	ENSMUSG00000005204.12	ENCODEMT000368207	Senp3	ENCODEMT000368207	5	1433	Known	NIC	None	1	0	0	0
40638	368208	ENSMUSG00000040640.11	ENCODEMT000368208	Erc2	ENCODEMT000368208	1	1401	Known	Genomic	None	0	0	0	1
40638	368209	ENSMUSG00000040640.11	ENCODEMT000368209	Erc2	ENCODEMT000368209	1	3300	Known	Genomic	None	0	0	6	3
4165	368210	ENSMUSG00000044320.14	ENCODEMT000368210	1700001O22Rik	ENCODEMT000368210	5	2128	Known	ISM	Prefix	0	3	1	1
4165	368211	ENSMUSG00000044320.14	ENCODEMT000368211	1700001O22Rik	ENCODEMT000368211	6	1810	Known	ISM	Suffix	4	4	1	3
33397	368212	ENSMUSG00000005204.12	ENCODEMT000368212	Senp3	ENCODEMT000368212	5	682	Known	ISM	Suffix	0	1	0	0
40638	368213	ENSMUSG00000040640.11	ENCODEMT000368213	Erc2	ENCODEMT000368213	1	5085	Known	Genomic	None	1	0	0	2
4165	368214	ENSMUSG00000044320.14	ENCODEMT000368214	1700001O22Rik	ENCODEMT000368214	7	1708	Known	NIC	None	5	3	2	4
74861	368215	ENCODEMG000074861	ENCODEMT000368215	ENCODEMG000074861	ENCODEMT000368215	1	1172	Antisense	Antisense	None	0	0	0	1
40638	368216	ENSMUSG00000040640.11	ENCODEMT000368216	Erc2	ENCODEMT000368216	18	5430	Known	NNC	None	1	0	0	0
40638	368217	ENSMUSG00000040640.11	ENCODEMT000368217	Erc2	ENCODEMT000368217	1	2167	Known	Genomic	None	1	0	0	0
74862	368218	ENCODEMG000074862	ENCODEMT000368218	ENCODEMG000074862	ENCODEMT000368218	1	5145	Antisense	Antisense	None	0	0	1	0
74862	368219	ENCODEMG000074862	ENCODEMT000368219	ENCODEMG000074862	ENCODEMT000368219	2	3634	Antisense	Genomic	None	0	0	0	1
74863	368220	ENCODEMG000074863	ENCODEMT000368220	ENCODEMG000074863	ENCODEMT000368220	1	1790	Antisense	Antisense	None	2	0	23	11
33397	368221	ENSMUSG00000005204.12	ENCODEMT000368221	Senp3	ENCODEMT000368221	13	2246	Known	NNC	None	0	1	0	0
4165	368222	ENSMUSG00000044320.14	ENCODEMT000368222	1700001O22Rik	ENCODEMT000368222	7	1600	Known	NIC	None	0	0	0	1
33399	368223	ENSMUSG00000018752.19	ENCODEMT000368223	Tnfsfm13	ENCODEMT000368223	12	1623	Known	ISM	Suffix	0	0	1	0
4165	368224	ENSMUSG00000044320.14	ENCODEMT000368224	1700001O22Rik	ENCODEMT000368224	7	1688	Known	NIC	None	3	1	0	1
4165	368225	ENSMUSG00000044320.14	ENCODEMT000368225	1700001O22Rik	ENCODEMT000368225	7	1652	Known	NIC	None	1	0	0	0
33400	368226	ENSMUSG00000089669.7	ENCODEMT000368226	Tnfsf13	ENCODEMT000368226	6	1546	Known	NNC	None	1	0	0	0
40638	368227	ENSMUSG00000040640.11	ENCODEMT000368227	Erc2	ENCODEMT000368227	15	4966	Known	ISM	Suffix	1	0	0	1
40638	368228	ENSMUSG00000040640.11	ENCODEMT000368228	Erc2	ENCODEMT000368228	17	5443	Known	ISM	Suffix	0	1	0	0
33401	368229	ENSMUSG00000097328.7	ENCODEMT000368229	Tnfsf12	ENCODEMT000368229	7	1522	Known	NNC	None	2	0	0	0
40638	368230	ENSMUSG00000040640.11	ENCODEMT000368230	Erc2	ENCODEMT000368230	15	4936	Known	ISM	Suffix	0	1	0	0
40638	368231	ENSMUSG00000040640.11	ENCODEMT000368231	Erc2	ENCODEMT000368231	17	5561	Known	NNC	None	0	0	1	0
33399	368232	ENSMUSG00000018752.19	ENCODEMT000368232	Tnfsfm13	ENCODEMT000368232	7	1398	Known	ISM	Prefix	0	0	1	1
47991	368233	ENSMUSG00000024096.17	ENCODEMT000368233	Ralbp1	ENCODEMT000368233	10	3808	Known	NNC	None	0	0	1	0
40638	368234	ENSMUSG00000040640.11	ENCODEMT000368234	Erc2	ENCODEMT000368234	14	4900	Known	ISM	Suffix	0	0	1	1
4165	368235	ENSMUSG00000044320.14	ENCODEMT000368235	1700001O22Rik	ENCODEMT000368235	6	1546	Known	NNC	None	1	0	0	0
40638	368236	ENSMUSG00000040640.11	ENCODEMT000368236	Erc2	ENCODEMT000368236	14	4736	Known	ISM	Suffix	0	0	2	0
33401	368237	ENSMUSG00000097328.7	ENCODEMT000368237	Tnfsf12	ENCODEMT000368237	6	1265	Known	NNC	None	1	0	0	0
40638	368238	ENSMUSG00000040640.11	ENCODEMT000368238	Erc2	ENCODEMT000368238	16	4648	Known	NIC	None	0	1	0	0
47991	368239	ENSMUSG00000024096.17	ENCODEMT000368239	Ralbp1	ENCODEMT000368239	10	3789	Known	NNC	None	0	0	1	0
40638	368240	ENSMUSG00000040640.11	ENCODEMT000368240	Erc2	ENCODEMT000368240	1	4963	Known	Genomic	None	0	0	1	0
40638	368241	ENSMUSG00000040640.11	ENCODEMT000368241	Erc2	ENCODEMT000368241	15	4762	Known	NNC	None	0	1	0	0
40638	368242	ENSMUSG00000040640.11	ENCODEMT000368242	Erc2	ENCODEMT000368242	5	569	Known	ISM	Prefix	1	0	0	0
40638	368243	ENSMUSG00000040640.11	ENCODEMT000368243	Erc2	ENCODEMT000368243	16	4911	Known	NNC	None	0	0	0	1
40638	368244	ENSMUSG00000040640.11	ENCODEMT000368244	Erc2	ENCODEMT000368244	15	4859	Known	NIC	None	1	1	0	0
4165	368245	ENSMUSG00000044320.14	ENCODEMT000368245	1700001O22Rik	ENCODEMT000368245	7	1408	Known	NIC	None	1	0	1	0
40638	368246	ENSMUSG00000040640.11	ENCODEMT000368246	Erc2	ENCODEMT000368246	14	4793	Known	NIC	None	1	0	0	0
22289	368247	ENSMUSG00000025103.8	ENCODEMT000368247	Btbd1	ENCODEMT000368247	8	3063	Known	NIC	None	0	0	1	0
33399	368248	ENSMUSG00000018752.19	ENCODEMT000368248	Tnfsfm13	ENCODEMT000368248	6	1549	Known	ISM	Both	1	0	1	0
40638	368249	ENSMUSG00000040640.11	ENCODEMT000368249	Erc2	ENCODEMT000368249	1	3218	Known	Genomic	None	0	0	0	2
40638	368250	ENSMUSG00000040640.11	ENCODEMT000368250	Erc2	ENCODEMT000368250	1	4680	Known	Genomic	None	0	1	3	1
40638	368251	ENSMUSG00000040640.11	ENCODEMT000368251	Erc2	ENCODEMT000368251	14	1965	Known	NNC	None	1	0	0	0
4165	368252	ENSMUSG00000044320.14	ENCODEMT000368252	1700001O22Rik	ENCODEMT000368252	8	1676	Known	NNC	None	0	1	0	0
40638	368253	ENSMUSG00000040640.11	ENCODEMT000368253	Erc2	ENCODEMT000368253	1	6441	Known	Genomic	None	0	1	0	0
74864	368254	ENCODEMG000074864	ENCODEMT000368254	ENCODEMG000074864	ENCODEMT000368254	1	632	Intergenic	Intergenic	None	1	0	0	0
4165	368255	ENSMUSG00000044320.14	ENCODEMT000368255	1700001O22Rik	ENCODEMT000368255	6	1582	Known	NIC	None	0	0	1	0
33403	368256	ENSMUSG00000005198.15	ENCODEMT000368256	Polr2a	ENCODEMT000368256	1	2155	Known	Genomic	None	0	0	1	0
40638	368257	ENSMUSG00000040640.11	ENCODEMT000368257	Erc2	ENCODEMT000368257	15	4850	Known	NNC	None	0	0	1	0
33403	368258	ENSMUSG00000005198.15	ENCODEMT000368258	Polr2a	ENCODEMT000368258	1	1636	Known	Genomic	None	0	0	0	1
40638	368259	ENSMUSG00000040640.11	ENCODEMT000368259	Erc2	ENCODEMT000368259	16	4939	Known	NIC	None	0	2	0	3
33405	368260	ENSMUSG00000018750.14	ENCODEMT000368260	Zbtb4	ENCODEMT000368260	4	2216	Known	NIC	None	0	0	0	2
40638	368261	ENSMUSG00000040640.11	ENCODEMT000368261	Erc2	ENCODEMT000368261	16	5123	Known	NIC	None	0	3	0	1
4165	368262	ENSMUSG00000044320.14	ENCODEMT000368262	1700001O22Rik	ENCODEMT000368262	2	1165	Known	ISM	Both	0	0	1	0
40638	368263	ENSMUSG00000040640.11	ENCODEMT000368263	Erc2	ENCODEMT000368263	4	1298	Known	NNC	None	2	1	0	0
40638	368264	ENSMUSG00000040640.11	ENCODEMT000368264	Erc2	ENCODEMT000368264	15	4903	Known	NIC	None	1	0	3	2
33405	368265	ENSMUSG00000018750.14	ENCODEMT000368265	Zbtb4	ENCODEMT000368265	4	1516	Known	NNC	None	0	1	0	0
40638	368266	ENSMUSG00000040640.11	ENCODEMT000368266	Erc2	ENCODEMT000368266	14	4626	Known	NIC	None	0	2	0	0
40638	368267	ENSMUSG00000040640.11	ENCODEMT000368267	Erc2	ENCODEMT000368267	15	4662	Known	NIC	None	0	0	2	1
4165	368268	ENSMUSG00000044320.14	ENCODEMT000368268	1700001O22Rik	ENCODEMT000368268	8	1678	Known	NIC	None	0	0	0	1
33405	368269	ENSMUSG00000018750.14	ENCODEMT000368269	Zbtb4	ENCODEMT000368269	4	4381	Known	NIC	None	1	0	0	0
40638	368270	ENSMUSG00000040640.11	ENCODEMT000368270	Erc2	ENCODEMT000368270	14	1931	Known	ISM	Prefix	0	0	0	2
33405	368271	ENSMUSG00000018750.14	ENCODEMT000368271	Zbtb4	ENCODEMT000368271	4	3212	Known	NIC	None	0	1	0	1
40638	368272	ENSMUSG00000040640.11	ENCODEMT000368272	Erc2	ENCODEMT000368272	8	2611	Known	ISM	Prefix	0	1	1	0
74865	368273	ENCODEMG000074865	ENCODEMT000368273	ENCODEMG000074865	ENCODEMT000368273	1	2693	Antisense	Antisense	None	1	2	1	2
40638	368274	ENSMUSG00000040640.11	ENCODEMT000368274	Erc2	ENCODEMT000368274	15	4893	Known	NIC	None	0	4	1	3
4165	368275	ENSMUSG00000044320.14	ENCODEMT000368275	1700001O22Rik	ENCODEMT000368275	5	1794	Known	NNC	None	1	0	0	0
40638	368276	ENSMUSG00000040640.11	ENCODEMT000368276	Erc2	ENCODEMT000368276	16	4830	Known	NNC	None	0	0	1	0
40638	368277	ENSMUSG00000040640.11	ENCODEMT000368277	Erc2	ENCODEMT000368277	8	1698	Known	ISM	Suffix	1	2	0	0
4165	368278	ENSMUSG00000044320.14	ENCODEMT000368278	1700001O22Rik	ENCODEMT000368278	6	1554	Known	ISM	Suffix	1	0	0	0
33405	368279	ENSMUSG00000018750.14	ENCODEMT000368279	Zbtb4	ENCODEMT000368279	1	3025	Known	ISM	None	18	16	20	25
40638	368280	ENSMUSG00000040640.11	ENCODEMT000368280	Erc2	ENCODEMT000368280	14	5076	Known	ISM	Suffix	11	18	5	20
47991	368281	ENSMUSG00000024096.17	ENCODEMT000368281	Ralbp1	ENCODEMT000368281	8	3338	Known	NIC	None	0	0	1	0
40638	368282	ENSMUSG00000040640.11	ENCODEMT000368282	Erc2	ENCODEMT000368282	7	1504	Known	ISM	Both	2	1	6	3
4165	368283	ENSMUSG00000044320.14	ENCODEMT000368283	1700001O22Rik	ENCODEMT000368283	7	1364	Known	NIC	None	2	0	0	0
40638	368284	ENSMUSG00000040640.11	ENCODEMT000368284	Erc2	ENCODEMT000368284	14	4827	Known	NIC	None	3	1	0	0
40638	368285	ENSMUSG00000040640.11	ENCODEMT000368285	Erc2	ENCODEMT000368285	14	1950	Known	NNC	None	0	0	1	0
4165	368286	ENSMUSG00000044320.14	ENCODEMT000368286	1700001O22Rik	ENCODEMT000368286	3	1697	Known	ISM	Suffix	1	0	0	0
4165	368287	ENSMUSG00000044320.14	ENCODEMT000368287	1700001O22Rik	ENCODEMT000368287	6	1533	Known	NIC	None	1	0	0	0
4165	368288	ENSMUSG00000044320.14	ENCODEMT000368288	1700001O22Rik	ENCODEMT000368288	6	1739	Known	ISM	Prefix	2	0	0	1
40638	368289	ENSMUSG00000040640.11	ENCODEMT000368289	Erc2	ENCODEMT000368289	1	2220	Known	Genomic	None	3	2	4	3
40638	368290	ENSMUSG00000040640.11	ENCODEMT000368290	Erc2	ENCODEMT000368290	16	5113	Known	NIC	None	1	2	0	1
4165	368291	ENSMUSG00000044320.14	ENCODEMT000368291	1700001O22Rik	ENCODEMT000368291	7	1806	Known	ISM	Suffix	0	1	0	0
40638	368292	ENSMUSG00000040640.11	ENCODEMT000368292	Erc2	ENCODEMT000368292	16	4684	Known	NIC	None	0	1	0	1
74866	368293	ENCODEMG000074866	ENCODEMT000368293	ENCODEMG000074866	ENCODEMT000368293	1	2467	Antisense	Antisense	None	1	2	0	0
14928	368294	ENSMUSG00000111375.4	ENCODEMT000368294	Btbd8	ENCODEMT000368294	7	4435	Known	NIC	None	1	0	0	0
40638	368295	ENSMUSG00000040640.11	ENCODEMT000368295	Erc2	ENCODEMT000368295	14	5038	Known	NNC	None	0	0	1	0
40638	368296	ENSMUSG00000040640.11	ENCODEMT000368296	Erc2	ENCODEMT000368296	3	3498	Known	NIC	None	0	1	1	0
33405	368297	ENSMUSG00000018750.14	ENCODEMT000368297	Zbtb4	ENCODEMT000368297	1	2302	Known	Genomic	None	3	2	5	7
40638	368298	ENSMUSG00000040640.11	ENCODEMT000368298	Erc2	ENCODEMT000368298	13	2281	Known	ISM	Both	0	0	1	2
4165	368299	ENSMUSG00000044320.14	ENCODEMT000368299	1700001O22Rik	ENCODEMT000368299	4	2010	Known	ISM	Prefix	0	1	0	1
9832	368300	ENSMUSG00000028156.12	ENCODEMT000368300	Eif4e	ENCODEMT000368300	5	1205	Known	NIC	None	1	0	0	0
40638	368301	ENSMUSG00000040640.11	ENCODEMT000368301	Erc2	ENCODEMT000368301	2	2862	Known	ISM	Prefix	0	1	1	0
22289	368302	ENSMUSG00000025103.8	ENCODEMT000368302	Btbd1	ENCODEMT000368302	8	2649	Known	ISM	Suffix	0	0	1	0
40638	368303	ENSMUSG00000040640.11	ENCODEMT000368303	Erc2	ENCODEMT000368303	13	2271	Known	ISM	Suffix	0	1	0	0
33406	368304	ENSMUSG00000041189.9	ENCODEMT000368304	Chrnb1	ENCODEMT000368304	7	2016	Known	ISM	Suffix	1	0	0	0
4165	368305	ENSMUSG00000044320.14	ENCODEMT000368305	1700001O22Rik	ENCODEMT000368305	4	1974	Known	ISM	Suffix	0	0	0	1
40638	368306	ENSMUSG00000040640.11	ENCODEMT000368306	Erc2	ENCODEMT000368306	13	4976	Known	ISM	Suffix	1	8	6	10
33406	368307	ENSMUSG00000041189.9	ENCODEMT000368307	Chrnb1	ENCODEMT000368307	8	3602	Known	NIC	None	0	0	0	1
40638	368308	ENSMUSG00000040640.11	ENCODEMT000368308	Erc2	ENCODEMT000368308	16	5509	Known	ISM	Suffix	1	6	3	3
74867	368309	ENCODEMG000074867	ENCODEMT000368309	ENCODEMG000074867	ENCODEMT000368309	1	2385	Antisense	Antisense	None	0	1	1	0
4165	368310	ENSMUSG00000044320.14	ENCODEMT000368310	1700001O22Rik	ENCODEMT000368310	5	1872	Known	ISM	Prefix	0	0	0	1
40638	368311	ENSMUSG00000040640.11	ENCODEMT000368311	Erc2	ENCODEMT000368311	6	4480	Known	ISM	Prefix	0	0	0	1
74868	368312	ENCODEMG000074868	ENCODEMT000368312	ENCODEMG000074868	ENCODEMT000368312	1	2893	Antisense	Antisense	None	0	1	4	2
40638	368313	ENSMUSG00000040640.11	ENCODEMT000368313	Erc2	ENCODEMT000368313	13	4966	Known	ISM	Suffix	6	7	6	5
4165	368314	ENSMUSG00000044320.14	ENCODEMT000368314	1700001O22Rik	ENCODEMT000368314	7	1446	Known	NNC	None	1	0	0	0
74869	368315	ENCODEMG000074869	ENCODEMT000368315	ENCODEMG000074869	ENCODEMT000368315	1	410	Antisense	Antisense	None	1	0	0	0
40638	368316	ENSMUSG00000040640.11	ENCODEMT000368316	Erc2	ENCODEMT000368316	2	1533	Known	ISM	Suffix	7	3	0	1
33407	368317	ENSMUSG00000042826.13	ENCODEMT000368317	Fgf11	ENCODEMT000368317	5	2925	Known	NNC	None	1	0	0	1
40638	368318	ENSMUSG00000040640.11	ENCODEMT000368318	Erc2	ENCODEMT000368318	15	5171	Known	NIC	None	1	0	0	0
33407	368319	ENSMUSG00000042826.13	ENCODEMT000368319	Fgf11	ENCODEMT000368319	1	1812	Known	ISM	None	2	0	9	5
33407	368320	ENSMUSG00000042826.13	ENCODEMT000368320	Fgf11	ENCODEMT000368320	5	2644	Known	NNC	None	1	0	0	1
40638	368321	ENSMUSG00000040640.11	ENCODEMT000368321	Erc2	ENCODEMT000368321	4	1050	Known	ISM	Both	2	2	0	0
40638	368322	ENSMUSG00000040640.11	ENCODEMT000368322	Erc2	ENCODEMT000368322	15	5170	Known	NIC	None	1	0	0	0
33407	368323	ENSMUSG00000042826.13	ENCODEMT000368323	Fgf11	ENCODEMT000368323	2	2404	Known	ISM	Suffix	0	2	0	0
4165	368324	ENSMUSG00000044320.14	ENCODEMT000368324	1700001O22Rik	ENCODEMT000368324	7	1212	Known	NIC	None	1	0	0	0
33407	368325	ENSMUSG00000042826.13	ENCODEMT000368325	Fgf11	ENCODEMT000368325	3	2508	Known	ISM	Suffix	1	0	3	1
47991	368326	ENSMUSG00000024096.17	ENCODEMT000368326	Ralbp1	ENCODEMT000368326	9	3679	Known	NIC	None	0	0	1	0
40638	368327	ENSMUSG00000040640.11	ENCODEMT000368327	Erc2	ENCODEMT000368327	17	5115	Known	NIC	None	0	1	1	0
22289	368328	ENSMUSG00000025103.8	ENCODEMT000368328	Btbd1	ENCODEMT000368328	8	3005	Known	NNC	None	0	0	1	0
40638	368329	ENSMUSG00000040640.11	ENCODEMT000368329	Erc2	ENCODEMT000368329	15	5473	Known	ISM	Suffix	5	3	3	5
40638	368330	ENSMUSG00000040640.11	ENCODEMT000368330	Erc2	ENCODEMT000368330	14	5223	Known	ISM	Suffix	2	0	3	2
40638	368331	ENSMUSG00000040640.11	ENCODEMT000368331	Erc2	ENCODEMT000368331	15	4937	Known	NNC	None	0	0	0	1
40638	368332	ENSMUSG00000040640.11	ENCODEMT000368332	Erc2	ENCODEMT000368332	3	2412	Known	ISM	Both	2	0	2	4
40638	368333	ENSMUSG00000040640.11	ENCODEMT000368333	Erc2	ENCODEMT000368333	17	2860	Known	NNC	None	0	0	0	1
40638	368334	ENSMUSG00000040640.11	ENCODEMT000368334	Erc2	ENCODEMT000368334	17	5125	Known	NIC	None	0	1	0	0
40638	368335	ENSMUSG00000040640.11	ENCODEMT000368335	Erc2	ENCODEMT000368335	15	5078	Known	ISM	Suffix	5	6	4	8
4165	368336	ENSMUSG00000044320.14	ENCODEMT000368336	1700001O22Rik	ENCODEMT000368336	5	1870	Known	ISM	Both	1	0	0	0
40638	368337	ENSMUSG00000040640.11	ENCODEMT000368337	Erc2	ENCODEMT000368337	2	1756	Known	NNC	None	0	1	0	0
40638	368338	ENSMUSG00000040640.11	ENCODEMT000368338	Erc2	ENCODEMT000368338	15	5252	Known	ISM	Suffix	5	2	2	6
33407	368339	ENSMUSG00000042826.13	ENCODEMT000368339	Fgf11	ENCODEMT000368339	6	2613	Known	NIC	None	0	0	3	1
4165	368340	ENSMUSG00000044320.14	ENCODEMT000368340	1700001O22Rik	ENCODEMT000368340	7	1152	Known	NIC	None	1	0	0	0
33407	368341	ENSMUSG00000042826.13	ENCODEMT000368341	Fgf11	ENCODEMT000368341	5	2814	Known	ISM	Prefix	0	1	2	1
40638	368342	ENSMUSG00000040640.11	ENCODEMT000368342	Erc2	ENCODEMT000368342	13	5148	Known	NNC	None	1	0	0	0
40638	368343	ENSMUSG00000040640.11	ENCODEMT000368343	Erc2	ENCODEMT000368343	14	5053	Known	NIC	None	0	1	1	0
4165	368344	ENSMUSG00000044320.14	ENCODEMT000368344	1700001O22Rik	ENCODEMT000368344	1	2260	Known	Genomic	None	1	1	0	0
4165	368345	ENSMUSG00000044320.14	ENCODEMT000368345	1700001O22Rik	ENCODEMT000368345	2	2163	Known	ISM	Prefix	0	2	0	0
40638	368346	ENSMUSG00000040640.11	ENCODEMT000368346	Erc2	ENCODEMT000368346	16	5510	Known	NIC	None	0	0	1	0
4167	368347	ENSMUSG00000026857.9	ENCODEMT000368347	Ntmt1	ENCODEMT000368347	4	1178	Known	NNC	None	0	0	0	1
40638	368348	ENSMUSG00000040640.11	ENCODEMT000368348	Erc2	ENCODEMT000368348	14	5243	Known	ISM	Suffix	9	13	9	11
4167	368349	ENSMUSG00000026857.9	ENCODEMT000368349	Ntmt1	ENCODEMT000368349	4	1303	Known	NNC	None	3	0	0	1
33407	368350	ENSMUSG00000042826.13	ENCODEMT000368350	Fgf11	ENCODEMT000368350	7	2609	Known	NNC	None	1	0	0	0
40638	368351	ENSMUSG00000040640.11	ENCODEMT000368351	Erc2	ENCODEMT000368351	15	5279	Known	ISM	Suffix	4	3	1	3
14928	368352	ENSMUSG00000111375.4	ENCODEMT000368352	Btbd8	ENCODEMT000368352	5	3001	Known	ISM	Prefix	0	1	0	0
40638	368353	ENSMUSG00000040640.11	ENCODEMT000368353	Erc2	ENCODEMT000368353	13	5172	Known	NNC	None	0	1	0	0
40638	368354	ENSMUSG00000040640.11	ENCODEMT000368354	Erc2	ENCODEMT000368354	17	5417	Known	NIC	None	0	2	0	0
47991	368355	ENSMUSG00000024096.17	ENCODEMT000368355	Ralbp1	ENCODEMT000368355	7	1787	Known	ISM	Prefix	1	1	3	3
33407	368356	ENSMUSG00000042826.13	ENCODEMT000368356	Fgf11	ENCODEMT000368356	5	2854	Known	NNC	None	0	1	0	0
4167	368357	ENSMUSG00000026857.9	ENCODEMT000368357	Ntmt1	ENCODEMT000368357	3	1872	Known	NIC	None	1	0	0	0
14928	368358	ENSMUSG00000111375.4	ENCODEMT000368358	Btbd8	ENCODEMT000368358	6	2010	Known	NIC	None	0	1	0	0
40638	368359	ENSMUSG00000040640.11	ENCODEMT000368359	Erc2	ENCODEMT000368359	16	5602	Known	NIC	None	0	1	0	0
33407	368360	ENSMUSG00000042826.13	ENCODEMT000368360	Fgf11	ENCODEMT000368360	3	2705	Known	NIC	None	0	1	0	0
47991	368361	ENSMUSG00000024096.17	ENCODEMT000368361	Ralbp1	ENCODEMT000368361	5	1171	Known	ISM	Both	0	0	0	1
18632	368362	ENSMUSG00000007458.14	ENCODEMT000368362	M6pr	ENCODEMT000368362	7	2229	Known	NIC	None	0	0	1	0
22289	368363	ENSMUSG00000025103.8	ENCODEMT000368363	Btbd1	ENCODEMT000368363	9	2767	Known	NIC	None	0	0	0	1
40638	368364	ENSMUSG00000040640.11	ENCODEMT000368364	Erc2	ENCODEMT000368364	12	4913	Known	NIC	None	0	0	0	1
40638	368365	ENSMUSG00000040640.11	ENCODEMT000368365	Erc2	ENCODEMT000368365	12	4856	Known	NIC	None	1	0	0	0
40638	368366	ENSMUSG00000040640.11	ENCODEMT000368366	Erc2	ENCODEMT000368366	9	2649	Known	NNC	None	1	0	0	0
47991	368367	ENSMUSG00000024096.17	ENCODEMT000368367	Ralbp1	ENCODEMT000368367	3	953	Known	ISM	Prefix	0	1	0	1
33407	368368	ENSMUSG00000042826.13	ENCODEMT000368368	Fgf11	ENCODEMT000368368	5	2661	Known	NIC	None	0	0	1	0
33407	368369	ENSMUSG00000042826.13	ENCODEMT000368369	Fgf11	ENCODEMT000368369	5	2715	Known	NNC	None	0	0	1	0
47991	368370	ENSMUSG00000024096.17	ENCODEMT000368370	Ralbp1	ENCODEMT000368370	3	617	Known	ISM	Prefix	0	0	1	2
47991	368371	ENSMUSG00000024096.17	ENCODEMT000368371	Ralbp1	ENCODEMT000368371	3	522	Known	ISM	Prefix	0	0	1	0
40638	368372	ENSMUSG00000040640.11	ENCODEMT000368372	Erc2	ENCODEMT000368372	5	1182	Known	ISM	Both	1	0	0	0
33407	368373	ENSMUSG00000042826.13	ENCODEMT000368373	Fgf11	ENCODEMT000368373	6	2605	Known	NIC	None	0	0	0	1
47991	368374	ENSMUSG00000024096.17	ENCODEMT000368374	Ralbp1	ENCODEMT000368374	3	957	Known	NNC	None	0	0	1	0
40638	368375	ENSMUSG00000040640.11	ENCODEMT000368375	Erc2	ENCODEMT000368375	16	5499	Known	ISM	Suffix	0	2	1	1
40638	368376	ENSMUSG00000040640.11	ENCODEMT000368376	Erc2	ENCODEMT000368376	14	5002	Known	ISM	Suffix	1	2	0	2
4167	368377	ENSMUSG00000026857.9	ENCODEMT000368377	Ntmt1	ENCODEMT000368377	1	1396	Known	Genomic	None	4	0	14	13
47991	368378	ENSMUSG00000024096.17	ENCODEMT000368378	Ralbp1	ENCODEMT000368378	2	576	Known	ISM	Prefix	0	2	0	0
40638	368379	ENSMUSG00000040640.11	ENCODEMT000368379	Erc2	ENCODEMT000368379	8	2552	Known	ISM	Both	0	1	0	0
33407	368380	ENSMUSG00000042826.13	ENCODEMT000368380	Fgf11	ENCODEMT000368380	5	2669	Known	NNC	None	1	0	0	0
47991	368381	ENSMUSG00000024096.17	ENCODEMT000368381	Ralbp1	ENCODEMT000368381	1	4043	Known	Genomic	None	0	0	1	0
40638	368382	ENSMUSG00000040640.11	ENCODEMT000368382	Erc2	ENCODEMT000368382	16	5496	Known	NNC	None	0	0	0	1
47992	368383	ENSMUSG00000117335.1	ENCODEMT000368383	CT025659.3	ENCODEMT000368383	1	2804	Known	Genomic	None	0	0	0	2
33407	368384	ENSMUSG00000042826.13	ENCODEMT000368384	Fgf11	ENCODEMT000368384	6	3042	Known	NNC	None	1	0	0	0
4167	368385	ENSMUSG00000026857.9	ENCODEMT000368385	Ntmt1	ENCODEMT000368385	4	1249	Known	NNC	None	0	0	0	1
47993	368386	ENSMUSG00000117250.1	ENCODEMT000368386	CT025659.2	ENCODEMT000368386	1	1782	Known	Genomic	None	0	0	1	0
74870	368387	ENCODEMG000074870	ENCODEMT000368387	ENCODEMG000074870	ENCODEMT000368387	1	2806	Intergenic	Intergenic	None	0	0	1	0
40638	368388	ENSMUSG00000040640.11	ENCODEMT000368388	Erc2	ENCODEMT000368388	15	5062	Known	ISM	Suffix	0	0	0	1
33407	368389	ENSMUSG00000042826.13	ENCODEMT000368389	Fgf11	ENCODEMT000368389	5	2704	Known	NNC	None	0	0	0	1
14928	368390	ENSMUSG00000111375.4	ENCODEMT000368390	Btbd8	ENCODEMT000368390	2	1834	Known	ISM	Prefix	0	0	1	0
47995	368391	ENSMUSG00000024098.6	ENCODEMT000368391	Twsg1	ENCODEMT000368391	1	2842	Known	Genomic	None	9	3	4	3
33407	368392	ENSMUSG00000042826.13	ENCODEMT000368392	Fgf11	ENCODEMT000368392	3	2525	Known	ISM	Suffix	0	0	0	1
33407	368393	ENSMUSG00000042826.13	ENCODEMT000368393	Fgf11	ENCODEMT000368393	5	3063	Known	NNC	None	0	0	0	1
40638	368394	ENSMUSG00000040640.11	ENCODEMT000368394	Erc2	ENCODEMT000368394	11	1656	Known	ISM	Prefix	0	0	0	1
4167	368395	ENSMUSG00000026857.9	ENCODEMT000368395	Ntmt1	ENCODEMT000368395	2	1855	Known	ISM	Prefix	0	0	3	2
33407	368396	ENSMUSG00000042826.13	ENCODEMT000368396	Fgf11	ENCODEMT000368396	4	2614	Known	ISM	Suffix	0	0	0	1
40638	368397	ENSMUSG00000040640.11	ENCODEMT000368397	Erc2	ENCODEMT000368397	11	2286	Known	NIC	None	1	0	0	0
4167	368398	ENSMUSG00000026857.9	ENCODEMT000368398	Ntmt1	ENCODEMT000368398	4	1251	Known	NIC	None	0	1	0	1
33407	368399	ENSMUSG00000042826.13	ENCODEMT000368399	Fgf11	ENCODEMT000368399	4	2598	Known	NNC	None	0	0	0	1
74871	368400	ENCODEMG000074871	ENCODEMT000368400	ENCODEMG000074871	ENCODEMT000368400	1	620	Intergenic	Intergenic	None	1	0	0	0
47995	368401	ENSMUSG00000024098.6	ENCODEMT000368401	Twsg1	ENCODEMT000368401	2	3546	Known	ISM	Suffix	0	1	2	0
74872	368402	ENCODEMG000074872	ENCODEMT000368402	ENCODEMG000074872	ENCODEMT000368402	1	2680	Antisense	Antisense	None	6	3	3	3
33412	368403	ENSMUSG00000051790.15	ENCODEMT000368403	Nlgn2	ENCODEMT000368403	1	1674	Known	Genomic	None	36	22	63	49
40638	368404	ENSMUSG00000040640.11	ENCODEMT000368404	Erc2	ENCODEMT000368404	14	1981	Known	NNC	None	0	0	1	0
40638	368405	ENSMUSG00000040640.11	ENCODEMT000368405	Erc2	ENCODEMT000368405	15	4861	Known	NIC	None	0	0	0	1
40638	368406	ENSMUSG00000040640.11	ENCODEMT000368406	Erc2	ENCODEMT000368406	15	4973	Known	NIC	None	0	1	0	0
40638	368407	ENSMUSG00000040640.11	ENCODEMT000368407	Erc2	ENCODEMT000368407	11	4537	Known	NIC	None	0	0	1	0
40638	368408	ENSMUSG00000040640.11	ENCODEMT000368408	Erc2	ENCODEMT000368408	15	4936	Known	NNC	None	0	1	0	0
40638	368409	ENSMUSG00000040640.11	ENCODEMT000368409	Erc2	ENCODEMT000368409	15	5107	Known	NIC	None	0	0	0	1
74873	368410	ENCODEMG000074873	ENCODEMT000368410	ENCODEMG000074873	ENCODEMT000368410	1	1674	Antisense	Antisense	None	5	0	0	3
74874	368411	ENCODEMG000074874	ENCODEMT000368411	ENCODEMG000074874	ENCODEMT000368411	2	3661	Antisense	Antisense	None	0	1	0	0
22289	368412	ENSMUSG00000025103.8	ENCODEMT000368412	Btbd1	ENCODEMT000368412	8	2944	Known	NNC	None	0	0	1	0
14928	368413	ENSMUSG00000111375.4	ENCODEMT000368413	Btbd8	ENCODEMT000368413	5	3695	Known	NIC	None	0	1	0	0
44188	368414	ENSMUSG00000052369.8	ENCODEMT000368414	Tmem106c	ENCODEMT000368414	8	1470	Known	NNC	None	0	0	0	1
33413	368415	ENSMUSG00000070394.10	ENCODEMT000368415	Tmem256	ENCODEMT000368415	3	468	Known	ISM	Prefix	1	0	0	0
40638	368416	ENSMUSG00000040640.11	ENCODEMT000368416	Erc2	ENCODEMT000368416	12	2480	Known	ISM	Both	1	0	0	0
33413	368417	ENSMUSG00000070394.10	ENCODEMT000368417	Tmem256	ENCODEMT000368417	4	396	Known	NNC	None	2	1	1	0
40638	368418	ENSMUSG00000040640.11	ENCODEMT000368418	Erc2	ENCODEMT000368418	14	4923	Known	NNC	None	0	0	1	0
33413	368419	ENSMUSG00000070394.10	ENCODEMT000368419	Tmem256	ENCODEMT000368419	1	2286	Known	Genomic	None	2	3	0	3
14928	368420	ENSMUSG00000111375.4	ENCODEMT000368420	Btbd8	ENCODEMT000368420	7	1574	Known	NNC	None	1	0	0	0
33413	368421	ENSMUSG00000070394.10	ENCODEMT000368421	Tmem256	ENCODEMT000368421	4	336	Known	NNC	None	1	1	0	0
40638	368422	ENSMUSG00000040640.11	ENCODEMT000368422	Erc2	ENCODEMT000368422	16	5260	Known	NNC	None	0	0	1	0
44188	368423	ENSMUSG00000052369.8	ENCODEMT000368423	Tmem106c	ENCODEMT000368423	8	1456	Known	NNC	None	0	0	1	0
14928	368424	ENSMUSG00000111375.4	ENCODEMT000368424	Btbd8	ENCODEMT000368424	7	4408	Known	NNC	None	1	0	0	0
40638	368425	ENSMUSG00000040640.11	ENCODEMT000368425	Erc2	ENCODEMT000368425	13	4576	Known	NIC	None	0	1	0	0
40638	368426	ENSMUSG00000040640.11	ENCODEMT000368426	Erc2	ENCODEMT000368426	14	5110	Known	NIC	None	0	0	0	1
40638	368427	ENSMUSG00000040640.11	ENCODEMT000368427	Erc2	ENCODEMT000368427	16	4763	Known	NIC	None	0	1	0	0
40638	368428	ENSMUSG00000040640.11	ENCODEMT000368428	Erc2	ENCODEMT000368428	2	1035	Known	NNC	None	0	0	1	0
74875	368429	ENCODEMG000074875	ENCODEMT000368429	ENCODEMG000074875	ENCODEMT000368429	1	3713	Antisense	Antisense	None	0	0	0	1
40638	368430	ENSMUSG00000040640.11	ENCODEMT000368430	Erc2	ENCODEMT000368430	13	4990	Known	NNC	None	0	0	0	1
40638	368431	ENSMUSG00000040640.11	ENCODEMT000368431	Erc2	ENCODEMT000368431	1	1443	Known	Genomic	None	0	1	0	1
40638	368432	ENSMUSG00000040640.11	ENCODEMT000368432	Erc2	ENCODEMT000368432	1	2938	Known	Genomic	None	1	0	3	0
40638	368433	ENSMUSG00000040640.11	ENCODEMT000368433	Erc2	ENCODEMT000368433	13	4474	Known	ISM	Suffix	0	1	0	1
40638	368434	ENSMUSG00000040640.11	ENCODEMT000368434	Erc2	ENCODEMT000368434	6	2403	Known	ISM	Both	0	0	1	0
40638	368435	ENSMUSG00000040640.11	ENCODEMT000368435	Erc2	ENCODEMT000368435	13	4765	Known	NNC	None	0	0	1	0
40638	368436	ENSMUSG00000040640.11	ENCODEMT000368436	Erc2	ENCODEMT000368436	14	4917	Known	ISM	Suffix	1	0	0	0
40638	368437	ENSMUSG00000040640.11	ENCODEMT000368437	Erc2	ENCODEMT000368437	4	624	Known	ISM	Both	1	0	0	0
44188	368438	ENSMUSG00000052369.8	ENCODEMT000368438	Tmem106c	ENCODEMT000368438	8	1648	Known	NIC	None	1	0	2	2
14928	368439	ENSMUSG00000111375.4	ENCODEMT000368439	Btbd8	ENCODEMT000368439	7	4351	Known	NNC	None	1	0	0	0
40638	368440	ENSMUSG00000040640.11	ENCODEMT000368440	Erc2	ENCODEMT000368440	1	3667	Known	Genomic	None	0	0	1	0
14928	368441	ENSMUSG00000111375.4	ENCODEMT000368441	Btbd8	ENCODEMT000368441	6	4382	Known	NNC	None	0	0	1	0
40638	368442	ENSMUSG00000040640.11	ENCODEMT000368442	Erc2	ENCODEMT000368442	11	4473	Known	ISM	Suffix	0	1	0	0
40638	368443	ENSMUSG00000040640.11	ENCODEMT000368443	Erc2	ENCODEMT000368443	14	4795	Known	ISM	Suffix	0	1	0	0
14928	368444	ENSMUSG00000111375.4	ENCODEMT000368444	Btbd8	ENCODEMT000368444	2	1846	Known	ISM	Prefix	0	1	0	0
14928	368445	ENSMUSG00000111375.4	ENCODEMT000368445	Btbd8	ENCODEMT000368445	6	2274	Known	NNC	None	1	0	0	0
74876	368446	ENCODEMG000074876	ENCODEMT000368446	ENCODEMG000074876	ENCODEMT000368446	1	1474	Antisense	Antisense	None	1	0	0	0
74877	368447	ENCODEMG000074877	ENCODEMT000368447	ENCODEMG000074877	ENCODEMT000368447	1	1766	Antisense	Antisense	None	0	0	1	0
40638	368448	ENSMUSG00000040640.11	ENCODEMT000368448	Erc2	ENCODEMT000368448	1	3643	Known	Genomic	None	1	0	5	0
74878	368449	ENCODEMG000074878	ENCODEMT000368449	ENCODEMG000074878	ENCODEMT000368449	1	2058	Antisense	Antisense	None	0	0	1	0
14928	368450	ENSMUSG00000111375.4	ENCODEMT000368450	Btbd8	ENCODEMT000368450	6	4072	Known	ISM	Suffix	0	0	0	1
14928	368451	ENSMUSG00000111375.4	ENCODEMT000368451	Btbd8	ENCODEMT000368451	5	1877	Known	ISM	Both	0	0	0	1
40638	368452	ENSMUSG00000040640.11	ENCODEMT000368452	Erc2	ENCODEMT000368452	1	2425	Known	Genomic	None	1	0	0	0
40638	368453	ENSMUSG00000040640.11	ENCODEMT000368453	Erc2	ENCODEMT000368453	1	1251	Known	Genomic	None	0	1	0	0
40638	368454	ENSMUSG00000040640.11	ENCODEMT000368454	Erc2	ENCODEMT000368454	1	4367	Known	Genomic	None	1	0	0	0
14928	368455	ENSMUSG00000111375.4	ENCODEMT000368455	Btbd8	ENCODEMT000368455	4	1764	Known	ISM	Suffix	11	6	10	4
4167	368456	ENSMUSG00000026857.9	ENCODEMT000368456	Ntmt1	ENCODEMT000368456	4	1346	Known	NIC	None	0	0	0	1
74879	368457	ENCODEMG000074879	ENCODEMT000368457	ENCODEMG000074879	ENCODEMT000368457	1	3940	Antisense	Antisense	None	0	1	0	0
40638	368458	ENSMUSG00000040640.11	ENCODEMT000368458	Erc2	ENCODEMT000368458	11	4361	Known	ISM	Suffix	1	3	0	0
40638	368459	ENSMUSG00000040640.11	ENCODEMT000368459	Erc2	ENCODEMT000368459	12	4366	Known	ISM	Suffix	0	0	0	2
40638	368460	ENSMUSG00000040640.11	ENCODEMT000368460	Erc2	ENCODEMT000368460	12	4393	Known	ISM	Suffix	0	0	1	0
40638	368461	ENSMUSG00000040640.11	ENCODEMT000368461	Erc2	ENCODEMT000368461	12	4577	Known	ISM	Suffix	0	1	0	0
40638	368462	ENSMUSG00000040640.11	ENCODEMT000368462	Erc2	ENCODEMT000368462	12	4383	Known	ISM	Suffix	1	0	1	0
40638	368463	ENSMUSG00000040640.11	ENCODEMT000368463	Erc2	ENCODEMT000368463	10	4080	Known	ISM	Suffix	0	1	1	0
14928	368464	ENSMUSG00000111375.4	ENCODEMT000368464	Btbd8	ENCODEMT000368464	3	1607	Known	ISM	Suffix	1	0	0	0
47995	368465	ENSMUSG00000024098.6	ENCODEMT000368465	Twsg1	ENCODEMT000368465	3	3769	Known	ISM	Suffix	1	1	1	0
40638	368466	ENSMUSG00000040640.11	ENCODEMT000368466	Erc2	ENCODEMT000368466	11	4499	Known	NNC	None	1	0	0	0
4167	368467	ENSMUSG00000026857.9	ENCODEMT000368467	Ntmt1	ENCODEMT000368467	4	1196	Known	NNC	None	1	0	0	0
40638	368468	ENSMUSG00000040640.11	ENCODEMT000368468	Erc2	ENCODEMT000368468	11	4440	Known	NNC	None	1	0	0	0
40638	368469	ENSMUSG00000040640.11	ENCODEMT000368469	Erc2	ENCODEMT000368469	13	4568	Known	NIC	None	0	0	1	0
40638	368470	ENSMUSG00000040640.11	ENCODEMT000368470	Erc2	ENCODEMT000368470	12	4660	Known	NIC	None	0	0	1	1
14928	368471	ENSMUSG00000111375.4	ENCODEMT000368471	Btbd8	ENCODEMT000368471	5	3406	Known	ISM	Suffix	3	2	4	1
40638	368472	ENSMUSG00000040640.11	ENCODEMT000368472	Erc2	ENCODEMT000368472	13	4475	Known	NIC	None	0	0	0	1
40638	368473	ENSMUSG00000040640.11	ENCODEMT000368473	Erc2	ENCODEMT000368473	10	4374	Known	NIC	None	0	0	0	1
40638	368474	ENSMUSG00000040640.11	ENCODEMT000368474	Erc2	ENCODEMT000368474	10	4236	Known	NIC	None	1	0	0	0
40638	368475	ENSMUSG00000040640.11	ENCODEMT000368475	Erc2	ENCODEMT000368475	11	4436	Known	NIC	None	0	1	0	0
40638	368476	ENSMUSG00000040640.11	ENCODEMT000368476	Erc2	ENCODEMT000368476	1	1954	Known	Genomic	None	0	0	0	1
74880	368477	ENCODEMG000074880	ENCODEMT000368477	ENCODEMG000074880	ENCODEMT000368477	1	2871	Antisense	Antisense	None	3	3	3	5
47995	368478	ENSMUSG00000024098.6	ENCODEMT000368478	Twsg1	ENCODEMT000368478	6	3899	Known	NIC	None	1	0	0	1
40638	368479	ENSMUSG00000040640.11	ENCODEMT000368479	Erc2	ENCODEMT000368479	9	4137	Known	ISM	Suffix	1	0	1	0
40638	368480	ENSMUSG00000040640.11	ENCODEMT000368480	Erc2	ENCODEMT000368480	11	3887	Known	ISM	Suffix	0	1	0	0
40638	368481	ENSMUSG00000040640.11	ENCODEMT000368481	Erc2	ENCODEMT000368481	11	4292	Known	ISM	Suffix	1	0	0	0
40638	368482	ENSMUSG00000040640.11	ENCODEMT000368482	Erc2	ENCODEMT000368482	11	3908	Known	ISM	Suffix	0	0	0	1
40638	368483	ENSMUSG00000040640.11	ENCODEMT000368483	Erc2	ENCODEMT000368483	10	4072	Known	ISM	Suffix	0	0	1	0
40638	368484	ENSMUSG00000040640.11	ENCODEMT000368484	Erc2	ENCODEMT000368484	1	1818	Known	Genomic	None	0	0	2	0
4167	368485	ENSMUSG00000026857.9	ENCODEMT000368485	Ntmt1	ENCODEMT000368485	4	1244	Known	NIC	None	0	1	0	0
74881	368486	ENCODEMG000074881	ENCODEMT000368486	ENCODEMG000074881	ENCODEMT000368486	1	3818	Antisense	Antisense	None	0	1	4	1
4167	368487	ENSMUSG00000026857.9	ENCODEMT000368487	Ntmt1	ENCODEMT000368487	5	1316	Known	NIC	None	0	0	1	0
40638	368488	ENSMUSG00000040640.11	ENCODEMT000368488	Erc2	ENCODEMT000368488	9	3854	Known	ISM	Suffix	2	2	1	0
40638	368489	ENSMUSG00000040640.11	ENCODEMT000368489	Erc2	ENCODEMT000368489	8	3989	Known	ISM	Suffix	0	0	1	1
40638	368490	ENSMUSG00000040640.11	ENCODEMT000368490	Erc2	ENCODEMT000368490	9	4032	Known	ISM	Suffix	1	0	0	0
40638	368491	ENSMUSG00000040640.11	ENCODEMT000368491	Erc2	ENCODEMT000368491	10	4088	Known	ISM	Suffix	0	0	1	0
40638	368492	ENSMUSG00000040640.11	ENCODEMT000368492	Erc2	ENCODEMT000368492	8	3996	Known	ISM	Suffix	0	0	1	0
40638	368493	ENSMUSG00000040640.11	ENCODEMT000368493	Erc2	ENCODEMT000368493	9	3841	Known	ISM	Suffix	0	0	1	0
40638	368494	ENSMUSG00000040640.11	ENCODEMT000368494	Erc2	ENCODEMT000368494	10	4180	Known	ISM	Suffix	1	0	0	0
40638	368495	ENSMUSG00000040640.11	ENCODEMT000368495	Erc2	ENCODEMT000368495	8	3859	Known	NNC	None	0	0	1	0
40638	368496	ENSMUSG00000040640.11	ENCODEMT000368496	Erc2	ENCODEMT000368496	8	3889	Known	ISM	Suffix	0	0	1	0
40638	368497	ENSMUSG00000040640.11	ENCODEMT000368497	Erc2	ENCODEMT000368497	9	4129	Known	ISM	Suffix	1	0	0	0
40638	368498	ENSMUSG00000040640.11	ENCODEMT000368498	Erc2	ENCODEMT000368498	7	3642	Known	ISM	Suffix	1	0	0	0
74882	368499	ENCODEMG000074882	ENCODEMT000368499	ENCODEMG000074882	ENCODEMT000368499	1	1492	Antisense	Antisense	None	0	0	1	0
74883	368500	ENCODEMG000074883	ENCODEMT000368500	ENCODEMG000074883	ENCODEMT000368500	1	2145	Antisense	Antisense	None	21	7	3	15
44188	368501	ENSMUSG00000052369.8	ENCODEMT000368501	Tmem106c	ENCODEMT000368501	6	2964	Known	ISM	Prefix	1	0	0	0
14928	368502	ENSMUSG00000111375.4	ENCODEMT000368502	Btbd8	ENCODEMT000368502	3	2263	Known	ISM	Both	0	0	0	1
33414	368503	ENSMUSG00000019461.12	ENCODEMT000368503	Plscr3	ENCODEMT000368503	8	1918	Known	NNC	None	2	0	0	1
44188	368504	ENSMUSG00000052369.8	ENCODEMT000368504	Tmem106c	ENCODEMT000368504	7	1518	Known	NIC	None	0	0	1	0
4167	368505	ENSMUSG00000026857.9	ENCODEMT000368505	Ntmt1	ENCODEMT000368505	4	1223	Known	NNC	None	0	1	0	0
44188	368506	ENSMUSG00000052369.8	ENCODEMT000368506	Tmem106c	ENCODEMT000368506	8	1757	Known	NIC	None	0	0	0	1
40638	368507	ENSMUSG00000040640.11	ENCODEMT000368507	Erc2	ENCODEMT000368507	9	4039	Known	ISM	Suffix	0	1	0	0
33414	368508	ENSMUSG00000019461.12	ENCODEMT000368508	Plscr3	ENCODEMT000368508	8	1817	Known	NNC	None	0	0	0	1
40638	368509	ENSMUSG00000040640.11	ENCODEMT000368509	Erc2	ENCODEMT000368509	1	2677	Known	Genomic	None	0	1	0	0
74884	368510	ENCODEMG000074884	ENCODEMT000368510	ENCODEMG000074884	ENCODEMT000368510	2	2491	Antisense	Antisense	None	0	1	0	0
40638	368511	ENSMUSG00000040640.11	ENCODEMT000368511	Erc2	ENCODEMT000368511	1	1960	Known	Genomic	None	1	0	0	0
40638	368512	ENSMUSG00000040640.11	ENCODEMT000368512	Erc2	ENCODEMT000368512	7	3783	Known	ISM	Suffix	0	3	2	0
14928	368513	ENSMUSG00000111375.4	ENCODEMT000368513	Btbd8	ENCODEMT000368513	2	4521	Known	ISM	Suffix	1	2	2	1
40638	368514	ENSMUSG00000040640.11	ENCODEMT000368514	Erc2	ENCODEMT000368514	7	3937	Known	NIC	None	0	0	2	0
40638	368515	ENSMUSG00000040640.11	ENCODEMT000368515	Erc2	ENCODEMT000368515	8	4003	Known	ISM	Suffix	0	1	1	1
14928	368516	ENSMUSG00000111375.4	ENCODEMT000368516	Btbd8	ENCODEMT000368516	3	4560	Known	ISM	Suffix	0	0	2	0
40638	368517	ENSMUSG00000040640.11	ENCODEMT000368517	Erc2	ENCODEMT000368517	6	3707	Known	ISM	Suffix	0	1	0	0
40638	368518	ENSMUSG00000040640.11	ENCODEMT000368518	Erc2	ENCODEMT000368518	7	3562	Known	ISM	Suffix	0	1	0	0
33414	368519	ENSMUSG00000019461.12	ENCODEMT000368519	Plscr3	ENCODEMT000368519	8	1841	Known	NNC	None	0	0	0	1
33414	368520	ENSMUSG00000019461.12	ENCODEMT000368520	Plscr3	ENCODEMT000368520	7	2108	Known	NNC	None	0	0	0	1
14928	368521	ENSMUSG00000111375.4	ENCODEMT000368521	Btbd8	ENCODEMT000368521	3	3243	Known	ISM	Suffix	0	0	1	1
74885	368522	ENCODEMG000074885	ENCODEMT000368522	ENCODEMG000074885	ENCODEMT000368522	1	3120	Antisense	Antisense	None	0	1	0	0
40638	368523	ENSMUSG00000040640.11	ENCODEMT000368523	Erc2	ENCODEMT000368523	1	2022	Known	Genomic	None	1	1	0	0
33414	368524	ENSMUSG00000019461.12	ENCODEMT000368524	Plscr3	ENCODEMT000368524	5	2589	Known	NIC	None	1	1	1	1
14928	368525	ENSMUSG00000111375.4	ENCODEMT000368525	Btbd8	ENCODEMT000368525	2	3103	Known	ISM	Suffix	12	8	22	6
14928	368526	ENSMUSG00000111375.4	ENCODEMT000368526	Btbd8	ENCODEMT000368526	1	3319	Known	Genomic	None	29	27	72	15
40638	368527	ENSMUSG00000040640.11	ENCODEMT000368527	Erc2	ENCODEMT000368527	7	3799	Known	ISM	Suffix	1	1	4	0
40638	368528	ENSMUSG00000040640.11	ENCODEMT000368528	Erc2	ENCODEMT000368528	6	3368	Known	ISM	Suffix	0	0	1	1
40638	368529	ENSMUSG00000040640.11	ENCODEMT000368529	Erc2	ENCODEMT000368529	5	3513	Known	ISM	Suffix	1	0	0	0
40638	368530	ENSMUSG00000040640.11	ENCODEMT000368530	Erc2	ENCODEMT000368530	1	4366	Known	Genomic	None	0	0	1	0
33414	368531	ENSMUSG00000019461.12	ENCODEMT000368531	Plscr3	ENCODEMT000368531	7	1476	Known	NIC	None	0	1	0	0
44188	368532	ENSMUSG00000052369.8	ENCODEMT000368532	Tmem106c	ENCODEMT000368532	8	1390	Known	NNC	None	0	0	0	1
40638	368533	ENSMUSG00000040640.11	ENCODEMT000368533	Erc2	ENCODEMT000368533	1	1826	Known	Genomic	None	0	0	0	1
74886	368534	ENCODEMG000074886	ENCODEMT000368534	ENCODEMG000074886	ENCODEMT000368534	1	1429	Antisense	Antisense	None	0	0	1	0
40638	368535	ENSMUSG00000040640.11	ENCODEMT000368535	Erc2	ENCODEMT000368535	1	2195	Known	Genomic	None	0	0	1	0
40638	368536	ENSMUSG00000040640.11	ENCODEMT000368536	Erc2	ENCODEMT000368536	5	3443	Known	ISM	Suffix	0	0	3	1
40638	368537	ENSMUSG00000040640.11	ENCODEMT000368537	Erc2	ENCODEMT000368537	5	3253	Known	ISM	Suffix	0	0	0	1
74887	368538	ENCODEMG000074887	ENCODEMT000368538	ENCODEMG000074887	ENCODEMT000368538	1	3131	Antisense	Antisense	None	0	7	0	2
40638	368539	ENSMUSG00000040640.11	ENCODEMT000368539	Erc2	ENCODEMT000368539	1	2513	Known	Genomic	None	0	0	1	0
14928	368540	ENSMUSG00000111375.4	ENCODEMT000368540	Btbd8	ENCODEMT000368540	4	3193	Known	NNC	None	0	0	0	1
40638	368541	ENSMUSG00000040640.11	ENCODEMT000368541	Erc2	ENCODEMT000368541	1	2059	Known	Genomic	None	0	0	2	0
33414	368542	ENSMUSG00000019461.12	ENCODEMT000368542	Plscr3	ENCODEMT000368542	8	1924	Known	NNC	None	0	0	1	0
40638	368543	ENSMUSG00000040640.11	ENCODEMT000368543	Erc2	ENCODEMT000368543	1	1860	Known	Genomic	None	0	0	2	1
44188	368544	ENSMUSG00000052369.8	ENCODEMT000368544	Tmem106c	ENCODEMT000368544	7	1919	Known	ISM	Suffix	4	0	0	1
74888	368545	ENCODEMG000074888	ENCODEMT000368545	ENCODEMG000074888	ENCODEMT000368545	1	1515	Antisense	Antisense	None	0	0	5	2
40638	368546	ENSMUSG00000040640.11	ENCODEMT000368546	Erc2	ENCODEMT000368546	1	1539	Known	Genomic	None	0	0	0	1
74889	368547	ENCODEMG000074889	ENCODEMT000368547	ENCODEMG000074889	ENCODEMT000368547	1	1510	Antisense	Antisense	None	2	0	0	0
33414	368548	ENSMUSG00000019461.12	ENCODEMT000368548	Plscr3	ENCODEMT000368548	7	1873	Known	NIC	None	1	2	0	0
74890	368549	ENCODEMG000074890	ENCODEMT000368549	ENCODEMG000074890	ENCODEMT000368549	1	1764	Antisense	Antisense	None	1	0	0	0
40638	368550	ENSMUSG00000040640.11	ENCODEMT000368550	Erc2	ENCODEMT000368550	5	3498	Known	ISM	Suffix	0	1	1	0
4167	368551	ENSMUSG00000026857.9	ENCODEMT000368551	Ntmt1	ENCODEMT000368551	3	1050	Known	ISM	Prefix	0	0	0	1
40638	368552	ENSMUSG00000040640.11	ENCODEMT000368552	Erc2	ENCODEMT000368552	3	3233	Known	ISM	Suffix	0	0	0	1
40638	368553	ENSMUSG00000040640.11	ENCODEMT000368553	Erc2	ENCODEMT000368553	4	3067	Known	ISM	Suffix	0	1	0	1
40638	368554	ENSMUSG00000040640.11	ENCODEMT000368554	Erc2	ENCODEMT000368554	4	3088	Known	ISM	Suffix	1	0	0	0
40638	368555	ENSMUSG00000040640.11	ENCODEMT000368555	Erc2	ENCODEMT000368555	3	3212	Known	ISM	Suffix	0	1	0	0
40638	368556	ENSMUSG00000040640.11	ENCODEMT000368556	Erc2	ENCODEMT000368556	4	3265	Known	ISM	Suffix	0	0	2	0
44188	368557	ENSMUSG00000052369.8	ENCODEMT000368557	Tmem106c	ENCODEMT000368557	8	1579	Known	NIC	None	1	0	0	0
40638	368558	ENSMUSG00000040640.11	ENCODEMT000368558	Erc2	ENCODEMT000368558	1	1994	Known	Genomic	None	1	0	0	0
40638	368559	ENSMUSG00000040640.11	ENCODEMT000368559	Erc2	ENCODEMT000368559	1	3159	Known	Genomic	None	0	0	4	1
40638	368560	ENSMUSG00000040640.11	ENCODEMT000368560	Erc2	ENCODEMT000368560	2	3062	Known	ISM	Suffix	1	1	1	1
4167	368561	ENSMUSG00000026857.9	ENCODEMT000368561	Ntmt1	ENCODEMT000368561	4	1366	Known	NIC	None	2	0	1	2
40638	368562	ENSMUSG00000040640.11	ENCODEMT000368562	Erc2	ENCODEMT000368562	3	3128	Known	ISM	Suffix	1	2	0	0
40638	368563	ENSMUSG00000040640.11	ENCODEMT000368563	Erc2	ENCODEMT000368563	4	3348	Known	ISM	Suffix	0	0	1	1
40638	368564	ENSMUSG00000040640.11	ENCODEMT000368564	Erc2	ENCODEMT000368564	3	3282	Known	ISM	Suffix	0	0	1	0
74891	368565	ENCODEMG000074891	ENCODEMT000368565	ENCODEMG000074891	ENCODEMT000368565	1	2087	Antisense	Antisense	None	1	0	0	0
74892	368566	ENCODEMG000074892	ENCODEMT000368566	ENCODEMG000074892	ENCODEMT000368566	1	2510	Antisense	Antisense	None	0	0	9	4
4167	368567	ENSMUSG00000026857.9	ENCODEMT000368567	Ntmt1	ENCODEMT000368567	1	2156	Known	Genomic	None	0	1	2	0
44188	368568	ENSMUSG00000052369.8	ENCODEMT000368568	Tmem106c	ENCODEMT000368568	6	2819	Known	ISM	Suffix	0	0	1	0
40638	368569	ENSMUSG00000040640.11	ENCODEMT000368569	Erc2	ENCODEMT000368569	1	3188	Known	Genomic	None	2	0	1	0
40638	368570	ENSMUSG00000040640.11	ENCODEMT000368570	Erc2	ENCODEMT000368570	1	1819	Known	Genomic	None	1	0	1	0
4167	368571	ENSMUSG00000026857.9	ENCODEMT000368571	Ntmt1	ENCODEMT000368571	3	4500	Known	ISM	Suffix	0	1	0	0
40638	368572	ENSMUSG00000040640.11	ENCODEMT000368572	Erc2	ENCODEMT000368572	1	1742	Known	Genomic	None	0	0	1	0
44188	368573	ENSMUSG00000052369.8	ENCODEMT000368573	Tmem106c	ENCODEMT000368573	3	2453	Known	ISM	Suffix	0	0	0	1
4167	368574	ENSMUSG00000026857.9	ENCODEMT000368574	Ntmt1	ENCODEMT000368574	4	1226	Known	NIC	None	0	0	0	1
40638	368575	ENSMUSG00000040640.11	ENCODEMT000368575	Erc2	ENCODEMT000368575	2	2999	Known	ISM	Suffix	1	0	2	0
4167	368576	ENSMUSG00000026857.9	ENCODEMT000368576	Ntmt1	ENCODEMT000368576	2	664	Known	ISM	Suffix	0	0	0	1
44188	368577	ENSMUSG00000052369.8	ENCODEMT000368577	Tmem106c	ENCODEMT000368577	4	843	Known	ISM	Suffix	1	0	0	1
40638	368578	ENSMUSG00000040640.11	ENCODEMT000368578	Erc2	ENCODEMT000368578	3	3008	Known	ISM	Suffix	2	0	1	0
4167	368579	ENSMUSG00000026857.9	ENCODEMT000368579	Ntmt1	ENCODEMT000368579	1	633	Known	Genomic	None	0	1	0	0
44189	368580	ENSMUSG00000022483.17	ENCODEMT000368580	Col2a1	ENCODEMT000368580	48	4371	Known	NNC	None	0	1	0	0
4168	368581	ENSMUSG00000039483.10	ENCODEMT000368581	Asb6	ENCODEMT000368581	5	1970	Known	NIC	None	1	0	0	1
44189	368582	ENSMUSG00000022483.17	ENCODEMT000368582	Col2a1	ENCODEMT000368582	12	2007	Known	ISM	Suffix	0	1	0	0
40638	368583	ENSMUSG00000040640.11	ENCODEMT000368583	Erc2	ENCODEMT000368583	1	5429	Known	Genomic	None	1	2	6	2
44189	368584	ENSMUSG00000022483.17	ENCODEMT000368584	Col2a1	ENCODEMT000368584	21	2709	Known	ISM	Suffix	0	0	1	0
44189	368585	ENSMUSG00000022483.17	ENCODEMT000368585	Col2a1	ENCODEMT000368585	38	3666	Known	NNC	None	0	0	0	1
44189	368586	ENSMUSG00000022483.17	ENCODEMT000368586	Col2a1	ENCODEMT000368586	15	1501	Known	ISM	None	0	0	0	1
40638	368587	ENSMUSG00000040640.11	ENCODEMT000368587	Erc2	ENCODEMT000368587	1	3732	Known	Genomic	None	1	0	1	2
44190	368588	ENSMUSG00000033075.17	ENCODEMT000368588	Senp1	ENCODEMT000368588	18	3900	Known	NNC	None	0	0	1	0
40638	368589	ENSMUSG00000040640.11	ENCODEMT000368589	Erc2	ENCODEMT000368589	1	3143	Known	Genomic	None	0	0	4	5
44190	368590	ENSMUSG00000033075.17	ENCODEMT000368590	Senp1	ENCODEMT000368590	18	3583	Known	NIC	None	0	0	0	1
44190	368591	ENSMUSG00000033075.17	ENCODEMT000368591	Senp1	ENCODEMT000368591	19	3685	Known	NNC	None	0	1	0	0
44190	368592	ENSMUSG00000033075.17	ENCODEMT000368592	Senp1	ENCODEMT000368592	20	4492	Known	NNC	None	0	0	1	0
22289	368593	ENSMUSG00000025103.8	ENCODEMT000368593	Btbd1	ENCODEMT000368593	7	2895	Known	NIC	None	0	0	1	0
4168	368594	ENSMUSG00000039483.10	ENCODEMT000368594	Asb6	ENCODEMT000368594	5	1887	Known	ISM	Suffix	2	8	8	2
74893	368595	ENCODEMG000074893	ENCODEMT000368595	ENCODEMG000074893	ENCODEMT000368595	1	1672	Intergenic	Intergenic	None	0	0	0	1
40638	368596	ENSMUSG00000040640.11	ENCODEMT000368596	Erc2	ENCODEMT000368596	1	4837	Known	Genomic	None	0	0	1	0
44190	368597	ENSMUSG00000033075.17	ENCODEMT000368597	Senp1	ENCODEMT000368597	14	2893	Known	ISM	Suffix	0	1	0	0
40638	368598	ENSMUSG00000040640.11	ENCODEMT000368598	Erc2	ENCODEMT000368598	1	4670	Known	Genomic	None	0	1	4	3
44190	368599	ENSMUSG00000033075.17	ENCODEMT000368599	Senp1	ENCODEMT000368599	20	2954	Known	NNC	None	1	0	0	0
44190	368600	ENSMUSG00000033075.17	ENCODEMT000368600	Senp1	ENCODEMT000368600	1	4143	Known	Genomic	None	0	1	3	0
44190	368601	ENSMUSG00000033075.17	ENCODEMT000368601	Senp1	ENCODEMT000368601	4	4470	Known	ISM	Suffix	0	0	1	0
40638	368602	ENSMUSG00000040640.11	ENCODEMT000368602	Erc2	ENCODEMT000368602	1	2869	Known	Genomic	None	1	0	0	0
74894	368603	ENCODEMG000074894	ENCODEMT000368603	ENCODEMG000074894	ENCODEMT000368603	1	3805	Antisense	Antisense	None	0	0	1	0
44190	368604	ENSMUSG00000033075.17	ENCODEMT000368604	Senp1	ENCODEMT000368604	7	4962	Known	ISM	Suffix	2	0	0	0
40638	368605	ENSMUSG00000040640.11	ENCODEMT000368605	Erc2	ENCODEMT000368605	1	4125	Known	Genomic	None	0	2	4	1
4168	368606	ENSMUSG00000039483.10	ENCODEMT000368606	Asb6	ENCODEMT000368606	1	1374	Known	Genomic	None	2	0	1	2
40638	368607	ENSMUSG00000040640.11	ENCODEMT000368607	Erc2	ENCODEMT000368607	1	2449	Known	Genomic	None	0	1	1	0
44190	368608	ENSMUSG00000033075.17	ENCODEMT000368608	Senp1	ENCODEMT000368608	11	2925	Known	ISM	Suffix	2	0	0	0
44190	368609	ENSMUSG00000033075.17	ENCODEMT000368609	Senp1	ENCODEMT000368609	18	4073	Known	NNC	None	1	1	0	0
40638	368610	ENSMUSG00000040640.11	ENCODEMT000368610	Erc2	ENCODEMT000368610	1	3389	Known	Genomic	None	0	0	3	0
74895	368611	ENCODEMG000074895	ENCODEMT000368611	ENCODEMG000074895	ENCODEMT000368611	1	5877	Antisense	Antisense	None	2	1	3	1
44190	368612	ENSMUSG00000033075.17	ENCODEMT000368612	Senp1	ENCODEMT000368612	18	4229	Known	ISM	Prefix	3	4	11	18
40638	368613	ENSMUSG00000040640.11	ENCODEMT000368613	Erc2	ENCODEMT000368613	2	2942	Known	ISM	Suffix	2	2	1	0
4168	368614	ENSMUSG00000039483.10	ENCODEMT000368614	Asb6	ENCODEMT000368614	4	2886	Known	NIC	None	2	1	0	0
14928	368615	ENSMUSG00000111375.4	ENCODEMT000368615	Btbd8	ENCODEMT000368615	4	2097	Known	NNC	None	1	0	0	0
4168	368616	ENSMUSG00000039483.10	ENCODEMT000368616	Asb6	ENCODEMT000368616	3	1504	Known	ISM	Suffix	2	0	0	0
74896	368617	ENCODEMG000074896	ENCODEMT000368617	ENCODEMG000074896	ENCODEMT000368617	1	1546	Antisense	Antisense	None	0	0	0	1
74897	368618	ENCODEMG000074897	ENCODEMT000368618	ENCODEMG000074897	ENCODEMT000368618	1	1012	Antisense	Antisense	None	0	0	0	1
44190	368619	ENSMUSG00000033075.17	ENCODEMT000368619	Senp1	ENCODEMT000368619	17	4036	Known	ISM	Suffix	1	0	2	0
40638	368620	ENSMUSG00000040640.11	ENCODEMT000368620	Erc2	ENCODEMT000368620	1	1477	Known	Genomic	None	1	0	1	0
33414	368621	ENSMUSG00000019461.12	ENCODEMT000368621	Plscr3	ENCODEMT000368621	8	1754	Known	NNC	None	1	0	0	0
44190	368622	ENSMUSG00000033075.17	ENCODEMT000368622	Senp1	ENCODEMT000368622	18	3704	Known	NNC	None	0	0	1	0
40638	368623	ENSMUSG00000040640.11	ENCODEMT000368623	Erc2	ENCODEMT000368623	1	2457	Known	Genomic	None	0	0	2	1
4168	368624	ENSMUSG00000039483.10	ENCODEMT000368624	Asb6	ENCODEMT000368624	6	2178	Known	NNC	None	3	1	0	2
4168	368625	ENSMUSG00000039483.10	ENCODEMT000368625	Asb6	ENCODEMT000368625	6	2392	Known	NNC	None	1	0	0	0
40638	368626	ENSMUSG00000040640.11	ENCODEMT000368626	Erc2	ENCODEMT000368626	1	1679	Known	Genomic	None	0	0	0	1
40638	368627	ENSMUSG00000040640.11	ENCODEMT000368627	Erc2	ENCODEMT000368627	1	3924	Known	Genomic	None	0	0	2	0
74898	368628	ENCODEMG000074898	ENCODEMT000368628	ENCODEMG000074898	ENCODEMT000368628	1	3196	Antisense	Antisense	None	1	0	2	3
33414	368629	ENSMUSG00000019461.12	ENCODEMT000368629	Plscr3	ENCODEMT000368629	7	2140	Known	ISM	Suffix	1	0	0	0
40638	368630	ENSMUSG00000040640.11	ENCODEMT000368630	Erc2	ENCODEMT000368630	1	2933	Known	ISM	None	18	25	37	20
9832	368631	ENSMUSG00000028156.12	ENCODEMT000368631	Eif4e	ENCODEMT000368631	5	1642	Known	NIC	None	0	1	0	0
4168	368632	ENSMUSG00000039483.10	ENCODEMT000368632	Asb6	ENCODEMT000368632	4	3778	Known	ISM	Suffix	1	0	2	0
18632	368633	ENSMUSG00000007458.14	ENCODEMT000368633	M6pr	ENCODEMT000368633	6	2105	Known	NIC	None	0	0	0	1
44190	368634	ENSMUSG00000033075.17	ENCODEMT000368634	Senp1	ENCODEMT000368634	5	2186	Known	ISM	Suffix	0	1	0	0
44190	368635	ENSMUSG00000033075.17	ENCODEMT000368635	Senp1	ENCODEMT000368635	18	3910	Known	NNC	None	0	0	0	1
44190	368636	ENSMUSG00000033075.17	ENCODEMT000368636	Senp1	ENCODEMT000368636	11	2731	Known	ISM	Suffix	0	0	0	1
33414	368637	ENSMUSG00000019461.12	ENCODEMT000368637	Plscr3	ENCODEMT000368637	8	1710	Known	NIC	None	1	0	0	0
47995	368638	ENSMUSG00000024098.6	ENCODEMT000368638	Twsg1	ENCODEMT000368638	4	3897	Known	NIC	None	0	0	0	1
74899	368639	ENCODEMG000074899	ENCODEMT000368639	ENCODEMG000074899	ENCODEMT000368639	1	1134	Intergenic	Intergenic	None	0	0	0	1
33414	368640	ENSMUSG00000019461.12	ENCODEMT000368640	Plscr3	ENCODEMT000368640	7	1758	Known	NNC	None	0	0	1	0
44190	368641	ENSMUSG00000033075.17	ENCODEMT000368641	Senp1	ENCODEMT000368641	3	1741	Known	ISM	Suffix	0	0	1	0
44190	368642	ENSMUSG00000033075.17	ENCODEMT000368642	Senp1	ENCODEMT000368642	16	3018	Known	ISM	Suffix	0	0	0	1
33414	368643	ENSMUSG00000019461.12	ENCODEMT000368643	Plscr3	ENCODEMT000368643	6	1401	Known	ISM	Suffix	0	0	1	1
33414	368644	ENSMUSG00000019461.12	ENCODEMT000368644	Plscr3	ENCODEMT000368644	3	2874	Known	NIC	None	0	0	1	0
33415	368645	ENSMUSG00000001583.13	ENCODEMT000368645	Tnk1	ENCODEMT000368645	3	3779	Known	NIC	None	0	1	0	0
40642	368646	ENSMUSG00000021994.15	ENCODEMT000368646	Wnt5a	ENCODEMT000368646	5	2275	Known	NNC	None	0	0	1	0
33414	368647	ENSMUSG00000019461.12	ENCODEMT000368647	Plscr3	ENCODEMT000368647	2	2492	Known	ISM	Suffix	0	0	1	0
40642	368648	ENSMUSG00000021994.15	ENCODEMT000368648	Wnt5a	ENCODEMT000368648	5	2276	Known	NNC	None	1	0	0	0
44190	368649	ENSMUSG00000033075.17	ENCODEMT000368649	Senp1	ENCODEMT000368649	17	2613	Known	NNC	None	0	1	0	0
33415	368650	ENSMUSG00000001583.13	ENCODEMT000368650	Tnk1	ENCODEMT000368650	5	2907	Known	ISM	Suffix	0	1	0	0
44190	368651	ENSMUSG00000033075.17	ENCODEMT000368651	Senp1	ENCODEMT000368651	16	1896	Known	ISM	Prefix	0	0	0	1
33415	368652	ENSMUSG00000001583.13	ENCODEMT000368652	Tnk1	ENCODEMT000368652	8	1848	Known	NNC	None	0	0	1	0
74900	368653	ENCODEMG000074900	ENCODEMT000368653	ENCODEMG000074900	ENCODEMT000368653	1	175	Intergenic	Intergenic	None	0	1	0	0
44190	368654	ENSMUSG00000033075.17	ENCODEMT000368654	Senp1	ENCODEMT000368654	15	2010	Known	ISM	Prefix	1	0	0	0
40642	368655	ENSMUSG00000021994.15	ENCODEMT000368655	Wnt5a	ENCODEMT000368655	5	2275	Known	NNC	None	0	0	0	1
33416	368656	ENSMUSG00000094845.1	ENCODEMT000368656	Tmem95	ENCODEMT000368656	2	2621	Known	NNC	None	1	0	0	0
44190	368657	ENSMUSG00000033075.17	ENCODEMT000368657	Senp1	ENCODEMT000368657	16	2458	Known	NIC	None	0	1	0	0
47995	368658	ENSMUSG00000024098.6	ENCODEMT000368658	Twsg1	ENCODEMT000368658	4	3926	Known	ISM	Suffix	0	0	0	1
44190	368659	ENSMUSG00000033075.17	ENCODEMT000368659	Senp1	ENCODEMT000368659	1	2045	Known	Genomic	None	0	0	0	1
33418	368660	ENSMUSG00000001588.12	ENCODEMT000368660	Acap1	ENCODEMT000368660	21	2390	Known	NNC	None	0	0	1	0
44190	368661	ENSMUSG00000033075.17	ENCODEMT000368661	Senp1	ENCODEMT000368661	14	2868	Known	ISM	Prefix	1	0	0	0
74901	368662	ENCODEMG000074901	ENCODEMT000368662	ENCODEMG000074901	ENCODEMT000368662	1	171	Intergenic	Intergenic	None	0	0	0	1
40642	368663	ENSMUSG00000021994.15	ENCODEMT000368663	Wnt5a	ENCODEMT000368663	5	2432	Known	NNC	None	0	1	0	0
44190	368664	ENSMUSG00000033075.17	ENCODEMT000368664	Senp1	ENCODEMT000368664	11	3579	Known	NIC	None	1	0	0	0
40642	368665	ENSMUSG00000021994.15	ENCODEMT000368665	Wnt5a	ENCODEMT000368665	5	2411	Known	NNC	None	0	1	0	0
44190	368666	ENSMUSG00000033075.17	ENCODEMT000368666	Senp1	ENCODEMT000368666	12	1911	Known	ISM	Prefix	1	0	1	0
40642	368667	ENSMUSG00000021994.15	ENCODEMT000368667	Wnt5a	ENCODEMT000368667	5	3106	Known	NIC	None	0	0	0	1
40642	368668	ENSMUSG00000021994.15	ENCODEMT000368668	Wnt5a	ENCODEMT000368668	5	2094	Known	NIC	None	0	0	0	1
44190	368669	ENSMUSG00000033075.17	ENCODEMT000368669	Senp1	ENCODEMT000368669	14	2120	Known	NIC	None	0	0	1	0
22289	368670	ENSMUSG00000025103.8	ENCODEMT000368670	Btbd1	ENCODEMT000368670	8	2989	Known	NNC	None	0	0	1	0
40642	368671	ENSMUSG00000021994.15	ENCODEMT000368671	Wnt5a	ENCODEMT000368671	5	2233	Known	NIC	None	0	2	0	0
33420	368672	ENSMUSG00000018570.17	ENCODEMT000368672	2810408A11Rik	ENCODEMT000368672	8	1432	Known	NIC	None	0	0	0	1
74902	368673	ENCODEMG000074902	ENCODEMT000368673	ENCODEMG000074902	ENCODEMT000368673	1	2432	Antisense	Antisense	None	0	0	0	1
40642	368674	ENSMUSG00000021994.15	ENCODEMT000368674	Wnt5a	ENCODEMT000368674	3	3497	Known	ISM	Suffix	0	1	0	0
74903	368675	ENCODEMG000074903	ENCODEMT000368675	ENCODEMG000074903	ENCODEMT000368675	1	3061	Antisense	Antisense	None	0	1	2	0
40642	368676	ENSMUSG00000021994.15	ENCODEMT000368676	Wnt5a	ENCODEMT000368676	2	1679	Known	ISM	Suffix	0	1	0	0
33420	368677	ENSMUSG00000018570.17	ENCODEMT000368677	2810408A11Rik	ENCODEMT000368677	6	2045	Known	NIC	None	0	1	0	0
40642	368678	ENSMUSG00000021994.15	ENCODEMT000368678	Wnt5a	ENCODEMT000368678	1	2314	Known	Genomic	None	1	0	0	1
74904	368679	ENCODEMG000074904	ENCODEMT000368679	ENCODEMG000074904	ENCODEMT000368679	2	2085	Antisense	Antisense	None	0	0	1	1
74905	368680	ENCODEMG000074905	ENCODEMT000368680	ENCODEMG000074905	ENCODEMT000368680	1	2995	Antisense	Antisense	None	0	1	0	0
40642	368681	ENSMUSG00000021994.15	ENCODEMT000368681	Wnt5a	ENCODEMT000368681	1	2818	Known	Genomic	None	0	2	3	1
14928	368682	ENSMUSG00000111375.4	ENCODEMT000368682	Btbd8	ENCODEMT000368682	1	856	Known	ISM	None	0	2	0	1
44190	368683	ENSMUSG00000033075.17	ENCODEMT000368683	Senp1	ENCODEMT000368683	4	1935	Known	ISM	Prefix	0	0	1	1
74906	368684	ENCODEMG000074906	ENCODEMT000368684	ENCODEMG000074906	ENCODEMT000368684	1	2924	Intergenic	Intergenic	None	0	0	0	1
33420	368685	ENSMUSG00000018570.17	ENCODEMT000368685	2810408A11Rik	ENCODEMT000368685	9	1678	Known	NIC	None	0	0	0	1
44190	368686	ENSMUSG00000033075.17	ENCODEMT000368686	Senp1	ENCODEMT000368686	3	1601	Known	ISM	Both	0	0	0	1
14930	368687	ENSMUSG00000106631.1	ENCODEMT000368687	Gm42669	ENCODEMT000368687	1	5603	Known	Genomic	None	1	2	1	2
40647	368688	ENSMUSG00000021991.9	ENCODEMT000368688	Cacna2d3	ENCODEMT000368688	33	3054	Known	ISM	Suffix	0	1	1	2
33421	368689	ENSMUSG00000047284.14	ENCODEMT000368689	Neurl4	ENCODEMT000368689	28	4904	Known	NIC	None	0	0	1	0
40647	368690	ENSMUSG00000021991.9	ENCODEMT000368690	Cacna2d3	ENCODEMT000368690	18	1754	Known	ISM	Suffix	3	3	5	0
33421	368691	ENSMUSG00000047284.14	ENCODEMT000368691	Neurl4	ENCODEMT000368691	28	4898	Known	NIC	None	0	1	0	0
33421	368692	ENSMUSG00000047284.14	ENCODEMT000368692	Neurl4	ENCODEMT000368692	28	5170	Known	NNC	None	1	0	0	0
74907	368693	ENCODEMG000074907	ENCODEMT000368693	ENCODEMG000074907	ENCODEMT000368693	3	2100	Antisense	Antisense	None	0	1	0	0
44190	368694	ENSMUSG00000033075.17	ENCODEMT000368694	Senp1	ENCODEMT000368694	2	1836	Known	ISM	Prefix	0	0	1	0
74907	368695	ENCODEMG000074907	ENCODEMT000368695	ENCODEMG000074907	ENCODEMT000368695	1	3238	Antisense	Genomic	None	0	0	0	2
14933	368696	ENSMUSG00000033773.14	ENCODEMT000368696	Rpap2	ENCODEMT000368696	18	3533	Known	NNC	None	0	1	0	0
40647	368697	ENSMUSG00000021991.9	ENCODEMT000368697	Cacna2d3	ENCODEMT000368697	24	2200	Known	ISM	Suffix	1	4	2	0
40647	368698	ENSMUSG00000021991.9	ENCODEMT000368698	Cacna2d3	ENCODEMT000368698	37	3520	Known	NNC	None	0	0	1	0
74908	368699	ENCODEMG000074908	ENCODEMT000368699	ENCODEMG000074908	ENCODEMT000368699	1	1878	Antisense	Antisense	None	0	1	1	0
33421	368700	ENSMUSG00000047284.14	ENCODEMT000368700	Neurl4	ENCODEMT000368700	28	4988	Known	NNC	None	0	0	1	0
40647	368701	ENSMUSG00000021991.9	ENCODEMT000368701	Cacna2d3	ENCODEMT000368701	37	3541	Known	NIC	None	1	1	5	4
44190	368702	ENSMUSG00000033075.17	ENCODEMT000368702	Senp1	ENCODEMT000368702	2	1915	Known	NNC	None	0	1	0	0
14932	368703	ENSMUSG00000029276.13	ENCODEMT000368703	Glmn	ENCODEMT000368703	18	5219	Known	NIC	None	4	6	2	3
14932	368704	ENSMUSG00000029276.13	ENCODEMT000368704	Glmn	ENCODEMT000368704	18	5240	Known	NNC	None	1	1	0	0
33421	368705	ENSMUSG00000047284.14	ENCODEMT000368705	Neurl4	ENCODEMT000368705	27	4443	Known	ISM	Suffix	0	0	1	1
44190	368706	ENSMUSG00000033075.17	ENCODEMT000368706	Senp1	ENCODEMT000368706	1	1837	Known	ISM	None	0	0	0	1
40647	368707	ENSMUSG00000021991.9	ENCODEMT000368707	Cacna2d3	ENCODEMT000368707	20	1888	Known	ISM	Suffix	1	1	8	0
33421	368708	ENSMUSG00000047284.14	ENCODEMT000368708	Neurl4	ENCODEMT000368708	28	4509	Known	ISM	Suffix	3	0	0	0
40647	368709	ENSMUSG00000021991.9	ENCODEMT000368709	Cacna2d3	ENCODEMT000368709	32	2922	Known	ISM	Suffix	2	0	2	1
40647	368710	ENSMUSG00000021991.9	ENCODEMT000368710	Cacna2d3	ENCODEMT000368710	37	3476	Known	ISM	Suffix	7	2	1	1
33421	368711	ENSMUSG00000047284.14	ENCODEMT000368711	Neurl4	ENCODEMT000368711	27	4437	Known	ISM	Suffix	1	1	0	1
33421	368712	ENSMUSG00000047284.14	ENCODEMT000368712	Neurl4	ENCODEMT000368712	28	4503	Known	ISM	Suffix	0	1	0	0
14932	368713	ENSMUSG00000029276.13	ENCODEMT000368713	Glmn	ENCODEMT000368713	18	1902	Known	NIC	None	3	0	1	0
40647	368714	ENSMUSG00000021991.9	ENCODEMT000368714	Cacna2d3	ENCODEMT000368714	28	2545	Known	ISM	Suffix	1	3	9	1
33421	368715	ENSMUSG00000047284.14	ENCODEMT000368715	Neurl4	ENCODEMT000368715	27	4344	Known	NIC	None	0	0	0	1
40647	368716	ENSMUSG00000021991.9	ENCODEMT000368716	Cacna2d3	ENCODEMT000368716	21	1972	Known	ISM	Suffix	1	0	1	0
33421	368717	ENSMUSG00000047284.14	ENCODEMT000368717	Neurl4	ENCODEMT000368717	27	4710	Known	ISM	Suffix	0	1	0	0
33421	368718	ENSMUSG00000047284.14	ENCODEMT000368718	Neurl4	ENCODEMT000368718	26	4206	Known	ISM	Suffix	1	1	2	0
33421	368719	ENSMUSG00000047284.14	ENCODEMT000368719	Neurl4	ENCODEMT000368719	26	4212	Known	ISM	Suffix	0	2	2	1
40647	368720	ENSMUSG00000021991.9	ENCODEMT000368720	Cacna2d3	ENCODEMT000368720	38	3629	Known	NNC	None	3	4	4	3
14932	368721	ENSMUSG00000029276.13	ENCODEMT000368721	Glmn	ENCODEMT000368721	18	2611	Known	NIC	None	0	1	0	0
4168	368722	ENSMUSG00000039483.10	ENCODEMT000368722	Asb6	ENCODEMT000368722	6	2290	Known	NNC	None	0	0	2	1
40647	368723	ENSMUSG00000021991.9	ENCODEMT000368723	Cacna2d3	ENCODEMT000368723	36	3394	Known	ISM	Suffix	1	1	3	1
40647	368724	ENSMUSG00000021991.9	ENCODEMT000368724	Cacna2d3	ENCODEMT000368724	26	2352	Known	ISM	Suffix	1	0	1	0
14932	368725	ENSMUSG00000029276.13	ENCODEMT000368725	Glmn	ENCODEMT000368725	19	1950	Known	NIC	None	3	4	3	0
44190	368726	ENSMUSG00000033075.17	ENCODEMT000368726	Senp1	ENCODEMT000368726	1	3449	Known	Genomic	None	1	0	0	2
40647	368727	ENSMUSG00000021991.9	ENCODEMT000368727	Cacna2d3	ENCODEMT000368727	29	2635	Known	ISM	Suffix	3	0	3	0
14932	368728	ENSMUSG00000029276.13	ENCODEMT000368728	Glmn	ENCODEMT000368728	19	2233	Known	NNC	None	1	0	0	1
33421	368729	ENSMUSG00000047284.14	ENCODEMT000368729	Neurl4	ENCODEMT000368729	25	4381	Known	ISM	Suffix	0	1	0	0
14932	368730	ENSMUSG00000029276.13	ENCODEMT000368730	Glmn	ENCODEMT000368730	19	2172	Known	NIC	None	2	0	2	1
44192	368731	ENSMUSG00000033065.14	ENCODEMT000368731	Pfkm	ENCODEMT000368731	22	3325	Known	NNC	None	0	2	0	0
33421	368732	ENSMUSG00000047284.14	ENCODEMT000368732	Neurl4	ENCODEMT000368732	25	4375	Known	ISM	Suffix	0	2	0	0
40647	368733	ENSMUSG00000021991.9	ENCODEMT000368733	Cacna2d3	ENCODEMT000368733	30	2974	Known	NIC	None	0	1	0	0
44192	368734	ENSMUSG00000033065.14	ENCODEMT000368734	Pfkm	ENCODEMT000368734	25	3314	Known	NNC	None	0	1	0	0
14932	368735	ENSMUSG00000029276.13	ENCODEMT000368735	Glmn	ENCODEMT000368735	19	2073	Known	NIC	None	2	1	1	1
44192	368736	ENSMUSG00000033065.14	ENCODEMT000368736	Pfkm	ENCODEMT000368736	2	2072	Known	NNC	None	0	1	0	0
4168	368737	ENSMUSG00000039483.10	ENCODEMT000368737	Asb6	ENCODEMT000368737	2	2328	Known	ISM	Suffix	0	1	1	0
44192	368738	ENSMUSG00000033065.14	ENCODEMT000368738	Pfkm	ENCODEMT000368738	25	3150	Known	NIC	None	0	2	4	2
33421	368739	ENSMUSG00000047284.14	ENCODEMT000368739	Neurl4	ENCODEMT000368739	24	4470	Known	ISM	Suffix	1	0	1	0
44192	368740	ENSMUSG00000033065.14	ENCODEMT000368740	Pfkm	ENCODEMT000368740	23	4580	Known	ISM	Suffix	0	1	1	0
40647	368741	ENSMUSG00000021991.9	ENCODEMT000368741	Cacna2d3	ENCODEMT000368741	15	1545	Known	ISM	Suffix	0	1	0	0
33421	368742	ENSMUSG00000047284.14	ENCODEMT000368742	Neurl4	ENCODEMT000368742	24	3965	Known	ISM	Suffix	0	0	1	0
44192	368743	ENSMUSG00000033065.14	ENCODEMT000368743	Pfkm	ENCODEMT000368743	25	3131	Known	NNC	None	0	1	0	0
40647	368744	ENSMUSG00000021991.9	ENCODEMT000368744	Cacna2d3	ENCODEMT000368744	13	1352	Known	ISM	Suffix	0	1	0	0
44192	368745	ENSMUSG00000033065.14	ENCODEMT000368745	Pfkm	ENCODEMT000368745	24	3525	Known	NNC	None	1	0	0	0
40647	368746	ENSMUSG00000021991.9	ENCODEMT000368746	Cacna2d3	ENCODEMT000368746	38	4148	Known	NNC	None	0	1	0	0
33421	368747	ENSMUSG00000047284.14	ENCODEMT000368747	Neurl4	ENCODEMT000368747	23	3876	Known	ISM	Suffix	0	1	0	0
44192	368748	ENSMUSG00000033065.14	ENCODEMT000368748	Pfkm	ENCODEMT000368748	24	3516	Known	NIC	None	1	0	0	0
14932	368749	ENSMUSG00000029276.13	ENCODEMT000368749	Glmn	ENCODEMT000368749	19	2003	Known	NNC	None	0	1	0	0
33421	368750	ENSMUSG00000047284.14	ENCODEMT000368750	Neurl4	ENCODEMT000368750	23	3872	Known	NIC	None	0	1	0	0
33421	368751	ENSMUSG00000047284.14	ENCODEMT000368751	Neurl4	ENCODEMT000368751	22	3803	Known	ISM	Suffix	1	2	1	1
14932	368752	ENSMUSG00000029276.13	ENCODEMT000368752	Glmn	ENCODEMT000368752	17	1842	Known	ISM	Suffix	1	0	1	0
44192	368753	ENSMUSG00000033065.14	ENCODEMT000368753	Pfkm	ENCODEMT000368753	25	3223	Known	NNC	None	0	0	1	0
33421	368754	ENSMUSG00000047284.14	ENCODEMT000368754	Neurl4	ENCODEMT000368754	22	3803	Known	ISM	Suffix	0	2	6	0
33421	368755	ENSMUSG00000047284.14	ENCODEMT000368755	Neurl4	ENCODEMT000368755	22	3800	Known	NNC	None	1	0	0	0
44192	368756	ENSMUSG00000033065.14	ENCODEMT000368756	Pfkm	ENCODEMT000368756	24	3669	Known	NIC	None	1	0	0	1
40647	368757	ENSMUSG00000021991.9	ENCODEMT000368757	Cacna2d3	ENCODEMT000368757	4	723	Known	ISM	Suffix	1	1	0	0
44192	368758	ENSMUSG00000033065.14	ENCODEMT000368758	Pfkm	ENCODEMT000368758	24	3590	Known	ISM	Suffix	1	0	0	0
44192	368759	ENSMUSG00000033065.14	ENCODEMT000368759	Pfkm	ENCODEMT000368759	1	1346	Known	Genomic	None	2	0	0	0
40647	368760	ENSMUSG00000021991.9	ENCODEMT000368760	Cacna2d3	ENCODEMT000368760	37	3910	Known	NIC	None	0	1	0	0
33421	368761	ENSMUSG00000047284.14	ENCODEMT000368761	Neurl4	ENCODEMT000368761	21	3538	Known	ISM	Suffix	1	2	3	1
33421	368762	ENSMUSG00000047284.14	ENCODEMT000368762	Neurl4	ENCODEMT000368762	21	3475	Known	ISM	Suffix	1	1	1	0
14932	368763	ENSMUSG00000029276.13	ENCODEMT000368763	Glmn	ENCODEMT000368763	19	1974	Known	NNC	None	3	5	2	2
33421	368764	ENSMUSG00000047284.14	ENCODEMT000368764	Neurl4	ENCODEMT000368764	20	3550	Known	NIC	None	1	0	0	0
14932	368765	ENSMUSG00000029276.13	ENCODEMT000368765	Glmn	ENCODEMT000368765	19	1956	Known	NNC	None	0	0	0	1
14932	368766	ENSMUSG00000029276.13	ENCODEMT000368766	Glmn	ENCODEMT000368766	19	2200	Known	NNC	None	0	1	0	0
14932	368767	ENSMUSG00000029276.13	ENCODEMT000368767	Glmn	ENCODEMT000368767	19	1965	Known	NIC	None	1	0	0	0
22289	368768	ENSMUSG00000025103.8	ENCODEMT000368768	Btbd1	ENCODEMT000368768	8	2994	Known	NNC	None	0	0	1	0
40647	368769	ENSMUSG00000021991.9	ENCODEMT000368769	Cacna2d3	ENCODEMT000368769	17	1686	Known	ISM	Suffix	0	0	1	0
33421	368770	ENSMUSG00000047284.14	ENCODEMT000368770	Neurl4	ENCODEMT000368770	20	3356	Known	ISM	Suffix	1	0	0	4
14932	368771	ENSMUSG00000029276.13	ENCODEMT000368771	Glmn	ENCODEMT000368771	19	2023	Known	NIC	None	0	1	0	0
33421	368772	ENSMUSG00000047284.14	ENCODEMT000368772	Neurl4	ENCODEMT000368772	20	3362	Known	ISM	Suffix	0	0	1	1
40647	368773	ENSMUSG00000021991.9	ENCODEMT000368773	Cacna2d3	ENCODEMT000368773	15	1542	Known	ISM	Suffix	2	0	1	1
14932	368774	ENSMUSG00000029276.13	ENCODEMT000368774	Glmn	ENCODEMT000368774	19	1975	Known	NIC	None	4	3	2	4
44192	368775	ENSMUSG00000033065.14	ENCODEMT000368775	Pfkm	ENCODEMT000368775	22	3251	Known	NIC	None	35	38	7	11
40647	368776	ENSMUSG00000021991.9	ENCODEMT000368776	Cacna2d3	ENCODEMT000368776	27	2431	Known	ISM	Suffix	2	0	2	1
44192	368777	ENSMUSG00000033065.14	ENCODEMT000368777	Pfkm	ENCODEMT000368777	21	4830	Known	NIC	None	1	0	0	0
33421	368778	ENSMUSG00000047284.14	ENCODEMT000368778	Neurl4	ENCODEMT000368778	19	3266	Known	ISM	Suffix	1	1	1	0
14932	368779	ENSMUSG00000029276.13	ENCODEMT000368779	Glmn	ENCODEMT000368779	18	1917	Known	ISM	Suffix	3	2	2	0
33421	368780	ENSMUSG00000047284.14	ENCODEMT000368780	Neurl4	ENCODEMT000368780	19	3272	Known	ISM	Suffix	1	2	4	0
14932	368781	ENSMUSG00000029276.13	ENCODEMT000368781	Glmn	ENCODEMT000368781	18	4108	Known	NNC	None	1	0	0	0
14932	368782	ENSMUSG00000029276.13	ENCODEMT000368782	Glmn	ENCODEMT000368782	19	1882	Known	NNC	None	0	1	0	2
4168	368783	ENSMUSG00000039483.10	ENCODEMT000368783	Asb6	ENCODEMT000368783	6	2074	Known	NNC	None	0	0	0	1
40647	368784	ENSMUSG00000021991.9	ENCODEMT000368784	Cacna2d3	ENCODEMT000368784	37	3479	Known	ISM	Suffix	0	0	1	1
33421	368785	ENSMUSG00000047284.14	ENCODEMT000368785	Neurl4	ENCODEMT000368785	18	3107	Known	ISM	Suffix	0	1	0	2
47995	368786	ENSMUSG00000024098.6	ENCODEMT000368786	Twsg1	ENCODEMT000368786	4	2472	Known	ISM	Prefix	0	0	1	0
33421	368787	ENSMUSG00000047284.14	ENCODEMT000368787	Neurl4	ENCODEMT000368787	18	3113	Known	ISM	Suffix	0	0	1	1
74909	368788	ENCODEMG000074909	ENCODEMT000368788	ENCODEMG000074909	ENCODEMT000368788	1	5137	Antisense	Antisense	None	0	1	0	0
74910	368789	ENCODEMG000074910	ENCODEMT000368789	ENCODEMG000074910	ENCODEMT000368789	1	2145	Antisense	Antisense	None	2	2	2	2
40647	368790	ENSMUSG00000021991.9	ENCODEMT000368790	Cacna2d3	ENCODEMT000368790	36	3451	Known	NIC	None	0	0	1	0
33421	368791	ENSMUSG00000047284.14	ENCODEMT000368791	Neurl4	ENCODEMT000368791	17	2908	Known	ISM	Suffix	0	1	1	1
40647	368792	ENSMUSG00000021991.9	ENCODEMT000368792	Cacna2d3	ENCODEMT000368792	22	2092	Known	ISM	Suffix	0	0	1	1
74911	368793	ENCODEMG000074911	ENCODEMT000368793	ENCODEMG000074911	ENCODEMT000368793	1	176	Intergenic	Intergenic	None	0	0	0	1
33421	368794	ENSMUSG00000047284.14	ENCODEMT000368794	Neurl4	ENCODEMT000368794	16	2987	Known	NIC	None	0	0	1	0
14932	368795	ENSMUSG00000029276.13	ENCODEMT000368795	Glmn	ENCODEMT000368795	19	1954	Known	NNC	None	0	1	0	0
47996	368796	ENSMUSG00000034647.15	ENCODEMT000368796	Ankrd12	ENCODEMT000368796	1	3065	Known	Genomic	None	2	7	13	2
40647	368797	ENSMUSG00000021991.9	ENCODEMT000368797	Cacna2d3	ENCODEMT000368797	36	3605	Known	NIC	None	0	0	1	0
33421	368798	ENSMUSG00000047284.14	ENCODEMT000368798	Neurl4	ENCODEMT000368798	16	2997	Known	ISM	Suffix	1	0	1	0
33421	368799	ENSMUSG00000047284.14	ENCODEMT000368799	Neurl4	ENCODEMT000368799	13	4467	Known	NIC	None	0	1	0	0
44192	368800	ENSMUSG00000033065.14	ENCODEMT000368800	Pfkm	ENCODEMT000368800	23	2853	Known	NNC	None	0	1	0	0
33421	368801	ENSMUSG00000047284.14	ENCODEMT000368801	Neurl4	ENCODEMT000368801	12	4510	Known	ISM	None	0	0	1	0
33421	368802	ENSMUSG00000047284.14	ENCODEMT000368802	Neurl4	ENCODEMT000368802	15	2752	Known	ISM	Suffix	1	0	2	2
33421	368803	ENSMUSG00000047284.14	ENCODEMT000368803	Neurl4	ENCODEMT000368803	15	2758	Known	ISM	Suffix	2	0	0	0
47996	368804	ENSMUSG00000034647.15	ENCODEMT000368804	Ankrd12	ENCODEMT000368804	6	2996	Known	NIC	None	0	1	1	0
33421	368805	ENSMUSG00000047284.14	ENCODEMT000368805	Neurl4	ENCODEMT000368805	11	3050	Known	NIC	None	0	1	0	0
47996	368806	ENSMUSG00000034647.15	ENCODEMT000368806	Ankrd12	ENCODEMT000368806	5	3307	Known	ISM	Both	4	4	6	3
40647	368807	ENSMUSG00000021991.9	ENCODEMT000368807	Cacna2d3	ENCODEMT000368807	38	3614	Known	NNC	None	0	0	0	1
33421	368808	ENSMUSG00000047284.14	ENCODEMT000368808	Neurl4	ENCODEMT000368808	14	2582	Known	ISM	Suffix	1	4	5	3
14932	368809	ENSMUSG00000029276.13	ENCODEMT000368809	Glmn	ENCODEMT000368809	18	1860	Known	ISM	Suffix	0	0	1	0
40647	368810	ENSMUSG00000021991.9	ENCODEMT000368810	Cacna2d3	ENCODEMT000368810	36	3523	Known	NIC	None	0	0	0	1
4168	368811	ENSMUSG00000039483.10	ENCODEMT000368811	Asb6	ENCODEMT000368811	5	1934	Known	NNC	None	0	0	0	1
40647	368812	ENSMUSG00000021991.9	ENCODEMT000368812	Cacna2d3	ENCODEMT000368812	18	1757	Known	ISM	Suffix	1	0	0	0
40647	368813	ENSMUSG00000021991.9	ENCODEMT000368813	Cacna2d3	ENCODEMT000368813	14	1448	Known	ISM	Suffix	3	0	3	1
33421	368814	ENSMUSG00000047284.14	ENCODEMT000368814	Neurl4	ENCODEMT000368814	13	2700	Known	NIC	None	0	0	1	0
40647	368815	ENSMUSG00000021991.9	ENCODEMT000368815	Cacna2d3	ENCODEMT000368815	30	2662	Known	ISM	Suffix	1	2	0	0
44192	368816	ENSMUSG00000033065.14	ENCODEMT000368816	Pfkm	ENCODEMT000368816	23	2934	Known	NNC	None	28	27	44	46
40647	368817	ENSMUSG00000021991.9	ENCODEMT000368817	Cacna2d3	ENCODEMT000368817	34	3217	Known	ISM	Suffix	0	1	0	0
33421	368818	ENSMUSG00000047284.14	ENCODEMT000368818	Neurl4	ENCODEMT000368818	13	2388	Known	ISM	Suffix	1	2	5	1
40647	368819	ENSMUSG00000021991.9	ENCODEMT000368819	Cacna2d3	ENCODEMT000368819	23	2128	Known	ISM	Suffix	0	1	2	0
14932	368820	ENSMUSG00000029276.13	ENCODEMT000368820	Glmn	ENCODEMT000368820	18	1830	Known	NIC	None	0	1	0	0
33421	368821	ENSMUSG00000047284.14	ENCODEMT000368821	Neurl4	ENCODEMT000368821	12	2222	Known	NIC	None	0	0	1	0
14932	368822	ENSMUSG00000029276.13	ENCODEMT000368822	Glmn	ENCODEMT000368822	19	2100	Known	NIC	None	0	1	0	0
44192	368823	ENSMUSG00000033065.14	ENCODEMT000368823	Pfkm	ENCODEMT000368823	23	2861	Known	NNC	None	1	0	0	0
44192	368824	ENSMUSG00000033065.14	ENCODEMT000368824	Pfkm	ENCODEMT000368824	16	2498	Known	NNC	None	1	0	0	0
40647	368825	ENSMUSG00000021991.9	ENCODEMT000368825	Cacna2d3	ENCODEMT000368825	37	3604	Known	NNC	None	0	0	1	0
44192	368826	ENSMUSG00000033065.14	ENCODEMT000368826	Pfkm	ENCODEMT000368826	23	2875	Known	NNC	None	1	0	0	0
33421	368827	ENSMUSG00000047284.14	ENCODEMT000368827	Neurl4	ENCODEMT000368827	12	2347	Known	ISM	Suffix	8	7	16	5
33421	368828	ENSMUSG00000047284.14	ENCODEMT000368828	Neurl4	ENCODEMT000368828	10	3453	Known	ISM	Both	1	0	0	0
14932	368829	ENSMUSG00000029276.13	ENCODEMT000368829	Glmn	ENCODEMT000368829	18	1884	Known	NNC	None	0	0	1	0
40647	368830	ENSMUSG00000021991.9	ENCODEMT000368830	Cacna2d3	ENCODEMT000368830	36	3850	Known	NIC	None	0	0	1	0
14932	368831	ENSMUSG00000029276.13	ENCODEMT000368831	Glmn	ENCODEMT000368831	17	5222	Known	NIC	None	1	0	0	0
47996	368832	ENSMUSG00000034647.15	ENCODEMT000368832	Ankrd12	ENCODEMT000368832	3	3040	Known	ISM	Both	0	0	0	1
33421	368833	ENSMUSG00000047284.14	ENCODEMT000368833	Neurl4	ENCODEMT000368833	12	2349	Known	ISM	Suffix	0	0	0	1
14932	368834	ENSMUSG00000029276.13	ENCODEMT000368834	Glmn	ENCODEMT000368834	19	1959	Known	NIC	None	2	0	0	0
14932	368835	ENSMUSG00000029276.13	ENCODEMT000368835	Glmn	ENCODEMT000368835	19	1943	Known	NIC	None	1	0	0	0
14932	368836	ENSMUSG00000029276.13	ENCODEMT000368836	Glmn	ENCODEMT000368836	18	1823	Known	ISM	Suffix	2	0	0	1
33421	368837	ENSMUSG00000047284.14	ENCODEMT000368837	Neurl4	ENCODEMT000368837	12	2344	Known	ISM	Suffix	0	0	1	0
40647	368838	ENSMUSG00000021991.9	ENCODEMT000368838	Cacna2d3	ENCODEMT000368838	35	3277	Known	ISM	Suffix	1	0	0	1
47996	368839	ENSMUSG00000034647.15	ENCODEMT000368839	Ankrd12	ENCODEMT000368839	13	5657	Known	NNC	None	0	0	0	1
40647	368840	ENSMUSG00000021991.9	ENCODEMT000368840	Cacna2d3	ENCODEMT000368840	19	1816	Known	ISM	Suffix	0	2	0	1
47996	368841	ENSMUSG00000034647.15	ENCODEMT000368841	Ankrd12	ENCODEMT000368841	7	2542	Known	NNC	None	0	1	0	0
14932	368842	ENSMUSG00000029276.13	ENCODEMT000368842	Glmn	ENCODEMT000368842	19	2779	Known	NNC	None	1	0	0	0
44192	368843	ENSMUSG00000033065.14	ENCODEMT000368843	Pfkm	ENCODEMT000368843	23	2879	Known	NNC	None	0	1	0	0
33421	368844	ENSMUSG00000047284.14	ENCODEMT000368844	Neurl4	ENCODEMT000368844	11	3379	Known	ISM	Prefix	0	0	1	0
40647	368845	ENSMUSG00000021991.9	ENCODEMT000368845	Cacna2d3	ENCODEMT000368845	10	1087	Known	ISM	Suffix	0	1	0	0
14932	368846	ENSMUSG00000029276.13	ENCODEMT000368846	Glmn	ENCODEMT000368846	19	2112	Known	NIC	None	1	0	0	0
14932	368847	ENSMUSG00000029276.13	ENCODEMT000368847	Glmn	ENCODEMT000368847	15	1522	Known	ISM	Suffix	1	0	0	0
14932	368848	ENSMUSG00000029276.13	ENCODEMT000368848	Glmn	ENCODEMT000368848	19	1923	Known	NIC	None	1	0	1	0
14932	368849	ENSMUSG00000029276.13	ENCODEMT000368849	Glmn	ENCODEMT000368849	19	1979	Known	NIC	None	2	0	0	0
33421	368850	ENSMUSG00000047284.14	ENCODEMT000368850	Neurl4	ENCODEMT000368850	11	2097	Known	ISM	Suffix	3	2	3	1
47996	368851	ENSMUSG00000034647.15	ENCODEMT000368851	Ankrd12	ENCODEMT000368851	9	2427	Known	NIC	None	1	0	0	0
33421	368852	ENSMUSG00000047284.14	ENCODEMT000368852	Neurl4	ENCODEMT000368852	11	2094	Known	ISM	Suffix	0	0	1	0
44192	368853	ENSMUSG00000033065.14	ENCODEMT000368853	Pfkm	ENCODEMT000368853	23	2889	Known	NNC	None	0	1	1	0
14932	368854	ENSMUSG00000029276.13	ENCODEMT000368854	Glmn	ENCODEMT000368854	19	2039	Known	NIC	None	0	1	0	0
47996	368855	ENSMUSG00000034647.15	ENCODEMT000368855	Ankrd12	ENCODEMT000368855	4	2728	Known	ISM	Prefix	1	0	0	0
40647	368856	ENSMUSG00000021991.9	ENCODEMT000368856	Cacna2d3	ENCODEMT000368856	31	2861	Known	ISM	Suffix	0	0	2	1
47996	368857	ENSMUSG00000034647.15	ENCODEMT000368857	Ankrd12	ENCODEMT000368857	1	2765	Known	Genomic	None	1	1	1	0
47996	368858	ENSMUSG00000034647.15	ENCODEMT000368858	Ankrd12	ENCODEMT000368858	1	1835	Known	Genomic	None	0	0	2	1
33421	368859	ENSMUSG00000047284.14	ENCODEMT000368859	Neurl4	ENCODEMT000368859	10	2221	Known	ISM	Suffix	2	2	11	5
40647	368860	ENSMUSG00000021991.9	ENCODEMT000368860	Cacna2d3	ENCODEMT000368860	36	3617	Known	NIC	None	0	0	1	0
44192	368861	ENSMUSG00000033065.14	ENCODEMT000368861	Pfkm	ENCODEMT000368861	23	3362	Known	NNC	None	1	0	0	0
74912	368862	ENCODEMG000074912	ENCODEMT000368862	ENCODEMG000074912	ENCODEMT000368862	1	3312	Antisense	Antisense	None	3	0	5	1
14932	368863	ENSMUSG00000029276.13	ENCODEMT000368863	Glmn	ENCODEMT000368863	15	1452	Known	ISM	Suffix	0	1	0	0
47996	368864	ENSMUSG00000034647.15	ENCODEMT000368864	Ankrd12	ENCODEMT000368864	1	3222	Known	Genomic	None	5	3	13	1
33421	368865	ENSMUSG00000047284.14	ENCODEMT000368865	Neurl4	ENCODEMT000368865	8	3327	Known	ISM	Both	0	0	1	0
4168	368866	ENSMUSG00000039483.10	ENCODEMT000368866	Asb6	ENCODEMT000368866	6	2319	Known	NIC	None	1	0	1	0
33421	368867	ENSMUSG00000047284.14	ENCODEMT000368867	Neurl4	ENCODEMT000368867	9	2339	Known	ISM	Suffix	0	0	1	0
74913	368868	ENCODEMG000074913	ENCODEMT000368868	ENCODEMG000074913	ENCODEMT000368868	1	1389	Antisense	Antisense	None	2	0	0	0
33421	368869	ENSMUSG00000047284.14	ENCODEMT000368869	Neurl4	ENCODEMT000368869	9	1818	Known	ISM	Suffix	4	4	15	4
47996	368870	ENSMUSG00000034647.15	ENCODEMT000368870	Ankrd12	ENCODEMT000368870	9	2469	Known	ISM	Prefix	51	56	297	235
14932	368871	ENSMUSG00000029276.13	ENCODEMT000368871	Glmn	ENCODEMT000368871	18	3187	Known	NIC	None	0	1	0	0
14932	368872	ENSMUSG00000029276.13	ENCODEMT000368872	Glmn	ENCODEMT000368872	18	1866	Known	NNC	None	0	1	0	0
40647	368873	ENSMUSG00000021991.9	ENCODEMT000368873	Cacna2d3	ENCODEMT000368873	36	3536	Known	NIC	None	0	0	0	1
14932	368874	ENSMUSG00000029276.13	ENCODEMT000368874	Glmn	ENCODEMT000368874	19	1905	Known	NIC	None	0	0	1	0
40647	368875	ENSMUSG00000021991.9	ENCODEMT000368875	Cacna2d3	ENCODEMT000368875	36	3823	Known	NIC	None	0	0	0	1
47996	368876	ENSMUSG00000034647.15	ENCODEMT000368876	Ankrd12	ENCODEMT000368876	9	2625	Known	NNC	None	4	2	14	13
14932	368877	ENSMUSG00000029276.13	ENCODEMT000368877	Glmn	ENCODEMT000368877	18	1855	Known	NNC	None	0	0	1	0
33421	368878	ENSMUSG00000047284.14	ENCODEMT000368878	Neurl4	ENCODEMT000368878	9	1824	Known	NNC	None	0	0	1	0
33421	368879	ENSMUSG00000047284.14	ENCODEMT000368879	Neurl4	ENCODEMT000368879	9	1832	Known	NNC	None	1	0	0	0
14932	368880	ENSMUSG00000029276.13	ENCODEMT000368880	Glmn	ENCODEMT000368880	19	2144	Known	NNC	None	0	0	1	0
47996	368881	ENSMUSG00000034647.15	ENCODEMT000368881	Ankrd12	ENCODEMT000368881	9	2387	Known	NIC	None	2	4	37	22
44192	368882	ENSMUSG00000033065.14	ENCODEMT000368882	Pfkm	ENCODEMT000368882	23	2868	Known	NNC	None	1	0	0	0
33421	368883	ENSMUSG00000047284.14	ENCODEMT000368883	Neurl4	ENCODEMT000368883	8	1590	Known	ISM	Suffix	2	1	2	3
40647	368884	ENSMUSG00000021991.9	ENCODEMT000368884	Cacna2d3	ENCODEMT000368884	16	1640	Known	ISM	Suffix	1	0	0	0
44192	368885	ENSMUSG00000033065.14	ENCODEMT000368885	Pfkm	ENCODEMT000368885	23	2843	Known	NNC	None	2	0	1	1
44192	368886	ENSMUSG00000033065.14	ENCODEMT000368886	Pfkm	ENCODEMT000368886	23	2943	Known	NNC	None	4	2	1	3
47996	368887	ENSMUSG00000034647.15	ENCODEMT000368887	Ankrd12	ENCODEMT000368887	10	2713	Known	NIC	None	1	0	4	3
33421	368888	ENSMUSG00000047284.14	ENCODEMT000368888	Neurl4	ENCODEMT000368888	7	1494	Known	ISM	Suffix	3	3	3	3
44192	368889	ENSMUSG00000033065.14	ENCODEMT000368889	Pfkm	ENCODEMT000368889	23	2883	Known	NNC	None	0	0	1	0
40647	368890	ENSMUSG00000021991.9	ENCODEMT000368890	Cacna2d3	ENCODEMT000368890	30	2984	Known	NNC	None	0	1	0	0
33421	368891	ENSMUSG00000047284.14	ENCODEMT000368891	Neurl4	ENCODEMT000368891	5	2600	Known	ISM	Both	0	0	1	0
44192	368892	ENSMUSG00000033065.14	ENCODEMT000368892	Pfkm	ENCODEMT000368892	21	3449	Known	NIC	None	2	3	0	0
40647	368893	ENSMUSG00000021991.9	ENCODEMT000368893	Cacna2d3	ENCODEMT000368893	32	3043	Known	NNC	None	0	0	1	0
44192	368894	ENSMUSG00000033065.14	ENCODEMT000368894	Pfkm	ENCODEMT000368894	22	3377	Known	NIC	None	1	6	0	2
44192	368895	ENSMUSG00000033065.14	ENCODEMT000368895	Pfkm	ENCODEMT000368895	23	2880	Known	NNC	None	0	1	0	0
33421	368896	ENSMUSG00000047284.14	ENCODEMT000368896	Neurl4	ENCODEMT000368896	5	2336	Known	ISM	Both	0	0	0	1
33421	368897	ENSMUSG00000047284.14	ENCODEMT000368897	Neurl4	ENCODEMT000368897	6	1301	Known	ISM	Suffix	1	0	0	0
44192	368898	ENSMUSG00000033065.14	ENCODEMT000368898	Pfkm	ENCODEMT000368898	22	2740	Known	NNC	None	0	0	0	1
33421	368899	ENSMUSG00000047284.14	ENCODEMT000368899	Neurl4	ENCODEMT000368899	3	2514	Known	ISM	Suffix	0	0	1	0
47996	368900	ENSMUSG00000034647.15	ENCODEMT000368900	Ankrd12	ENCODEMT000368900	9	2922	Known	NNC	None	0	1	1	3
14932	368901	ENSMUSG00000029276.13	ENCODEMT000368901	Glmn	ENCODEMT000368901	18	1880	Known	NIC	None	0	0	0	1
33421	368902	ENSMUSG00000047284.14	ENCODEMT000368902	Neurl4	ENCODEMT000368902	5	1408	Known	ISM	Suffix	1	0	0	1
44192	368903	ENSMUSG00000033065.14	ENCODEMT000368903	Pfkm	ENCODEMT000368903	21	3332	Known	NIC	None	0	0	0	2
33421	368904	ENSMUSG00000047284.14	ENCODEMT000368904	Neurl4	ENCODEMT000368904	4	1526	Known	ISM	Suffix	1	0	0	1
33421	368905	ENSMUSG00000047284.14	ENCODEMT000368905	Neurl4	ENCODEMT000368905	1	1967	Known	Genomic	None	3	0	2	0
47996	368906	ENSMUSG00000034647.15	ENCODEMT000368906	Ankrd12	ENCODEMT000368906	8	2249	Known	NIC	None	0	2	2	0
14932	368907	ENSMUSG00000029276.13	ENCODEMT000368907	Glmn	ENCODEMT000368907	1	2072	Known	Genomic	None	0	1	1	0
47996	368908	ENSMUSG00000034647.15	ENCODEMT000368908	Ankrd12	ENCODEMT000368908	8	2365	Known	NIC	None	0	0	1	3
33422	368909	ENSMUSG00000023170.14	ENCODEMT000368909	Gps2	ENCODEMT000368909	8	1434	Known	ISM	Prefix	1	0	0	0
40647	368910	ENSMUSG00000021991.9	ENCODEMT000368910	Cacna2d3	ENCODEMT000368910	37	3911	Known	NIC	None	0	0	1	0
44192	368911	ENSMUSG00000033065.14	ENCODEMT000368911	Pfkm	ENCODEMT000368911	19	4855	Known	NIC	None	1	0	0	0
14932	368912	ENSMUSG00000029276.13	ENCODEMT000368912	Glmn	ENCODEMT000368912	14	1435	Known	ISM	Suffix	0	0	0	1
33422	368913	ENSMUSG00000023170.14	ENCODEMT000368913	Gps2	ENCODEMT000368913	8	1750	Known	ISM	Suffix	1	1	1	1
14932	368914	ENSMUSG00000029276.13	ENCODEMT000368914	Glmn	ENCODEMT000368914	19	1962	Known	NNC	None	0	0	0	1
33422	368915	ENSMUSG00000023170.14	ENCODEMT000368915	Gps2	ENCODEMT000368915	10	1286	Known	ISM	Prefix	1	0	0	0
33422	368916	ENSMUSG00000023170.14	ENCODEMT000368916	Gps2	ENCODEMT000368916	7	1876	Known	ISM	Both	2	0	1	1
14932	368917	ENSMUSG00000029276.13	ENCODEMT000368917	Glmn	ENCODEMT000368917	18	3944	Known	NIC	None	0	1	0	0
33422	368918	ENSMUSG00000023170.14	ENCODEMT000368918	Gps2	ENCODEMT000368918	5	1801	Known	NIC	None	0	1	0	0
40647	368919	ENSMUSG00000021991.9	ENCODEMT000368919	Cacna2d3	ENCODEMT000368919	27	2530	Known	ISM	Suffix	0	0	1	0
33422	368920	ENSMUSG00000023170.14	ENCODEMT000368920	Gps2	ENCODEMT000368920	10	1723	Known	NNC	None	0	0	1	0
14932	368921	ENSMUSG00000029276.13	ENCODEMT000368921	Glmn	ENCODEMT000368921	17	2314	Known	ISM	Prefix	0	1	1	1
40647	368922	ENSMUSG00000021991.9	ENCODEMT000368922	Cacna2d3	ENCODEMT000368922	37	3611	Known	NIC	None	0	0	1	0
44192	368923	ENSMUSG00000033065.14	ENCODEMT000368923	Pfkm	ENCODEMT000368923	23	2869	Known	NNC	None	0	1	0	0
14932	368924	ENSMUSG00000029276.13	ENCODEMT000368924	Glmn	ENCODEMT000368924	1	2888	Known	Genomic	None	1	0	0	1
14932	368925	ENSMUSG00000029276.13	ENCODEMT000368925	Glmn	ENCODEMT000368925	7	1002	Known	ISM	None	0	0	0	1
14932	368926	ENSMUSG00000029276.13	ENCODEMT000368926	Glmn	ENCODEMT000368926	12	3986	Known	NIC	None	1	0	0	0
33422	368927	ENSMUSG00000023170.14	ENCODEMT000368927	Gps2	ENCODEMT000368927	8	1791	Known	ISM	Suffix	4	0	1	1
14932	368928	ENSMUSG00000029276.13	ENCODEMT000368928	Glmn	ENCODEMT000368928	2	3194	Known	ISM	Suffix	1	0	0	0
14932	368929	ENSMUSG00000029276.13	ENCODEMT000368929	Glmn	ENCODEMT000368929	1	3573	Known	Genomic	None	0	0	3	1
33422	368930	ENSMUSG00000023170.14	ENCODEMT000368930	Gps2	ENCODEMT000368930	11	1155	Known	NNC	None	0	1	1	1
14932	368931	ENSMUSG00000029276.13	ENCODEMT000368931	Glmn	ENCODEMT000368931	13	3673	Known	ISM	Prefix	0	1	0	2
47996	368932	ENSMUSG00000034647.15	ENCODEMT000368932	Ankrd12	ENCODEMT000368932	4	1811	Known	ISM	Suffix	0	0	1	0
14932	368933	ENSMUSG00000029276.13	ENCODEMT000368933	Glmn	ENCODEMT000368933	12	4010	Known	NIC	None	0	0	0	1
33422	368934	ENSMUSG00000023170.14	ENCODEMT000368934	Gps2	ENCODEMT000368934	9	1679	Known	ISM	Suffix	0	1	3	4
14932	368935	ENSMUSG00000029276.13	ENCODEMT000368935	Glmn	ENCODEMT000368935	13	3366	Known	NIC	None	0	1	0	0
4168	368936	ENSMUSG00000039483.10	ENCODEMT000368936	Asb6	ENCODEMT000368936	4	1711	Known	ISM	Suffix	1	0	0	1
14932	368937	ENSMUSG00000029276.13	ENCODEMT000368937	Glmn	ENCODEMT000368937	4	3654	Known	ISM	Suffix	0	0	0	1
40647	368938	ENSMUSG00000021991.9	ENCODEMT000368938	Cacna2d3	ENCODEMT000368938	37	3672	Known	NNC	None	0	0	1	0
33422	368939	ENSMUSG00000023170.14	ENCODEMT000368939	Gps2	ENCODEMT000368939	2	478	Known	ISM	Prefix	1	0	0	1
9832	368940	ENSMUSG00000028156.12	ENCODEMT000368940	Eif4e	ENCODEMT000368940	8	4560	Known	NNC	None	0	0	2	0
14932	368941	ENSMUSG00000029276.13	ENCODEMT000368941	Glmn	ENCODEMT000368941	6	2496	Known	NNC	None	1	0	0	0
40647	368942	ENSMUSG00000021991.9	ENCODEMT000368942	Cacna2d3	ENCODEMT000368942	38	3621	Known	NNC	None	1	0	0	0
14932	368943	ENSMUSG00000029276.13	ENCODEMT000368943	Glmn	ENCODEMT000368943	11	1298	Known	ISM	Prefix	1	0	0	0
14930	368944	ENSMUSG00000106631.1	ENCODEMT000368944	Gm42669	ENCODEMT000368944	1	2360	Known	Genomic	None	0	1	0	0
14932	368945	ENSMUSG00000029276.13	ENCODEMT000368945	Glmn	ENCODEMT000368945	1	3266	Known	Genomic	None	0	0	0	1
33422	368946	ENSMUSG00000023170.14	ENCODEMT000368946	Gps2	ENCODEMT000368946	9	1447	Known	NIC	None	0	1	0	0
14932	368947	ENSMUSG00000029276.13	ENCODEMT000368947	Glmn	ENCODEMT000368947	6	2166	Known	ISM	Prefix	2	1	0	0
44192	368948	ENSMUSG00000033065.14	ENCODEMT000368948	Pfkm	ENCODEMT000368948	23	2883	Known	NIC	None	1	1	0	0
47996	368949	ENSMUSG00000034647.15	ENCODEMT000368949	Ankrd12	ENCODEMT000368949	10	2687	Known	NIC	None	0	1	2	1
14932	368950	ENSMUSG00000029276.13	ENCODEMT000368950	Glmn	ENCODEMT000368950	6	2190	Known	ISM	Prefix	1	0	0	0
33422	368951	ENSMUSG00000023170.14	ENCODEMT000368951	Gps2	ENCODEMT000368951	4	2132	Known	ISM	Suffix	0	1	0	0
40647	368952	ENSMUSG00000021991.9	ENCODEMT000368952	Cacna2d3	ENCODEMT000368952	37	3606	Known	NNC	None	0	0	0	1
40647	368953	ENSMUSG00000021991.9	ENCODEMT000368953	Cacna2d3	ENCODEMT000368953	35	3084	Known	ISM	Prefix	0	0	1	0
40647	368954	ENSMUSG00000021991.9	ENCODEMT000368954	Cacna2d3	ENCODEMT000368954	1	1736	Known	Genomic	None	0	0	1	0
74914	368955	ENCODEMG000074914	ENCODEMT000368955	ENCODEMG000074914	ENCODEMT000368955	1	4037	Antisense	Antisense	None	1	0	0	0
33422	368956	ENSMUSG00000023170.14	ENCODEMT000368956	Gps2	ENCODEMT000368956	8	1765	Known	ISM	Suffix	1	0	0	0
14932	368957	ENSMUSG00000029276.13	ENCODEMT000368957	Glmn	ENCODEMT000368957	3	2396	Known	ISM	Prefix	0	1	0	0
40647	368958	ENSMUSG00000021991.9	ENCODEMT000368958	Cacna2d3	ENCODEMT000368958	1	2769	Known	Genomic	None	0	1	0	1
14932	368959	ENSMUSG00000029276.13	ENCODEMT000368959	Glmn	ENCODEMT000368959	1	3209	Known	Genomic	None	2	1	4	1
44192	368960	ENSMUSG00000033065.14	ENCODEMT000368960	Pfkm	ENCODEMT000368960	20	2195	Known	ISM	Prefix	0	0	0	1
40647	368961	ENSMUSG00000021991.9	ENCODEMT000368961	Cacna2d3	ENCODEMT000368961	1	2336	Known	Genomic	None	1	1	2	0
40647	368962	ENSMUSG00000021991.9	ENCODEMT000368962	Cacna2d3	ENCODEMT000368962	1	2145	Known	Genomic	None	1	0	4	1
14933	368963	ENSMUSG00000033773.14	ENCODEMT000368963	Rpap2	ENCODEMT000368963	14	2512	Known	NNC	None	0	1	0	0
74915	368964	ENCODEMG000074915	ENCODEMT000368964	ENCODEMG000074915	ENCODEMT000368964	1	2127	Antisense	Antisense	None	1	0	0	0
33422	368965	ENSMUSG00000023170.14	ENCODEMT000368965	Gps2	ENCODEMT000368965	6	1721	Known	NIC	None	1	0	1	0
14933	368966	ENSMUSG00000033773.14	ENCODEMT000368966	Rpap2	ENCODEMT000368966	12	2821	Known	NIC	None	0	0	1	0
40647	368967	ENSMUSG00000021991.9	ENCODEMT000368967	Cacna2d3	ENCODEMT000368967	1	1732	Known	Genomic	None	0	0	1	0
14933	368968	ENSMUSG00000033773.14	ENCODEMT000368968	Rpap2	ENCODEMT000368968	13	2364	Known	NIC	None	10	9	5	6
40647	368969	ENSMUSG00000021991.9	ENCODEMT000368969	Cacna2d3	ENCODEMT000368969	1	1369	Known	Genomic	None	0	0	1	0
40649	368970	ENSMUSG00000045776.3	ENCODEMT000368970	Lrtm1	ENCODEMT000368970	1	3577	Known	Genomic	None	1	1	9	2
40647	368971	ENSMUSG00000021991.9	ENCODEMT000368971	Cacna2d3	ENCODEMT000368971	28	2968	Known	NNC	None	0	1	0	2
14933	368972	ENSMUSG00000033773.14	ENCODEMT000368972	Rpap2	ENCODEMT000368972	13	2291	Known	NNC	None	0	0	0	1
33422	368973	ENSMUSG00000023170.14	ENCODEMT000368973	Gps2	ENCODEMT000368973	1	2541	Known	Genomic	None	1	1	0	1
14933	368974	ENSMUSG00000033773.14	ENCODEMT000368974	Rpap2	ENCODEMT000368974	12	2318	Known	NIC	None	0	0	1	0
47996	368975	ENSMUSG00000034647.15	ENCODEMT000368975	Ankrd12	ENCODEMT000368975	9	2455	Known	NNC	None	0	0	1	0
40647	368976	ENSMUSG00000021991.9	ENCODEMT000368976	Cacna2d3	ENCODEMT000368976	28	3016	Known	NNC	None	0	0	1	0
40647	368977	ENSMUSG00000021991.9	ENCODEMT000368977	Cacna2d3	ENCODEMT000368977	1	5001	Known	Genomic	None	0	0	0	1
40647	368978	ENSMUSG00000021991.9	ENCODEMT000368978	Cacna2d3	ENCODEMT000368978	3	1367	Known	ISM	Prefix	0	0	0	1
33422	368979	ENSMUSG00000023170.14	ENCODEMT000368979	Gps2	ENCODEMT000368979	10	1357	Known	ISM	Suffix	1	1	0	0
74916	368980	ENCODEMG000074916	ENCODEMT000368980	ENCODEMG000074916	ENCODEMT000368980	1	3998	Antisense	Antisense	None	1	0	0	0
40647	368981	ENSMUSG00000021991.9	ENCODEMT000368981	Cacna2d3	ENCODEMT000368981	20	2437	Known	ISM	Prefix	0	0	2	0
14933	368982	ENSMUSG00000033773.14	ENCODEMT000368982	Rpap2	ENCODEMT000368982	13	2378	Known	NIC	None	0	0	1	0
40647	368983	ENSMUSG00000021991.9	ENCODEMT000368983	Cacna2d3	ENCODEMT000368983	19	2419	Known	ISM	Prefix	0	0	1	0
47996	368984	ENSMUSG00000034647.15	ENCODEMT000368984	Ankrd12	ENCODEMT000368984	8	2318	Known	NIC	None	1	0	4	1
40647	368985	ENSMUSG00000021991.9	ENCODEMT000368985	Cacna2d3	ENCODEMT000368985	19	1903	Known	ISM	Prefix	4	1	11	10
4168	368986	ENSMUSG00000039483.10	ENCODEMT000368986	Asb6	ENCODEMT000368986	2	4008	Known	ISM	Both	1	0	0	0
40647	368987	ENSMUSG00000021991.9	ENCODEMT000368987	Cacna2d3	ENCODEMT000368987	19	2422	Known	ISM	Prefix	0	1	0	0
33422	368988	ENSMUSG00000023170.14	ENCODEMT000368988	Gps2	ENCODEMT000368988	8	1558	Known	NIC	None	0	0	0	1
14933	368989	ENSMUSG00000033773.14	ENCODEMT000368989	Rpap2	ENCODEMT000368989	14	2406	Known	NIC	None	1	0	0	0
14933	368990	ENSMUSG00000033773.14	ENCODEMT000368990	Rpap2	ENCODEMT000368990	14	2404	Known	NNC	None	1	0	0	0
40647	368991	ENSMUSG00000021991.9	ENCODEMT000368991	Cacna2d3	ENCODEMT000368991	18	1885	Known	ISM	Prefix	1	2	2	0
33422	368992	ENSMUSG00000023170.14	ENCODEMT000368992	Gps2	ENCODEMT000368992	9	1394	Known	NIC	None	1	0	0	0
14933	368993	ENSMUSG00000033773.14	ENCODEMT000368993	Rpap2	ENCODEMT000368993	14	3601	Known	NNC	None	0	0	1	0
14933	368994	ENSMUSG00000033773.14	ENCODEMT000368994	Rpap2	ENCODEMT000368994	13	2360	Known	NNC	None	0	0	1	0
33422	368995	ENSMUSG00000023170.14	ENCODEMT000368995	Gps2	ENCODEMT000368995	9	1418	Known	NIC	None	0	0	0	1
14933	368996	ENSMUSG00000033773.14	ENCODEMT000368996	Rpap2	ENCODEMT000368996	14	2599	Known	NNC	None	1	0	0	0
40647	368997	ENSMUSG00000021991.9	ENCODEMT000368997	Cacna2d3	ENCODEMT000368997	17	1864	Known	NIC	None	0	0	1	0
40647	368998	ENSMUSG00000021991.9	ENCODEMT000368998	Cacna2d3	ENCODEMT000368998	19	2055	Known	NNC	None	0	0	1	0
40647	368999	ENSMUSG00000021991.9	ENCODEMT000368999	Cacna2d3	ENCODEMT000368999	18	2771	Known	ISM	Prefix	1	0	2	1
33422	369000	ENSMUSG00000023170.14	ENCODEMT000369000	Gps2	ENCODEMT000369000	6	1965	Known	NIC	None	1	0	0	0
40647	369001	ENSMUSG00000021991.9	ENCODEMT000369001	Cacna2d3	ENCODEMT000369001	1	2395	Known	Genomic	None	0	0	2	0
14933	369002	ENSMUSG00000033773.14	ENCODEMT000369002	Rpap2	ENCODEMT000369002	14	2390	Known	NIC	None	0	0	1	0
40647	369003	ENSMUSG00000021991.9	ENCODEMT000369003	Cacna2d3	ENCODEMT000369003	17	2575	Known	ISM	Prefix	1	1	0	0
33422	369004	ENSMUSG00000023170.14	ENCODEMT000369004	Gps2	ENCODEMT000369004	2	2461	Known	ISM	Suffix	0	1	0	0
40647	369005	ENSMUSG00000021991.9	ENCODEMT000369005	Cacna2d3	ENCODEMT000369005	1	2235	Known	Genomic	None	0	0	1	0
40647	369006	ENSMUSG00000021991.9	ENCODEMT000369006	Cacna2d3	ENCODEMT000369006	1	2279	Known	Genomic	None	0	1	0	1
74917	369007	ENCODEMG000074917	ENCODEMT000369007	ENCODEMG000074917	ENCODEMT000369007	1	3775	Antisense	Antisense	None	3	3	9	2
14933	369008	ENSMUSG00000033773.14	ENCODEMT000369008	Rpap2	ENCODEMT000369008	13	2358	Known	NNC	None	0	0	0	1
40647	369009	ENSMUSG00000021991.9	ENCODEMT000369009	Cacna2d3	ENCODEMT000369009	18	3914	Known	NNC	None	0	1	0	0
14933	369010	ENSMUSG00000033773.14	ENCODEMT000369010	Rpap2	ENCODEMT000369010	12	2332	Known	NIC	None	0	1	0	0
33422	369011	ENSMUSG00000023170.14	ENCODEMT000369011	Gps2	ENCODEMT000369011	8	1566	Known	NIC	None	1	0	0	0
14933	369012	ENSMUSG00000033773.14	ENCODEMT000369012	Rpap2	ENCODEMT000369012	12	2295	Known	NIC	None	0	0	0	1
40647	369013	ENSMUSG00000021991.9	ENCODEMT000369013	Cacna2d3	ENCODEMT000369013	17	1654	Known	ISM	Prefix	2	1	2	3
40647	369014	ENSMUSG00000021991.9	ENCODEMT000369014	Cacna2d3	ENCODEMT000369014	16	1636	Known	ISM	Prefix	0	3	1	0
40647	369015	ENSMUSG00000021991.9	ENCODEMT000369015	Cacna2d3	ENCODEMT000369015	1	4272	Known	Genomic	None	0	1	1	0
47996	369016	ENSMUSG00000034647.15	ENCODEMT000369016	Ankrd12	ENCODEMT000369016	10	2567	Known	NIC	None	1	0	2	0
40647	369017	ENSMUSG00000021991.9	ENCODEMT000369017	Cacna2d3	ENCODEMT000369017	15	3605	Known	NNC	None	0	0	0	1
40647	369018	ENSMUSG00000021991.9	ENCODEMT000369018	Cacna2d3	ENCODEMT000369018	1	4324	Known	Genomic	None	0	1	0	0
33422	369019	ENSMUSG00000023170.14	ENCODEMT000369019	Gps2	ENCODEMT000369019	9	1364	Known	NIC	None	1	0	0	0
40647	369020	ENSMUSG00000021991.9	ENCODEMT000369020	Cacna2d3	ENCODEMT000369020	14	2084	Known	ISM	Prefix	1	0	1	0
74918	369021	ENCODEMG000074918	ENCODEMT000369021	ENCODEMG000074918	ENCODEMT000369021	1	2000	Antisense	Antisense	None	0	0	1	0
33422	369022	ENSMUSG00000023170.14	ENCODEMT000369022	Gps2	ENCODEMT000369022	2	2452	Known	ISM	Prefix	0	0	0	1
44192	369023	ENSMUSG00000033065.14	ENCODEMT000369023	Pfkm	ENCODEMT000369023	23	2875	Known	NNC	None	1	0	0	0
22289	369024	ENSMUSG00000025103.8	ENCODEMT000369024	Btbd1	ENCODEMT000369024	6	2647	Known	NIC	None	0	0	0	1
74919	369025	ENCODEMG000074919	ENCODEMT000369025	ENCODEMG000074919	ENCODEMT000369025	1	5495	Antisense	Antisense	None	0	0	1	2
40647	369026	ENSMUSG00000021991.9	ENCODEMT000369026	Cacna2d3	ENCODEMT000369026	13	3076	Known	ISM	Prefix	3	0	7	2
33422	369027	ENSMUSG00000023170.14	ENCODEMT000369027	Gps2	ENCODEMT000369027	7	1876	Known	ISM	Prefix	0	1	0	1
40647	369028	ENSMUSG00000021991.9	ENCODEMT000369028	Cacna2d3	ENCODEMT000369028	13	2147	Known	NNC	None	1	0	0	0
40647	369029	ENSMUSG00000021991.9	ENCODEMT000369029	Cacna2d3	ENCODEMT000369029	14	2043	Known	NNC	None	1	0	0	0
40647	369030	ENSMUSG00000021991.9	ENCODEMT000369030	Cacna2d3	ENCODEMT000369030	13	1929	Known	NNC	None	0	0	1	0
40647	369031	ENSMUSG00000021991.9	ENCODEMT000369031	Cacna2d3	ENCODEMT000369031	12	1864	Known	NIC	None	0	0	1	0
40647	369032	ENSMUSG00000021991.9	ENCODEMT000369032	Cacna2d3	ENCODEMT000369032	12	2061	Known	NNC	None	0	0	1	0
40647	369033	ENSMUSG00000021991.9	ENCODEMT000369033	Cacna2d3	ENCODEMT000369033	1	1949	Known	Genomic	None	0	0	0	1
40647	369034	ENSMUSG00000021991.9	ENCODEMT000369034	Cacna2d3	ENCODEMT000369034	11	3835	Known	ISM	Prefix	1	0	0	0
40647	369035	ENSMUSG00000021991.9	ENCODEMT000369035	Cacna2d3	ENCODEMT000369035	12	1713	Known	ISM	Prefix	0	0	1	0
33422	369036	ENSMUSG00000023170.14	ENCODEMT000369036	Gps2	ENCODEMT000369036	9	1453	Known	ISM	Both	0	0	0	1
74920	369037	ENCODEMG000074920	ENCODEMT000369037	ENCODEMG000074920	ENCODEMT000369037	1	3192	Antisense	Antisense	None	1	0	3	1
40647	369038	ENSMUSG00000021991.9	ENCODEMT000369038	Cacna2d3	ENCODEMT000369038	1	2080	Known	Genomic	None	1	0	0	0
40647	369039	ENSMUSG00000021991.9	ENCODEMT000369039	Cacna2d3	ENCODEMT000369039	1	2846	Known	Genomic	None	1	0	0	1
14933	369040	ENSMUSG00000033773.14	ENCODEMT000369040	Rpap2	ENCODEMT000369040	12	3987	Known	NIC	None	1	1	1	0
33422	369041	ENSMUSG00000023170.14	ENCODEMT000369041	Gps2	ENCODEMT000369041	6	1730	Known	ISM	Prefix	0	1	0	0
40647	369042	ENSMUSG00000021991.9	ENCODEMT000369042	Cacna2d3	ENCODEMT000369042	1	2521	Known	Genomic	None	0	0	0	1
14933	369043	ENSMUSG00000033773.14	ENCODEMT000369043	Rpap2	ENCODEMT000369043	13	2205	Known	NNC	None	1	0	0	0
40647	369044	ENSMUSG00000021991.9	ENCODEMT000369044	Cacna2d3	ENCODEMT000369044	12	1622	Known	NNC	None	0	0	1	0
33422	369045	ENSMUSG00000023170.14	ENCODEMT000369045	Gps2	ENCODEMT000369045	9	1249	Known	NIC	None	1	0	0	0
40647	369046	ENSMUSG00000021991.9	ENCODEMT000369046	Cacna2d3	ENCODEMT000369046	1	1211	Known	Genomic	None	0	0	1	0
33422	369047	ENSMUSG00000023170.14	ENCODEMT000369047	Gps2	ENCODEMT000369047	9	2041	Known	ISM	Suffix	0	0	0	1
47996	369048	ENSMUSG00000034647.15	ENCODEMT000369048	Ankrd12	ENCODEMT000369048	1	871	Known	Genomic	None	0	0	0	1
40647	369049	ENSMUSG00000021991.9	ENCODEMT000369049	Cacna2d3	ENCODEMT000369049	1	2987	Known	Genomic	None	2	0	0	2
14933	369050	ENSMUSG00000033773.14	ENCODEMT000369050	Rpap2	ENCODEMT000369050	13	2975	Known	NIC	None	0	1	0	0
40647	369051	ENSMUSG00000021991.9	ENCODEMT000369051	Cacna2d3	ENCODEMT000369051	9	2485	Known	ISM	Prefix	0	1	3	2
33422	369052	ENSMUSG00000023170.14	ENCODEMT000369052	Gps2	ENCODEMT000369052	7	1636	Known	NIC	None	0	0	1	0
40647	369053	ENSMUSG00000021991.9	ENCODEMT000369053	Cacna2d3	ENCODEMT000369053	7	1971	Known	NIC	None	0	0	0	1
14933	369054	ENSMUSG00000033773.14	ENCODEMT000369054	Rpap2	ENCODEMT000369054	13	2140	Known	NNC	None	0	0	0	1
47996	369055	ENSMUSG00000034647.15	ENCODEMT000369055	Ankrd12	ENCODEMT000369055	10	2024	Known	NNC	None	0	0	0	1
40647	369056	ENSMUSG00000021991.9	ENCODEMT000369056	Cacna2d3	ENCODEMT000369056	1	200	Known	Genomic	None	1	0	0	0
74921	369057	ENCODEMG000074921	ENCODEMT000369057	ENCODEMG000074921	ENCODEMT000369057	1	3074	Antisense	Antisense	None	1	0	0	0
40647	369058	ENSMUSG00000021991.9	ENCODEMT000369058	Cacna2d3	ENCODEMT000369058	1	1295	Known	Genomic	None	0	0	1	0
74922	369059	ENCODEMG000074922	ENCODEMT000369059	ENCODEMG000074922	ENCODEMT000369059	1	4445	Antisense	Antisense	None	2	3	20	7
47996	369060	ENSMUSG00000034647.15	ENCODEMT000369060	Ankrd12	ENCODEMT000369060	6	1671	Known	ISM	Suffix	1	0	2	1
14933	369061	ENSMUSG00000033773.14	ENCODEMT000369061	Rpap2	ENCODEMT000369061	14	2231	Known	NIC	None	1	0	0	0
40647	369062	ENSMUSG00000021991.9	ENCODEMT000369062	Cacna2d3	ENCODEMT000369062	1	1934	Known	Genomic	None	2	0	1	0
74923	369063	ENCODEMG000074923	ENCODEMT000369063	ENCODEMG000074923	ENCODEMT000369063	1	3044	Antisense	Antisense	None	1	1	10	3
33422	369064	ENSMUSG00000023170.14	ENCODEMT000369064	Gps2	ENCODEMT000369064	6	1540	Known	NIC	None	1	0	0	0
74924	369065	ENCODEMG000074924	ENCODEMT000369065	ENCODEMG000074924	ENCODEMT000369065	1	3407	Antisense	Antisense	None	0	1	16	5
74925	369066	ENCODEMG000074925	ENCODEMT000369066	ENCODEMG000074925	ENCODEMT000369066	1	4245	Antisense	Antisense	None	4	2	9	4
14933	369067	ENSMUSG00000033773.14	ENCODEMT000369067	Rpap2	ENCODEMT000369067	13	2303	Known	NIC	None	1	2	0	1
33422	369068	ENSMUSG00000023170.14	ENCODEMT000369068	Gps2	ENCODEMT000369068	5	1905	Known	ISM	Suffix	0	0	0	1
40647	369069	ENSMUSG00000021991.9	ENCODEMT000369069	Cacna2d3	ENCODEMT000369069	1	1882	Known	Genomic	None	0	1	0	0
14933	369070	ENSMUSG00000033773.14	ENCODEMT000369070	Rpap2	ENCODEMT000369070	12	3378	Known	NIC	None	2	3	1	3
33422	369071	ENSMUSG00000023170.14	ENCODEMT000369071	Gps2	ENCODEMT000369071	8	1670	Known	NNC	None	1	0	0	0
40647	369072	ENSMUSG00000021991.9	ENCODEMT000369072	Cacna2d3	ENCODEMT000369072	1	2694	Known	Genomic	None	0	0	1	0
40647	369073	ENSMUSG00000021991.9	ENCODEMT000369073	Cacna2d3	ENCODEMT000369073	1	4514	Known	Genomic	None	1	0	1	1
74926	369074	ENCODEMG000074926	ENCODEMT000369074	ENCODEMG000074926	ENCODEMT000369074	1	2650	Antisense	Antisense	None	2	1	0	4
18632	369075	ENSMUSG00000007458.14	ENCODEMT000369075	M6pr	ENCODEMT000369075	7	2213	Known	NNC	None	0	0	1	0
74927	369076	ENCODEMG000074927	ENCODEMT000369076	ENCODEMG000074927	ENCODEMT000369076	1	1634	Antisense	Antisense	None	1	0	0	0
33422	369077	ENSMUSG00000023170.14	ENCODEMT000369077	Gps2	ENCODEMT000369077	2	424	Known	ISM	Suffix	0	1	0	0
74928	369078	ENCODEMG000074928	ENCODEMT000369078	ENCODEMG000074928	ENCODEMT000369078	1	798	Antisense	Antisense	None	1	0	0	0
74929	369079	ENCODEMG000074929	ENCODEMT000369079	ENCODEMG000074929	ENCODEMT000369079	1	1492	Antisense	Antisense	None	1	0	0	0
40647	369080	ENSMUSG00000021991.9	ENCODEMT000369080	Cacna2d3	ENCODEMT000369080	1	2485	Known	Genomic	None	0	0	1	0
40647	369081	ENSMUSG00000021991.9	ENCODEMT000369081	Cacna2d3	ENCODEMT000369081	1	1509	Known	Genomic	None	0	1	0	0
33423	369082	ENSMUSG00000078812.10	ENCODEMT000369082	Eif5a	ENCODEMT000369082	4	1222	Known	ISM	Suffix	2	2	0	1
40654	369083	ENSMUSG00000114704.1	ENCODEMT000369083	Gm48003	ENCODEMT000369083	1	3111	Known	Genomic	None	1	0	14	3
4168	369084	ENSMUSG00000039483.10	ENCODEMT000369084	Asb6	ENCODEMT000369084	3	3861	Known	ISM	Suffix	0	0	1	0
18632	369085	ENSMUSG00000007458.14	ENCODEMT000369085	M6pr	ENCODEMT000369085	5	1889	Known	NIC	None	0	0	1	0
40647	369086	ENSMUSG00000021991.9	ENCODEMT000369086	Cacna2d3	ENCODEMT000369086	1	5793	Known	Genomic	None	0	0	2	2
74930	369087	ENCODEMG000074930	ENCODEMT000369087	ENCODEMG000074930	ENCODEMT000369087	1	2143	Antisense	Antisense	None	0	1	0	0
40647	369088	ENSMUSG00000021991.9	ENCODEMT000369088	Cacna2d3	ENCODEMT000369088	1	3519	Known	Genomic	None	1	0	1	1
40647	369089	ENSMUSG00000021991.9	ENCODEMT000369089	Cacna2d3	ENCODEMT000369089	1	1332	Known	Genomic	None	1	0	0	0
40647	369090	ENSMUSG00000021991.9	ENCODEMT000369090	Cacna2d3	ENCODEMT000369090	1	1934	Known	Genomic	None	0	0	0	1
40647	369091	ENSMUSG00000021991.9	ENCODEMT000369091	Cacna2d3	ENCODEMT000369091	1	1632	Known	Genomic	None	0	0	1	0
14933	369092	ENSMUSG00000033773.14	ENCODEMT000369092	Rpap2	ENCODEMT000369092	13	2532	Known	NIC	None	14	14	12	17
40647	369093	ENSMUSG00000021991.9	ENCODEMT000369093	Cacna2d3	ENCODEMT000369093	3	1614	Known	NNC	None	0	0	1	0
40647	369094	ENSMUSG00000021991.9	ENCODEMT000369094	Cacna2d3	ENCODEMT000369094	1	3237	Known	Genomic	None	0	0	1	0
74931	369095	ENCODEMG000074931	ENCODEMT000369095	ENCODEMG000074931	ENCODEMT000369095	1	2302	Antisense	Antisense	None	0	0	1	0
4168	369096	ENSMUSG00000039483.10	ENCODEMT000369096	Asb6	ENCODEMT000369096	6	2067	Known	NNC	None	0	0	1	1
74932	369097	ENCODEMG000074932	ENCODEMT000369097	ENCODEMG000074932	ENCODEMT000369097	2	4281	Antisense	Antisense	None	1	0	0	0
14933	369098	ENSMUSG00000033773.14	ENCODEMT000369098	Rpap2	ENCODEMT000369098	12	1833	Known	NIC	None	1	0	0	0
40647	369099	ENSMUSG00000021991.9	ENCODEMT000369099	Cacna2d3	ENCODEMT000369099	1	1211	Known	Genomic	None	1	0	0	0
40647	369100	ENSMUSG00000021991.9	ENCODEMT000369100	Cacna2d3	ENCODEMT000369100	4	1517	Known	NNC	None	1	0	0	0
14933	369101	ENSMUSG00000033773.14	ENCODEMT000369101	Rpap2	ENCODEMT000369101	12	2153	Known	NIC	None	2	1	2	1
40647	369102	ENSMUSG00000021991.9	ENCODEMT000369102	Cacna2d3	ENCODEMT000369102	2	1953	Known	NNC	None	1	0	0	0
40647	369103	ENSMUSG00000021991.9	ENCODEMT000369103	Cacna2d3	ENCODEMT000369103	1	4206	Known	Genomic	None	1	0	0	0
40647	369104	ENSMUSG00000021991.9	ENCODEMT000369104	Cacna2d3	ENCODEMT000369104	1	1473	Known	Genomic	None	1	0	0	0
74933	369105	ENCODEMG000074933	ENCODEMT000369105	ENCODEMG000074933	ENCODEMT000369105	1	1604	Intergenic	Intergenic	None	0	0	1	1
74934	369106	ENCODEMG000074934	ENCODEMT000369106	ENCODEMG000074934	ENCODEMT000369106	1	3111	Intergenic	Intergenic	None	0	1	0	0
40659	369107	ENSMUSG00000114424.1	ENCODEMT000369107	Gm47414	ENCODEMT000369107	1	3689	Known	Genomic	None	1	0	0	0
74935	369108	ENCODEMG000074935	ENCODEMT000369108	ENCODEMG000074935	ENCODEMT000369108	1	2469	Intergenic	Intergenic	None	0	0	1	1
14933	369109	ENSMUSG00000033773.14	ENCODEMT000369109	Rpap2	ENCODEMT000369109	13	2311	Known	NNC	None	0	1	0	0
14933	369110	ENSMUSG00000033773.14	ENCODEMT000369110	Rpap2	ENCODEMT000369110	11	2860	Known	ISM	Prefix	0	1	2	1
47996	369111	ENSMUSG00000034647.15	ENCODEMT000369111	Ankrd12	ENCODEMT000369111	8	1957	Known	ISM	Suffix	0	1	1	1
14933	369112	ENSMUSG00000033773.14	ENCODEMT000369112	Rpap2	ENCODEMT000369112	12	2949	Known	NIC	None	0	0	1	0
14933	369113	ENSMUSG00000033773.14	ENCODEMT000369113	Rpap2	ENCODEMT000369113	8	1049	Known	NIC	None	0	1	0	0
14933	369114	ENSMUSG00000033773.14	ENCODEMT000369114	Rpap2	ENCODEMT000369114	15	2252	Known	NIC	None	1	0	0	0
47996	369115	ENSMUSG00000034647.15	ENCODEMT000369115	Ankrd12	ENCODEMT000369115	8	2090	Known	NNC	None	0	0	0	1
14933	369116	ENSMUSG00000033773.14	ENCODEMT000369116	Rpap2	ENCODEMT000369116	12	2910	Known	NIC	None	1	0	0	0
14933	369117	ENSMUSG00000033773.14	ENCODEMT000369117	Rpap2	ENCODEMT000369117	12	2912	Known	NIC	None	0	1	0	0
18632	369118	ENSMUSG00000007458.14	ENCODEMT000369118	M6pr	ENCODEMT000369118	6	2373	Known	NIC	None	0	0	1	0
40660	369119	ENSMUSG00000042682.9	ENCODEMT000369119	Selenok	ENCODEMT000369119	4	2225	Known	NIC	None	1	0	1	1
40660	369120	ENSMUSG00000042682.9	ENCODEMT000369120	Selenok	ENCODEMT000369120	5	735	Known	NNC	None	3	2	5	1
14933	369121	ENSMUSG00000033773.14	ENCODEMT000369121	Rpap2	ENCODEMT000369121	13	2170	Known	NIC	None	3	3	1	6
14933	369122	ENSMUSG00000033773.14	ENCODEMT000369122	Rpap2	ENCODEMT000369122	12	2016	Known	NIC	None	0	0	0	2
40660	369123	ENSMUSG00000042682.9	ENCODEMT000369123	Selenok	ENCODEMT000369123	6	875	Known	NNC	None	1	1	0	0
47996	369124	ENSMUSG00000034647.15	ENCODEMT000369124	Ankrd12	ENCODEMT000369124	8	2070	Known	NIC	None	0	1	0	0
14933	369125	ENSMUSG00000033773.14	ENCODEMT000369125	Rpap2	ENCODEMT000369125	13	2267	Known	NNC	None	0	2	0	0
14933	369126	ENSMUSG00000033773.14	ENCODEMT000369126	Rpap2	ENCODEMT000369126	14	2212	Known	NIC	None	0	1	0	0
47996	369127	ENSMUSG00000034647.15	ENCODEMT000369127	Ankrd12	ENCODEMT000369127	10	2443	Known	NIC	None	0	0	2	1
14933	369128	ENSMUSG00000033773.14	ENCODEMT000369128	Rpap2	ENCODEMT000369128	13	2284	Known	NIC	None	1	4	0	1
40660	369129	ENSMUSG00000042682.9	ENCODEMT000369129	Selenok	ENCODEMT000369129	5	731	Known	NIC	None	1	0	0	0
33423	369130	ENSMUSG00000078812.10	ENCODEMT000369130	Eif5a	ENCODEMT000369130	5	1125	Known	ISM	Suffix	15	2	4	2
14933	369131	ENSMUSG00000033773.14	ENCODEMT000369131	Rpap2	ENCODEMT000369131	8	1529	Known	ISM	Prefix	0	0	0	1
47996	369132	ENSMUSG00000034647.15	ENCODEMT000369132	Ankrd12	ENCODEMT000369132	9	2054	Known	NNC	None	1	0	1	0
14933	369133	ENSMUSG00000033773.14	ENCODEMT000369133	Rpap2	ENCODEMT000369133	13	2283	Known	NNC	None	1	0	0	0
14933	369134	ENSMUSG00000033773.14	ENCODEMT000369134	Rpap2	ENCODEMT000369134	13	2296	Known	NNC	None	1	0	0	0
14933	369135	ENSMUSG00000033773.14	ENCODEMT000369135	Rpap2	ENCODEMT000369135	14	2964	Known	NIC	None	1	0	0	0
44192	369136	ENSMUSG00000033065.14	ENCODEMT000369136	Pfkm	ENCODEMT000369136	12	1281	Known	ISM	Prefix	1	0	0	1
40660	369137	ENSMUSG00000042682.9	ENCODEMT000369137	Selenok	ENCODEMT000369137	5	732	Known	NIC	None	1	0	0	0
14933	369138	ENSMUSG00000033773.14	ENCODEMT000369138	Rpap2	ENCODEMT000369138	11	2845	Known	NIC	None	1	0	0	0
14933	369139	ENSMUSG00000033773.14	ENCODEMT000369139	Rpap2	ENCODEMT000369139	13	2940	Known	NIC	None	1	1	0	0
40660	369140	ENSMUSG00000042682.9	ENCODEMT000369140	Selenok	ENCODEMT000369140	6	956	Known	NNC	None	1	0	0	0
47996	369141	ENSMUSG00000034647.15	ENCODEMT000369141	Ankrd12	ENCODEMT000369141	9	1995	Known	NNC	None	0	0	1	0
14933	369142	ENSMUSG00000033773.14	ENCODEMT000369142	Rpap2	ENCODEMT000369142	5	3111	Known	ISM	Prefix	0	1	0	1
4168	369143	ENSMUSG00000039483.10	ENCODEMT000369143	Asb6	ENCODEMT000369143	6	2099	Known	NNC	None	1	0	1	0
14933	369144	ENSMUSG00000033773.14	ENCODEMT000369144	Rpap2	ENCODEMT000369144	14	2312	Known	NIC	None	0	0	1	0
14933	369145	ENSMUSG00000033773.14	ENCODEMT000369145	Rpap2	ENCODEMT000369145	13	2290	Known	NNC	None	0	0	1	1
47996	369146	ENSMUSG00000034647.15	ENCODEMT000369146	Ankrd12	ENCODEMT000369146	9	3015	Known	NIC	None	0	0	2	0
14933	369147	ENSMUSG00000033773.14	ENCODEMT000369147	Rpap2	ENCODEMT000369147	13	2725	Known	NIC	None	7	14	11	7
14933	369148	ENSMUSG00000033773.14	ENCODEMT000369148	Rpap2	ENCODEMT000369148	12	2899	Known	NNC	None	0	1	0	0
14933	369149	ENSMUSG00000033773.14	ENCODEMT000369149	Rpap2	ENCODEMT000369149	15	3610	Known	NNC	None	1	0	0	0
40660	369150	ENSMUSG00000042682.9	ENCODEMT000369150	Selenok	ENCODEMT000369150	3	3888	Known	NIC	None	0	0	1	0
4168	369151	ENSMUSG00000039483.10	ENCODEMT000369151	Asb6	ENCODEMT000369151	6	2047	Known	NNC	None	1	0	0	0
44192	369152	ENSMUSG00000033065.14	ENCODEMT000369152	Pfkm	ENCODEMT000369152	23	2878	Known	NNC	None	0	1	0	0
4168	369153	ENSMUSG00000039483.10	ENCODEMT000369153	Asb6	ENCODEMT000369153	1	2190	Known	Genomic	None	1	0	0	0
4169	369154	ENSMUSG00000039476.13	ENCODEMT000369154	Prrx2	ENCODEMT000369154	4	2553	Known	NNC	None	0	0	2	0
44192	369155	ENSMUSG00000033065.14	ENCODEMT000369155	Pfkm	ENCODEMT000369155	22	2693	Known	NIC	None	0	2	1	0
47996	369156	ENSMUSG00000034647.15	ENCODEMT000369156	Ankrd12	ENCODEMT000369156	8	2109	Known	NIC	None	0	0	1	2
14933	369157	ENSMUSG00000033773.14	ENCODEMT000369157	Rpap2	ENCODEMT000369157	4	3633	Known	ISM	Prefix	0	0	1	1
74936	369158	ENCODEMG000074936	ENCODEMT000369158	ENCODEMG000074936	ENCODEMT000369158	1	3394	Antisense	Antisense	None	0	0	1	0
4169	369159	ENSMUSG00000039476.13	ENCODEMT000369159	Prrx2	ENCODEMT000369159	4	1903	Known	NNC	None	1	0	0	0
74937	369160	ENCODEMG000074937	ENCODEMT000369160	ENCODEMG000074937	ENCODEMT000369160	1	442	Intergenic	Intergenic	None	0	0	2	0
40660	369161	ENSMUSG00000042682.9	ENCODEMT000369161	Selenok	ENCODEMT000369161	6	926	Known	NNC	None	0	1	0	0
4170	369162	ENSMUSG00000050737.13	ENCODEMT000369162	Ptges	ENCODEMT000369162	1	2213	Known	Genomic	None	3	3	1	0
44192	369163	ENSMUSG00000033065.14	ENCODEMT000369163	Pfkm	ENCODEMT000369163	23	2869	Known	NIC	None	0	1	0	0
44192	369164	ENSMUSG00000033065.14	ENCODEMT000369164	Pfkm	ENCODEMT000369164	23	2872	Known	NNC	None	1	0	0	0
47996	369165	ENSMUSG00000034647.15	ENCODEMT000369165	Ankrd12	ENCODEMT000369165	7	1937	Known	NIC	None	1	1	2	4
33423	369166	ENSMUSG00000078812.10	ENCODEMT000369166	Eif5a	ENCODEMT000369166	5	967	Known	NIC	None	15	7	2	7
4170	369167	ENSMUSG00000050737.13	ENCODEMT000369167	Ptges	ENCODEMT000369167	2	4278	Known	ISM	Suffix	2	1	0	0
14933	369168	ENSMUSG00000033773.14	ENCODEMT000369168	Rpap2	ENCODEMT000369168	13	2280	Known	NNC	None	0	1	2	0
40660	369169	ENSMUSG00000042682.9	ENCODEMT000369169	Selenok	ENCODEMT000369169	6	1528	Known	NNC	None	0	1	0	0
40660	369170	ENSMUSG00000042682.9	ENCODEMT000369170	Selenok	ENCODEMT000369170	6	803	Known	NNC	None	0	1	0	0
14933	369171	ENSMUSG00000033773.14	ENCODEMT000369171	Rpap2	ENCODEMT000369171	13	2290	Known	NIC	None	1	0	0	0
74938	369172	ENCODEMG000074938	ENCODEMT000369172	ENCODEMG000074938	ENCODEMT000369172	1	1561	Antisense	Antisense	None	0	1	0	0
4170	369173	ENSMUSG00000050737.13	ENCODEMT000369173	Ptges	ENCODEMT000369173	1	3642	Known	Genomic	None	0	0	2	0
74939	369174	ENCODEMG000074939	ENCODEMT000369174	ENCODEMG000074939	ENCODEMT000369174	1	187	Intergenic	Intergenic	None	3	1	0	0
14933	369175	ENSMUSG00000033773.14	ENCODEMT000369175	Rpap2	ENCODEMT000369175	12	2794	Known	NIC	None	0	1	1	1
4172	369176	ENSMUSG00000026848.14	ENCODEMT000369176	Tor1b	ENCODEMT000369176	5	2135	Known	NIC	None	3	2	6	5
4172	369177	ENSMUSG00000026848.14	ENCODEMT000369177	Tor1b	ENCODEMT000369177	1	1059	Known	Genomic	None	1	0	0	0
44192	369178	ENSMUSG00000033065.14	ENCODEMT000369178	Pfkm	ENCODEMT000369178	23	3011	Known	NIC	None	3	4	0	0
14933	369179	ENSMUSG00000033773.14	ENCODEMT000369179	Rpap2	ENCODEMT000369179	13	2765	Known	NIC	None	0	0	0	1
4172	369180	ENSMUSG00000026848.14	ENCODEMT000369180	Tor1b	ENCODEMT000369180	4	3554	Known	NIC	None	0	1	0	0
40660	369181	ENSMUSG00000042682.9	ENCODEMT000369181	Selenok	ENCODEMT000369181	3	3245	Known	ISM	Prefix	0	1	0	0
40660	369182	ENSMUSG00000042682.9	ENCODEMT000369182	Selenok	ENCODEMT000369182	5	2497	Known	NNC	None	1	1	0	0
40660	369183	ENSMUSG00000042682.9	ENCODEMT000369183	Selenok	ENCODEMT000369183	5	1603	Known	ISM	Suffix	0	0	0	1
74940	369184	ENCODEMG000074940	ENCODEMT000369184	ENCODEMG000074940	ENCODEMT000369184	1	1590	Antisense	Antisense	None	0	2	0	0
40660	369185	ENSMUSG00000042682.9	ENCODEMT000369185	Selenok	ENCODEMT000369185	4	2221	Known	ISM	Suffix	4	0	1	0
40660	369186	ENSMUSG00000042682.9	ENCODEMT000369186	Selenok	ENCODEMT000369186	1	2433	Known	Genomic	None	2	3	2	0
40660	369187	ENSMUSG00000042682.9	ENCODEMT000369187	Selenok	ENCODEMT000369187	1	1451	Known	Genomic	None	0	1	0	0
40661	369188	ENSMUSG00000015971.5	ENCODEMT000369188	Actr8	ENCODEMT000369188	10	4558	Known	NIC	None	2	2	0	0
40661	369189	ENSMUSG00000015971.5	ENCODEMT000369189	Actr8	ENCODEMT000369189	13	2094	Known	NNC	None	0	1	0	0
18632	369190	ENSMUSG00000007458.14	ENCODEMT000369190	M6pr	ENCODEMT000369190	8	1877	Known	NNC	None	1	0	0	0
40661	369191	ENSMUSG00000015971.5	ENCODEMT000369191	Actr8	ENCODEMT000369191	13	2096	Known	NNC	None	0	0	1	1
40661	369192	ENSMUSG00000015971.5	ENCODEMT000369192	Actr8	ENCODEMT000369192	12	2742	Known	NIC	None	1	2	0	1
14933	369193	ENSMUSG00000033773.14	ENCODEMT000369193	Rpap2	ENCODEMT000369193	13	2418	Known	NIC	None	0	1	0	0
40661	369194	ENSMUSG00000015971.5	ENCODEMT000369194	Actr8	ENCODEMT000369194	14	3404	Known	NNC	None	8	11	6	5
4172	369195	ENSMUSG00000026848.14	ENCODEMT000369195	Tor1b	ENCODEMT000369195	5	2142	Known	NNC	None	0	1	1	0
40661	369196	ENSMUSG00000015971.5	ENCODEMT000369196	Actr8	ENCODEMT000369196	13	2054	Known	NNC	None	1	1	0	0
40661	369197	ENSMUSG00000015971.5	ENCODEMT000369197	Actr8	ENCODEMT000369197	13	2141	Known	NNC	None	1	1	2	1
14933	369198	ENSMUSG00000033773.14	ENCODEMT000369198	Rpap2	ENCODEMT000369198	14	2322	Known	ISM	Suffix	0	0	1	0
40661	369199	ENSMUSG00000015971.5	ENCODEMT000369199	Actr8	ENCODEMT000369199	13	2014	Known	NIC	None	2	11	13	14
4172	369200	ENSMUSG00000026848.14	ENCODEMT000369200	Tor1b	ENCODEMT000369200	5	3490	Known	NNC	None	0	1	1	0
4172	369201	ENSMUSG00000026848.14	ENCODEMT000369201	Tor1b	ENCODEMT000369201	4	2643	Known	ISM	Suffix	3	2	3	5
4172	369202	ENSMUSG00000026848.14	ENCODEMT000369202	Tor1b	ENCODEMT000369202	5	3012	Known	NNC	None	0	0	0	1
4172	369203	ENSMUSG00000026848.14	ENCODEMT000369203	Tor1b	ENCODEMT000369203	4	2750	Known	NIC	None	1	1	0	0
44192	369204	ENSMUSG00000033065.14	ENCODEMT000369204	Pfkm	ENCODEMT000369204	21	3187	Known	NIC	None	1	0	0	0
40661	369205	ENSMUSG00000015971.5	ENCODEMT000369205	Actr8	ENCODEMT000369205	11	3879	Known	ISM	Prefix	5	9	1	4
44192	369206	ENSMUSG00000033065.14	ENCODEMT000369206	Pfkm	ENCODEMT000369206	12	1750	Known	NIC	None	1	0	0	0
40661	369207	ENSMUSG00000015971.5	ENCODEMT000369207	Actr8	ENCODEMT000369207	12	1955	Known	NIC	None	0	2	1	1
4172	369208	ENSMUSG00000026848.14	ENCODEMT000369208	Tor1b	ENCODEMT000369208	6	1248	Known	NNC	None	0	1	0	0
40661	369209	ENSMUSG00000015971.5	ENCODEMT000369209	Actr8	ENCODEMT000369209	14	2988	Known	NIC	None	0	0	0	1
40661	369210	ENSMUSG00000015971.5	ENCODEMT000369210	Actr8	ENCODEMT000369210	11	3851	Known	NIC	None	0	1	0	0
33423	369211	ENSMUSG00000078812.10	ENCODEMT000369211	Eif5a	ENCODEMT000369211	7	1326	Known	NIC	None	1	0	1	0
4172	369212	ENSMUSG00000026848.14	ENCODEMT000369212	Tor1b	ENCODEMT000369212	5	3501	Known	NIC	None	0	1	1	0
40661	369213	ENSMUSG00000015971.5	ENCODEMT000369213	Actr8	ENCODEMT000369213	12	2679	Known	NIC	None	0	1	0	0
4172	369214	ENSMUSG00000026848.14	ENCODEMT000369214	Tor1b	ENCODEMT000369214	5	1814	Known	NNC	None	0	1	0	0
40661	369215	ENSMUSG00000015971.5	ENCODEMT000369215	Actr8	ENCODEMT000369215	11	3285	Known	NIC	None	0	0	1	0
40661	369216	ENSMUSG00000015971.5	ENCODEMT000369216	Actr8	ENCODEMT000369216	14	2257	Known	NNC	None	0	0	1	0
4172	369217	ENSMUSG00000026848.14	ENCODEMT000369217	Tor1b	ENCODEMT000369217	4	2748	Known	NIC	None	0	0	1	0
40661	369218	ENSMUSG00000015971.5	ENCODEMT000369218	Actr8	ENCODEMT000369218	14	2154	Known	NNC	None	0	1	0	1
14933	369219	ENSMUSG00000033773.14	ENCODEMT000369219	Rpap2	ENCODEMT000369219	12	2199	Known	NIC	None	1	0	1	0
44192	369220	ENSMUSG00000033065.14	ENCODEMT000369220	Pfkm	ENCODEMT000369220	23	2881	Known	NNC	None	0	1	0	0
40661	369221	ENSMUSG00000015971.5	ENCODEMT000369221	Actr8	ENCODEMT000369221	12	3256	Known	ISM	Prefix	1	5	0	1
4172	369222	ENSMUSG00000026848.14	ENCODEMT000369222	Tor1b	ENCODEMT000369222	4	3533	Known	ISM	Suffix	0	1	0	1
40661	369223	ENSMUSG00000015971.5	ENCODEMT000369223	Actr8	ENCODEMT000369223	13	2070	Known	NNC	None	0	0	0	1
14933	369224	ENSMUSG00000033773.14	ENCODEMT000369224	Rpap2	ENCODEMT000369224	14	2416	Known	NIC	None	0	1	0	0
18632	369225	ENSMUSG00000007458.14	ENCODEMT000369225	M6pr	ENCODEMT000369225	7	2098	Known	NNC	None	0	1	0	0
47996	369226	ENSMUSG00000034647.15	ENCODEMT000369226	Ankrd12	ENCODEMT000369226	10	2111	Known	NNC	None	0	0	1	0
14933	369227	ENSMUSG00000033773.14	ENCODEMT000369227	Rpap2	ENCODEMT000369227	12	2861	Known	ISM	Prefix	0	0	1	0
33423	369228	ENSMUSG00000078812.10	ENCODEMT000369228	Eif5a	ENCODEMT000369228	7	961	Known	NNC	None	1	0	0	0
40661	369229	ENSMUSG00000015971.5	ENCODEMT000369229	Actr8	ENCODEMT000369229	14	3034	Known	NNC	None	1	1	0	0
47996	369230	ENSMUSG00000034647.15	ENCODEMT000369230	Ankrd12	ENCODEMT000369230	9	2142	Known	NIC	None	0	0	1	0
4172	369231	ENSMUSG00000026848.14	ENCODEMT000369231	Tor1b	ENCODEMT000369231	5	1118	Known	NIC	None	1	0	0	0
44192	369232	ENSMUSG00000033065.14	ENCODEMT000369232	Pfkm	ENCODEMT000369232	23	2881	Known	NNC	None	0	1	0	1
47996	369233	ENSMUSG00000034647.15	ENCODEMT000369233	Ankrd12	ENCODEMT000369233	10	2477	Known	NIC	None	0	1	0	0
14933	369234	ENSMUSG00000033773.14	ENCODEMT000369234	Rpap2	ENCODEMT000369234	12	2193	Known	NIC	None	0	1	0	0
14933	369235	ENSMUSG00000033773.14	ENCODEMT000369235	Rpap2	ENCODEMT000369235	14	2480	Known	NIC	None	0	0	1	1
4172	369236	ENSMUSG00000026848.14	ENCODEMT000369236	Tor1b	ENCODEMT000369236	5	2994	Known	NIC	None	1	0	0	0
4172	369237	ENSMUSG00000026848.14	ENCODEMT000369237	Tor1b	ENCODEMT000369237	3	3778	Known	ISM	Both	1	0	0	0
47996	369238	ENSMUSG00000034647.15	ENCODEMT000369238	Ankrd12	ENCODEMT000369238	5	1111	Known	ISM	Suffix	0	0	0	1
44192	369239	ENSMUSG00000033065.14	ENCODEMT000369239	Pfkm	ENCODEMT000369239	23	2873	Known	NNC	None	0	1	0	0
4172	369240	ENSMUSG00000026848.14	ENCODEMT000369240	Tor1b	ENCODEMT000369240	5	1774	Known	NIC	None	0	0	0	1
47996	369241	ENSMUSG00000034647.15	ENCODEMT000369241	Ankrd12	ENCODEMT000369241	10	2764	Known	NIC	None	0	0	1	0
33423	369242	ENSMUSG00000078812.10	ENCODEMT000369242	Eif5a	ENCODEMT000369242	7	1269	Known	NIC	None	2	0	0	0
4172	369243	ENSMUSG00000026848.14	ENCODEMT000369243	Tor1b	ENCODEMT000369243	5	2249	Known	NIC	None	1	0	0	0
40661	369244	ENSMUSG00000015971.5	ENCODEMT000369244	Actr8	ENCODEMT000369244	8	1126	Known	ISM	Prefix	0	0	0	1
44192	369245	ENSMUSG00000033065.14	ENCODEMT000369245	Pfkm	ENCODEMT000369245	22	3315	Known	NIC	None	1	1	0	0
14933	369246	ENSMUSG00000033773.14	ENCODEMT000369246	Rpap2	ENCODEMT000369246	12	2849	Known	NNC	None	0	0	0	1
40661	369247	ENSMUSG00000015971.5	ENCODEMT000369247	Actr8	ENCODEMT000369247	13	3121	Known	NNC	None	2	0	0	1
40661	369248	ENSMUSG00000015971.5	ENCODEMT000369248	Actr8	ENCODEMT000369248	13	2056	Known	NIC	None	0	1	0	0
14933	369249	ENSMUSG00000033773.14	ENCODEMT000369249	Rpap2	ENCODEMT000369249	12	3947	Known	NIC	None	0	2	0	1
14933	369250	ENSMUSG00000033773.14	ENCODEMT000369250	Rpap2	ENCODEMT000369250	12	2872	Known	NNC	None	1	0	0	0
14933	369251	ENSMUSG00000033773.14	ENCODEMT000369251	Rpap2	ENCODEMT000369251	13	2277	Known	NNC	None	2	4	0	2
40661	369252	ENSMUSG00000015971.5	ENCODEMT000369252	Actr8	ENCODEMT000369252	11	1622	Known	NIC	None	0	0	1	0
14933	369253	ENSMUSG00000033773.14	ENCODEMT000369253	Rpap2	ENCODEMT000369253	13	2483	Known	NIC	None	1	1	0	0
14933	369254	ENSMUSG00000033773.14	ENCODEMT000369254	Rpap2	ENCODEMT000369254	13	2244	Known	NIC	None	1	0	0	0
14933	369255	ENSMUSG00000033773.14	ENCODEMT000369255	Rpap2	ENCODEMT000369255	13	2281	Known	NIC	None	2	1	5	2
14933	369256	ENSMUSG00000033773.14	ENCODEMT000369256	Rpap2	ENCODEMT000369256	12	2893	Known	NIC	None	0	1	0	0
40661	369257	ENSMUSG00000015971.5	ENCODEMT000369257	Actr8	ENCODEMT000369257	13	2023	Known	NIC	None	2	0	1	0
44192	369258	ENSMUSG00000033065.14	ENCODEMT000369258	Pfkm	ENCODEMT000369258	23	2932	Known	NIC	None	0	0	0	1
44192	369259	ENSMUSG00000033065.14	ENCODEMT000369259	Pfkm	ENCODEMT000369259	21	3891	Known	NIC	None	0	0	0	1
14933	369260	ENSMUSG00000033773.14	ENCODEMT000369260	Rpap2	ENCODEMT000369260	14	2307	Known	NIC	None	0	1	0	0
33423	369261	ENSMUSG00000078812.10	ENCODEMT000369261	Eif5a	ENCODEMT000369261	6	2251	Known	NIC	None	1	0	0	0
14933	369262	ENSMUSG00000033773.14	ENCODEMT000369262	Rpap2	ENCODEMT000369262	12	2895	Known	NIC	None	4	0	2	1
14933	369263	ENSMUSG00000033773.14	ENCODEMT000369263	Rpap2	ENCODEMT000369263	13	2478	Known	NNC	None	1	1	0	0
47996	369264	ENSMUSG00000034647.15	ENCODEMT000369264	Ankrd12	ENCODEMT000369264	9	1735	Known	NIC	None	0	1	0	1
14933	369265	ENSMUSG00000033773.14	ENCODEMT000369265	Rpap2	ENCODEMT000369265	13	2265	Known	NIC	None	0	1	0	0
4172	369266	ENSMUSG00000026848.14	ENCODEMT000369266	Tor1b	ENCODEMT000369266	4	3353	Known	NNC	None	0	1	0	0
40661	369267	ENSMUSG00000015971.5	ENCODEMT000369267	Actr8	ENCODEMT000369267	12	1946	Known	NIC	None	1	0	0	0
14933	369268	ENSMUSG00000033773.14	ENCODEMT000369268	Rpap2	ENCODEMT000369268	14	2493	Known	NIC	None	1	0	0	0
4172	369269	ENSMUSG00000026848.14	ENCODEMT000369269	Tor1b	ENCODEMT000369269	4	3327	Known	NIC	None	1	0	0	0
4172	369270	ENSMUSG00000026848.14	ENCODEMT000369270	Tor1b	ENCODEMT000369270	4	3811	Known	ISM	Suffix	0	1	0	0
14933	369271	ENSMUSG00000033773.14	ENCODEMT000369271	Rpap2	ENCODEMT000369271	13	2466	Known	NIC	None	0	1	0	0
14933	369272	ENSMUSG00000033773.14	ENCODEMT000369272	Rpap2	ENCODEMT000369272	12	2942	Known	NIC	None	0	0	1	0
44192	369273	ENSMUSG00000033065.14	ENCODEMT000369273	Pfkm	ENCODEMT000369273	23	2882	Known	NNC	None	2	1	0	1
4172	369274	ENSMUSG00000026848.14	ENCODEMT000369274	Tor1b	ENCODEMT000369274	3	3030	Known	ISM	Suffix	0	2	2	3
14933	369275	ENSMUSG00000033773.14	ENCODEMT000369275	Rpap2	ENCODEMT000369275	13	4095	Known	NIC	None	0	1	0	0
4173	369276	ENSMUSG00000026849.18	ENCODEMT000369276	Tor1a	ENCODEMT000369276	6	3481	Known	NNC	None	0	0	1	0
14933	369277	ENSMUSG00000033773.14	ENCODEMT000369277	Rpap2	ENCODEMT000369277	12	3127	Known	NIC	None	0	2	0	0
74941	369278	ENCODEMG000074941	ENCODEMT000369278	ENCODEMG000074941	ENCODEMT000369278	1	1323	Antisense	Antisense	None	1	0	0	2
14933	369279	ENSMUSG00000033773.14	ENCODEMT000369279	Rpap2	ENCODEMT000369279	13	2106	Known	NNC	None	0	1	0	0
4173	369280	ENSMUSG00000026849.18	ENCODEMT000369280	Tor1a	ENCODEMT000369280	2	2661	Known	NNC	None	1	0	0	0
4173	369281	ENSMUSG00000026849.18	ENCODEMT000369281	Tor1a	ENCODEMT000369281	5	3594	Known	NNC	None	0	1	3	0
4173	369282	ENSMUSG00000026849.18	ENCODEMT000369282	Tor1a	ENCODEMT000369282	6	3260	Known	NIC	None	0	0	0	3
4173	369283	ENSMUSG00000026849.18	ENCODEMT000369283	Tor1a	ENCODEMT000369283	6	3558	Known	NNC	None	1	0	0	0
4173	369284	ENSMUSG00000026849.18	ENCODEMT000369284	Tor1a	ENCODEMT000369284	2	2773	Known	ISM	Suffix	0	1	0	0
4173	369285	ENSMUSG00000026849.18	ENCODEMT000369285	Tor1a	ENCODEMT000369285	3	3495	Known	NIC	None	0	0	1	0
18632	369286	ENSMUSG00000007458.14	ENCODEMT000369286	M6pr	ENCODEMT000369286	7	2303	Known	NNC	None	0	0	0	1
40661	369287	ENSMUSG00000015971.5	ENCODEMT000369287	Actr8	ENCODEMT000369287	14	2111	Known	NNC	None	0	1	0	0
4173	369288	ENSMUSG00000026849.18	ENCODEMT000369288	Tor1a	ENCODEMT000369288	5	3815	Known	ISM	Suffix	1	0	0	0
14933	369289	ENSMUSG00000033773.14	ENCODEMT000369289	Rpap2	ENCODEMT000369289	13	2499	Known	NIC	None	0	1	2	1
4173	369290	ENSMUSG00000026849.18	ENCODEMT000369290	Tor1a	ENCODEMT000369290	3	3290	Known	NIC	None	0	1	0	0
14933	369291	ENSMUSG00000033773.14	ENCODEMT000369291	Rpap2	ENCODEMT000369291	12	2724	Known	NIC	None	3	2	1	1
44192	369292	ENSMUSG00000033065.14	ENCODEMT000369292	Pfkm	ENCODEMT000369292	21	2246	Known	ISM	Prefix	1	0	0	1
14933	369293	ENSMUSG00000033773.14	ENCODEMT000369293	Rpap2	ENCODEMT000369293	13	2271	Known	NNC	None	0	1	0	0
33423	369294	ENSMUSG00000078812.10	ENCODEMT000369294	Eif5a	ENCODEMT000369294	7	1349	Known	NNC	None	0	1	0	0
18632	369295	ENSMUSG00000007458.14	ENCODEMT000369295	M6pr	ENCODEMT000369295	7	2229	Known	NNC	None	0	0	0	1
4172	369296	ENSMUSG00000026848.14	ENCODEMT000369296	Tor1b	ENCODEMT000369296	2	2286	Known	ISM	Suffix	0	1	1	1
14933	369297	ENSMUSG00000033773.14	ENCODEMT000369297	Rpap2	ENCODEMT000369297	13	2378	Known	NNC	None	0	0	1	0
4172	369298	ENSMUSG00000026848.14	ENCODEMT000369298	Tor1b	ENCODEMT000369298	1	2201	Known	ISM	None	9	6	13	10
47996	369299	ENSMUSG00000034647.15	ENCODEMT000369299	Ankrd12	ENCODEMT000369299	9	1547	Known	NIC	None	0	0	0	1
14933	369300	ENSMUSG00000033773.14	ENCODEMT000369300	Rpap2	ENCODEMT000369300	13	2318	Known	NIC	None	1	0	0	0
4173	369301	ENSMUSG00000026849.18	ENCODEMT000369301	Tor1a	ENCODEMT000369301	5	3919	Known	NNC	None	2	1	2	5
74942	369302	ENCODEMG000074942	ENCODEMT000369302	ENCODEMG000074942	ENCODEMT000369302	1	1700	Antisense	Antisense	None	0	0	1	0
4173	369303	ENSMUSG00000026849.18	ENCODEMT000369303	Tor1a	ENCODEMT000369303	4	1646	Known	NIC	None	2	0	1	0
4173	369304	ENSMUSG00000026849.18	ENCODEMT000369304	Tor1a	ENCODEMT000369304	2	1569	Known	ISM	Prefix	3	1	4	4
14933	369305	ENSMUSG00000033773.14	ENCODEMT000369305	Rpap2	ENCODEMT000369305	12	2891	Known	NNC	None	1	0	0	0
4173	369306	ENSMUSG00000026849.18	ENCODEMT000369306	Tor1a	ENCODEMT000369306	4	1865	Known	ISM	Suffix	2	0	4	4
4173	369307	ENSMUSG00000026849.18	ENCODEMT000369307	Tor1a	ENCODEMT000369307	3	1713	Known	NIC	None	5	1	4	2
4173	369308	ENSMUSG00000026849.18	ENCODEMT000369308	Tor1a	ENCODEMT000369308	2	2838	Known	Genomic	None	0	0	0	1
14933	369309	ENSMUSG00000033773.14	ENCODEMT000369309	Rpap2	ENCODEMT000369309	14	2516	Known	NIC	None	0	1	0	0
14933	369310	ENSMUSG00000033773.14	ENCODEMT000369310	Rpap2	ENCODEMT000369310	12	4165	Known	NIC	None	0	0	0	1
14933	369311	ENSMUSG00000033773.14	ENCODEMT000369311	Rpap2	ENCODEMT000369311	11	3038	Known	ISM	Prefix	0	1	0	0
40661	369312	ENSMUSG00000015971.5	ENCODEMT000369312	Actr8	ENCODEMT000369312	11	3867	Known	NIC	None	1	0	0	0
4173	369313	ENSMUSG00000026849.18	ENCODEMT000369313	Tor1a	ENCODEMT000369313	1	2147	Known	Genomic	None	2	0	8	1
40661	369314	ENSMUSG00000015971.5	ENCODEMT000369314	Actr8	ENCODEMT000369314	12	1887	Known	NIC	None	0	1	0	0
14933	369315	ENSMUSG00000033773.14	ENCODEMT000369315	Rpap2	ENCODEMT000369315	14	2633	Known	NIC	None	0	0	1	0
40661	369316	ENSMUSG00000015971.5	ENCODEMT000369316	Actr8	ENCODEMT000369316	13	2028	Known	NNC	None	0	1	0	0
14933	369317	ENSMUSG00000033773.14	ENCODEMT000369317	Rpap2	ENCODEMT000369317	14	2575	Known	NNC	None	0	0	0	1
40661	369318	ENSMUSG00000015971.5	ENCODEMT000369318	Actr8	ENCODEMT000369318	12	2954	Known	NIC	None	0	1	1	0
18632	369319	ENSMUSG00000007458.14	ENCODEMT000369319	M6pr	ENCODEMT000369319	7	2228	Known	NNC	None	0	1	0	0
40661	369320	ENSMUSG00000015971.5	ENCODEMT000369320	Actr8	ENCODEMT000369320	13	2073	Known	NNC	None	0	0	1	0
14933	369321	ENSMUSG00000033773.14	ENCODEMT000369321	Rpap2	ENCODEMT000369321	12	2142	Known	ISM	Suffix	0	1	0	0
14933	369322	ENSMUSG00000033773.14	ENCODEMT000369322	Rpap2	ENCODEMT000369322	11	1988	Known	ISM	Suffix	1	0	0	0
74943	369323	ENCODEMG000074943	ENCODEMT000369323	ENCODEMG000074943	ENCODEMT000369323	1	1396	Antisense	Antisense	None	1	0	0	1
14933	369324	ENSMUSG00000033773.14	ENCODEMT000369324	Rpap2	ENCODEMT000369324	10	1981	Known	ISM	Suffix	0	1	0	1
14933	369325	ENSMUSG00000033773.14	ENCODEMT000369325	Rpap2	ENCODEMT000369325	9	1882	Known	ISM	Suffix	0	1	0	0
14933	369326	ENSMUSG00000033773.14	ENCODEMT000369326	Rpap2	ENCODEMT000369326	7	1727	Known	ISM	Suffix	0	1	0	0
14933	369327	ENSMUSG00000033773.14	ENCODEMT000369327	Rpap2	ENCODEMT000369327	6	1691	Known	ISM	Suffix	1	0	0	2
14933	369328	ENSMUSG00000033773.14	ENCODEMT000369328	Rpap2	ENCODEMT000369328	5	2152	Known	ISM	Suffix	1	2	0	0
14933	369329	ENSMUSG00000033773.14	ENCODEMT000369329	Rpap2	ENCODEMT000369329	6	1528	Known	NNC	None	1	0	0	0
40661	369330	ENSMUSG00000015971.5	ENCODEMT000369330	Actr8	ENCODEMT000369330	12	2662	Known	NIC	None	1	0	0	0
74944	369331	ENCODEMG000074944	ENCODEMT000369331	ENCODEMG000074944	ENCODEMT000369331	1	3630	Antisense	Antisense	None	0	0	0	1
14933	369332	ENSMUSG00000033773.14	ENCODEMT000369332	Rpap2	ENCODEMT000369332	1	2881	Known	Genomic	None	1	0	1	0
27956	369333	ENSMUSG00000032294.17	ENCODEMT000369333	Pkm	ENCODEMT000369333	12	1886	Known	NNC	None	0	0	1	0
22289	369334	ENSMUSG00000025103.8	ENCODEMT000369334	Btbd1	ENCODEMT000369334	8	2967	Known	NNC	None	0	0	0	1
14933	369335	ENSMUSG00000033773.14	ENCODEMT000369335	Rpap2	ENCODEMT000369335	1	358	Known	ISM	None	0	1	0	0
14940	369336	ENSMUSG00000011831.16	ENCODEMT000369336	Evi5	ENCODEMT000369336	1	2482	Known	Genomic	None	20	25	21	13
14940	369337	ENSMUSG00000011831.16	ENCODEMT000369337	Evi5	ENCODEMT000369337	2	4298	Known	Genomic	None	0	0	1	0
14940	369338	ENSMUSG00000011831.16	ENCODEMT000369338	Evi5	ENCODEMT000369338	4	3858	Known	NNC	None	0	1	1	0
14940	369339	ENSMUSG00000011831.16	ENCODEMT000369339	Evi5	ENCODEMT000369339	4	4002	Known	ISM	Suffix	2	2	1	0
14940	369340	ENSMUSG00000011831.16	ENCODEMT000369340	Evi5	ENCODEMT000369340	3	3760	Known	ISM	Suffix	1	0	0	1
14940	369341	ENSMUSG00000011831.16	ENCODEMT000369341	Evi5	ENCODEMT000369341	2	3759	Known	ISM	Suffix	1	1	2	0
14940	369342	ENSMUSG00000011831.16	ENCODEMT000369342	Evi5	ENCODEMT000369342	5	4015	Known	NNC	None	1	2	1	0
14940	369343	ENSMUSG00000011831.16	ENCODEMT000369343	Evi5	ENCODEMT000369343	5	4012	Known	NIC	None	2	0	0	0
27956	369344	ENSMUSG00000032294.17	ENCODEMT000369344	Pkm	ENCODEMT000369344	11	2209	Known	NNC	None	0	0	1	0
14940	369345	ENSMUSG00000011831.16	ENCODEMT000369345	Evi5	ENCODEMT000369345	4	4125	Known	NNC	None	0	1	0	0
40661	369346	ENSMUSG00000015971.5	ENCODEMT000369346	Actr8	ENCODEMT000369346	13	2046	Known	NNC	None	0	1	0	0
14940	369347	ENSMUSG00000011831.16	ENCODEMT000369347	Evi5	ENCODEMT000369347	21	5979	Known	NIC	None	0	3	0	2
40661	369348	ENSMUSG00000015971.5	ENCODEMT000369348	Actr8	ENCODEMT000369348	13	2038	Known	NNC	None	0	1	0	0
14940	369349	ENSMUSG00000011831.16	ENCODEMT000369349	Evi5	ENCODEMT000369349	3	3763	Known	ISM	Suffix	0	2	1	1
4173	369350	ENSMUSG00000026849.18	ENCODEMT000369350	Tor1a	ENCODEMT000369350	5	1564	Known	NNC	None	1	1	1	2
14940	369351	ENSMUSG00000011831.16	ENCODEMT000369351	Evi5	ENCODEMT000369351	5	4161	Known	ISM	Suffix	1	0	0	0
14940	369352	ENSMUSG00000011831.16	ENCODEMT000369352	Evi5	ENCODEMT000369352	4	3868	Known	ISM	Suffix	1	0	0	0
14940	369353	ENSMUSG00000011831.16	ENCODEMT000369353	Evi5	ENCODEMT000369353	6	4171	Known	NIC	None	1	0	0	0
14940	369354	ENSMUSG00000011831.16	ENCODEMT000369354	Evi5	ENCODEMT000369354	8	4733	Known	NIC	None	1	0	0	1
4173	369355	ENSMUSG00000026849.18	ENCODEMT000369355	Tor1a	ENCODEMT000369355	4	4576	Known	NIC	None	2	1	2	3
14940	369356	ENSMUSG00000011831.16	ENCODEMT000369356	Evi5	ENCODEMT000369356	9	4594	Known	NIC	None	3	0	1	0
14940	369357	ENSMUSG00000011831.16	ENCODEMT000369357	Evi5	ENCODEMT000369357	19	5533	Known	ISM	Suffix	0	1	0	0
44192	369358	ENSMUSG00000033065.14	ENCODEMT000369358	Pfkm	ENCODEMT000369358	24	2937	Known	NNC	None	0	0	0	1
14940	369359	ENSMUSG00000011831.16	ENCODEMT000369359	Evi5	ENCODEMT000369359	6	4174	Known	ISM	Suffix	1	1	0	0
14940	369360	ENSMUSG00000011831.16	ENCODEMT000369360	Evi5	ENCODEMT000369360	8	4736	Known	ISM	Suffix	0	0	2	0
44192	369361	ENSMUSG00000033065.14	ENCODEMT000369361	Pfkm	ENCODEMT000369361	22	3083	Known	NIC	None	1	0	0	0
14940	369362	ENSMUSG00000011831.16	ENCODEMT000369362	Evi5	ENCODEMT000369362	21	6301	Known	NIC	None	0	0	3	1
14940	369363	ENSMUSG00000011831.16	ENCODEMT000369363	Evi5	ENCODEMT000369363	19	6141	Known	NIC	None	0	0	3	0
4173	369364	ENSMUSG00000026849.18	ENCODEMT000369364	Tor1a	ENCODEMT000369364	3	1052	Known	NIC	None	1	0	1	0
14940	369365	ENSMUSG00000011831.16	ENCODEMT000369365	Evi5	ENCODEMT000369365	3	3848	Known	ISM	Suffix	0	0	1	0
14940	369366	ENSMUSG00000011831.16	ENCODEMT000369366	Evi5	ENCODEMT000369366	20	6288	Known	NIC	None	0	0	3	0
14940	369367	ENSMUSG00000011831.16	ENCODEMT000369367	Evi5	ENCODEMT000369367	18	6108	Known	NIC	None	0	0	3	0
14940	369368	ENSMUSG00000011831.16	ENCODEMT000369368	Evi5	ENCODEMT000369368	19	5965	Known	NNC	None	0	0	1	0
14940	369369	ENSMUSG00000011831.16	ENCODEMT000369369	Evi5	ENCODEMT000369369	8	4634	Known	NNC	None	0	0	1	0
14940	369370	ENSMUSG00000011831.16	ENCODEMT000369370	Evi5	ENCODEMT000369370	19	5852	Known	NIC	None	0	0	0	1
4173	369371	ENSMUSG00000026849.18	ENCODEMT000369371	Tor1a	ENCODEMT000369371	5	1342	Known	NNC	None	0	1	0	0
14940	369372	ENSMUSG00000011831.16	ENCODEMT000369372	Evi5	ENCODEMT000369372	2	3754	Known	ISM	Suffix	1	0	0	1
40661	369373	ENSMUSG00000015971.5	ENCODEMT000369373	Actr8	ENCODEMT000369373	14	2738	Known	NNC	None	0	0	0	1
14940	369374	ENSMUSG00000011831.16	ENCODEMT000369374	Evi5	ENCODEMT000369374	7	4723	Known	ISM	Suffix	1	0	0	0
14940	369375	ENSMUSG00000011831.16	ENCODEMT000369375	Evi5	ENCODEMT000369375	22	5910	Known	NIC	None	0	1	0	0
14940	369376	ENSMUSG00000011831.16	ENCODEMT000369376	Evi5	ENCODEMT000369376	21	6298	Known	NIC	None	0	0	3	2
14940	369377	ENSMUSG00000011831.16	ENCODEMT000369377	Evi5	ENCODEMT000369377	5	4156	Known	NIC	None	0	0	1	0
14940	369378	ENSMUSG00000011831.16	ENCODEMT000369378	Evi5	ENCODEMT000369378	20	5817	Known	NNC	None	0	0	1	0
33423	369379	ENSMUSG00000078812.10	ENCODEMT000369379	Eif5a	ENCODEMT000369379	6	1325	Known	NNC	None	1	0	2	1
14940	369380	ENSMUSG00000011831.16	ENCODEMT000369380	Evi5	ENCODEMT000369380	9	2162	Known	ISM	Suffix	0	1	0	0
14940	369381	ENSMUSG00000011831.16	ENCODEMT000369381	Evi5	ENCODEMT000369381	11	4296	Known	NIC	None	1	0	0	0
18632	369382	ENSMUSG00000007458.14	ENCODEMT000369382	M6pr	ENCODEMT000369382	5	1836	Known	NIC	None	0	0	1	0
14940	369383	ENSMUSG00000011831.16	ENCODEMT000369383	Evi5	ENCODEMT000369383	20	3811	Known	NIC	None	0	0	1	0
14940	369384	ENSMUSG00000011831.16	ENCODEMT000369384	Evi5	ENCODEMT000369384	21	5653	Known	NNC	None	0	0	0	1
14940	369385	ENSMUSG00000011831.16	ENCODEMT000369385	Evi5	ENCODEMT000369385	7	1831	Known	ISM	Suffix	0	0	1	0
14940	369386	ENSMUSG00000011831.16	ENCODEMT000369386	Evi5	ENCODEMT000369386	14	2550	Known	NIC	None	0	1	0	0
14940	369387	ENSMUSG00000011831.16	ENCODEMT000369387	Evi5	ENCODEMT000369387	18	3846	Known	NNC	None	0	0	0	1
14940	369388	ENSMUSG00000011831.16	ENCODEMT000369388	Evi5	ENCODEMT000369388	22	3566	Known	NNC	None	0	0	1	0
14940	369389	ENSMUSG00000011831.16	ENCODEMT000369389	Evi5	ENCODEMT000369389	1	3933	Known	Genomic	None	0	2	1	0
14940	369390	ENSMUSG00000011831.16	ENCODEMT000369390	Evi5	ENCODEMT000369390	1	2681	Known	Genomic	None	1	0	0	0
74945	369391	ENCODEMG000074945	ENCODEMT000369391	ENCODEMG000074945	ENCODEMT000369391	1	3927	Antisense	Antisense	None	2	2	6	1
44192	369392	ENSMUSG00000033065.14	ENCODEMT000369392	Pfkm	ENCODEMT000369392	21	3798	Known	NIC	None	0	0	0	1
74945	369393	ENCODEMG000074945	ENCODEMT000369393	ENCODEMG000074945	ENCODEMT000369393	2	2179	Antisense	Genomic	None	0	0	1	0
4173	369394	ENSMUSG00000026849.18	ENCODEMT000369394	Tor1a	ENCODEMT000369394	5	1168	Known	NNC	None	0	0	2	1
74946	369395	ENCODEMG000074946	ENCODEMT000369395	ENCODEMG000074946	ENCODEMT000369395	1	3715	Antisense	Antisense	None	0	1	1	1
4173	369396	ENSMUSG00000026849.18	ENCODEMT000369396	Tor1a	ENCODEMT000369396	4	1667	Known	ISM	Suffix	0	0	3	0
14940	369397	ENSMUSG00000011831.16	ENCODEMT000369397	Evi5	ENCODEMT000369397	16	2570	Known	NIC	None	0	1	0	0
74947	369398	ENCODEMG000074947	ENCODEMT000369398	ENCODEMG000074947	ENCODEMT000369398	1	3079	Antisense	Antisense	None	1	0	0	0
14940	369399	ENSMUSG00000011831.16	ENCODEMT000369399	Evi5	ENCODEMT000369399	13	4752	Known	NNC	None	0	0	1	0
14940	369400	ENSMUSG00000011831.16	ENCODEMT000369400	Evi5	ENCODEMT000369400	13	5079	Known	ISM	Prefix	0	0	1	1
14940	369401	ENSMUSG00000011831.16	ENCODEMT000369401	Evi5	ENCODEMT000369401	12	3666	Known	ISM	Prefix	0	0	1	0
14940	369402	ENSMUSG00000011831.16	ENCODEMT000369402	Evi5	ENCODEMT000369402	11	2762	Known	NIC	None	1	0	0	0
14940	369403	ENSMUSG00000011831.16	ENCODEMT000369403	Evi5	ENCODEMT000369403	12	4913	Known	NIC	None	1	0	0	0
14940	369404	ENSMUSG00000011831.16	ENCODEMT000369404	Evi5	ENCODEMT000369404	13	2270	Known	ISM	Prefix	0	1	0	0
4173	369405	ENSMUSG00000026849.18	ENCODEMT000369405	Tor1a	ENCODEMT000369405	4	1180	Known	NIC	None	0	0	1	0
14940	369406	ENSMUSG00000011831.16	ENCODEMT000369406	Evi5	ENCODEMT000369406	10	5982	Known	NIC	None	0	0	0	1
14940	369407	ENSMUSG00000011831.16	ENCODEMT000369407	Evi5	ENCODEMT000369407	8	4344	Known	NIC	None	0	0	2	0
44192	369408	ENSMUSG00000033065.14	ENCODEMT000369408	Pfkm	ENCODEMT000369408	24	3023	Known	NNC	None	1	1	0	0
40661	369409	ENSMUSG00000015971.5	ENCODEMT000369409	Actr8	ENCODEMT000369409	13	2033	Known	NNC	None	0	0	0	1
14940	369410	ENSMUSG00000011831.16	ENCODEMT000369410	Evi5	ENCODEMT000369410	11	1965	Known	ISM	Prefix	0	0	0	1
40661	369411	ENSMUSG00000015971.5	ENCODEMT000369411	Actr8	ENCODEMT000369411	12	4605	Known	ISM	Prefix	0	1	0	0
14940	369412	ENSMUSG00000011831.16	ENCODEMT000369412	Evi5	ENCODEMT000369412	10	3310	Known	NIC	None	1	0	0	0
14940	369413	ENSMUSG00000011831.16	ENCODEMT000369413	Evi5	ENCODEMT000369413	10	1871	Known	ISM	Prefix	0	0	0	1
40661	369414	ENSMUSG00000015971.5	ENCODEMT000369414	Actr8	ENCODEMT000369414	14	3450	Known	NIC	None	0	0	1	0
14940	369415	ENSMUSG00000011831.16	ENCODEMT000369415	Evi5	ENCODEMT000369415	10	1319	Known	NNC	None	1	0	0	0
14940	369416	ENSMUSG00000011831.16	ENCODEMT000369416	Evi5	ENCODEMT000369416	9	1249	Known	ISM	Prefix	5	2	0	0
9832	369417	ENSMUSG00000028156.12	ENCODEMT000369417	Eif4e	ENCODEMT000369417	7	1385	Known	NNC	None	1	0	0	0
9832	369418	ENSMUSG00000028156.12	ENCODEMT000369418	Eif4e	ENCODEMT000369418	7	4573	Known	NNC	None	1	0	0	0
14940	369419	ENSMUSG00000011831.16	ENCODEMT000369419	Evi5	ENCODEMT000369419	9	1556	Known	ISM	Prefix	17	1	146	68
40661	369420	ENSMUSG00000015971.5	ENCODEMT000369420	Actr8	ENCODEMT000369420	13	2030	Known	NNC	None	0	0	0	1
40661	369421	ENSMUSG00000015971.5	ENCODEMT000369421	Actr8	ENCODEMT000369421	12	2284	Known	NIC	None	1	0	0	0
14940	369422	ENSMUSG00000011831.16	ENCODEMT000369422	Evi5	ENCODEMT000369422	10	1650	Known	NIC	None	0	0	3	1
40661	369423	ENSMUSG00000015971.5	ENCODEMT000369423	Actr8	ENCODEMT000369423	13	2592	Known	ISM	Suffix	1	0	0	1
40661	369424	ENSMUSG00000015971.5	ENCODEMT000369424	Actr8	ENCODEMT000369424	14	3566	Known	NIC	None	0	0	1	0
40661	369425	ENSMUSG00000015971.5	ENCODEMT000369425	Actr8	ENCODEMT000369425	12	2262	Known	ISM	Suffix	3	2	3	1
14940	369426	ENSMUSG00000011831.16	ENCODEMT000369426	Evi5	ENCODEMT000369426	9	1840	Known	ISM	Prefix	3	2	4	7
40661	369427	ENSMUSG00000015971.5	ENCODEMT000369427	Actr8	ENCODEMT000369427	11	1673	Known	ISM	Suffix	1	1	1	0
44192	369428	ENSMUSG00000033065.14	ENCODEMT000369428	Pfkm	ENCODEMT000369428	19	2026	Known	ISM	Prefix	0	3	0	1
40661	369429	ENSMUSG00000015971.5	ENCODEMT000369429	Actr8	ENCODEMT000369429	9	1761	Known	ISM	Suffix	0	2	1	2
40661	369430	ENSMUSG00000015971.5	ENCODEMT000369430	Actr8	ENCODEMT000369430	10	3046	Known	ISM	Suffix	0	0	2	0
40661	369431	ENSMUSG00000015971.5	ENCODEMT000369431	Actr8	ENCODEMT000369431	9	1733	Known	ISM	Suffix	0	0	1	0
9832	369432	ENSMUSG00000028156.12	ENCODEMT000369432	Eif4e	ENCODEMT000369432	7	1834	Known	NNC	None	0	1	0	0
40661	369433	ENSMUSG00000015971.5	ENCODEMT000369433	Actr8	ENCODEMT000369433	8	1298	Known	ISM	Suffix	1	0	0	0
40661	369434	ENSMUSG00000015971.5	ENCODEMT000369434	Actr8	ENCODEMT000369434	9	2252	Known	ISM	Suffix	0	0	0	1
40661	369435	ENSMUSG00000015971.5	ENCODEMT000369435	Actr8	ENCODEMT000369435	7	1212	Known	ISM	Suffix	4	2	2	1
40661	369436	ENSMUSG00000015971.5	ENCODEMT000369436	Actr8	ENCODEMT000369436	3	3518	Known	ISM	Suffix	0	1	0	0
40661	369437	ENSMUSG00000015971.5	ENCODEMT000369437	Actr8	ENCODEMT000369437	6	2468	Known	ISM	Suffix	1	0	2	0
40661	369438	ENSMUSG00000015971.5	ENCODEMT000369438	Actr8	ENCODEMT000369438	5	2003	Known	ISM	Suffix	0	1	0	0
18632	369439	ENSMUSG00000007458.14	ENCODEMT000369439	M6pr	ENCODEMT000369439	7	2240	Known	NNC	None	0	0	0	1
40661	369440	ENSMUSG00000015971.5	ENCODEMT000369440	Actr8	ENCODEMT000369440	4	2163	Known	ISM	Suffix	0	0	2	1
40661	369441	ENSMUSG00000015971.5	ENCODEMT000369441	Actr8	ENCODEMT000369441	5	2059	Known	ISM	Suffix	0	0	1	0
40661	369442	ENSMUSG00000015971.5	ENCODEMT000369442	Actr8	ENCODEMT000369442	3	688	Known	ISM	Suffix	2	0	0	0
40661	369443	ENSMUSG00000015971.5	ENCODEMT000369443	Actr8	ENCODEMT000369443	3	1397	Known	ISM	Suffix	0	1	0	0
40661	369444	ENSMUSG00000015971.5	ENCODEMT000369444	Actr8	ENCODEMT000369444	2	1804	Known	ISM	Both	0	1	0	0
40663	369445	ENSMUSG00000015966.17	ENCODEMT000369445	Il17rb	ENCODEMT000369445	10	4520	Known	NIC	None	0	0	1	0
40663	369446	ENSMUSG00000015966.17	ENCODEMT000369446	Il17rb	ENCODEMT000369446	1	4948	Known	Genomic	None	0	1	0	2
40663	369447	ENSMUSG00000015966.17	ENCODEMT000369447	Il17rb	ENCODEMT000369447	11	3528	Known	NNC	None	1	0	0	0
14940	369448	ENSMUSG00000011831.16	ENCODEMT000369448	Evi5	ENCODEMT000369448	11	1315	Known	ISM	Prefix	0	1	0	0
40663	369449	ENSMUSG00000015966.17	ENCODEMT000369449	Il17rb	ENCODEMT000369449	4	3432	Known	ISM	Prefix	1	0	1	1
44192	369450	ENSMUSG00000033065.14	ENCODEMT000369450	Pfkm	ENCODEMT000369450	21	3163	Known	NIC	None	0	0	1	0
40661	369451	ENSMUSG00000015971.5	ENCODEMT000369451	Actr8	ENCODEMT000369451	1	3309	Known	Genomic	None	0	1	0	1
40664	369452	ENSMUSG00000015970.19	ENCODEMT000369452	Chdh	ENCODEMT000369452	7	2650	Known	NIC	None	0	1	0	0
40664	369453	ENSMUSG00000015970.19	ENCODEMT000369453	Chdh	ENCODEMT000369453	2	3360	Known	NNC	None	0	0	1	0
4174	369454	ENSMUSG00000026851.9	ENCODEMT000369454	BC005624	ENCODEMT000369454	13	2099	Known	NNC	None	0	2	0	1
40664	369455	ENSMUSG00000015970.19	ENCODEMT000369455	Chdh	ENCODEMT000369455	1	5164	Known	Genomic	None	0	1	0	1
14940	369456	ENSMUSG00000011831.16	ENCODEMT000369456	Evi5	ENCODEMT000369456	10	1866	Known	NIC	None	0	1	0	0
40664	369457	ENSMUSG00000015970.19	ENCODEMT000369457	Chdh	ENCODEMT000369457	8	3587	Known	NNC	None	1	0	0	0
74948	369458	ENCODEMG000074948	ENCODEMT000369458	ENCODEMG000074948	ENCODEMT000369458	1	190	Antisense	Antisense	None	0	0	0	1
40666	369459	ENSMUSG00000015968.17	ENCODEMT000369459	Cacna1d	ENCODEMT000369459	1	4814	Known	Genomic	None	2	7	15	6
40666	369460	ENSMUSG00000015968.17	ENCODEMT000369460	Cacna1d	ENCODEMT000369460	11	4017	Known	ISM	Suffix	0	0	1	0
40666	369461	ENSMUSG00000015968.17	ENCODEMT000369461	Cacna1d	ENCODEMT000369461	2	2739	Known	ISM	Suffix	2	5	2	0
40666	369462	ENSMUSG00000015968.17	ENCODEMT000369462	Cacna1d	ENCODEMT000369462	22	5290	Known	ISM	Suffix	0	1	0	0
40666	369463	ENSMUSG00000015968.17	ENCODEMT000369463	Cacna1d	ENCODEMT000369463	7	3567	Known	ISM	Suffix	1	0	2	1
47996	369464	ENSMUSG00000034647.15	ENCODEMT000369464	Ankrd12	ENCODEMT000369464	9	1603	Known	NIC	None	0	0	0	1
40666	369465	ENSMUSG00000015968.17	ENCODEMT000369465	Cacna1d	ENCODEMT000369465	5	3175	Known	ISM	Suffix	1	0	3	0
27956	369466	ENSMUSG00000032294.17	ENCODEMT000369466	Pkm	ENCODEMT000369466	11	2013	Known	NIC	None	0	0	1	0
40666	369467	ENSMUSG00000015968.17	ENCODEMT000369467	Cacna1d	ENCODEMT000369467	30	5977	Known	NNC	None	1	0	0	0
40666	369468	ENSMUSG00000015968.17	ENCODEMT000369468	Cacna1d	ENCODEMT000369468	4	3025	Known	ISM	Suffix	0	2	0	0
40666	369469	ENSMUSG00000015968.17	ENCODEMT000369469	Cacna1d	ENCODEMT000369469	7	5398	Known	NIC	None	0	0	1	0
40666	369470	ENSMUSG00000015968.17	ENCODEMT000369470	Cacna1d	ENCODEMT000369470	7	3278	Known	NNC	None	0	0	0	1
40666	369471	ENSMUSG00000015968.17	ENCODEMT000369471	Cacna1d	ENCODEMT000369471	8	4266	Known	ISM	Suffix	0	0	1	0
4173	369472	ENSMUSG00000026849.18	ENCODEMT000369472	Tor1a	ENCODEMT000369472	3	4667	Known	NIC	None	0	0	1	0
40664	369473	ENSMUSG00000015970.19	ENCODEMT000369473	Chdh	ENCODEMT000369473	1	1	Known	Genomic	None	1	0	0	0
40666	369474	ENSMUSG00000015968.17	ENCODEMT000369474	Cacna1d	ENCODEMT000369474	9	3321	Known	ISM	Suffix	1	0	0	0
9832	369475	ENSMUSG00000028156.12	ENCODEMT000369475	Eif4e	ENCODEMT000369475	8	1492	Known	NIC	None	0	0	1	0
47996	369476	ENSMUSG00000034647.15	ENCODEMT000369476	Ankrd12	ENCODEMT000369476	7	1457	Known	NIC	None	0	0	0	1
40666	369477	ENSMUSG00000015968.17	ENCODEMT000369477	Cacna1d	ENCODEMT000369477	4	3911	Known	ISM	Suffix	0	0	0	1
40666	369478	ENSMUSG00000015968.17	ENCODEMT000369478	Cacna1d	ENCODEMT000369478	22	4138	Known	NIC	None	0	1	0	0
40666	369479	ENSMUSG00000015968.17	ENCODEMT000369479	Cacna1d	ENCODEMT000369479	13	3107	Known	ISM	Suffix	0	1	0	0
40666	369480	ENSMUSG00000015968.17	ENCODEMT000369480	Cacna1d	ENCODEMT000369480	30	4996	Known	ISM	Suffix	0	0	1	0
40666	369481	ENSMUSG00000015968.17	ENCODEMT000369481	Cacna1d	ENCODEMT000369481	14	3267	Known	ISM	Suffix	0	0	0	1
40666	369482	ENSMUSG00000015968.17	ENCODEMT000369482	Cacna1d	ENCODEMT000369482	34	3877	Known	ISM	None	0	1	0	0
40666	369483	ENSMUSG00000015968.17	ENCODEMT000369483	Cacna1d	ENCODEMT000369483	31	3559	Known	ISM	Suffix	0	0	0	1
40666	369484	ENSMUSG00000015968.17	ENCODEMT000369484	Cacna1d	ENCODEMT000369484	1	1622	Known	Genomic	None	1	1	3	1
40666	369485	ENSMUSG00000015968.17	ENCODEMT000369485	Cacna1d	ENCODEMT000369485	1	3878	Known	Genomic	None	1	0	0	1
40666	369486	ENSMUSG00000015968.17	ENCODEMT000369486	Cacna1d	ENCODEMT000369486	1	3049	Known	Genomic	None	1	1	0	0
40666	369487	ENSMUSG00000015968.17	ENCODEMT000369487	Cacna1d	ENCODEMT000369487	1	3043	Known	Genomic	None	0	0	0	1
40666	369488	ENSMUSG00000015968.17	ENCODEMT000369488	Cacna1d	ENCODEMT000369488	1	2463	Known	Genomic	None	1	0	0	0
40666	369489	ENSMUSG00000015968.17	ENCODEMT000369489	Cacna1d	ENCODEMT000369489	16	1894	Known	ISM	None	1	0	0	0
74949	369490	ENCODEMG000074949	ENCODEMT000369490	ENCODEMG000074949	ENCODEMT000369490	2	2446	Antisense	Antisense	None	1	0	0	0
40666	369491	ENSMUSG00000015968.17	ENCODEMT000369491	Cacna1d	ENCODEMT000369491	16	2531	Known	NNC	None	1	0	0	0
40666	369492	ENSMUSG00000015968.17	ENCODEMT000369492	Cacna1d	ENCODEMT000369492	17	2414	Known	ISM	Prefix	1	1	0	1
40666	369493	ENSMUSG00000015968.17	ENCODEMT000369493	Cacna1d	ENCODEMT000369493	16	2354	Known	ISM	Prefix	0	1	0	1
40666	369494	ENSMUSG00000015968.17	ENCODEMT000369494	Cacna1d	ENCODEMT000369494	4	1908	Known	ISM	Suffix	0	0	1	0
40666	369495	ENSMUSG00000015968.17	ENCODEMT000369495	Cacna1d	ENCODEMT000369495	18	3085	Known	NNC	None	0	0	0	1
22289	369496	ENSMUSG00000025103.8	ENCODEMT000369496	Btbd1	ENCODEMT000369496	8	2133	Known	NIC	None	0	0	1	0
40666	369497	ENSMUSG00000015968.17	ENCODEMT000369497	Cacna1d	ENCODEMT000369497	5	2765	Known	ISM	Suffix	0	0	0	1
40666	369498	ENSMUSG00000015968.17	ENCODEMT000369498	Cacna1d	ENCODEMT000369498	1	1874	Known	Genomic	None	0	0	0	3
74949	369499	ENCODEMG000074949	ENCODEMT000369499	ENCODEMG000074949	ENCODEMT000369499	1	1685	Antisense	Genomic	None	0	1	0	0
40666	369500	ENSMUSG00000015968.17	ENCODEMT000369500	Cacna1d	ENCODEMT000369500	1	3444	Known	Genomic	None	0	0	3	1
40666	369501	ENSMUSG00000015968.17	ENCODEMT000369501	Cacna1d	ENCODEMT000369501	1	2110	Known	Genomic	None	0	0	0	1
40666	369502	ENSMUSG00000015968.17	ENCODEMT000369502	Cacna1d	ENCODEMT000369502	1	2030	Known	Genomic	None	2	1	1	1
40666	369503	ENSMUSG00000015968.17	ENCODEMT000369503	Cacna1d	ENCODEMT000369503	1	5427	Known	Genomic	None	0	0	0	2
40666	369504	ENSMUSG00000015968.17	ENCODEMT000369504	Cacna1d	ENCODEMT000369504	1	2304	Known	Genomic	None	0	0	2	0
40666	369505	ENSMUSG00000015968.17	ENCODEMT000369505	Cacna1d	ENCODEMT000369505	1	2245	Known	Genomic	None	0	0	1	0
40666	369506	ENSMUSG00000015968.17	ENCODEMT000369506	Cacna1d	ENCODEMT000369506	4	3938	Known	ISM	Prefix	0	0	0	1
9832	369507	ENSMUSG00000028156.12	ENCODEMT000369507	Eif4e	ENCODEMT000369507	6	2238	Known	NIC	None	0	0	1	0
44192	369508	ENSMUSG00000033065.14	ENCODEMT000369508	Pfkm	ENCODEMT000369508	23	2872	Known	NNC	None	1	0	0	0
74950	369509	ENCODEMG000074950	ENCODEMT000369509	ENCODEMG000074950	ENCODEMT000369509	1	1833	Antisense	Antisense	None	0	0	2	0
47996	369510	ENSMUSG00000034647.15	ENCODEMT000369510	Ankrd12	ENCODEMT000369510	10	1615	Known	NIC	None	0	0	1	0
74951	369511	ENCODEMG000074951	ENCODEMT000369511	ENCODEMG000074951	ENCODEMT000369511	1	4690	Antisense	Antisense	None	0	0	1	0
40666	369512	ENSMUSG00000015968.17	ENCODEMT000369512	Cacna1d	ENCODEMT000369512	1	2981	Known	Genomic	None	0	2	1	0
74952	369513	ENCODEMG000074952	ENCODEMT000369513	ENCODEMG000074952	ENCODEMT000369513	1	5008	Antisense	Antisense	None	1	1	2	0
40666	369514	ENSMUSG00000015968.17	ENCODEMT000369514	Cacna1d	ENCODEMT000369514	1	2193	Known	Genomic	None	0	0	1	0
74953	369515	ENCODEMG000074953	ENCODEMT000369515	ENCODEMG000074953	ENCODEMT000369515	1	3417	Antisense	Antisense	None	1	3	5	3
33423	369516	ENSMUSG00000078812.10	ENCODEMT000369516	Eif5a	ENCODEMT000369516	7	1818	Known	NNC	None	0	0	1	2
40666	369517	ENSMUSG00000015968.17	ENCODEMT000369517	Cacna1d	ENCODEMT000369517	1	1401	Known	Genomic	None	0	0	1	0
74954	369518	ENCODEMG000074954	ENCODEMT000369518	ENCODEMG000074954	ENCODEMT000369518	1	3239	Antisense	Antisense	None	0	0	9	1
14940	369519	ENSMUSG00000011831.16	ENCODEMT000369519	Evi5	ENCODEMT000369519	10	1582	Known	NIC	None	0	0	1	1
74955	369520	ENCODEMG000074955	ENCODEMT000369520	ENCODEMG000074955	ENCODEMT000369520	1	2268	Antisense	Antisense	None	0	0	1	0
40666	369521	ENSMUSG00000015968.17	ENCODEMT000369521	Cacna1d	ENCODEMT000369521	1	2404	Known	Genomic	None	0	0	1	0
74956	369522	ENCODEMG000074956	ENCODEMT000369522	ENCODEMG000074956	ENCODEMT000369522	1	5398	Antisense	Antisense	None	20	25	138	89
18632	369523	ENSMUSG00000007458.14	ENCODEMT000369523	M6pr	ENCODEMT000369523	7	2461	Known	NNC	None	1	0	0	0
74956	369524	ENCODEMG000074956	ENCODEMT000369524	ENCODEMG000074956	ENCODEMT000369524	2	3232	Antisense	Genomic	None	0	0	0	1
74957	369525	ENCODEMG000074957	ENCODEMT000369525	ENCODEMG000074957	ENCODEMT000369525	1	2286	Antisense	Antisense	None	1	0	1	0
18632	369526	ENSMUSG00000007458.14	ENCODEMT000369526	M6pr	ENCODEMT000369526	6	2068	Known	ISM	Suffix	8	1	3	0
14940	369527	ENSMUSG00000011831.16	ENCODEMT000369527	Evi5	ENCODEMT000369527	10	1309	Known	NNC	None	0	0	1	0
74956	369528	ENCODEMG000074956	ENCODEMT000369528	ENCODEMG000074956	ENCODEMT000369528	2	3220	Antisense	NNC	None	0	0	1	0
18632	369529	ENSMUSG00000007458.14	ENCODEMT000369529	M6pr	ENCODEMT000369529	5	1888	Known	ISM	Suffix	6	4	11	6
14940	369530	ENSMUSG00000011831.16	ENCODEMT000369530	Evi5	ENCODEMT000369530	9	1549	Known	NNC	None	0	0	1	0
44192	369531	ENSMUSG00000033065.14	ENCODEMT000369531	Pfkm	ENCODEMT000369531	22	3246	Known	NIC	None	0	1	0	0
18633	369532	ENSMUSG00000040669.14	ENCODEMT000369532	Phc1	ENCODEMT000369532	1	4581	Known	Genomic	None	1	0	0	2
4174	369533	ENSMUSG00000026851.9	ENCODEMT000369533	BC005624	ENCODEMT000369533	12	2000	Known	NIC	None	0	0	1	0
18632	369534	ENSMUSG00000007458.14	ENCODEMT000369534	M6pr	ENCODEMT000369534	4	2711	Known	ISM	Suffix	2	4	4	5
74958	369535	ENCODEMG000074958	ENCODEMT000369535	ENCODEMG000074958	ENCODEMT000369535	2	1971	Antisense	Antisense	None	0	1	0	0
74958	369536	ENCODEMG000074958	ENCODEMT000369536	ENCODEMG000074958	ENCODEMT000369536	1	5707	Antisense	Genomic	None	0	2	0	0
74959	369537	ENCODEMG000074959	ENCODEMT000369537	ENCODEMG000074959	ENCODEMT000369537	1	2258	Antisense	Antisense	None	0	0	1	0
40672	369538	ENSMUSG00000021962.9	ENCODEMT000369538	Dcp1a	ENCODEMT000369538	10	5565	Known	NNC	None	0	0	0	1
2284	369539	ENSMUSG00000041483.14	ENCODEMT000369539	Zfp281	ENCODEMT000369539	1	3202	Known	Genomic	None	26	22	33	25
40672	369540	ENSMUSG00000021962.9	ENCODEMT000369540	Dcp1a	ENCODEMT000369540	1	1806	Known	Genomic	None	8	5	7	2
40672	369541	ENSMUSG00000021962.9	ENCODEMT000369541	Dcp1a	ENCODEMT000369541	12	3789	Known	NNC	None	0	0	1	0
2284	369542	ENSMUSG00000041483.14	ENCODEMT000369542	Zfp281	ENCODEMT000369542	2	3262	Known	Genomic	None	0	0	1	0
40672	369543	ENSMUSG00000021962.9	ENCODEMT000369543	Dcp1a	ENCODEMT000369543	9	3081	Known	NIC	None	0	2	2	1
44192	369544	ENSMUSG00000033065.14	ENCODEMT000369544	Pfkm	ENCODEMT000369544	23	2872	Known	NNC	None	0	0	0	1
44192	369545	ENSMUSG00000033065.14	ENCODEMT000369545	Pfkm	ENCODEMT000369545	23	2857	Known	NNC	None	0	0	0	1
44192	369546	ENSMUSG00000033065.14	ENCODEMT000369546	Pfkm	ENCODEMT000369546	23	2878	Known	NIC	None	0	1	0	1
22289	369547	ENSMUSG00000025103.8	ENCODEMT000369547	Btbd1	ENCODEMT000369547	6	1201	Known	ISM	Prefix	0	0	1	1
40672	369548	ENSMUSG00000021962.9	ENCODEMT000369548	Dcp1a	ENCODEMT000369548	10	5545	Known	NNC	None	1	1	0	0
18632	369549	ENSMUSG00000007458.14	ENCODEMT000369549	M6pr	ENCODEMT000369549	3	1611	Known	ISM	Suffix	3	1	2	3
22289	369550	ENSMUSG00000025103.8	ENCODEMT000369550	Btbd1	ENCODEMT000369550	1	1678	Known	Genomic	None	1	0	4	0
44192	369551	ENSMUSG00000033065.14	ENCODEMT000369551	Pfkm	ENCODEMT000369551	23	2835	Known	NNC	None	1	0	0	0
22289	369552	ENSMUSG00000025103.8	ENCODEMT000369552	Btbd1	ENCODEMT000369552	1	1137	Known	Genomic	None	0	1	0	0
40672	369553	ENSMUSG00000021962.9	ENCODEMT000369553	Dcp1a	ENCODEMT000369553	10	5535	Known	NNC	None	0	0	0	1
22289	369554	ENSMUSG00000025103.8	ENCODEMT000369554	Btbd1	ENCODEMT000369554	5	1474	Known	ISM	Prefix	0	0	1	0
22289	369555	ENSMUSG00000025103.8	ENCODEMT000369555	Btbd1	ENCODEMT000369555	1	4795	Known	Genomic	None	0	2	2	0
18632	369556	ENSMUSG00000007458.14	ENCODEMT000369556	M6pr	ENCODEMT000369556	2	2092	Known	ISM	Suffix	4	2	6	2
44192	369557	ENSMUSG00000033065.14	ENCODEMT000369557	Pfkm	ENCODEMT000369557	22	3255	Known	NNC	None	1	0	0	0
22289	369558	ENSMUSG00000025103.8	ENCODEMT000369558	Btbd1	ENCODEMT000369558	2	3304	Known	ISM	Prefix	0	0	1	0
22289	369559	ENSMUSG00000025103.8	ENCODEMT000369559	Btbd1	ENCODEMT000369559	1	2383	Known	Genomic	None	0	0	0	1
14940	369560	ENSMUSG00000011831.16	ENCODEMT000369560	Evi5	ENCODEMT000369560	11	1383	Known	NIC	None	0	0	0	1
14940	369561	ENSMUSG00000011831.16	ENCODEMT000369561	Evi5	ENCODEMT000369561	10	1357	Known	NIC	None	0	0	0	1
14940	369562	ENSMUSG00000011831.16	ENCODEMT000369562	Evi5	ENCODEMT000369562	10	1910	Known	NIC	None	0	0	0	1
74960	369563	ENCODEMG000074960	ENCODEMT000369563	ENCODEMG000074960	ENCODEMT000369563	1	2488	Antisense	Antisense	None	1	0	0	0
22289	369564	ENSMUSG00000025103.8	ENCODEMT000369564	Btbd1	ENCODEMT000369564	1	2761	Known	Genomic	None	0	0	1	0
22289	369565	ENSMUSG00000025103.8	ENCODEMT000369565	Btbd1	ENCODEMT000369565	1	983	Known	Genomic	None	0	0	3	0
40672	369566	ENSMUSG00000021962.9	ENCODEMT000369566	Dcp1a	ENCODEMT000369566	10	3140	Known	NNC	None	0	0	1	0
74961	369567	ENCODEMG000074961	ENCODEMT000369567	ENCODEMG000074961	ENCODEMT000369567	1	173	Intergenic	Intergenic	None	0	1	0	0
22290	369568	ENSMUSG00000066378.3	ENCODEMT000369568	Gm10160	ENCODEMT000369568	1	2545	Known	Genomic	None	0	0	1	1
22291	369569	ENSMUSG00000038623.9	ENCODEMT000369569	Tm6sf1	ENCODEMT000369569	10	2144	Known	NNC	None	0	2	0	0
40672	369570	ENSMUSG00000021962.9	ENCODEMT000369570	Dcp1a	ENCODEMT000369570	10	5465	Known	NNC	None	0	0	0	1
40672	369571	ENSMUSG00000021962.9	ENCODEMT000369571	Dcp1a	ENCODEMT000369571	7	1655	Known	NNC	None	0	0	0	1
40672	369572	ENSMUSG00000021962.9	ENCODEMT000369572	Dcp1a	ENCODEMT000369572	12	3221	Known	NIC	None	0	0	0	2
40672	369573	ENSMUSG00000021962.9	ENCODEMT000369573	Dcp1a	ENCODEMT000369573	6	3168	Known	ISM	Prefix	0	0	0	1
18632	369574	ENSMUSG00000007458.14	ENCODEMT000369574	M6pr	ENCODEMT000369574	1	1353	Known	ISM	None	5	8	4	1
74962	369575	ENCODEMG000074962	ENCODEMT000369575	ENCODEMG000074962	ENCODEMT000369575	1	1802	Antisense	Antisense	None	1	0	0	0
40672	369576	ENSMUSG00000021962.9	ENCODEMT000369576	Dcp1a	ENCODEMT000369576	10	5459	Known	NNC	None	0	0	0	1
2284	369577	ENSMUSG00000041483.14	ENCODEMT000369577	Zfp281	ENCODEMT000369577	1	1802	Known	Genomic	None	2	0	2	1
74963	369578	ENCODEMG000074963	ENCODEMT000369578	ENCODEMG000074963	ENCODEMT000369578	1	3050	Intergenic	Intergenic	None	2	3	2	2
4173	369579	ENSMUSG00000026849.18	ENCODEMT000369579	Tor1a	ENCODEMT000369579	4	1250	Known	NNC	None	0	1	0	0
14940	369580	ENSMUSG00000011831.16	ENCODEMT000369580	Evi5	ENCODEMT000369580	9	1558	Known	NNC	None	0	0	0	1
40672	369581	ENSMUSG00000021962.9	ENCODEMT000369581	Dcp1a	ENCODEMT000369581	11	4108	Known	ISM	Prefix	0	0	0	1
18633	369582	ENSMUSG00000040669.14	ENCODEMT000369582	Phc1	ENCODEMT000369582	8	2690	Known	ISM	Suffix	8	6	15	6
40672	369583	ENSMUSG00000021962.9	ENCODEMT000369583	Dcp1a	ENCODEMT000369583	9	5438	Known	NIC	None	0	1	0	0
44192	369584	ENSMUSG00000033065.14	ENCODEMT000369584	Pfkm	ENCODEMT000369584	23	2889	Known	NIC	None	1	0	0	0
22291	369585	ENSMUSG00000038623.9	ENCODEMT000369585	Tm6sf1	ENCODEMT000369585	9	2102	Known	NIC	None	2	0	3	0
22291	369586	ENSMUSG00000038623.9	ENCODEMT000369586	Tm6sf1	ENCODEMT000369586	8	2020	Known	NIC	None	0	0	1	0
74964	369587	ENCODEMG000074964	ENCODEMT000369587	ENCODEMG000074964	ENCODEMT000369587	1	1948	Intergenic	Intergenic	None	0	0	2	0
40672	369588	ENSMUSG00000021962.9	ENCODEMT000369588	Dcp1a	ENCODEMT000369588	9	5285	Known	NIC	None	0	0	1	0
74965	369589	ENCODEMG000074965	ENCODEMT000369589	ENCODEMG000074965	ENCODEMT000369589	1	3225	Intergenic	Intergenic	None	0	0	1	0
18633	369590	ENSMUSG00000040669.14	ENCODEMT000369590	Phc1	ENCODEMT000369590	9	2781	Known	ISM	Suffix	2	2	4	6
74966	369591	ENCODEMG000074966	ENCODEMT000369591	ENCODEMG000074966	ENCODEMT000369591	1	2067	Antisense	Antisense	None	0	0	0	1
2285	369592	ENSMUSG00000097113.7	ENCODEMT000369592	Gm19705	ENCODEMT000369592	7	1038	Known	NNC	None	0	0	1	0
2285	369593	ENSMUSG00000097113.7	ENCODEMT000369593	Gm19705	ENCODEMT000369593	8	1885	Known	NNC	None	1	0	0	0
22291	369594	ENSMUSG00000038623.9	ENCODEMT000369594	Tm6sf1	ENCODEMT000369594	6	1695	Known	NIC	None	0	1	1	0
47996	369595	ENSMUSG00000034647.15	ENCODEMT000369595	Ankrd12	ENCODEMT000369595	9	1580	Known	NIC	None	0	0	0	1
2285	369596	ENSMUSG00000097113.7	ENCODEMT000369596	Gm19705	ENCODEMT000369596	4	2584	Known	NIC	None	0	0	0	1
40672	369597	ENSMUSG00000021962.9	ENCODEMT000369597	Dcp1a	ENCODEMT000369597	5	1912	Known	ISM	Prefix	1	0	0	0
40672	369598	ENSMUSG00000021962.9	ENCODEMT000369598	Dcp1a	ENCODEMT000369598	4	1885	Known	NIC	None	0	1	0	1
22291	369599	ENSMUSG00000038623.9	ENCODEMT000369599	Tm6sf1	ENCODEMT000369599	5	2448	Known	ISM	Prefix	0	0	1	0
22291	369600	ENSMUSG00000038623.9	ENCODEMT000369600	Tm6sf1	ENCODEMT000369600	7	1716	Known	NNC	None	0	0	1	0
18633	369601	ENSMUSG00000040669.14	ENCODEMT000369601	Phc1	ENCODEMT000369601	5	1505	Known	ISM	Suffix	1	0	1	0
18633	369602	ENSMUSG00000040669.14	ENCODEMT000369602	Phc1	ENCODEMT000369602	4	3892	Known	NNC	None	0	0	1	0
2285	369603	ENSMUSG00000097113.7	ENCODEMT000369603	Gm19705	ENCODEMT000369603	2	2048	Known	ISM	None	0	0	0	1
14940	369604	ENSMUSG00000011831.16	ENCODEMT000369604	Evi5	ENCODEMT000369604	11	1415	Known	NNC	None	1	0	0	0
2285	369605	ENSMUSG00000097113.7	ENCODEMT000369605	Gm19705	ENCODEMT000369605	1	4581	Known	Genomic	None	0	0	1	0
18633	369606	ENSMUSG00000040669.14	ENCODEMT000369606	Phc1	ENCODEMT000369606	4	1390	Known	ISM	Suffix	0	0	1	0
2285	369607	ENSMUSG00000097113.7	ENCODEMT000369607	Gm19705	ENCODEMT000369607	1	178	Known	Genomic	None	0	0	0	1
2286	369608	ENSMUSG00000097448.1	ENCODEMT000369608	Platr22	ENCODEMT000369608	5	1699	Known	NNC	None	0	0	0	1
2286	369609	ENSMUSG00000097448.1	ENCODEMT000369609	Platr22	ENCODEMT000369609	3	1339	Known	NNC	None	0	0	1	0
18633	369610	ENSMUSG00000040669.14	ENCODEMT000369610	Phc1	ENCODEMT000369610	2	1130	Known	ISM	Suffix	1	0	1	0
40672	369611	ENSMUSG00000021962.9	ENCODEMT000369611	Dcp1a	ENCODEMT000369611	1	2762	Known	Genomic	None	1	2	1	1
2286	369612	ENSMUSG00000097448.1	ENCODEMT000369612	Platr22	ENCODEMT000369612	3	1042	Known	NIC	None	0	0	1	0
18633	369613	ENSMUSG00000040669.14	ENCODEMT000369613	Phc1	ENCODEMT000369613	15	3744	Known	NNC	None	1	0	0	0
2286	369614	ENSMUSG00000097448.1	ENCODEMT000369614	Platr22	ENCODEMT000369614	4	1232	Known	NIC	None	1	0	0	0
74967	369615	ENCODEMG000074967	ENCODEMT000369615	ENCODEMG000074967	ENCODEMT000369615	1	2307	Antisense	Antisense	None	1	0	0	0
40672	369616	ENSMUSG00000021962.9	ENCODEMT000369616	Dcp1a	ENCODEMT000369616	1	1478	Known	Genomic	None	0	1	0	0
40672	369617	ENSMUSG00000021962.9	ENCODEMT000369617	Dcp1a	ENCODEMT000369617	1	2327	Known	Genomic	None	0	0	1	0
74968	369618	ENCODEMG000074968	ENCODEMT000369618	ENCODEMG000074968	ENCODEMT000369618	1	208	Intergenic	Intergenic	None	1	0	0	0
44192	369619	ENSMUSG00000033065.14	ENCODEMT000369619	Pfkm	ENCODEMT000369619	21	3177	Known	NIC	None	0	0	1	0
40672	369620	ENSMUSG00000021962.9	ENCODEMT000369620	Dcp1a	ENCODEMT000369620	1	4046	Known	Genomic	None	0	0	1	0
74969	369621	ENCODEMG000074969	ENCODEMT000369621	ENCODEMG000074969	ENCODEMT000369621	2	1577	Intergenic	Intergenic	None	0	1	0	0
74970	369622	ENCODEMG000074970	ENCODEMT000369622	ENCODEMG000074970	ENCODEMT000369622	1	3474	Antisense	Antisense	None	1	0	0	0
18633	369623	ENSMUSG00000040669.14	ENCODEMT000369623	Phc1	ENCODEMT000369623	7	2304	Known	ISM	Suffix	0	1	1	0
2294	369624	ENSMUSG00000077207.1	ENCODEMT000369624	Gm25609	ENCODEMT000369624	3	1767	Known	Genomic	None	0	1	0	0
74971	369625	ENCODEMG000074971	ENCODEMT000369625	ENCODEMG000074971	ENCODEMT000369625	1	2744	Antisense	Antisense	None	2	2	2	3
18633	369626	ENSMUSG00000040669.14	ENCODEMT000369626	Phc1	ENCODEMT000369626	6	2467	Known	NIC	None	0	0	1	0
2298	369627	ENSMUSG00000103070.1	ENCODEMT000369627	Gm37903	ENCODEMT000369627	7	1316	Known	Genomic	None	0	1	0	0
18633	369628	ENSMUSG00000040669.14	ENCODEMT000369628	Phc1	ENCODEMT000369628	13	3724	Known	ISM	Suffix	1	0	2	1
74972	369629	ENCODEMG000074972	ENCODEMT000369629	ENCODEMG000074972	ENCODEMT000369629	2	4518	Intergenic	Intergenic	None	0	0	0	1
40672	369630	ENSMUSG00000021962.9	ENCODEMT000369630	Dcp1a	ENCODEMT000369630	4	4875	Known	ISM	Suffix	2	3	1	3
18633	369631	ENSMUSG00000040669.14	ENCODEMT000369631	Phc1	ENCODEMT000369631	14	3790	Known	NNC	None	0	0	3	0
74973	369632	ENCODEMG000074973	ENCODEMT000369632	ENCODEMG000074973	ENCODEMT000369632	1	1189	Intergenic	Intergenic	None	1	0	0	0
2298	369633	ENSMUSG00000103070.1	ENCODEMT000369633	Gm37903	ENCODEMT000369633	2	681	Known	NNC	None	0	1	0	0
74974	369634	ENCODEMG000074974	ENCODEMT000369634	ENCODEMG000074974	ENCODEMT000369634	5	1230	Intergenic	Intergenic	None	1	0	0	0
2302	369635	ENSMUSG00000098243.3	ENCODEMT000369635	Gm4258	ENCODEMT000369635	4	1632	Known	NNC	None	0	0	0	1
18633	369636	ENSMUSG00000040669.14	ENCODEMT000369636	Phc1	ENCODEMT000369636	7	1865	Known	ISM	Suffix	0	0	1	0
2302	369637	ENSMUSG00000098243.3	ENCODEMT000369637	Gm4258	ENCODEMT000369637	4	1728	Known	NNC	None	1	0	0	0
2302	369638	ENSMUSG00000098243.3	ENCODEMT000369638	Gm4258	ENCODEMT000369638	4	1535	Known	NNC	None	0	0	0	1
14940	369639	ENSMUSG00000011831.16	ENCODEMT000369639	Evi5	ENCODEMT000369639	9	1478	Known	NIC	None	0	0	2	0
40672	369640	ENSMUSG00000021962.9	ENCODEMT000369640	Dcp1a	ENCODEMT000369640	2	4050	Known	ISM	Suffix	1	0	1	0
2302	369641	ENSMUSG00000098243.3	ENCODEMT000369641	Gm4258	ENCODEMT000369641	2	2558	Known	ISM	Prefix	0	0	0	1
14940	369642	ENSMUSG00000011831.16	ENCODEMT000369642	Evi5	ENCODEMT000369642	8	1326	Known	NIC	None	0	0	1	0
74975	369643	ENCODEMG000074975	ENCODEMT000369643	ENCODEMG000074975	ENCODEMT000369643	1	3014	Antisense	Antisense	None	2	2	0	1
40672	369644	ENSMUSG00000021962.9	ENCODEMT000369644	Dcp1a	ENCODEMT000369644	1	3786	Known	ISM	None	3	11	12	2
18633	369645	ENSMUSG00000040669.14	ENCODEMT000369645	Phc1	ENCODEMT000369645	13	3700	Known	NIC	None	0	0	0	2
18633	369646	ENSMUSG00000040669.14	ENCODEMT000369646	Phc1	ENCODEMT000369646	12	3551	Known	ISM	Suffix	0	0	1	0
2302	369647	ENSMUSG00000098243.3	ENCODEMT000369647	Gm4258	ENCODEMT000369647	3	2448	Known	NNC	None	1	0	0	0
2307	369648	ENSMUSG00000098145.1	ENCODEMT000369648	Gm26936	ENCODEMT000369648	1	3043	Known	Genomic	None	0	1	0	0
74976	369649	ENCODEMG000074976	ENCODEMT000369649	ENCODEMG000074976	ENCODEMT000369649	1	163	Intergenic	Intergenic	None	1	0	0	0
74977	369650	ENCODEMG000074977	ENCODEMT000369650	ENCODEMG000074977	ENCODEMT000369650	2	714	Antisense	Antisense	None	1	0	1	0
40673	369651	ENSMUSG00000021957.7	ENCODEMT000369651	Tkt	ENCODEMT000369651	15	2512	Known	NIC	None	18	26	20	24
40673	369652	ENSMUSG00000021957.7	ENCODEMT000369652	Tkt	ENCODEMT000369652	15	2278	Known	NNC	None	2	4	0	1
2316	369653	ENSMUSG00000026395.16	ENCODEMT000369653	Ptprc	ENCODEMT000369653	22	3849	Known	ISM	Suffix	0	2	0	0
18633	369654	ENSMUSG00000040669.14	ENCODEMT000369654	Phc1	ENCODEMT000369654	12	3568	Known	ISM	Suffix	0	0	2	0
2316	369655	ENSMUSG00000026395.16	ENCODEMT000369655	Ptprc	ENCODEMT000369655	12	2820	Known	NNC	None	0	0	1	0
14940	369656	ENSMUSG00000011831.16	ENCODEMT000369656	Evi5	ENCODEMT000369656	10	1651	Known	NNC	None	0	0	1	0
2316	369657	ENSMUSG00000026395.16	ENCODEMT000369657	Ptprc	ENCODEMT000369657	1	1359	Known	ISM	None	0	0	0	1
18633	369658	ENSMUSG00000040669.14	ENCODEMT000369658	Phc1	ENCODEMT000369658	6	1164	Known	ISM	Suffix	1	0	0	0
18633	369659	ENSMUSG00000040669.14	ENCODEMT000369659	Phc1	ENCODEMT000369659	5	1327	Known	ISM	Suffix	0	0	0	1
22291	369660	ENSMUSG00000038623.9	ENCODEMT000369660	Tm6sf1	ENCODEMT000369660	9	2335	Known	NIC	None	0	0	1	0
2316	369661	ENSMUSG00000026395.16	ENCODEMT000369661	Ptprc	ENCODEMT000369661	2	1495	Known	ISM	Suffix	0	0	1	0
18633	369662	ENSMUSG00000040669.14	ENCODEMT000369662	Phc1	ENCODEMT000369662	14	3948	Known	NNC	None	1	0	0	0
22291	369663	ENSMUSG00000038623.9	ENCODEMT000369663	Tm6sf1	ENCODEMT000369663	10	2244	Known	NNC	None	0	0	1	0
18633	369664	ENSMUSG00000040669.14	ENCODEMT000369664	Phc1	ENCODEMT000369664	2	3218	Known	ISM	None	0	1	0	0
18633	369665	ENSMUSG00000040669.14	ENCODEMT000369665	Phc1	ENCODEMT000369665	8	1514	Known	NNC	None	0	1	0	0
4173	369666	ENSMUSG00000026849.18	ENCODEMT000369666	Tor1a	ENCODEMT000369666	3	1765	Known	ISM	Suffix	2	0	2	0
9832	369667	ENSMUSG00000028156.12	ENCODEMT000369667	Eif4e	ENCODEMT000369667	4	1109	Known	NIC	None	0	0	0	1
2316	369668	ENSMUSG00000026395.16	ENCODEMT000369668	Ptprc	ENCODEMT000369668	24	2466	Known	ISM	Prefix	0	0	1	0
4173	369669	ENSMUSG00000026849.18	ENCODEMT000369669	Tor1a	ENCODEMT000369669	3	1474	Known	NIC	None	0	0	0	1
33423	369670	ENSMUSG00000078812.10	ENCODEMT000369670	Eif5a	ENCODEMT000369670	6	1128	Known	NNC	None	0	0	0	1
2316	369671	ENSMUSG00000026395.16	ENCODEMT000369671	Ptprc	ENCODEMT000369671	20	2091	Known	ISM	Prefix	0	1	0	0
74978	369672	ENCODEMG000074978	ENCODEMT000369672	ENCODEMG000074978	ENCODEMT000369672	2	3759	Antisense	Antisense	None	0	1	0	0
18633	369673	ENSMUSG00000040669.14	ENCODEMT000369673	Phc1	ENCODEMT000369673	13	3178	Known	ISM	Suffix	0	0	0	1
40673	369674	ENSMUSG00000021957.7	ENCODEMT000369674	Tkt	ENCODEMT000369674	15	2520	Known	NNC	None	1	0	0	0
40673	369675	ENSMUSG00000021957.7	ENCODEMT000369675	Tkt	ENCODEMT000369675	15	3272	Known	NIC	None	1	0	0	0
40673	369676	ENSMUSG00000021957.7	ENCODEMT000369676	Tkt	ENCODEMT000369676	15	2503	Known	NNC	None	0	0	1	0
18633	369677	ENSMUSG00000040669.14	ENCODEMT000369677	Phc1	ENCODEMT000369677	8	2708	Known	ISM	Suffix	1	0	0	0
18633	369678	ENSMUSG00000040669.14	ENCODEMT000369678	Phc1	ENCODEMT000369678	12	4120	Known	NIC	None	0	1	0	0
18633	369679	ENSMUSG00000040669.14	ENCODEMT000369679	Phc1	ENCODEMT000369679	15	3290	Known	NIC	None	0	0	2	0
40673	369680	ENSMUSG00000021957.7	ENCODEMT000369680	Tkt	ENCODEMT000369680	15	2170	Known	NIC	None	2	6	3	1
47996	369681	ENSMUSG00000034647.15	ENCODEMT000369681	Ankrd12	ENCODEMT000369681	9	1577	Known	NNC	None	0	0	1	0
2323	369682	ENSMUSG00000026393.10	ENCODEMT000369682	Nek7	ENCODEMT000369682	1	1704	Known	Genomic	None	12	11	9	9
18633	369683	ENSMUSG00000040669.14	ENCODEMT000369683	Phc1	ENCODEMT000369683	10	2742	Known	ISM	Suffix	0	0	1	0
40673	369684	ENSMUSG00000021957.7	ENCODEMT000369684	Tkt	ENCODEMT000369684	14	2131	Known	NIC	None	5	2	2	5
2323	369685	ENSMUSG00000026393.10	ENCODEMT000369685	Nek7	ENCODEMT000369685	5	3700	Known	ISM	Suffix	0	2	3	2
2323	369686	ENSMUSG00000026393.10	ENCODEMT000369686	Nek7	ENCODEMT000369686	10	4275	Known	NNC	None	0	1	0	0
74979	369687	ENCODEMG000074979	ENCODEMT000369687	ENCODEMG000074979	ENCODEMT000369687	1	2254	Antisense	Antisense	None	2	0	1	0
22291	369688	ENSMUSG00000038623.9	ENCODEMT000369688	Tm6sf1	ENCODEMT000369688	10	2167	Known	NNC	None	0	0	1	0
18633	369689	ENSMUSG00000040669.14	ENCODEMT000369689	Phc1	ENCODEMT000369689	1	2349	Known	Genomic	None	0	0	1	0
18633	369690	ENSMUSG00000040669.14	ENCODEMT000369690	Phc1	ENCODEMT000369690	5	2774	Known	ISM	Prefix	0	0	1	0
74980	369691	ENCODEMG000074980	ENCODEMT000369691	ENCODEMG000074980	ENCODEMT000369691	1	174	Intergenic	Intergenic	None	1	0	0	0
18636	369692	ENSMUSG00000040649.15	ENCODEMT000369692	Rimklb	ENCODEMT000369692	2	2004	Known	ISM	Suffix	1	2	2	1
2323	369693	ENSMUSG00000026393.10	ENCODEMT000369693	Nek7	ENCODEMT000369693	7	3721	Known	NNC	None	0	1	0	0
47996	369694	ENSMUSG00000034647.15	ENCODEMT000369694	Ankrd12	ENCODEMT000369694	10	1663	Known	NNC	None	0	0	0	1
18636	369695	ENSMUSG00000040649.15	ENCODEMT000369695	Rimklb	ENCODEMT000369695	7	4975	Known	NIC	None	1	0	0	0
18636	369696	ENSMUSG00000040649.15	ENCODEMT000369696	Rimklb	ENCODEMT000369696	9	1702	Known	NIC	None	0	0	1	0
18636	369697	ENSMUSG00000040649.15	ENCODEMT000369697	Rimklb	ENCODEMT000369697	9	1779	Known	NIC	None	0	0	1	0
44192	369698	ENSMUSG00000033065.14	ENCODEMT000369698	Pfkm	ENCODEMT000369698	23	2882	Known	NIC	None	0	1	0	0
40673	369699	ENSMUSG00000021957.7	ENCODEMT000369699	Tkt	ENCODEMT000369699	14	2126	Known	NNC	None	1	0	3	0
18636	369700	ENSMUSG00000040649.15	ENCODEMT000369700	Rimklb	ENCODEMT000369700	3	2621	Known	NNC	None	1	0	0	0
47996	369701	ENSMUSG00000034647.15	ENCODEMT000369701	Ankrd12	ENCODEMT000369701	9	1686	Known	NNC	None	0	0	0	1
18636	369702	ENSMUSG00000040649.15	ENCODEMT000369702	Rimklb	ENCODEMT000369702	9	4794	Known	NNC	None	0	0	1	0
18636	369703	ENSMUSG00000040649.15	ENCODEMT000369703	Rimklb	ENCODEMT000369703	9	1489	Known	NIC	None	0	0	0	1
18636	369704	ENSMUSG00000040649.15	ENCODEMT000369704	Rimklb	ENCODEMT000369704	3	4292	Known	ISM	Suffix	1	1	0	0
18636	369705	ENSMUSG00000040649.15	ENCODEMT000369705	Rimklb	ENCODEMT000369705	4	2669	Known	NNC	None	0	0	0	1
4173	369706	ENSMUSG00000026849.18	ENCODEMT000369706	Tor1a	ENCODEMT000369706	5	1340	Known	NNC	None	1	0	0	0
74981	369707	ENCODEMG000074981	ENCODEMT000369707	ENCODEMG000074981	ENCODEMT000369707	1	5447	Antisense	Antisense	None	7	7	5	13
2323	369708	ENSMUSG00000026393.10	ENCODEMT000369708	Nek7	ENCODEMT000369708	11	4412	Known	NNC	None	0	0	0	2
18636	369709	ENSMUSG00000040649.15	ENCODEMT000369709	Rimklb	ENCODEMT000369709	6	4707	Known	ISM	Prefix	3	12	6	5
22291	369710	ENSMUSG00000038623.9	ENCODEMT000369710	Tm6sf1	ENCODEMT000369710	9	2149	Known	ISM	Suffix	0	0	1	0
22291	369711	ENSMUSG00000038623.9	ENCODEMT000369711	Tm6sf1	ENCODEMT000369711	8	2066	Known	NIC	None	1	0	0	0
22291	369712	ENSMUSG00000038623.9	ENCODEMT000369712	Tm6sf1	ENCODEMT000369712	1	1382	Known	Genomic	None	2	0	0	0
22291	369713	ENSMUSG00000038623.9	ENCODEMT000369713	Tm6sf1	ENCODEMT000369713	7	1484	Known	ISM	Suffix	0	0	0	1
18636	369714	ENSMUSG00000040649.15	ENCODEMT000369714	Rimklb	ENCODEMT000369714	6	4360	Known	NNC	None	1	0	1	0
18636	369715	ENSMUSG00000040649.15	ENCODEMT000369715	Rimklb	ENCODEMT000369715	1	2785	Known	Genomic	None	1	1	2	2
74982	369716	ENCODEMG000074982	ENCODEMT000369716	ENCODEMG000074982	ENCODEMT000369716	1	990	Antisense	Antisense	None	1	1	0	0
14940	369717	ENSMUSG00000011831.16	ENCODEMT000369717	Evi5	ENCODEMT000369717	9	1546	Known	NNC	None	0	0	1	0
22289	369718	ENSMUSG00000025103.8	ENCODEMT000369718	Btbd1	ENCODEMT000369718	6	2916	Known	NNC	None	0	0	1	0
22289	369719	ENSMUSG00000025103.8	ENCODEMT000369719	Btbd1	ENCODEMT000369719	3	2474	Known	NIC	None	0	0	1	0
22291	369720	ENSMUSG00000038623.9	ENCODEMT000369720	Tm6sf1	ENCODEMT000369720	1	3761	Known	Genomic	None	1	1	0	0
18636	369721	ENSMUSG00000040649.15	ENCODEMT000369721	Rimklb	ENCODEMT000369721	7	3270	Known	NNC	None	0	0	2	0
18636	369722	ENSMUSG00000040649.15	ENCODEMT000369722	Rimklb	ENCODEMT000369722	5	2942	Known	ISM	Both	7	8	8	8
44192	369723	ENSMUSG00000033065.14	ENCODEMT000369723	Pfkm	ENCODEMT000369723	23	2873	Known	NNC	None	0	1	0	0
22291	369724	ENSMUSG00000038623.9	ENCODEMT000369724	Tm6sf1	ENCODEMT000369724	6	1743	Known	ISM	Suffix	0	1	0	0
47996	369725	ENSMUSG00000034647.15	ENCODEMT000369725	Ankrd12	ENCODEMT000369725	17	2426	Known	NNC	None	0	0	0	1
22291	369726	ENSMUSG00000038623.9	ENCODEMT000369726	Tm6sf1	ENCODEMT000369726	3	3301	Known	ISM	Suffix	1	0	1	0
22291	369727	ENSMUSG00000038623.9	ENCODEMT000369727	Tm6sf1	ENCODEMT000369727	1	146	Known	Genomic	None	0	1	0	0
74983	369728	ENCODEMG000074983	ENCODEMT000369728	ENCODEMG000074983	ENCODEMT000369728	1	1521	Antisense	Antisense	None	0	0	0	1
18636	369729	ENSMUSG00000040649.15	ENCODEMT000369729	Rimklb	ENCODEMT000369729	6	3216	Known	NNC	None	0	0	0	1
40673	369730	ENSMUSG00000021957.7	ENCODEMT000369730	Tkt	ENCODEMT000369730	8	1213	Known	NNC	None	0	0	1	0
22291	369731	ENSMUSG00000038623.9	ENCODEMT000369731	Tm6sf1	ENCODEMT000369731	1	4015	Known	Genomic	None	0	1	0	1
18636	369732	ENSMUSG00000040649.15	ENCODEMT000369732	Rimklb	ENCODEMT000369732	2	2539	Known	ISM	Suffix	1	0	2	0
22294	369733	ENSMUSG00000025104.13	ENCODEMT000369733	Hdgfl3	ENCODEMT000369733	1	1965	Known	Genomic	None	28	25	39	17
14940	369734	ENSMUSG00000011831.16	ENCODEMT000369734	Evi5	ENCODEMT000369734	9	1622	Known	NNC	None	0	0	1	0
40673	369735	ENSMUSG00000021957.7	ENCODEMT000369735	Tkt	ENCODEMT000369735	12	1845	Known	NNC	None	1	0	0	0
2323	369736	ENSMUSG00000026393.10	ENCODEMT000369736	Nek7	ENCODEMT000369736	4	3680	Known	NNC	None	12	12	13	19
22289	369737	ENSMUSG00000025103.8	ENCODEMT000369737	Btbd1	ENCODEMT000369737	6	5718	Known	NIC	None	40	31	27	24
4174	369738	ENSMUSG00000026851.9	ENCODEMT000369738	BC005624	ENCODEMT000369738	13	2094	Known	NNC	None	0	0	1	0
40673	369739	ENSMUSG00000021957.7	ENCODEMT000369739	Tkt	ENCODEMT000369739	15	2175	Known	NIC	None	0	0	0	1
22289	369740	ENSMUSG00000025103.8	ENCODEMT000369740	Btbd1	ENCODEMT000369740	6	5528	Known	NNC	None	0	0	0	1
44192	369741	ENSMUSG00000033065.14	ENCODEMT000369741	Pfkm	ENCODEMT000369741	22	3083	Known	NNC	None	0	0	0	1
33423	369742	ENSMUSG00000078812.10	ENCODEMT000369742	Eif5a	ENCODEMT000369742	6	1171	Known	NNC	None	0	0	0	1
40673	369743	ENSMUSG00000021957.7	ENCODEMT000369743	Tkt	ENCODEMT000369743	13	2744	Known	NIC	None	10	6	0	1
44192	369744	ENSMUSG00000033065.14	ENCODEMT000369744	Pfkm	ENCODEMT000369744	21	3650	Known	NIC	None	1	0	0	0
4173	369745	ENSMUSG00000026849.18	ENCODEMT000369745	Tor1a	ENCODEMT000369745	4	3678	Known	ISM	Prefix	0	0	2	0
18636	369746	ENSMUSG00000040649.15	ENCODEMT000369746	Rimklb	ENCODEMT000369746	6	2111	Known	ISM	Suffix	0	1	0	0
47996	369747	ENSMUSG00000034647.15	ENCODEMT000369747	Ankrd12	ENCODEMT000369747	9	1624	Known	NNC	None	0	0	0	1
40673	369748	ENSMUSG00000021957.7	ENCODEMT000369748	Tkt	ENCODEMT000369748	14	2123	Known	NNC	None	3	0	2	2
40673	369749	ENSMUSG00000021957.7	ENCODEMT000369749	Tkt	ENCODEMT000369749	13	2794	Known	NNC	None	1	0	0	0
14940	369750	ENSMUSG00000011831.16	ENCODEMT000369750	Evi5	ENCODEMT000369750	7	2629	Known	NIC	None	0	0	0	1
9832	369751	ENSMUSG00000028156.12	ENCODEMT000369751	Eif4e	ENCODEMT000369751	7	1563	Known	NNC	None	0	2	0	0
9832	369752	ENSMUSG00000028156.12	ENCODEMT000369752	Eif4e	ENCODEMT000369752	7	2315	Known	NNC	None	0	1	1	0
9832	369753	ENSMUSG00000028156.12	ENCODEMT000369753	Eif4e	ENCODEMT000369753	6	1781	Known	NIC	None	1	1	0	0
22289	369754	ENSMUSG00000025103.8	ENCODEMT000369754	Btbd1	ENCODEMT000369754	3	5136	Known	ISM	Suffix	4	2	2	0
9832	369755	ENSMUSG00000028156.12	ENCODEMT000369755	Eif4e	ENCODEMT000369755	7	1492	Known	NNC	None	0	1	0	0
74984	369756	ENCODEMG000074984	ENCODEMT000369756	ENCODEMG000074984	ENCODEMT000369756	1	2808	Antisense	Antisense	None	1	1	0	0
2323	369757	ENSMUSG00000026393.10	ENCODEMT000369757	Nek7	ENCODEMT000369757	9	3863	Known	NIC	None	2	2	3	5
74985	369758	ENCODEMG000074985	ENCODEMT000369758	ENCODEMG000074985	ENCODEMT000369758	1	3607	Antisense	Antisense	None	0	1	0	0
18636	369759	ENSMUSG00000040649.15	ENCODEMT000369759	Rimklb	ENCODEMT000369759	6	2342	Known	NNC	None	0	1	2	1
9832	369760	ENSMUSG00000028156.12	ENCODEMT000369760	Eif4e	ENCODEMT000369760	1	1477	Known	Genomic	None	0	0	1	1
47996	369761	ENSMUSG00000034647.15	ENCODEMT000369761	Ankrd12	ENCODEMT000369761	9	2657	Known	NIC	None	0	0	1	0
9832	369762	ENSMUSG00000028156.12	ENCODEMT000369762	Eif4e	ENCODEMT000369762	6	2362	Known	ISM	Suffix	20	19	20	15
14940	369763	ENSMUSG00000011831.16	ENCODEMT000369763	Evi5	ENCODEMT000369763	9	1279	Known	NIC	None	0	0	0	1
22289	369764	ENSMUSG00000025103.8	ENCODEMT000369764	Btbd1	ENCODEMT000369764	3	5276	Known	NIC	None	0	3	2	1
9832	369765	ENSMUSG00000028156.12	ENCODEMT000369765	Eif4e	ENCODEMT000369765	6	1813	Known	ISM	Suffix	2	0	1	1
18636	369766	ENSMUSG00000040649.15	ENCODEMT000369766	Rimklb	ENCODEMT000369766	7	2555	Known	NNC	None	1	1	0	0
18636	369767	ENSMUSG00000040649.15	ENCODEMT000369767	Rimklb	ENCODEMT000369767	6	2128	Known	NNC	None	0	2	0	0
4173	369768	ENSMUSG00000026849.18	ENCODEMT000369768	Tor1a	ENCODEMT000369768	5	1330	Known	NNC	None	0	0	0	1
44192	369769	ENSMUSG00000033065.14	ENCODEMT000369769	Pfkm	ENCODEMT000369769	23	2929	Known	NNC	None	2	0	0	0
9832	369770	ENSMUSG00000028156.12	ENCODEMT000369770	Eif4e	ENCODEMT000369770	5	2243	Known	ISM	Suffix	1	1	0	0
18636	369771	ENSMUSG00000040649.15	ENCODEMT000369771	Rimklb	ENCODEMT000369771	6	2151	Known	NNC	None	1	0	0	0
44192	369772	ENSMUSG00000033065.14	ENCODEMT000369772	Pfkm	ENCODEMT000369772	21	2384	Known	NNC	None	1	0	0	0
47996	369773	ENSMUSG00000034647.15	ENCODEMT000369773	Ankrd12	ENCODEMT000369773	10	1679	Known	NIC	None	0	0	1	0
22289	369774	ENSMUSG00000025103.8	ENCODEMT000369774	Btbd1	ENCODEMT000369774	3	5346	Known	NIC	None	1	0	0	1
4173	369775	ENSMUSG00000026849.18	ENCODEMT000369775	Tor1a	ENCODEMT000369775	4	1156	Known	NIC	None	0	0	0	1
47996	369776	ENSMUSG00000034647.15	ENCODEMT000369776	Ankrd12	ENCODEMT000369776	10	1797	Known	NIC	None	0	0	0	2
18636	369777	ENSMUSG00000040649.15	ENCODEMT000369777	Rimklb	ENCODEMT000369777	6	2141	Known	NIC	None	0	1	0	0
2323	369778	ENSMUSG00000026393.10	ENCODEMT000369778	Nek7	ENCODEMT000369778	10	4117	Known	NNC	None	2	0	0	0
9832	369779	ENSMUSG00000028156.12	ENCODEMT000369779	Eif4e	ENCODEMT000369779	5	1749	Known	NIC	None	0	1	1	0
18636	369780	ENSMUSG00000040649.15	ENCODEMT000369780	Rimklb	ENCODEMT000369780	6	1708	Known	NNC	None	1	0	0	0
14940	369781	ENSMUSG00000011831.16	ENCODEMT000369781	Evi5	ENCODEMT000369781	10	1345	Known	NNC	None	1	0	0	0
44192	369782	ENSMUSG00000033065.14	ENCODEMT000369782	Pfkm	ENCODEMT000369782	23	3024	Known	NNC	None	1	2	2	1
4173	369783	ENSMUSG00000026849.18	ENCODEMT000369783	Tor1a	ENCODEMT000369783	5	1159	Known	NNC	None	1	0	0	0
22289	369784	ENSMUSG00000025103.8	ENCODEMT000369784	Btbd1	ENCODEMT000369784	4	2659	Known	NIC	None	1	1	4	0
44192	369785	ENSMUSG00000033065.14	ENCODEMT000369785	Pfkm	ENCODEMT000369785	23	2877	Known	NNC	None	0	0	1	0
22294	369786	ENSMUSG00000025104.13	ENCODEMT000369786	Hdgfl3	ENCODEMT000369786	1	701	Known	Genomic	None	4	4	5	1
47996	369787	ENSMUSG00000034647.15	ENCODEMT000369787	Ankrd12	ENCODEMT000369787	16	1758	Known	NIC	None	0	0	2	0
47996	369788	ENSMUSG00000034647.15	ENCODEMT000369788	Ankrd12	ENCODEMT000369788	1	2566	Known	Genomic	None	1	1	0	0
47996	369789	ENSMUSG00000034647.15	ENCODEMT000369789	Ankrd12	ENCODEMT000369789	1	2218	Known	Genomic	None	0	1	1	0
74986	369790	ENCODEMG000074986	ENCODEMT000369790	ENCODEMG000074986	ENCODEMT000369790	1	4472	Antisense	Antisense	None	0	1	1	6
47996	369791	ENSMUSG00000034647.15	ENCODEMT000369791	Ankrd12	ENCODEMT000369791	1	3050	Known	Genomic	None	1	0	1	0
22289	369792	ENSMUSG00000025103.8	ENCODEMT000369792	Btbd1	ENCODEMT000369792	5	3313	Known	NIC	None	0	1	6	5
47996	369793	ENSMUSG00000034647.15	ENCODEMT000369793	Ankrd12	ENCODEMT000369793	1	1873	Known	Genomic	None	1	0	0	0
47996	369794	ENSMUSG00000034647.15	ENCODEMT000369794	Ankrd12	ENCODEMT000369794	9	3094	Known	NNC	None	0	0	1	0
40673	369795	ENSMUSG00000021957.7	ENCODEMT000369795	Tkt	ENCODEMT000369795	1	3039	Known	Genomic	None	6	3	1	6
22289	369796	ENSMUSG00000025103.8	ENCODEMT000369796	Btbd1	ENCODEMT000369796	3	2948	Known	NIC	None	1	0	3	1
47996	369797	ENSMUSG00000034647.15	ENCODEMT000369797	Ankrd12	ENCODEMT000369797	9	3386	Known	NIC	None	0	0	0	1
47996	369798	ENSMUSG00000034647.15	ENCODEMT000369798	Ankrd12	ENCODEMT000369798	5	4863	Known	ISM	Both	1	0	0	0
47996	369799	ENSMUSG00000034647.15	ENCODEMT000369799	Ankrd12	ENCODEMT000369799	7	3847	Known	NNC	None	1	0	0	0
47996	369800	ENSMUSG00000034647.15	ENCODEMT000369800	Ankrd12	ENCODEMT000369800	8	3132	Known	NIC	None	1	0	0	1
47996	369801	ENSMUSG00000034647.15	ENCODEMT000369801	Ankrd12	ENCODEMT000369801	7	4569	Known	ISM	Prefix	1	0	0	0
74987	369802	ENCODEMG000074987	ENCODEMT000369802	ENCODEMG000074987	ENCODEMT000369802	1	4728	Antisense	Antisense	None	0	1	0	0
47996	369803	ENSMUSG00000034647.15	ENCODEMT000369803	Ankrd12	ENCODEMT000369803	8	4014	Known	NIC	None	1	0	0	0
74988	369804	ENCODEMG000074988	ENCODEMT000369804	ENCODEMG000074988	ENCODEMT000369804	1	877	Antisense	Antisense	None	0	0	0	1
74989	369805	ENCODEMG000074989	ENCODEMT000369805	ENCODEMG000074989	ENCODEMT000369805	1	2833	Antisense	Antisense	None	1	0	0	0
47996	369806	ENSMUSG00000034647.15	ENCODEMT000369806	Ankrd12	ENCODEMT000369806	1	2001	Known	ISM	None	0	1	0	0
74990	369807	ENCODEMG000074990	ENCODEMT000369807	ENCODEMG000074990	ENCODEMT000369807	1	2179	Antisense	Antisense	None	0	0	0	1
18638	369808	ENSMUSG00000030116.14	ENCODEMT000369808	Mfap5	ENCODEMT000369808	12	1634	Known	NNC	None	0	0	1	0
47996	369809	ENSMUSG00000034647.15	ENCODEMT000369809	Ankrd12	ENCODEMT000369809	8	3117	Known	NIC	None	0	0	0	1
47996	369810	ENSMUSG00000034647.15	ENCODEMT000369810	Ankrd12	ENCODEMT000369810	7	2333	Known	ISM	Prefix	1	0	0	0
14940	369811	ENSMUSG00000011831.16	ENCODEMT000369811	Evi5	ENCODEMT000369811	4	1526	Known	ISM	Prefix	1	0	1	0
47996	369812	ENSMUSG00000034647.15	ENCODEMT000369812	Ankrd12	ENCODEMT000369812	1	2488	Known	Genomic	None	0	0	4	0
18643	369813	ENSMUSG00000040613.14	ENCODEMT000369813	Apobec1	ENCODEMT000369813	7	2689	Known	NIC	None	1	0	0	0
40673	369814	ENSMUSG00000021957.7	ENCODEMT000369814	Tkt	ENCODEMT000369814	14	2131	Known	NIC	None	0	0	1	3
74991	369815	ENCODEMG000074991	ENCODEMT000369815	ENCODEMG000074991	ENCODEMT000369815	1	2764	Antisense	Antisense	None	0	0	1	0
47996	369816	ENSMUSG00000034647.15	ENCODEMT000369816	Ankrd12	ENCODEMT000369816	3	3662	Known	ISM	Both	0	0	2	0
18643	369817	ENSMUSG00000040613.14	ENCODEMT000369817	Apobec1	ENCODEMT000369817	7	2098	Known	NIC	None	0	2	6	4
9832	369818	ENSMUSG00000028156.12	ENCODEMT000369818	Eif4e	ENCODEMT000369818	5	1709	Known	ISM	Suffix	2	0	3	0
74992	369819	ENCODEMG000074992	ENCODEMT000369819	ENCODEMG000074992	ENCODEMT000369819	1	2462	Antisense	Antisense	None	0	1	5	3
18643	369820	ENSMUSG00000040613.14	ENCODEMT000369820	Apobec1	ENCODEMT000369820	5	3395	Known	ISM	Suffix	0	1	0	0
47996	369821	ENSMUSG00000034647.15	ENCODEMT000369821	Ankrd12	ENCODEMT000369821	6	2161	Known	ISM	Prefix	0	0	1	0
14940	369822	ENSMUSG00000011831.16	ENCODEMT000369822	Evi5	ENCODEMT000369822	1	4772	Known	Genomic	None	1	0	0	0
47996	369823	ENSMUSG00000034647.15	ENCODEMT000369823	Ankrd12	ENCODEMT000369823	4	3428	Known	ISM	Both	0	0	1	0
14940	369824	ENSMUSG00000011831.16	ENCODEMT000369824	Evi5	ENCODEMT000369824	4	1832	Known	NNC	None	0	1	0	0
74993	369825	ENCODEMG000074993	ENCODEMT000369825	ENCODEMG000074993	ENCODEMT000369825	1	4484	Antisense	Antisense	None	1	0	4	0
2323	369826	ENSMUSG00000026393.10	ENCODEMT000369826	Nek7	ENCODEMT000369826	9	3862	Known	NIC	None	0	1	0	1
22289	369827	ENSMUSG00000025103.8	ENCODEMT000369827	Btbd1	ENCODEMT000369827	3	2681	Known	NIC	None	0	0	3	1
74994	369828	ENCODEMG000074994	ENCODEMT000369828	ENCODEMG000074994	ENCODEMT000369828	1	164	Intergenic	Intergenic	None	2	0	0	0
9832	369829	ENSMUSG00000028156.12	ENCODEMT000369829	Eif4e	ENCODEMT000369829	4	4657	Known	ISM	Suffix	0	1	0	0
74995	369830	ENCODEMG000074995	ENCODEMT000369830	ENCODEMG000074995	ENCODEMT000369830	1	1316	Antisense	Antisense	None	22	6	1	8
74996	369831	ENCODEMG000074996	ENCODEMT000369831	ENCODEMG000074996	ENCODEMT000369831	1	157	Intergenic	Intergenic	None	0	1	0	0
47996	369832	ENSMUSG00000034647.15	ENCODEMT000369832	Ankrd12	ENCODEMT000369832	2	3397	Known	ISM	Suffix	0	1	0	0
74997	369833	ENCODEMG000074997	ENCODEMT000369833	ENCODEMG000074997	ENCODEMT000369833	2	3129	Antisense	Antisense	None	2	1	2	1
47996	369834	ENSMUSG00000034647.15	ENCODEMT000369834	Ankrd12	ENCODEMT000369834	1	1417	Known	Genomic	None	0	0	1	0
47996	369835	ENSMUSG00000034647.15	ENCODEMT000369835	Ankrd12	ENCODEMT000369835	5	1077	Known	ISM	Prefix	0	1	0	0
18643	369836	ENSMUSG00000040613.14	ENCODEMT000369836	Apobec1	ENCODEMT000369836	7	2008	Known	NIC	None	0	0	1	0
47996	369837	ENSMUSG00000034647.15	ENCODEMT000369837	Ankrd12	ENCODEMT000369837	1	2495	Known	Genomic	None	0	0	4	1
47996	369838	ENSMUSG00000034647.15	ENCODEMT000369838	Ankrd12	ENCODEMT000369838	4	3808	Known	ISM	Prefix	0	0	0	1
47996	369839	ENSMUSG00000034647.15	ENCODEMT000369839	Ankrd12	ENCODEMT000369839	1	1568	Known	Genomic	None	0	1	1	0
47996	369840	ENSMUSG00000034647.15	ENCODEMT000369840	Ankrd12	ENCODEMT000369840	1	1925	Known	Genomic	None	1	0	3	1
18643	369841	ENSMUSG00000040613.14	ENCODEMT000369841	Apobec1	ENCODEMT000369841	7	2025	Known	NIC	None	0	0	0	1
47996	369842	ENSMUSG00000034647.15	ENCODEMT000369842	Ankrd12	ENCODEMT000369842	1	4037	Known	Genomic	None	0	1	1	1
74997	369843	ENCODEMG000074997	ENCODEMT000369843	ENCODEMG000074997	ENCODEMT000369843	2	3291	Antisense	NIC	None	1	0	0	0
74998	369844	ENCODEMG000074998	ENCODEMT000369844	ENCODEMG000074998	ENCODEMT000369844	1	3093	Antisense	Antisense	None	0	1	0	0
47996	369845	ENSMUSG00000034647.15	ENCODEMT000369845	Ankrd12	ENCODEMT000369845	1	3755	Known	Genomic	None	2	0	10	1
9832	369846	ENSMUSG00000028156.12	ENCODEMT000369846	Eif4e	ENCODEMT000369846	3	2413	Known	ISM	Suffix	4	2	6	0
9832	369847	ENSMUSG00000028156.12	ENCODEMT000369847	Eif4e	ENCODEMT000369847	4	2528	Known	ISM	Suffix	1	1	0	0
18643	369848	ENSMUSG00000040613.14	ENCODEMT000369848	Apobec1	ENCODEMT000369848	6	1670	Known	NNC	None	0	1	0	0
18643	369849	ENSMUSG00000040613.14	ENCODEMT000369849	Apobec1	ENCODEMT000369849	6	1061	Known	NNC	None	1	0	0	0
74999	369850	ENCODEMG000074999	ENCODEMT000369850	ENCODEMG000074999	ENCODEMT000369850	1	1489	Antisense	Antisense	None	0	0	7	2
75000	369851	ENCODEMG000075000	ENCODEMT000369851	ENCODEMG000075000	ENCODEMT000369851	1	3216	Antisense	Antisense	None	0	1	1	1
18643	369852	ENSMUSG00000040613.14	ENCODEMT000369852	Apobec1	ENCODEMT000369852	1	1212	Known	Genomic	None	1	1	0	0
18649	369853	ENSMUSG00000012396.12	ENCODEMT000369853	Nanog	ENCODEMT000369853	5	2330	Known	NNC	None	0	0	0	1
18649	369854	ENSMUSG00000012396.12	ENCODEMT000369854	Nanog	ENCODEMT000369854	6	2299	Known	NNC	None	0	0	2	0
18650	369855	ENSMUSG00000003153.10	ENCODEMT000369855	Slc2a3	ENCODEMT000369855	10	3804	Known	NNC	None	0	2	3	4
18650	369856	ENSMUSG00000003153.10	ENCODEMT000369856	Slc2a3	ENCODEMT000369856	11	4051	Known	NNC	None	8	24	7	16
18650	369857	ENSMUSG00000003153.10	ENCODEMT000369857	Slc2a3	ENCODEMT000369857	11	4278	Known	NIC	None	17	16	6	17
9832	369858	ENSMUSG00000028156.12	ENCODEMT000369858	Eif4e	ENCODEMT000369858	2	3692	Known	ISM	Suffix	3	2	1	0
4174	369859	ENSMUSG00000026851.9	ENCODEMT000369859	BC005624	ENCODEMT000369859	10	1853	Known	NNC	None	0	0	1	0
18650	369860	ENSMUSG00000003153.10	ENCODEMT000369860	Slc2a3	ENCODEMT000369860	1	1579	Known	Genomic	None	18	33	33	18
9832	369861	ENSMUSG00000028156.12	ENCODEMT000369861	Eif4e	ENCODEMT000369861	1	4307	Known	ISM	None	11	3	3	3
18650	369862	ENSMUSG00000003153.10	ENCODEMT000369862	Slc2a3	ENCODEMT000369862	9	3589	Known	ISM	Suffix	1	2	4	1
22289	369863	ENSMUSG00000025103.8	ENCODEMT000369863	Btbd1	ENCODEMT000369863	2	2160	Known	ISM	Suffix	0	0	2	0
75001	369864	ENCODEMG000075001	ENCODEMT000369864	ENCODEMG000075001	ENCODEMT000369864	1	2344	Intergenic	Intergenic	None	1	0	3	2
14945	369865	ENSMUSG00000058558.12	ENCODEMT000369865	Rpl5	ENCODEMT000369865	7	1868	Known	NIC	None	9	5	2	8
75002	369866	ENCODEMG000075002	ENCODEMT000369866	ENCODEMG000075002	ENCODEMT000369866	1	3398	Antisense	Antisense	None	8	9	5	11
18650	369867	ENSMUSG00000003153.10	ENCODEMT000369867	Slc2a3	ENCODEMT000369867	5	2931	Known	ISM	Suffix	1	8	8	0
18650	369868	ENSMUSG00000003153.10	ENCODEMT000369868	Slc2a3	ENCODEMT000369868	3	2638	Known	ISM	Suffix	2	5	6	2
18650	369869	ENSMUSG00000003153.10	ENCODEMT000369869	Slc2a3	ENCODEMT000369869	6	3094	Known	ISM	Suffix	3	7	7	2
75003	369870	ENCODEMG000075003	ENCODEMT000369870	ENCODEMG000075003	ENCODEMT000369870	1	2536	Antisense	Antisense	None	2	0	2	0
18650	369871	ENSMUSG00000003153.10	ENCODEMT000369871	Slc2a3	ENCODEMT000369871	11	3996	Known	NNC	None	12	20	6	13
75004	369872	ENCODEMG000075004	ENCODEMT000369872	ENCODEMG000075004	ENCODEMT000369872	1	1885	Intergenic	Intergenic	None	2	5	7	6
75004	369873	ENCODEMG000075004	ENCODEMT000369873	ENCODEMG000075004	ENCODEMT000369873	2	1749	Intergenic	Genomic	None	1	0	0	0
2323	369874	ENSMUSG00000026393.10	ENCODEMT000369874	Nek7	ENCODEMT000369874	6	3536	Known	ISM	Suffix	3	0	1	0
75005	369875	ENCODEMG000075005	ENCODEMT000369875	ENCODEMG000075005	ENCODEMT000369875	1	1277	Intergenic	Intergenic	None	0	0	0	1
75006	369876	ENCODEMG000075006	ENCODEMT000369876	ENCODEMG000075006	ENCODEMT000369876	1	1257	Intergenic	Intergenic	None	0	0	0	2
75007	369877	ENCODEMG000075007	ENCODEMT000369877	ENCODEMG000075007	ENCODEMT000369877	1	2658	Intergenic	Intergenic	None	0	0	1	0
9839	369878	ENSMUSG00000028152.10	ENCODEMT000369878	Tspan5	ENCODEMT000369878	8	2864	Known	NNC	None	1	0	1	0
4173	369879	ENSMUSG00000026849.18	ENCODEMT000369879	Tor1a	ENCODEMT000369879	3	3724	Known	ISM	Prefix	0	1	0	0
18650	369880	ENSMUSG00000003153.10	ENCODEMT000369880	Slc2a3	ENCODEMT000369880	2	2499	Known	ISM	Suffix	7	5	5	1
9839	369881	ENSMUSG00000028152.10	ENCODEMT000369881	Tspan5	ENCODEMT000369881	8	2909	Known	NNC	None	0	1	0	1
2323	369882	ENSMUSG00000026393.10	ENCODEMT000369882	Nek7	ENCODEMT000369882	3	3280	Known	NNC	None	0	0	0	1
9839	369883	ENSMUSG00000028152.10	ENCODEMT000369883	Tspan5	ENCODEMT000369883	7	3057	Known	NIC	None	0	0	1	0
40673	369884	ENSMUSG00000021957.7	ENCODEMT000369884	Tkt	ENCODEMT000369884	14	2081	Known	NIC	None	2	2	3	1
9839	369885	ENSMUSG00000028152.10	ENCODEMT000369885	Tspan5	ENCODEMT000369885	7	2019	Known	ISM	Prefix	0	2	5	2
4173	369886	ENSMUSG00000026849.18	ENCODEMT000369886	Tor1a	ENCODEMT000369886	1	2649	Known	Genomic	None	4	0	1	0
75008	369887	ENCODEMG000075008	ENCODEMT000369887	ENCODEMG000075008	ENCODEMT000369887	1	241	Intergenic	Intergenic	None	1	0	0	0
4174	369888	ENSMUSG00000026851.9	ENCODEMT000369888	BC005624	ENCODEMT000369888	6	2000	Known	NNC	None	0	1	0	0
9839	369889	ENSMUSG00000028152.10	ENCODEMT000369889	Tspan5	ENCODEMT000369889	7	1949	Known	NNC	None	0	0	1	0
4174	369890	ENSMUSG00000026851.9	ENCODEMT000369890	BC005624	ENCODEMT000369890	1	89	Known	Genomic	None	0	2	1	0
44192	369891	ENSMUSG00000033065.14	ENCODEMT000369891	Pfkm	ENCODEMT000369891	11	1647	Known	ISM	Prefix	0	0	0	1
4174	369892	ENSMUSG00000026851.9	ENCODEMT000369892	BC005624	ENCODEMT000369892	10	1849	Known	NIC	None	2	0	1	2
4174	369893	ENSMUSG00000026851.9	ENCODEMT000369893	BC005624	ENCODEMT000369893	8	3837	Known	NIC	None	4	1	0	1
47996	369894	ENSMUSG00000034647.15	ENCODEMT000369894	Ankrd12	ENCODEMT000369894	9	1675	Known	NNC	None	0	0	0	1
9839	369895	ENSMUSG00000028152.10	ENCODEMT000369895	Tspan5	ENCODEMT000369895	9	3251	Known	NNC	None	0	0	2	1
2323	369896	ENSMUSG00000026393.10	ENCODEMT000369896	Nek7	ENCODEMT000369896	4	3316	Known	ISM	Suffix	5	2	0	1
47998	369897	ENSMUSG00000024099.15	ENCODEMT000369897	Ndufv2	ENCODEMT000369897	9	1702	Known	NIC	None	1	1	1	1
18650	369898	ENSMUSG00000003153.10	ENCODEMT000369898	Slc2a3	ENCODEMT000369898	7	4275	Known	NNC	None	1	0	0	0
44192	369899	ENSMUSG00000033065.14	ENCODEMT000369899	Pfkm	ENCODEMT000369899	21	3759	Known	NIC	None	0	0	1	0
2323	369900	ENSMUSG00000026393.10	ENCODEMT000369900	Nek7	ENCODEMT000369900	2	3196	Known	NIC	None	0	0	1	0
47998	369901	ENSMUSG00000024099.15	ENCODEMT000369901	Ndufv2	ENCODEMT000369901	7	1836	Known	ISM	Suffix	3	0	0	1
9839	369902	ENSMUSG00000028152.10	ENCODEMT000369902	Tspan5	ENCODEMT000369902	9	3230	Known	NIC	None	4	1	4	3
4174	369903	ENSMUSG00000026851.9	ENCODEMT000369903	BC005624	ENCODEMT000369903	9	1979	Known	ISM	Prefix	8	6	4	10
14945	369904	ENSMUSG00000058558.12	ENCODEMT000369904	Rpl5	ENCODEMT000369904	8	1024	Known	NNC	None	0	1	1	0
9839	369905	ENSMUSG00000028152.10	ENCODEMT000369905	Tspan5	ENCODEMT000369905	7	3027	Known	NIC	None	0	0	0	2
18650	369906	ENSMUSG00000003153.10	ENCODEMT000369906	Slc2a3	ENCODEMT000369906	7	5252	Known	ISM	Suffix	8	6	5	2
18650	369907	ENSMUSG00000003153.10	ENCODEMT000369907	Slc2a3	ENCODEMT000369907	10	3650	Known	ISM	Suffix	1	0	1	0
40673	369908	ENSMUSG00000021957.7	ENCODEMT000369908	Tkt	ENCODEMT000369908	15	3752	Known	NNC	None	0	0	1	0
44192	369909	ENSMUSG00000033065.14	ENCODEMT000369909	Pfkm	ENCODEMT000369909	20	2042	Known	ISM	Prefix	0	0	0	1
44192	369910	ENSMUSG00000033065.14	ENCODEMT000369910	Pfkm	ENCODEMT000369910	23	2796	Known	NNC	None	0	1	0	0
4174	369911	ENSMUSG00000026851.9	ENCODEMT000369911	BC005624	ENCODEMT000369911	8	2219	Known	ISM	Suffix	3	1	1	2
40673	369912	ENSMUSG00000021957.7	ENCODEMT000369912	Tkt	ENCODEMT000369912	14	2072	Known	NNC	None	0	1	1	0
9839	369913	ENSMUSG00000028152.10	ENCODEMT000369913	Tspan5	ENCODEMT000369913	3	3835	Known	NNC	None	0	0	1	0
4174	369914	ENSMUSG00000026851.9	ENCODEMT000369914	BC005624	ENCODEMT000369914	8	1913	Known	NIC	None	3	1	0	1
9839	369915	ENSMUSG00000028152.10	ENCODEMT000369915	Tspan5	ENCODEMT000369915	9	3166	Known	NIC	None	0	2	1	1
22289	369916	ENSMUSG00000025103.8	ENCODEMT000369916	Btbd1	ENCODEMT000369916	6	2895	Known	NNC	None	0	1	0	0
47996	369917	ENSMUSG00000034647.15	ENCODEMT000369917	Ankrd12	ENCODEMT000369917	8	931	Known	NNC	None	1	0	0	0
4174	369918	ENSMUSG00000026851.9	ENCODEMT000369918	BC005624	ENCODEMT000369918	3	1361	Known	ISM	Suffix	0	0	1	1
4174	369919	ENSMUSG00000026851.9	ENCODEMT000369919	BC005624	ENCODEMT000369919	5	1637	Known	ISM	Suffix	1	0	1	1
9839	369920	ENSMUSG00000028152.10	ENCODEMT000369920	Tspan5	ENCODEMT000369920	8	2996	Known	NNC	None	0	1	0	0
47998	369921	ENSMUSG00000024099.15	ENCODEMT000369921	Ndufv2	ENCODEMT000369921	8	1267	Known	ISM	Suffix	3	1	0	0
22289	369922	ENSMUSG00000025103.8	ENCODEMT000369922	Btbd1	ENCODEMT000369922	2	2379	Known	NIC	None	0	0	1	0
33423	369923	ENSMUSG00000078812.10	ENCODEMT000369923	Eif5a	ENCODEMT000369923	3	834	Known	ISM	Suffix	5	0	1	2
9839	369924	ENSMUSG00000028152.10	ENCODEMT000369924	Tspan5	ENCODEMT000369924	8	3195	Known	NIC	None	1	0	2	0
44192	369925	ENSMUSG00000033065.14	ENCODEMT000369925	Pfkm	ENCODEMT000369925	23	2877	Known	NNC	None	0	1	0	0
40673	369926	ENSMUSG00000021957.7	ENCODEMT000369926	Tkt	ENCODEMT000369926	14	2068	Known	ISM	Suffix	1	0	1	0
4174	369927	ENSMUSG00000026851.9	ENCODEMT000369927	BC005624	ENCODEMT000369927	6	1708	Known	ISM	Suffix	0	0	1	0
2323	369928	ENSMUSG00000026393.10	ENCODEMT000369928	Nek7	ENCODEMT000369928	9	3823	Known	ISM	Suffix	3	2	1	1
2323	369929	ENSMUSG00000026393.10	ENCODEMT000369929	Nek7	ENCODEMT000369929	8	3621	Known	ISM	Suffix	1	1	2	0
4174	369930	ENSMUSG00000026851.9	ENCODEMT000369930	BC005624	ENCODEMT000369930	4	1559	Known	ISM	Both	1	0	0	1
4174	369931	ENSMUSG00000026851.9	ENCODEMT000369931	BC005624	ENCODEMT000369931	2	1224	Known	ISM	Suffix	1	0	0	1
9839	369932	ENSMUSG00000028152.10	ENCODEMT000369932	Tspan5	ENCODEMT000369932	8	2994	Known	NIC	None	3	3	0	3
14945	369933	ENSMUSG00000058558.12	ENCODEMT000369933	Rpl5	ENCODEMT000369933	8	1973	Known	NNC	None	5	2	0	2
18650	369934	ENSMUSG00000003153.10	ENCODEMT000369934	Slc2a3	ENCODEMT000369934	10	3814	Known	NNC	None	0	2	0	0
47998	369935	ENSMUSG00000024099.15	ENCODEMT000369935	Ndufv2	ENCODEMT000369935	3	334	Known	ISM	Suffix	0	4	0	0
2323	369936	ENSMUSG00000026393.10	ENCODEMT000369936	Nek7	ENCODEMT000369936	11	4140	Known	NNC	None	0	0	2	0
44192	369937	ENSMUSG00000033065.14	ENCODEMT000369937	Pfkm	ENCODEMT000369937	23	3309	Known	NNC	None	0	0	0	1
2323	369938	ENSMUSG00000026393.10	ENCODEMT000369938	Nek7	ENCODEMT000369938	8	3852	Known	NIC	None	0	0	1	0
4174	369939	ENSMUSG00000026851.9	ENCODEMT000369939	BC005624	ENCODEMT000369939	9	1981	Known	NNC	None	0	2	3	0
47996	369940	ENSMUSG00000034647.15	ENCODEMT000369940	Ankrd12	ENCODEMT000369940	8	1061	Known	NNC	None	2	2	0	0
2323	369941	ENSMUSG00000026393.10	ENCODEMT000369941	Nek7	ENCODEMT000369941	6	3551	Known	NNC	None	0	0	0	1
44192	369942	ENSMUSG00000033065.14	ENCODEMT000369942	Pfkm	ENCODEMT000369942	23	2877	Known	NIC	None	0	1	0	0
22289	369943	ENSMUSG00000025103.8	ENCODEMT000369943	Btbd1	ENCODEMT000369943	2	2534	Known	NIC	None	0	0	1	0
22289	369944	ENSMUSG00000025103.8	ENCODEMT000369944	Btbd1	ENCODEMT000369944	5	2821	Known	NIC	None	4	3	1	1
44192	369945	ENSMUSG00000033065.14	ENCODEMT000369945	Pfkm	ENCODEMT000369945	23	2809	Known	NNC	None	1	0	0	0
18650	369946	ENSMUSG00000003153.10	ENCODEMT000369946	Slc2a3	ENCODEMT000369946	4	3028	Known	ISM	Suffix	0	2	7	1
47998	369947	ENSMUSG00000024099.15	ENCODEMT000369947	Ndufv2	ENCODEMT000369947	1	147	Known	ISM	None	0	0	1	0
4174	369948	ENSMUSG00000026851.9	ENCODEMT000369948	BC005624	ENCODEMT000369948	8	1908	Known	NIC	None	2	1	0	1
22289	369949	ENSMUSG00000025103.8	ENCODEMT000369949	Btbd1	ENCODEMT000369949	5	2906	Known	NIC	None	0	0	2	1
2323	369950	ENSMUSG00000026393.10	ENCODEMT000369950	Nek7	ENCODEMT000369950	2	3113	Known	ISM	Suffix	0	0	1	1
4174	369951	ENSMUSG00000026851.9	ENCODEMT000369951	BC005624	ENCODEMT000369951	9	1913	Known	NNC	None	3	0	0	0
9839	369952	ENSMUSG00000028152.10	ENCODEMT000369952	Tspan5	ENCODEMT000369952	8	1291	Known	NIC	None	1	2	1	2
2323	369953	ENSMUSG00000026393.10	ENCODEMT000369953	Nek7	ENCODEMT000369953	10	3967	Known	NNC	None	0	0	0	1
9839	369954	ENSMUSG00000028152.10	ENCODEMT000369954	Tspan5	ENCODEMT000369954	8	3069	Known	NIC	None	0	1	0	0
22289	369955	ENSMUSG00000025103.8	ENCODEMT000369955	Btbd1	ENCODEMT000369955	6	2706	Known	NNC	None	0	0	0	1
9839	369956	ENSMUSG00000028152.10	ENCODEMT000369956	Tspan5	ENCODEMT000369956	8	2930	Known	NIC	None	0	0	2	1
22289	369957	ENSMUSG00000025103.8	ENCODEMT000369957	Btbd1	ENCODEMT000369957	5	1729	Known	ISM	Suffix	2	0	1	1
40673	369958	ENSMUSG00000021957.7	ENCODEMT000369958	Tkt	ENCODEMT000369958	14	2065	Known	NNC	None	0	1	0	0
9839	369959	ENSMUSG00000028152.10	ENCODEMT000369959	Tspan5	ENCODEMT000369959	5	2050	Known	ISM	Prefix	0	0	0	1
9839	369960	ENSMUSG00000028152.10	ENCODEMT000369960	Tspan5	ENCODEMT000369960	8	3068	Known	NNC	None	1	0	0	1
18650	369961	ENSMUSG00000003153.10	ENCODEMT000369961	Slc2a3	ENCODEMT000369961	10	3787	Known	NNC	None	0	1	0	0
18650	369962	ENSMUSG00000003153.10	ENCODEMT000369962	Slc2a3	ENCODEMT000369962	10	3771	Known	NNC	None	1	5	6	1
4174	369963	ENSMUSG00000026851.9	ENCODEMT000369963	BC005624	ENCODEMT000369963	11	1781	Known	NNC	None	0	0	1	0
9839	369964	ENSMUSG00000028152.10	ENCODEMT000369964	Tspan5	ENCODEMT000369964	9	2298	Known	NIC	None	0	0	1	0
18650	369965	ENSMUSG00000003153.10	ENCODEMT000369965	Slc2a3	ENCODEMT000369965	11	3883	Known	NNC	None	2	1	2	2
47996	369966	ENSMUSG00000034647.15	ENCODEMT000369966	Ankrd12	ENCODEMT000369966	8	826	Known	NNC	None	3	1	0	0
9839	369967	ENSMUSG00000028152.10	ENCODEMT000369967	Tspan5	ENCODEMT000369967	10	2098	Known	NNC	None	0	0	0	1
44192	369968	ENSMUSG00000033065.14	ENCODEMT000369968	Pfkm	ENCODEMT000369968	23	3404	Known	NNC	None	0	1	0	2
44192	369969	ENSMUSG00000033065.14	ENCODEMT000369969	Pfkm	ENCODEMT000369969	23	3002	Known	NNC	None	0	0	0	1
2323	369970	ENSMUSG00000026393.10	ENCODEMT000369970	Nek7	ENCODEMT000369970	8	3847	Known	NIC	None	1	0	0	0
44192	369971	ENSMUSG00000033065.14	ENCODEMT000369971	Pfkm	ENCODEMT000369971	1	2749	Known	Genomic	None	1	0	0	0
44192	369972	ENSMUSG00000033065.14	ENCODEMT000369972	Pfkm	ENCODEMT000369972	22	2772	Known	ISM	Suffix	8	23	24	9
44192	369973	ENSMUSG00000033065.14	ENCODEMT000369973	Pfkm	ENCODEMT000369973	22	2734	Known	ISM	Suffix	0	1	0	0
44192	369974	ENSMUSG00000033065.14	ENCODEMT000369974	Pfkm	ENCODEMT000369974	21	3105	Known	ISM	Suffix	1	1	0	0
4174	369975	ENSMUSG00000026851.9	ENCODEMT000369975	BC005624	ENCODEMT000369975	9	1352	Known	NNC	None	0	1	1	0
2323	369976	ENSMUSG00000026393.10	ENCODEMT000369976	Nek7	ENCODEMT000369976	9	3835	Known	NIC	None	0	1	0	1
44192	369977	ENSMUSG00000033065.14	ENCODEMT000369977	Pfkm	ENCODEMT000369977	21	2588	Known	NNC	None	0	0	1	0
14945	369978	ENSMUSG00000058558.12	ENCODEMT000369978	Rpl5	ENCODEMT000369978	7	866	Known	ISM	Prefix	0	0	0	1
47996	369979	ENSMUSG00000034647.15	ENCODEMT000369979	Ankrd12	ENCODEMT000369979	6	683	Known	ISM	Suffix	2	1	0	0
9839	369980	ENSMUSG00000028152.10	ENCODEMT000369980	Tspan5	ENCODEMT000369980	9	2205	Known	NNC	None	0	0	1	1
44192	369981	ENSMUSG00000033065.14	ENCODEMT000369981	Pfkm	ENCODEMT000369981	22	2729	Known	ISM	Suffix	0	0	0	1
4174	369982	ENSMUSG00000026851.9	ENCODEMT000369982	BC005624	ENCODEMT000369982	10	1550	Known	NNC	None	0	0	0	1
40673	369983	ENSMUSG00000021957.7	ENCODEMT000369983	Tkt	ENCODEMT000369983	14	2065	Known	NNC	None	1	0	0	0
22289	369984	ENSMUSG00000025103.8	ENCODEMT000369984	Btbd1	ENCODEMT000369984	1	1210	Known	ISM	None	0	4	0	0
4174	369985	ENSMUSG00000026851.9	ENCODEMT000369985	BC005624	ENCODEMT000369985	8	2769	Known	NNC	None	0	1	0	0
75009	369986	ENCODEMG000075009	ENCODEMT000369986	ENCODEMG000075009	ENCODEMT000369986	1	1429	Antisense	Antisense	None	1	0	0	0
4174	369987	ENSMUSG00000026851.9	ENCODEMT000369987	BC005624	ENCODEMT000369987	8	2786	Known	NIC	None	0	2	0	2
75010	369988	ENCODEMG000075010	ENCODEMT000369988	ENCODEMG000075010	ENCODEMT000369988	1	2185	Antisense	Antisense	None	5	4	9	11
4174	369989	ENSMUSG00000026851.9	ENCODEMT000369989	BC005624	ENCODEMT000369989	10	1650	Known	NNC	None	0	0	1	1
9839	369990	ENSMUSG00000028152.10	ENCODEMT000369990	Tspan5	ENCODEMT000369990	6	4179	Known	NIC	None	0	0	2	1
44192	369991	ENSMUSG00000033065.14	ENCODEMT000369991	Pfkm	ENCODEMT000369991	1	2220	Known	Genomic	None	0	0	0	1
44192	369992	ENSMUSG00000033065.14	ENCODEMT000369992	Pfkm	ENCODEMT000369992	21	2640	Known	ISM	Suffix	6	5	8	0
44192	369993	ENSMUSG00000033065.14	ENCODEMT000369993	Pfkm	ENCODEMT000369993	21	2710	Known	ISM	Suffix	0	0	1	0
44192	369994	ENSMUSG00000033065.14	ENCODEMT000369994	Pfkm	ENCODEMT000369994	20	2993	Known	ISM	Suffix	0	0	0	1
44192	369995	ENSMUSG00000033065.14	ENCODEMT000369995	Pfkm	ENCODEMT000369995	20	2572	Known	ISM	Suffix	2	4	9	4
9839	369996	ENSMUSG00000028152.10	ENCODEMT000369996	Tspan5	ENCODEMT000369996	6	2015	Known	ISM	Prefix	0	0	3	0
33423	369997	ENSMUSG00000078812.10	ENCODEMT000369997	Eif5a	ENCODEMT000369997	1	318	Known	Genomic	None	4	2	0	0
44192	369998	ENSMUSG00000033065.14	ENCODEMT000369998	Pfkm	ENCODEMT000369998	19	2494	Known	ISM	Suffix	17	15	8	10
4174	369999	ENSMUSG00000026851.9	ENCODEMT000369999	BC005624	ENCODEMT000369999	10	1427	Known	NNC	None	1	0	0	0
40673	370000	ENSMUSG00000021957.7	ENCODEMT000370000	Tkt	ENCODEMT000370000	14	2081	Known	NNC	None	0	1	0	0
4174	370001	ENSMUSG00000026851.9	ENCODEMT000370001	BC005624	ENCODEMT000370001	9	1329	Known	NNC	None	0	0	0	1
44192	370002	ENSMUSG00000033065.14	ENCODEMT000370002	Pfkm	ENCODEMT000370002	15	4117	Known	NIC	None	0	0	0	1
44192	370003	ENSMUSG00000033065.14	ENCODEMT000370003	Pfkm	ENCODEMT000370003	17	3069	Known	NIC	None	1	0	0	0
4174	370004	ENSMUSG00000026851.9	ENCODEMT000370004	BC005624	ENCODEMT000370004	9	1358	Known	NIC	None	1	0	1	0
9839	370005	ENSMUSG00000028152.10	ENCODEMT000370005	Tspan5	ENCODEMT000370005	2	4929	Known	ISM	Prefix	1	1	0	0
4174	370006	ENSMUSG00000026851.9	ENCODEMT000370006	BC005624	ENCODEMT000370006	7	4639	Known	NIC	None	2	1	1	0
44192	370007	ENSMUSG00000033065.14	ENCODEMT000370007	Pfkm	ENCODEMT000370007	18	2521	Known	ISM	Suffix	3	12	18	9
27956	370008	ENSMUSG00000032294.17	ENCODEMT000370008	Pkm	ENCODEMT000370008	11	2205	Known	NIC	None	0	0	1	0
9839	370009	ENSMUSG00000028152.10	ENCODEMT000370009	Tspan5	ENCODEMT000370009	9	2694	Known	NIC	None	1	0	1	0
47996	370010	ENSMUSG00000034647.15	ENCODEMT000370010	Ankrd12	ENCODEMT000370010	9	1053	Known	ISM	Prefix	0	0	1	0
44192	370011	ENSMUSG00000033065.14	ENCODEMT000370011	Pfkm	ENCODEMT000370011	17	2138	Known	ISM	Suffix	2	0	5	3
44192	370012	ENSMUSG00000033065.14	ENCODEMT000370012	Pfkm	ENCODEMT000370012	15	3018	Known	ISM	Suffix	0	1	0	0
44192	370013	ENSMUSG00000033065.14	ENCODEMT000370013	Pfkm	ENCODEMT000370013	15	2578	Known	ISM	Suffix	1	0	0	0
44192	370014	ENSMUSG00000033065.14	ENCODEMT000370014	Pfkm	ENCODEMT000370014	16	2460	Known	ISM	Suffix	8	6	14	5
4174	370015	ENSMUSG00000026851.9	ENCODEMT000370015	BC005624	ENCODEMT000370015	1	397	Known	Genomic	None	0	0	1	0
44192	370016	ENSMUSG00000033065.14	ENCODEMT000370016	Pfkm	ENCODEMT000370016	16	2219	Known	ISM	Suffix	0	0	1	0
4174	370017	ENSMUSG00000026851.9	ENCODEMT000370017	BC005624	ENCODEMT000370017	9	1349	Known	NNC	None	1	0	1	0
44192	370018	ENSMUSG00000033065.14	ENCODEMT000370018	Pfkm	ENCODEMT000370018	15	1984	Known	ISM	Suffix	7	6	9	3
44192	370019	ENSMUSG00000033065.14	ENCODEMT000370019	Pfkm	ENCODEMT000370019	15	1972	Known	NIC	None	0	0	0	1
44192	370020	ENSMUSG00000033065.14	ENCODEMT000370020	Pfkm	ENCODEMT000370020	15	1982	Known	ISM	Suffix	0	0	1	0
4174	370021	ENSMUSG00000026851.9	ENCODEMT000370021	BC005624	ENCODEMT000370021	10	1705	Known	NNC	None	0	0	1	1
2323	370022	ENSMUSG00000026393.10	ENCODEMT000370022	Nek7	ENCODEMT000370022	3	2392	Known	ISM	Suffix	1	2	0	0
44192	370023	ENSMUSG00000033065.14	ENCODEMT000370023	Pfkm	ENCODEMT000370023	13	1969	Known	ISM	Suffix	0	1	0	0
44192	370024	ENSMUSG00000033065.14	ENCODEMT000370024	Pfkm	ENCODEMT000370024	14	1882	Known	ISM	Suffix	2	7	2	8
40673	370025	ENSMUSG00000021957.7	ENCODEMT000370025	Tkt	ENCODEMT000370025	14	2071	Known	NNC	None	0	0	1	0
9839	370026	ENSMUSG00000028152.10	ENCODEMT000370026	Tspan5	ENCODEMT000370026	8	3058	Known	NNC	None	0	0	0	1
9839	370027	ENSMUSG00000028152.10	ENCODEMT000370027	Tspan5	ENCODEMT000370027	1	5406	Known	Genomic	None	0	1	1	2
40673	370028	ENSMUSG00000021957.7	ENCODEMT000370028	Tkt	ENCODEMT000370028	15	1984	Known	NNC	None	0	0	0	1
44192	370029	ENSMUSG00000033065.14	ENCODEMT000370029	Pfkm	ENCODEMT000370029	14	1938	Known	ISM	Suffix	1	0	0	0
44192	370030	ENSMUSG00000033065.14	ENCODEMT000370030	Pfkm	ENCODEMT000370030	13	1795	Known	ISM	Suffix	6	10	10	4
14945	370031	ENSMUSG00000058558.12	ENCODEMT000370031	Rpl5	ENCODEMT000370031	6	1950	Known	NIC	None	0	0	0	1
44192	370032	ENSMUSG00000033065.14	ENCODEMT000370032	Pfkm	ENCODEMT000370032	12	1669	Known	ISM	Suffix	2	4	2	4
18650	370033	ENSMUSG00000003153.10	ENCODEMT000370033	Slc2a3	ENCODEMT000370033	8	3479	Known	ISM	Suffix	0	0	1	0
47996	370034	ENSMUSG00000034647.15	ENCODEMT000370034	Ankrd12	ENCODEMT000370034	5	620	Known	ISM	Suffix	1	0	0	0
44192	370035	ENSMUSG00000033065.14	ENCODEMT000370035	Pfkm	ENCODEMT000370035	12	1661	Known	ISM	Suffix	1	0	0	0
40673	370036	ENSMUSG00000021957.7	ENCODEMT000370036	Tkt	ENCODEMT000370036	14	2039	Known	NNC	None	0	0	0	1
44192	370037	ENSMUSG00000033065.14	ENCODEMT000370037	Pfkm	ENCODEMT000370037	11	1604	Known	ISM	Suffix	4	4	2	0
44192	370038	ENSMUSG00000033065.14	ENCODEMT000370038	Pfkm	ENCODEMT000370038	10	1540	Known	ISM	Suffix	4	7	11	6
44192	370039	ENSMUSG00000033065.14	ENCODEMT000370039	Pfkm	ENCODEMT000370039	10	1530	Known	ISM	Suffix	0	1	0	0
4174	370040	ENSMUSG00000026851.9	ENCODEMT000370040	BC005624	ENCODEMT000370040	9	1358	Known	NIC	None	1	0	0	0
44192	370041	ENSMUSG00000033065.14	ENCODEMT000370041	Pfkm	ENCODEMT000370041	8	2304	Known	ISM	Suffix	1	2	2	2
44192	370042	ENSMUSG00000033065.14	ENCODEMT000370042	Pfkm	ENCODEMT000370042	9	1390	Known	ISM	Suffix	1	4	2	7
9839	370043	ENSMUSG00000028152.10	ENCODEMT000370043	Tspan5	ENCODEMT000370043	7	5334	Known	NIC	None	1	0	0	0
9839	370044	ENSMUSG00000028152.10	ENCODEMT000370044	Tspan5	ENCODEMT000370044	8	2967	Known	NNC	None	0	1	0	0
4174	370045	ENSMUSG00000026851.9	ENCODEMT000370045	BC005624	ENCODEMT000370045	7	3442	Known	ISM	Suffix	0	1	0	0
44192	370046	ENSMUSG00000033065.14	ENCODEMT000370046	Pfkm	ENCODEMT000370046	7	1231	Known	ISM	Suffix	5	3	7	2
44192	370047	ENSMUSG00000033065.14	ENCODEMT000370047	Pfkm	ENCODEMT000370047	6	2806	Known	ISM	Suffix	1	0	0	0
4174	370048	ENSMUSG00000026851.9	ENCODEMT000370048	BC005624	ENCODEMT000370048	10	1546	Known	ISM	Prefix	0	2	0	2
33423	370049	ENSMUSG00000078812.10	ENCODEMT000370049	Eif5a	ENCODEMT000370049	6	1379	Known	NNC	None	0	0	1	1
44192	370050	ENSMUSG00000033065.14	ENCODEMT000370050	Pfkm	ENCODEMT000370050	7	1347	Known	ISM	Suffix	0	0	0	1
44192	370051	ENSMUSG00000033065.14	ENCODEMT000370051	Pfkm	ENCODEMT000370051	6	1078	Known	ISM	Suffix	3	2	0	2
22294	370052	ENSMUSG00000025104.13	ENCODEMT000370052	Hdgfl3	ENCODEMT000370052	1	3009	Known	Genomic	None	1	0	0	0
22289	370053	ENSMUSG00000025103.8	ENCODEMT000370053	Btbd1	ENCODEMT000370053	5	6193	Known	NNC	None	0	0	0	1
44192	370054	ENSMUSG00000033065.14	ENCODEMT000370054	Pfkm	ENCODEMT000370054	6	1142	Known	ISM	Suffix	0	0	0	1
47996	370055	ENSMUSG00000034647.15	ENCODEMT000370055	Ankrd12	ENCODEMT000370055	2	1492	Known	ISM	Suffix	1	1	1	0
22289	370056	ENSMUSG00000025103.8	ENCODEMT000370056	Btbd1	ENCODEMT000370056	4	4025	Known	ISM	Prefix	0	1	0	0
75011	370057	ENCODEMG000075011	ENCODEMT000370057	ENCODEMG000075011	ENCODEMT000370057	1	5470	Antisense	Antisense	None	2	0	7	2
2323	370058	ENSMUSG00000026393.10	ENCODEMT000370058	Nek7	ENCODEMT000370058	10	3202	Known	NNC	None	0	1	0	0
44192	370059	ENSMUSG00000033065.14	ENCODEMT000370059	Pfkm	ENCODEMT000370059	5	913	Known	ISM	Suffix	2	0	0	0
9839	370060	ENSMUSG00000028152.10	ENCODEMT000370060	Tspan5	ENCODEMT000370060	9	3135	Known	NNC	None	0	0	0	1
44192	370061	ENSMUSG00000033065.14	ENCODEMT000370061	Pfkm	ENCODEMT000370061	4	804	Known	ISM	Suffix	0	3	2	0
44192	370062	ENSMUSG00000033065.14	ENCODEMT000370062	Pfkm	ENCODEMT000370062	3	2389	Known	ISM	Suffix	0	0	1	0
44192	370063	ENSMUSG00000033065.14	ENCODEMT000370063	Pfkm	ENCODEMT000370063	1	1536	Known	Genomic	None	1	2	2	0
4174	370064	ENSMUSG00000026851.9	ENCODEMT000370064	BC005624	ENCODEMT000370064	11	2253	Known	NNC	None	0	1	0	0
44192	370065	ENSMUSG00000033065.14	ENCODEMT000370065	Pfkm	ENCODEMT000370065	2	1723	Known	ISM	Suffix	1	0	0	1
4174	370066	ENSMUSG00000026851.9	ENCODEMT000370066	BC005624	ENCODEMT000370066	9	1598	Known	NNC	None	0	1	0	0
75012	370067	ENCODEMG000075012	ENCODEMT000370067	ENCODEMG000075012	ENCODEMT000370067	1	3041	Antisense	Antisense	None	1	2	1	0
14945	370068	ENSMUSG00000058558.12	ENCODEMT000370068	Rpl5	ENCODEMT000370068	5	3704	Known	NIC	None	0	1	0	0
