## supplemental tables for "A technology-agnostic long-read analysis pipeline for transcriptome discovery and quantification": S24_Brain_talon_abundance.tsv (part 30 of 61)

gene_ID	transcript_ID	annot_gene_id	annot_transcript_id	annot_gene_name	annot_transcript_name	n_exons	length	gene_novelty	transcript_novelty	ISM_subtype	PacBio_Cortex_Rep1	PacBio_Cortex_Rep2	PacBio_Hippocampus_Rep1	PacBio_Hippocampus_Rep2
22294	370069	ENSMUSG00000025104.13	ENCODEMT000370069	Hdgfl3	ENCODEMT000370069	1	1902	Known	Genomic	None	2	0	1	1
75013	370070	ENCODEMG000075013	ENCODEMT000370070	ENCODEMG000075013	ENCODEMT000370070	1	2828	Antisense	Antisense	None	2	1	0	2
75013	370071	ENCODEMG000075013	ENCODEMT000370071	ENCODEMG000075013	ENCODEMT000370071	3	1238	Antisense	Genomic	None	0	1	0	0
75014	370072	ENCODEMG000075014	ENCODEMT000370072	ENCODEMG000075014	ENCODEMT000370072	1	179	Intergenic	Intergenic	None	1	0	0	0
40673	370073	ENSMUSG00000021957.7	ENCODEMT000370073	Tkt	ENCODEMT000370073	14	2065	Known	NIC	None	0	0	0	1
22304	370074	ENSMUSG00000030638.13	ENCODEMT000370074	Sh3gl3	ENCODEMT000370074	10	1963	Known	NNC	None	0	0	1	0
22304	370075	ENSMUSG00000030638.13	ENCODEMT000370075	Sh3gl3	ENCODEMT000370075	8	1525	Known	NIC	None	0	0	1	0
40673	370076	ENSMUSG00000021957.7	ENCODEMT000370076	Tkt	ENCODEMT000370076	15	3917	Known	NNC	None	0	0	0	1
47996	370077	ENSMUSG00000034647.15	ENCODEMT000370077	Ankrd12	ENCODEMT000370077	8	820	Known	NNC	None	0	1	0	0
22304	370078	ENSMUSG00000030638.13	ENCODEMT000370078	Sh3gl3	ENCODEMT000370078	9	3046	Known	NNC	None	0	0	5	0
44194	370079	ENSMUSG00000048175.13	ENCODEMT000370079	Asb8	ENCODEMT000370079	4	2127	Known	NNC	None	1	0	0	1
44194	370080	ENSMUSG00000048175.13	ENCODEMT000370080	Asb8	ENCODEMT000370080	4	2119	Known	NIC	None	1	0	0	1
9839	370081	ENSMUSG00000028152.10	ENCODEMT000370081	Tspan5	ENCODEMT000370081	7	2261	Known	NIC	None	1	1	0	0
44194	370082	ENSMUSG00000048175.13	ENCODEMT000370082	Asb8	ENCODEMT000370082	2	1900	Known	ISM	Suffix	7	2	2	2
22304	370083	ENSMUSG00000030638.13	ENCODEMT000370083	Sh3gl3	ENCODEMT000370083	9	1594	Known	NIC	None	1	0	1	1
22304	370084	ENSMUSG00000030638.13	ENCODEMT000370084	Sh3gl3	ENCODEMT000370084	10	1664	Known	NNC	None	1	0	1	0
27956	370085	ENSMUSG00000032294.17	ENCODEMT000370085	Pkm	ENCODEMT000370085	11	2013	Known	NNC	None	0	0	1	0
44194	370086	ENSMUSG00000048175.13	ENCODEMT000370086	Asb8	ENCODEMT000370086	4	2094	Known	NNC	None	0	1	0	0
9839	370087	ENSMUSG00000028152.10	ENCODEMT000370087	Tspan5	ENCODEMT000370087	8	3060	Known	NNC	None	2	1	0	0
22304	370088	ENSMUSG00000030638.13	ENCODEMT000370088	Sh3gl3	ENCODEMT000370088	11	1946	Known	NNC	None	0	0	1	0
22304	370089	ENSMUSG00000030638.13	ENCODEMT000370089	Sh3gl3	ENCODEMT000370089	10	2601	Known	NNC	None	0	0	1	0
44194	370090	ENSMUSG00000048175.13	ENCODEMT000370090	Asb8	ENCODEMT000370090	5	2349	Known	NNC	None	0	1	0	5
22304	370091	ENSMUSG00000030638.13	ENCODEMT000370091	Sh3gl3	ENCODEMT000370091	10	2086	Known	NNC	None	0	0	1	0
22304	370092	ENSMUSG00000030638.13	ENCODEMT000370092	Sh3gl3	ENCODEMT000370092	8	1532	Known	NIC	None	0	1	1	0
22304	370093	ENSMUSG00000030638.13	ENCODEMT000370093	Sh3gl3	ENCODEMT000370093	10	1733	Known	NNC	None	0	0	1	0
40673	370094	ENSMUSG00000021957.7	ENCODEMT000370094	Tkt	ENCODEMT000370094	16	2675	Known	NNC	None	0	1	0	0
44194	370095	ENSMUSG00000048175.13	ENCODEMT000370095	Asb8	ENCODEMT000370095	4	2130	Known	NNC	None	0	0	1	0
40673	370096	ENSMUSG00000021957.7	ENCODEMT000370096	Tkt	ENCODEMT000370096	14	2054	Known	NNC	None	0	0	1	0
22304	370097	ENSMUSG00000030638.13	ENCODEMT000370097	Sh3gl3	ENCODEMT000370097	8	1446	Known	NIC	None	0	0	1	0
40673	370098	ENSMUSG00000021957.7	ENCODEMT000370098	Tkt	ENCODEMT000370098	14	2071	Known	NNC	None	0	0	1	0
47996	370099	ENSMUSG00000034647.15	ENCODEMT000370099	Ankrd12	ENCODEMT000370099	8	842	Known	NNC	None	0	2	0	0
40673	370100	ENSMUSG00000021957.7	ENCODEMT000370100	Tkt	ENCODEMT000370100	14	2056	Known	NNC	None	0	0	0	1
22304	370101	ENSMUSG00000030638.13	ENCODEMT000370101	Sh3gl3	ENCODEMT000370101	10	1729	Known	NIC	None	0	0	2	0
18650	370102	ENSMUSG00000003153.10	ENCODEMT000370102	Slc2a3	ENCODEMT000370102	10	3685	Known	NNC	None	0	0	0	1
4174	370103	ENSMUSG00000026851.9	ENCODEMT000370103	BC005624	ENCODEMT000370103	9	1367	Known	NNC	None	0	0	0	1
44194	370104	ENSMUSG00000048175.13	ENCODEMT000370104	Asb8	ENCODEMT000370104	1	2906	Known	Genomic	None	5	7	5	5
44194	370105	ENSMUSG00000048175.13	ENCODEMT000370105	Asb8	ENCODEMT000370105	3	2067	Known	ISM	Suffix	7	1	7	6
22304	370106	ENSMUSG00000030638.13	ENCODEMT000370106	Sh3gl3	ENCODEMT000370106	9	3025	Known	NIC	None	1	0	0	0
40673	370107	ENSMUSG00000021957.7	ENCODEMT000370107	Tkt	ENCODEMT000370107	14	2376	Known	NNC	None	0	1	2	0
40673	370108	ENSMUSG00000021957.7	ENCODEMT000370108	Tkt	ENCODEMT000370108	14	2081	Known	NNC	None	1	0	0	0
4174	370109	ENSMUSG00000026851.9	ENCODEMT000370109	BC005624	ENCODEMT000370109	9	1358	Known	NNC	None	0	0	0	1
22304	370110	ENSMUSG00000030638.13	ENCODEMT000370110	Sh3gl3	ENCODEMT000370110	10	1553	Known	NNC	None	1	0	0	0
18650	370111	ENSMUSG00000003153.10	ENCODEMT000370111	Slc2a3	ENCODEMT000370111	10	3971	Known	NNC	None	0	0	0	1
22304	370112	ENSMUSG00000030638.13	ENCODEMT000370112	Sh3gl3	ENCODEMT000370112	9	1506	Known	NIC	None	0	1	0	0
22304	370113	ENSMUSG00000030638.13	ENCODEMT000370113	Sh3gl3	ENCODEMT000370113	9	1800	Known	NIC	None	0	0	0	1
22304	370114	ENSMUSG00000030638.13	ENCODEMT000370114	Sh3gl3	ENCODEMT000370114	1	1773	Known	Genomic	None	0	1	0	0
75015	370115	ENCODEMG000075015	ENCODEMT000370115	ENCODEMG000075015	ENCODEMT000370115	1	5228	Antisense	Antisense	None	1	0	0	0
22304	370116	ENSMUSG00000030638.13	ENCODEMT000370116	Sh3gl3	ENCODEMT000370116	1	2202	Known	Genomic	None	0	0	1	0
22304	370117	ENSMUSG00000030638.13	ENCODEMT000370117	Sh3gl3	ENCODEMT000370117	1	3934	Known	Genomic	None	0	0	1	1
47996	370118	ENSMUSG00000034647.15	ENCODEMT000370118	Ankrd12	ENCODEMT000370118	8	889	Known	NNC	None	0	0	1	0
22304	370119	ENSMUSG00000030638.13	ENCODEMT000370119	Sh3gl3	ENCODEMT000370119	8	1423	Known	ISM	Suffix	0	0	1	0
22304	370120	ENSMUSG00000030638.13	ENCODEMT000370120	Sh3gl3	ENCODEMT000370120	1	2622	Known	Genomic	None	0	0	1	0
75016	370121	ENCODEMG000075016	ENCODEMT000370121	ENCODEMG000075016	ENCODEMT000370121	1	5259	Antisense	Antisense	None	0	0	0	1
22304	370122	ENSMUSG00000030638.13	ENCODEMT000370122	Sh3gl3	ENCODEMT000370122	7	3256	Known	NIC	None	1	0	0	0
40673	370123	ENSMUSG00000021957.7	ENCODEMT000370123	Tkt	ENCODEMT000370123	13	1963	Known	NIC	None	0	2	0	0
22304	370124	ENSMUSG00000030638.13	ENCODEMT000370124	Sh3gl3	ENCODEMT000370124	6	1945	Known	NIC	None	0	1	0	0
22304	370125	ENSMUSG00000030638.13	ENCODEMT000370125	Sh3gl3	ENCODEMT000370125	6	1168	Known	ISM	Suffix	2	0	0	1
22304	370126	ENSMUSG00000030638.13	ENCODEMT000370126	Sh3gl3	ENCODEMT000370126	5	1137	Known	ISM	Suffix	1	0	0	1
22304	370127	ENSMUSG00000030638.13	ENCODEMT000370127	Sh3gl3	ENCODEMT000370127	3	4903	Known	ISM	Suffix	3	0	2	0
22304	370128	ENSMUSG00000030638.13	ENCODEMT000370128	Sh3gl3	ENCODEMT000370128	1	5740	Known	Genomic	None	1	1	0	1
22304	370129	ENSMUSG00000030638.13	ENCODEMT000370129	Sh3gl3	ENCODEMT000370129	1	192	Known	Genomic	None	0	1	0	0
75017	370130	ENCODEMG000075017	ENCODEMT000370130	ENCODEMG000075017	ENCODEMT000370130	1	2897	Intergenic	Intergenic	None	0	0	0	1
22305	370131	ENSMUSG00000070469.12	ENCODEMT000370131	Adamtsl3	ENCODEMT000370131	9	1670	Known	ISM	Prefix	0	0	1	0
4174	370132	ENSMUSG00000026851.9	ENCODEMT000370132	BC005624	ENCODEMT000370132	8	3202	Known	NIC	None	1	0	0	0
22305	370133	ENSMUSG00000070469.12	ENCODEMT000370133	Adamtsl3	ENCODEMT000370133	15	2783	Known	NNC	None	1	0	0	0
22305	370134	ENSMUSG00000070469.12	ENCODEMT000370134	Adamtsl3	ENCODEMT000370134	6	2875	Known	ISM	Suffix	0	0	0	1
75018	370135	ENCODEMG000075018	ENCODEMT000370135	ENCODEMG000075018	ENCODEMT000370135	1	1677	Antisense	Antisense	None	0	0	1	1
22307	370136	ENSMUSG00000038570.15	ENCODEMT000370136	Saxo2	ENCODEMT000370136	2	2553	Known	NIC	None	1	3	1	2
22307	370137	ENSMUSG00000038570.15	ENCODEMT000370137	Saxo2	ENCODEMT000370137	4	2936	Known	NIC	None	3	2	3	2
22307	370138	ENSMUSG00000038570.15	ENCODEMT000370138	Saxo2	ENCODEMT000370138	4	2935	Known	NNC	None	1	0	0	1
47996	370139	ENSMUSG00000034647.15	ENCODEMT000370139	Ankrd12	ENCODEMT000370139	8	811	Known	ISM	Suffix	0	0	0	1
44194	370140	ENSMUSG00000048175.13	ENCODEMT000370140	Asb8	ENCODEMT000370140	3	2068	Known	ISM	Suffix	0	0	1	1
40673	370141	ENSMUSG00000021957.7	ENCODEMT000370141	Tkt	ENCODEMT000370141	12	3700	Known	ISM	Prefix	0	0	1	0
4174	370142	ENSMUSG00000026851.9	ENCODEMT000370142	BC005624	ENCODEMT000370142	6	1121	Known	NNC	None	1	0	0	0
22307	370143	ENSMUSG00000038570.15	ENCODEMT000370143	Saxo2	ENCODEMT000370143	4	2980	Known	NIC	None	1	1	0	0
40673	370144	ENSMUSG00000021957.7	ENCODEMT000370144	Tkt	ENCODEMT000370144	14	2057	Known	NNC	None	0	1	0	0
22307	370145	ENSMUSG00000038570.15	ENCODEMT000370145	Saxo2	ENCODEMT000370145	5	3126	Known	NNC	None	0	0	0	1
40673	370146	ENSMUSG00000021957.7	ENCODEMT000370146	Tkt	ENCODEMT000370146	14	2069	Known	NNC	None	0	0	0	1
22307	370147	ENSMUSG00000038570.15	ENCODEMT000370147	Saxo2	ENCODEMT000370147	3	1966	Known	ISM	Prefix	0	1	0	0
22307	370148	ENSMUSG00000038570.15	ENCODEMT000370148	Saxo2	ENCODEMT000370148	1	4028	Known	Genomic	None	1	0	0	0
40673	370149	ENSMUSG00000021957.7	ENCODEMT000370149	Tkt	ENCODEMT000370149	12	1665	Known	ISM	Prefix	1	0	0	0
4174	370150	ENSMUSG00000026851.9	ENCODEMT000370150	BC005624	ENCODEMT000370150	7	3136	Known	NIC	None	1	0	0	0
2323	370151	ENSMUSG00000026393.10	ENCODEMT000370151	Nek7	ENCODEMT000370151	6	2873	Known	NNC	None	0	0	0	1
22308	370152	ENSMUSG00000038563.14	ENCODEMT000370152	Efl1	ENCODEMT000370152	15	3047	Known	NIC	None	0	0	0	1
22308	370153	ENSMUSG00000038563.14	ENCODEMT000370153	Efl1	ENCODEMT000370153	5	1055	Known	NNC	None	0	0	0	3
22308	370154	ENSMUSG00000038563.14	ENCODEMT000370154	Efl1	ENCODEMT000370154	18	2209	Known	ISM	Prefix	2	0	0	0
22308	370155	ENSMUSG00000038563.14	ENCODEMT000370155	Efl1	ENCODEMT000370155	5	1084	Known	NIC	None	0	0	0	1
22308	370156	ENSMUSG00000038563.14	ENCODEMT000370156	Efl1	ENCODEMT000370156	20	3607	Known	NNC	None	1	0	0	0
44194	370157	ENSMUSG00000048175.13	ENCODEMT000370157	Asb8	ENCODEMT000370157	4	2543	Known	NNC	None	1	2	2	5
22308	370158	ENSMUSG00000038563.14	ENCODEMT000370158	Efl1	ENCODEMT000370158	14	1691	Known	ISM	Prefix	1	0	0	0
18650	370159	ENSMUSG00000003153.10	ENCODEMT000370159	Slc2a3	ENCODEMT000370159	11	3828	Known	NNC	None	0	0	0	1
44194	370160	ENSMUSG00000048175.13	ENCODEMT000370160	Asb8	ENCODEMT000370160	4	2181	Known	NIC	None	0	0	1	0
22308	370161	ENSMUSG00000038563.14	ENCODEMT000370161	Efl1	ENCODEMT000370161	18	2223	Known	ISM	Prefix	0	1	2	0
4174	370162	ENSMUSG00000026851.9	ENCODEMT000370162	BC005624	ENCODEMT000370162	8	859	Known	ISM	Prefix	1	0	0	0
22308	370163	ENSMUSG00000038563.14	ENCODEMT000370163	Efl1	ENCODEMT000370163	20	3563	Known	NIC	None	0	1	0	0
75019	370164	ENCODEMG000075019	ENCODEMT000370164	ENCODEMG000075019	ENCODEMT000370164	2	2847	Antisense	Antisense	None	0	0	1	0
4174	370165	ENSMUSG00000026851.9	ENCODEMT000370165	BC005624	ENCODEMT000370165	6	2477	Known	ISM	Prefix	0	1	0	0
22308	370166	ENSMUSG00000038563.14	ENCODEMT000370166	Efl1	ENCODEMT000370166	14	1904	Known	NIC	None	0	0	0	1
4174	370167	ENSMUSG00000026851.9	ENCODEMT000370167	BC005624	ENCODEMT000370167	5	2406	Known	ISM	Prefix	1	1	0	0
22308	370168	ENSMUSG00000038563.14	ENCODEMT000370168	Efl1	ENCODEMT000370168	20	3600	Known	NIC	None	0	0	0	1
4174	370169	ENSMUSG00000026851.9	ENCODEMT000370169	BC005624	ENCODEMT000370169	5	3551	Known	ISM	Prefix	0	1	0	0
44194	370170	ENSMUSG00000048175.13	ENCODEMT000370170	Asb8	ENCODEMT000370170	5	2244	Known	NNC	None	0	1	1	0
75020	370171	ENCODEMG000075020	ENCODEMT000370171	ENCODEMG000075020	ENCODEMT000370171	1	2031	Antisense	Antisense	None	1	0	2	1
22308	370172	ENSMUSG00000038563.14	ENCODEMT000370172	Efl1	ENCODEMT000370172	15	2004	Known	NIC	None	1	0	0	0
18650	370173	ENSMUSG00000003153.10	ENCODEMT000370173	Slc2a3	ENCODEMT000370173	10	3672	Known	NNC	None	1	0	0	1
18650	370174	ENSMUSG00000003153.10	ENCODEMT000370174	Slc2a3	ENCODEMT000370174	10	3711	Known	NNC	None	0	0	0	1
2323	370175	ENSMUSG00000026393.10	ENCODEMT000370175	Nek7	ENCODEMT000370175	9	2949	Known	NNC	None	0	0	0	1
22308	370176	ENSMUSG00000038563.14	ENCODEMT000370176	Efl1	ENCODEMT000370176	16	2148	Known	NIC	None	0	1	0	0
22308	370177	ENSMUSG00000038563.14	ENCODEMT000370177	Efl1	ENCODEMT000370177	4	1916	Known	ISM	Suffix	1	1	0	0
22308	370178	ENSMUSG00000038563.14	ENCODEMT000370178	Efl1	ENCODEMT000370178	19	3485	Known	NIC	None	0	1	0	0
4175	370179	ENSMUSG00000026854.16	ENCODEMT000370179	Usp20	ENCODEMT000370179	24	4065	Known	NIC	None	0	1	0	0
9839	370180	ENSMUSG00000028152.10	ENCODEMT000370180	Tspan5	ENCODEMT000370180	7	2949	Known	NIC	None	0	1	0	0
4175	370181	ENSMUSG00000026854.16	ENCODEMT000370181	Usp20	ENCODEMT000370181	25	5092	Known	NNC	None	0	0	0	1
22308	370182	ENSMUSG00000038563.14	ENCODEMT000370182	Efl1	ENCODEMT000370182	20	3556	Known	NIC	None	0	0	0	1
4175	370183	ENSMUSG00000026854.16	ENCODEMT000370183	Usp20	ENCODEMT000370183	25	4148	Known	NIC	None	5	3	4	3
22308	370184	ENSMUSG00000038563.14	ENCODEMT000370184	Efl1	ENCODEMT000370184	15	2482	Known	ISM	Prefix	1	1	0	0
44194	370185	ENSMUSG00000048175.13	ENCODEMT000370185	Asb8	ENCODEMT000370185	5	2201	Known	NIC	None	1	1	0	2
4175	370186	ENSMUSG00000026854.16	ENCODEMT000370186	Usp20	ENCODEMT000370186	23	4573	Known	NIC	None	0	2	0	0
22308	370187	ENSMUSG00000038563.14	ENCODEMT000370187	Efl1	ENCODEMT000370187	19	3525	Known	NIC	None	0	1	0	0
4175	370188	ENSMUSG00000026854.16	ENCODEMT000370188	Usp20	ENCODEMT000370188	25	4139	Known	NNC	None	1	0	1	0
4175	370189	ENSMUSG00000026854.16	ENCODEMT000370189	Usp20	ENCODEMT000370189	24	4090	Known	NIC	None	0	1	0	1
4175	370190	ENSMUSG00000026854.16	ENCODEMT000370190	Usp20	ENCODEMT000370190	19	3543	Known	NNC	None	0	0	0	1
22308	370191	ENSMUSG00000038563.14	ENCODEMT000370191	Efl1	ENCODEMT000370191	19	3425	Known	NIC	None	1	0	0	0
4175	370192	ENSMUSG00000026854.16	ENCODEMT000370192	Usp20	ENCODEMT000370192	25	5025	Known	NNC	None	1	2	1	0
4175	370193	ENSMUSG00000026854.16	ENCODEMT000370193	Usp20	ENCODEMT000370193	25	4050	Known	NNC	None	1	2	2	0
22308	370194	ENSMUSG00000038563.14	ENCODEMT000370194	Efl1	ENCODEMT000370194	15	2028	Known	ISM	Prefix	0	1	0	0
4175	370195	ENSMUSG00000026854.16	ENCODEMT000370195	Usp20	ENCODEMT000370195	21	5183	Known	NIC	None	0	0	1	0
40673	370196	ENSMUSG00000021957.7	ENCODEMT000370196	Tkt	ENCODEMT000370196	13	1882	Known	NIC	None	0	0	0	1
22308	370197	ENSMUSG00000038563.14	ENCODEMT000370197	Efl1	ENCODEMT000370197	20	3633	Known	NNC	None	0	0	1	0
4175	370198	ENSMUSG00000026854.16	ENCODEMT000370198	Usp20	ENCODEMT000370198	24	3984	Known	NNC	None	0	0	1	0
22308	370199	ENSMUSG00000038563.14	ENCODEMT000370199	Efl1	ENCODEMT000370199	18	2195	Known	NNC	None	0	0	0	1
4175	370200	ENSMUSG00000026854.16	ENCODEMT000370200	Usp20	ENCODEMT000370200	26	3356	Known	NNC	None	0	1	0	0
4175	370201	ENSMUSG00000026854.16	ENCODEMT000370201	Usp20	ENCODEMT000370201	24	4347	Known	NIC	None	2	1	3	3
4175	370202	ENSMUSG00000026854.16	ENCODEMT000370202	Usp20	ENCODEMT000370202	25	4083	Known	NNC	None	0	0	0	1
22308	370203	ENSMUSG00000038563.14	ENCODEMT000370203	Efl1	ENCODEMT000370203	20	3592	Known	NNC	None	0	0	1	0
4175	370204	ENSMUSG00000026854.16	ENCODEMT000370204	Usp20	ENCODEMT000370204	25	4084	Known	NNC	None	0	1	0	0
4175	370205	ENSMUSG00000026854.16	ENCODEMT000370205	Usp20	ENCODEMT000370205	25	4263	Known	NNC	None	1	1	0	0
4175	370206	ENSMUSG00000026854.16	ENCODEMT000370206	Usp20	ENCODEMT000370206	24	4164	Known	NIC	None	1	2	2	0
22308	370207	ENSMUSG00000038563.14	ENCODEMT000370207	Efl1	ENCODEMT000370207	21	3716	Known	NNC	None	0	0	0	1
18650	370208	ENSMUSG00000003153.10	ENCODEMT000370208	Slc2a3	ENCODEMT000370208	11	4069	Known	NNC	None	0	1	0	0
22308	370209	ENSMUSG00000038563.14	ENCODEMT000370209	Efl1	ENCODEMT000370209	15	3485	Known	NIC	None	0	0	0	1
4175	370210	ENSMUSG00000026854.16	ENCODEMT000370210	Usp20	ENCODEMT000370210	24	3993	Known	NIC	None	0	1	0	0
22308	370211	ENSMUSG00000038563.14	ENCODEMT000370211	Efl1	ENCODEMT000370211	20	3820	Known	NNC	None	0	0	0	1
22308	370212	ENSMUSG00000038563.14	ENCODEMT000370212	Efl1	ENCODEMT000370212	15	2680	Known	ISM	Prefix	0	0	0	1
22308	370213	ENSMUSG00000038563.14	ENCODEMT000370213	Efl1	ENCODEMT000370213	20	3848	Known	NNC	None	0	0	0	1
22308	370214	ENSMUSG00000038563.14	ENCODEMT000370214	Efl1	ENCODEMT000370214	5	1273	Known	NNC	None	0	0	1	0
4175	370215	ENSMUSG00000026854.16	ENCODEMT000370215	Usp20	ENCODEMT000370215	25	4115	Known	NNC	None	1	0	0	0
40673	370216	ENSMUSG00000021957.7	ENCODEMT000370216	Tkt	ENCODEMT000370216	4	2216	Known	ISM	Prefix	0	0	1	0
22308	370217	ENSMUSG00000038563.14	ENCODEMT000370217	Efl1	ENCODEMT000370217	19	3965	Known	ISM	Suffix	2	1	2	2
4175	370218	ENSMUSG00000026854.16	ENCODEMT000370218	Usp20	ENCODEMT000370218	23	4422	Known	NIC	None	1	1	0	0
4175	370219	ENSMUSG00000026854.16	ENCODEMT000370219	Usp20	ENCODEMT000370219	26	4139	Known	NNC	None	1	0	0	0
22308	370220	ENSMUSG00000038563.14	ENCODEMT000370220	Efl1	ENCODEMT000370220	19	3959	Known	NNC	None	1	0	0	0
4175	370221	ENSMUSG00000026854.16	ENCODEMT000370221	Usp20	ENCODEMT000370221	26	3958	Known	NNC	None	1	0	0	0
4175	370222	ENSMUSG00000026854.16	ENCODEMT000370222	Usp20	ENCODEMT000370222	25	4005	Known	NNC	None	1	0	0	1
4175	370223	ENSMUSG00000026854.16	ENCODEMT000370223	Usp20	ENCODEMT000370223	25	4108	Known	NNC	None	0	1	0	0
22308	370224	ENSMUSG00000038563.14	ENCODEMT000370224	Efl1	ENCODEMT000370224	14	2825	Known	ISM	Both	1	0	0	0
22308	370225	ENSMUSG00000038563.14	ENCODEMT000370225	Efl1	ENCODEMT000370225	3	913	Known	ISM	Suffix	0	0	0	1
18650	370226	ENSMUSG00000003153.10	ENCODEMT000370226	Slc2a3	ENCODEMT000370226	10	4286	Known	NNC	None	0	2	0	3
22308	370227	ENSMUSG00000038563.14	ENCODEMT000370227	Efl1	ENCODEMT000370227	1	1649	Known	Genomic	None	0	1	0	0
4175	370228	ENSMUSG00000026854.16	ENCODEMT000370228	Usp20	ENCODEMT000370228	25	4085	Known	NNC	None	1	0	0	0
22308	370229	ENSMUSG00000038563.14	ENCODEMT000370229	Efl1	ENCODEMT000370229	1	3209	Known	Genomic	None	0	0	0	1
22308	370230	ENSMUSG00000038563.14	ENCODEMT000370230	Efl1	ENCODEMT000370230	16	3283	Known	ISM	Suffix	1	0	0	0
22308	370231	ENSMUSG00000038563.14	ENCODEMT000370231	Efl1	ENCODEMT000370231	15	3179	Known	ISM	Suffix	0	0	1	0
22308	370232	ENSMUSG00000038563.14	ENCODEMT000370232	Efl1	ENCODEMT000370232	14	3004	Known	ISM	Suffix	0	0	0	1
75021	370233	ENCODEMG000075021	ENCODEMT000370233	ENCODEMG000075021	ENCODEMT000370233	1	3108	Antisense	Antisense	None	1	1	2	0
4175	370234	ENSMUSG00000026854.16	ENCODEMT000370234	Usp20	ENCODEMT000370234	23	2667	Known	NNC	None	0	1	0	0
75022	370235	ENCODEMG000075022	ENCODEMT000370235	ENCODEMG000075022	ENCODEMT000370235	1	3987	Antisense	Antisense	None	5	1	2	5
22308	370236	ENSMUSG00000038563.14	ENCODEMT000370236	Efl1	ENCODEMT000370236	13	2826	Known	ISM	Suffix	0	0	2	0
40673	370237	ENSMUSG00000021957.7	ENCODEMT000370237	Tkt	ENCODEMT000370237	11	6080	Known	NIC	None	0	1	0	0
4175	370238	ENSMUSG00000026854.16	ENCODEMT000370238	Usp20	ENCODEMT000370238	22	3679	Known	NIC	None	1	0	0	0
40673	370239	ENSMUSG00000021957.7	ENCODEMT000370239	Tkt	ENCODEMT000370239	12	3606	Known	ISM	Suffix	0	0	0	1
9839	370240	ENSMUSG00000028152.10	ENCODEMT000370240	Tspan5	ENCODEMT000370240	7	2893	Known	NIC	None	0	1	0	0
40673	370241	ENSMUSG00000021957.7	ENCODEMT000370241	Tkt	ENCODEMT000370241	13	1877	Known	ISM	Suffix	5	8	5	3
22308	370242	ENSMUSG00000038563.14	ENCODEMT000370242	Efl1	ENCODEMT000370242	11	2625	Known	ISM	Suffix	1	0	0	0
40673	370243	ENSMUSG00000021957.7	ENCODEMT000370243	Tkt	ENCODEMT000370243	13	1876	Known	ISM	Suffix	0	1	0	0
4175	370244	ENSMUSG00000026854.16	ENCODEMT000370244	Usp20	ENCODEMT000370244	25	4059	Known	NNC	None	1	0	0	0
22308	370245	ENSMUSG00000038563.14	ENCODEMT000370245	Efl1	ENCODEMT000370245	9	2365	Known	ISM	Suffix	0	0	1	1
9839	370246	ENSMUSG00000028152.10	ENCODEMT000370246	Tspan5	ENCODEMT000370246	9	2911	Known	NNC	None	0	1	0	0
22308	370247	ENSMUSG00000038563.14	ENCODEMT000370247	Efl1	ENCODEMT000370247	1	4370	Known	Genomic	None	1	0	0	0
4175	370248	ENSMUSG00000026854.16	ENCODEMT000370248	Usp20	ENCODEMT000370248	25	4068	Known	NNC	None	0	0	0	1
40673	370249	ENSMUSG00000021957.7	ENCODEMT000370249	Tkt	ENCODEMT000370249	12	1821	Known	ISM	Suffix	10	8	5	5
22308	370250	ENSMUSG00000038563.14	ENCODEMT000370250	Efl1	ENCODEMT000370250	3	3158	Known	ISM	Suffix	1	0	0	0
47996	370251	ENSMUSG00000034647.15	ENCODEMT000370251	Ankrd12	ENCODEMT000370251	7	764	Known	NIC	None	1	0	0	0
22308	370252	ENSMUSG00000038563.14	ENCODEMT000370252	Efl1	ENCODEMT000370252	8	2265	Known	ISM	Suffix	2	2	2	2
4175	370253	ENSMUSG00000026854.16	ENCODEMT000370253	Usp20	ENCODEMT000370253	25	3385	Known	NNC	None	0	1	0	0
14945	370254	ENSMUSG00000058558.12	ENCODEMT000370254	Rpl5	ENCODEMT000370254	8	1830	Known	NNC	None	0	0	1	0
4175	370255	ENSMUSG00000026854.16	ENCODEMT000370255	Usp20	ENCODEMT000370255	24	4030	Known	NNC	None	0	0	1	0
22308	370256	ENSMUSG00000038563.14	ENCODEMT000370256	Efl1	ENCODEMT000370256	8	2248	Known	NNC	None	0	0	1	0
4175	370257	ENSMUSG00000026854.16	ENCODEMT000370257	Usp20	ENCODEMT000370257	24	3955	Known	NNC	None	0	0	0	1
40673	370258	ENSMUSG00000021957.7	ENCODEMT000370258	Tkt	ENCODEMT000370258	11	1645	Known	ISM	Suffix	5	2	6	9
4175	370259	ENSMUSG00000026854.16	ENCODEMT000370259	Usp20	ENCODEMT000370259	25	4064	Known	NNC	None	1	0	0	0
18650	370260	ENSMUSG00000003153.10	ENCODEMT000370260	Slc2a3	ENCODEMT000370260	12	3903	Known	NNC	None	0	0	1	0
4175	370261	ENSMUSG00000026854.16	ENCODEMT000370261	Usp20	ENCODEMT000370261	24	4322	Known	NIC	None	0	1	0	1
22308	370262	ENSMUSG00000038563.14	ENCODEMT000370262	Efl1	ENCODEMT000370262	7	2113	Known	ISM	Suffix	0	1	0	0
33423	370263	ENSMUSG00000078812.10	ENCODEMT000370263	Eif5a	ENCODEMT000370263	6	1640	Known	NIC	None	1	0	0	2
22308	370264	ENSMUSG00000038563.14	ENCODEMT000370264	Efl1	ENCODEMT000370264	6	1946	Known	ISM	Suffix	0	0	0	1
40673	370265	ENSMUSG00000021957.7	ENCODEMT000370265	Tkt	ENCODEMT000370265	1	3590	Known	Genomic	None	0	1	1	0
40673	370266	ENSMUSG00000021957.7	ENCODEMT000370266	Tkt	ENCODEMT000370266	11	1668	Known	NNC	None	1	0	0	0
75023	370267	ENCODEMG000075023	ENCODEMT000370267	ENCODEMG000075023	ENCODEMT000370267	1	2755	Antisense	Antisense	None	0	1	0	0
75024	370268	ENCODEMG000075024	ENCODEMT000370268	ENCODEMG000075024	ENCODEMT000370268	1	1834	Antisense	Antisense	None	1	0	0	0
40673	370269	ENSMUSG00000021957.7	ENCODEMT000370269	Tkt	ENCODEMT000370269	10	1551	Known	ISM	Suffix	1	0	0	0
75025	370270	ENCODEMG000075025	ENCODEMT000370270	ENCODEMG000075025	ENCODEMT000370270	1	3431	Antisense	Antisense	None	0	1	2	1
40673	370271	ENSMUSG00000021957.7	ENCODEMT000370271	Tkt	ENCODEMT000370271	10	1547	Known	ISM	Suffix	5	8	5	4
4175	370272	ENSMUSG00000026854.16	ENCODEMT000370272	Usp20	ENCODEMT000370272	25	4024	Known	NNC	None	0	1	0	0
75026	370273	ENCODEMG000075026	ENCODEMT000370273	ENCODEMG000075026	ENCODEMT000370273	1	2821	Antisense	Antisense	None	1	1	5	0
22308	370274	ENSMUSG00000038563.14	ENCODEMT000370274	Efl1	ENCODEMT000370274	1	3163	Known	Genomic	None	0	1	0	0
22308	370275	ENSMUSG00000038563.14	ENCODEMT000370275	Efl1	ENCODEMT000370275	4	1675	Known	ISM	Suffix	1	0	0	0
40673	370276	ENSMUSG00000021957.7	ENCODEMT000370276	Tkt	ENCODEMT000370276	9	1355	Known	ISM	Suffix	3	1	1	2
22308	370277	ENSMUSG00000038563.14	ENCODEMT000370277	Efl1	ENCODEMT000370277	3	1527	Known	ISM	Suffix	1	1	1	0
22308	370278	ENSMUSG00000038563.14	ENCODEMT000370278	Efl1	ENCODEMT000370278	3	1825	Known	NNC	None	0	0	1	0
4175	370279	ENSMUSG00000026854.16	ENCODEMT000370279	Usp20	ENCODEMT000370279	9	1857	Known	ISM	Prefix	2	0	0	0
4175	370280	ENSMUSG00000026854.16	ENCODEMT000370280	Usp20	ENCODEMT000370280	26	4197	Known	NIC	None	2	1	0	1
4175	370281	ENSMUSG00000026854.16	ENCODEMT000370281	Usp20	ENCODEMT000370281	25	4064	Known	NNC	None	1	0	0	0
75027	370282	ENCODEMG000075027	ENCODEMT000370282	ENCODEMG000075027	ENCODEMT000370282	2	1926	Intergenic	Intergenic	None	0	0	0	1
75027	370283	ENCODEMG000075027	ENCODEMT000370283	ENCODEMG000075027	ENCODEMT000370283	3	2103	Intergenic	NNC	None	1	0	0	0
75028	370284	ENCODEMG000075028	ENCODEMT000370284	ENCODEMG000075028	ENCODEMT000370284	1	3799	Antisense	Antisense	None	1	0	0	0
40673	370285	ENSMUSG00000021957.7	ENCODEMT000370285	Tkt	ENCODEMT000370285	7	2138	Known	ISM	Suffix	1	1	0	1
22316	370286	ENSMUSG00000057706.7	ENCODEMT000370286	Mex3b	ENCODEMT000370286	6	2626	Known	Genomic	None	0	0	1	0
22316	370287	ENSMUSG00000057706.7	ENCODEMT000370287	Mex3b	ENCODEMT000370287	2	2211	Known	Genomic	None	0	1	0	0
75029	370288	ENCODEMG000075029	ENCODEMT000370288	ENCODEMG000075029	ENCODEMT000370288	1	1448	Antisense	Antisense	None	0	0	1	0
40673	370289	ENSMUSG00000021957.7	ENCODEMT000370289	Tkt	ENCODEMT000370289	6	1128	Known	ISM	Suffix	1	0	1	1
4175	370290	ENSMUSG00000026854.16	ENCODEMT000370290	Usp20	ENCODEMT000370290	24	3997	Known	NIC	None	1	0	0	0
40673	370291	ENSMUSG00000021957.7	ENCODEMT000370291	Tkt	ENCODEMT000370291	5	1218	Known	ISM	Suffix	0	0	1	1
40673	370292	ENSMUSG00000021957.7	ENCODEMT000370292	Tkt	ENCODEMT000370292	4	589	Known	ISM	Suffix	1	0	0	0
40673	370293	ENSMUSG00000021957.7	ENCODEMT000370293	Tkt	ENCODEMT000370293	1	140	Known	Genomic	None	1	0	0	0
40675	370294	ENSMUSG00000021948.17	ENCODEMT000370294	Prkcd	ENCODEMT000370294	17	2538	Known	ISM	Suffix	1	0	1	1
40675	370295	ENSMUSG00000021948.17	ENCODEMT000370295	Prkcd	ENCODEMT000370295	18	3014	Known	NNC	None	0	2	2	6
40675	370296	ENSMUSG00000021948.17	ENCODEMT000370296	Prkcd	ENCODEMT000370296	18	3238	Known	NNC	None	0	0	1	0
4175	370297	ENSMUSG00000026854.16	ENCODEMT000370297	Usp20	ENCODEMT000370297	25	4051	Known	NNC	None	0	1	0	0
4175	370298	ENSMUSG00000026854.16	ENCODEMT000370298	Usp20	ENCODEMT000370298	20	5324	Known	NIC	None	0	1	0	0
40675	370299	ENSMUSG00000021948.17	ENCODEMT000370299	Prkcd	ENCODEMT000370299	3	1689	Known	ISM	Suffix	1	0	0	0
40675	370300	ENSMUSG00000021948.17	ENCODEMT000370300	Prkcd	ENCODEMT000370300	19	2741	Known	NNC	None	2	5	2	3
4175	370301	ENSMUSG00000026854.16	ENCODEMT000370301	Usp20	ENCODEMT000370301	25	4026	Known	NIC	None	0	1	0	1
40675	370302	ENSMUSG00000021948.17	ENCODEMT000370302	Prkcd	ENCODEMT000370302	17	3019	Known	NIC	None	0	2	0	2
14945	370303	ENSMUSG00000058558.12	ENCODEMT000370303	Rpl5	ENCODEMT000370303	6	5297	Known	ISM	Prefix	0	1	0	0
18650	370304	ENSMUSG00000003153.10	ENCODEMT000370304	Slc2a3	ENCODEMT000370304	12	2665	Known	NNC	None	0	0	0	1
33423	370305	ENSMUSG00000078812.10	ENCODEMT000370305	Eif5a	ENCODEMT000370305	5	1052	Known	NIC	None	2	0	1	0
40675	370306	ENSMUSG00000021948.17	ENCODEMT000370306	Prkcd	ENCODEMT000370306	2	799	Known	ISM	Suffix	0	2	0	1
40675	370307	ENSMUSG00000021948.17	ENCODEMT000370307	Prkcd	ENCODEMT000370307	18	2504	Known	ISM	Suffix	0	0	1	0
4175	370308	ENSMUSG00000026854.16	ENCODEMT000370308	Usp20	ENCODEMT000370308	26	4498	Known	NNC	None	0	0	1	0
40675	370309	ENSMUSG00000021948.17	ENCODEMT000370309	Prkcd	ENCODEMT000370309	14	2160	Known	ISM	Suffix	0	0	1	0
18650	370310	ENSMUSG00000003153.10	ENCODEMT000370310	Slc2a3	ENCODEMT000370310	10	3613	Known	NNC	None	0	0	0	1
4175	370311	ENSMUSG00000026854.16	ENCODEMT000370311	Usp20	ENCODEMT000370311	24	4136	Known	NIC	None	0	0	0	1
40675	370312	ENSMUSG00000021948.17	ENCODEMT000370312	Prkcd	ENCODEMT000370312	11	1981	Known	ISM	Suffix	0	0	0	2
47996	370313	ENSMUSG00000034647.15	ENCODEMT000370313	Ankrd12	ENCODEMT000370313	5	584	Known	NIC	None	1	0	0	0
47996	370314	ENSMUSG00000034647.15	ENCODEMT000370314	Ankrd12	ENCODEMT000370314	8	823	Known	NNC	None	0	0	1	0
40675	370315	ENSMUSG00000021948.17	ENCODEMT000370315	Prkcd	ENCODEMT000370315	18	3019	Known	NNC	None	0	0	1	0
40675	370316	ENSMUSG00000021948.17	ENCODEMT000370316	Prkcd	ENCODEMT000370316	10	1747	Known	ISM	Suffix	0	0	0	1
40675	370317	ENSMUSG00000021948.17	ENCODEMT000370317	Prkcd	ENCODEMT000370317	19	2725	Known	NNC	None	0	0	0	1
14945	370318	ENSMUSG00000058558.12	ENCODEMT000370318	Rpl5	ENCODEMT000370318	8	1143	Known	NIC	None	1	0	2	4
75030	370319	ENCODEMG000075030	ENCODEMT000370319	ENCODEMG000075030	ENCODEMT000370319	1	1551	Antisense	Antisense	None	0	1	0	1
22316	370320	ENSMUSG00000057706.7	ENCODEMT000370320	Mex3b	ENCODEMT000370320	1	2760	Known	ISM	None	13	16	21	15
14945	370321	ENSMUSG00000058558.12	ENCODEMT000370321	Rpl5	ENCODEMT000370321	7	1900	Known	ISM	Suffix	1	2	2	0
4175	370322	ENSMUSG00000026854.16	ENCODEMT000370322	Usp20	ENCODEMT000370322	26	3925	Known	NIC	None	1	0	0	0
18650	370323	ENSMUSG00000003153.10	ENCODEMT000370323	Slc2a3	ENCODEMT000370323	10	3712	Known	NNC	None	1	0	0	0
40675	370324	ENSMUSG00000021948.17	ENCODEMT000370324	Prkcd	ENCODEMT000370324	17	3093	Known	NIC	None	0	0	1	0
4175	370325	ENSMUSG00000026854.16	ENCODEMT000370325	Usp20	ENCODEMT000370325	26	3419	Known	NNC	None	1	0	0	0
14945	370326	ENSMUSG00000058558.12	ENCODEMT000370326	Rpl5	ENCODEMT000370326	6	1731	Known	ISM	Suffix	3	1	1	1
40675	370327	ENSMUSG00000021948.17	ENCODEMT000370327	Prkcd	ENCODEMT000370327	18	2796	Known	NNC	None	0	0	1	0
40675	370328	ENSMUSG00000021948.17	ENCODEMT000370328	Prkcd	ENCODEMT000370328	16	3339	Known	NIC	None	0	0	0	1
75031	370329	ENCODEMG000075031	ENCODEMT000370329	ENCODEMG000075031	ENCODEMT000370329	1	2997	Antisense	Antisense	None	5	4	2	0
14945	370330	ENSMUSG00000058558.12	ENCODEMT000370330	Rpl5	ENCODEMT000370330	5	764	Known	ISM	Suffix	5	2	0	1
75032	370331	ENCODEMG000075032	ENCODEMT000370331	ENCODEMG000075032	ENCODEMT000370331	1	1902	Antisense	Antisense	None	0	0	1	0
40675	370332	ENSMUSG00000021948.17	ENCODEMT000370332	Prkcd	ENCODEMT000370332	8	1551	Known	ISM	Suffix	0	0	1	1
47998	370333	ENSMUSG00000024099.15	ENCODEMT000370333	Ndufv2	ENCODEMT000370333	5	809	Known	ISM	Prefix	1	0	0	0
4175	370334	ENSMUSG00000026854.16	ENCODEMT000370334	Usp20	ENCODEMT000370334	24	3990	Known	NIC	None	0	1	0	0
4175	370335	ENSMUSG00000026854.16	ENCODEMT000370335	Usp20	ENCODEMT000370335	25	4053	Known	NNC	None	0	1	0	0
4175	370336	ENSMUSG00000026854.16	ENCODEMT000370336	Usp20	ENCODEMT000370336	25	4056	Known	NNC	None	0	1	0	0
47998	370337	ENSMUSG00000024099.15	ENCODEMT000370337	Ndufv2	ENCODEMT000370337	5	2654	Known	ISM	Prefix	0	0	2	0
14945	370338	ENSMUSG00000058558.12	ENCODEMT000370338	Rpl5	ENCODEMT000370338	4	1522	Known	ISM	Suffix	4	1	1	2
40675	370339	ENSMUSG00000021948.17	ENCODEMT000370339	Prkcd	ENCODEMT000370339	19	3170	Known	NNC	None	0	0	0	1
75033	370340	ENCODEMG000075033	ENCODEMT000370340	ENCODEMG000075033	ENCODEMT000370340	1	1667	Intergenic	Intergenic	None	0	0	0	1
75034	370341	ENCODEMG000075034	ENCODEMT000370341	ENCODEMG000075034	ENCODEMT000370341	1	3294	Antisense	Antisense	None	2	0	3	4
75035	370342	ENCODEMG000075035	ENCODEMT000370342	ENCODEMG000075035	ENCODEMT000370342	2	2137	Intergenic	Intergenic	None	0	1	0	0
22320	370343	ENSMUSG00000053528.6	ENCODEMT000370343	A530021J07Rik	ENCODEMT000370343	4	1344	Known	NNC	None	1	0	0	0
75036	370344	ENCODEMG000075036	ENCODEMT000370344	ENCODEMG000075036	ENCODEMT000370344	1	2668	Intergenic	Intergenic	None	0	0	0	1
47998	370345	ENSMUSG00000024099.15	ENCODEMT000370345	Ndufv2	ENCODEMT000370345	1	2670	Known	Genomic	None	0	0	1	0
75037	370346	ENCODEMG000075037	ENCODEMT000370346	ENCODEMG000075037	ENCODEMT000370346	1	1400	Intergenic	Intergenic	None	0	0	0	1
75038	370347	ENCODEMG000075038	ENCODEMT000370347	ENCODEMG000075038	ENCODEMT000370347	1	1411	Antisense	Antisense	None	0	0	0	2
9839	370348	ENSMUSG00000028152.10	ENCODEMT000370348	Tspan5	ENCODEMT000370348	7	3170	Known	NIC	None	0	1	0	1
22323	370349	ENSMUSG00000109506.1	ENCODEMT000370349	Gm44724	ENCODEMT000370349	1	2980	Known	Genomic	None	0	0	1	0
47998	370350	ENSMUSG00000024099.15	ENCODEMT000370350	Ndufv2	ENCODEMT000370350	1	664	Known	Genomic	None	1	0	0	0
22323	370351	ENSMUSG00000109506.1	ENCODEMT000370351	Gm44724	ENCODEMT000370351	1	3550	Known	Genomic	None	0	0	0	1
47998	370352	ENSMUSG00000024099.15	ENCODEMT000370352	Ndufv2	ENCODEMT000370352	1	1841	Known	Genomic	None	0	0	0	1
22323	370353	ENSMUSG00000109506.1	ENCODEMT000370353	Gm44724	ENCODEMT000370353	4	1008	Known	NNC	None	0	0	0	1
48001	370354	ENSMUSG00000024101.15	ENCODEMT000370354	Washc1	ENCODEMT000370354	11	2002	Known	NNC	None	0	2	0	0
4175	370355	ENSMUSG00000026854.16	ENCODEMT000370355	Usp20	ENCODEMT000370355	21	5160	Known	NIC	None	0	1	0	0
22328	370356	ENSMUSG00000038540.14	ENCODEMT000370356	Tmc3	ENCODEMT000370356	9	1096	Known	ISM	Prefix	1	0	0	0
4175	370357	ENSMUSG00000026854.16	ENCODEMT000370357	Usp20	ENCODEMT000370357	24	3068	Known	NIC	None	0	1	0	0
75039	370358	ENCODEMG000075039	ENCODEMT000370358	ENCODEMG000075039	ENCODEMT000370358	1	807	Intergenic	Intergenic	None	1	1	0	0
22329	370359	ENSMUSG00000087088.2	ENCODEMT000370359	Gm16638	ENCODEMT000370359	1	2759	Known	Genomic	None	0	0	0	2
48001	370360	ENSMUSG00000024101.15	ENCODEMT000370360	Washc1	ENCODEMT000370360	12	2215	Known	NNC	None	0	1	0	0
22329	370361	ENSMUSG00000087088.2	ENCODEMT000370361	Gm16638	ENCODEMT000370361	2	2192	Known	NNC	None	1	0	0	0
22329	370362	ENSMUSG00000087088.2	ENCODEMT000370362	Gm16638	ENCODEMT000370362	3	2244	Known	NIC	None	0	1	0	0
44194	370363	ENSMUSG00000048175.13	ENCODEMT000370363	Asb8	ENCODEMT000370363	4	2126	Known	NIC	None	1	0	0	0
75040	370364	ENCODEMG000075040	ENCODEMT000370364	ENCODEMG000075040	ENCODEMT000370364	1	177	Intergenic	Intergenic	None	1	0	0	0
22329	370365	ENSMUSG00000087088.2	ENCODEMT000370365	Gm16638	ENCODEMT000370365	6	1809	Known	NNC	None	0	0	0	1
48001	370366	ENSMUSG00000024101.15	ENCODEMT000370366	Washc1	ENCODEMT000370366	11	1767	Known	NNC	None	0	1	0	0
22329	370367	ENSMUSG00000087088.2	ENCODEMT000370367	Gm16638	ENCODEMT000370367	6	1349	Known	NNC	None	1	0	0	0
22329	370368	ENSMUSG00000087088.2	ENCODEMT000370368	Gm16638	ENCODEMT000370368	1	1417	Known	Genomic	None	1	1	1	1
22329	370369	ENSMUSG00000087088.2	ENCODEMT000370369	Gm16638	ENCODEMT000370369	1	1975	Known	Genomic	None	1	2	1	1
9839	370370	ENSMUSG00000028152.10	ENCODEMT000370370	Tspan5	ENCODEMT000370370	9	3451	Known	NNC	None	0	1	0	0
40675	370371	ENSMUSG00000021948.17	ENCODEMT000370371	Prkcd	ENCODEMT000370371	18	2771	Known	NNC	None	0	0	1	0
4175	370372	ENSMUSG00000026854.16	ENCODEMT000370372	Usp20	ENCODEMT000370372	26	4154	Known	NIC	None	0	1	0	0
4175	370373	ENSMUSG00000026854.16	ENCODEMT000370373	Usp20	ENCODEMT000370373	26	4494	Known	NIC	None	0	1	0	0
40675	370374	ENSMUSG00000021948.17	ENCODEMT000370374	Prkcd	ENCODEMT000370374	19	2688	Known	NNC	None	0	1	0	0
22329	370375	ENSMUSG00000087088.2	ENCODEMT000370375	Gm16638	ENCODEMT000370375	3	3179	Known	NIC	None	1	2	1	0
48001	370376	ENSMUSG00000024101.15	ENCODEMT000370376	Washc1	ENCODEMT000370376	10	2689	Known	NNC	None	1	0	0	0
40675	370377	ENSMUSG00000021948.17	ENCODEMT000370377	Prkcd	ENCODEMT000370377	19	2686	Known	NNC	None	0	0	1	0
22329	370378	ENSMUSG00000087088.2	ENCODEMT000370378	Gm16638	ENCODEMT000370378	3	3371	Known	NIC	None	0	1	0	0
18650	370379	ENSMUSG00000003153.10	ENCODEMT000370379	Slc2a3	ENCODEMT000370379	12	3924	Known	NNC	None	0	1	0	0
22329	370380	ENSMUSG00000087088.2	ENCODEMT000370380	Gm16638	ENCODEMT000370380	3	3225	Known	NNC	None	0	0	1	0
4175	370381	ENSMUSG00000026854.16	ENCODEMT000370381	Usp20	ENCODEMT000370381	25	4051	Known	NIC	None	0	1	0	0
75041	370382	ENCODEMG000075041	ENCODEMT000370382	ENCODEMG000075041	ENCODEMT000370382	1	1856	Antisense	Antisense	None	0	1	0	0
40675	370383	ENSMUSG00000021948.17	ENCODEMT000370383	Prkcd	ENCODEMT000370383	4	1337	Known	ISM	Both	1	0	0	0
40675	370384	ENSMUSG00000021948.17	ENCODEMT000370384	Prkcd	ENCODEMT000370384	13	2799	Known	ISM	Prefix	1	0	0	0
40675	370385	ENSMUSG00000021948.17	ENCODEMT000370385	Prkcd	ENCODEMT000370385	12	3121	Known	ISM	Prefix	2	0	0	0
18650	370386	ENSMUSG00000003153.10	ENCODEMT000370386	Slc2a3	ENCODEMT000370386	10	3723	Known	NNC	None	0	1	0	0
40675	370387	ENSMUSG00000021948.17	ENCODEMT000370387	Prkcd	ENCODEMT000370387	4	2792	Known	ISM	None	0	0	0	1
75042	370388	ENCODEMG000075042	ENCODEMT000370388	ENCODEMG000075042	ENCODEMT000370388	1	2342	Antisense	Antisense	None	1	0	1	1
40675	370389	ENSMUSG00000021948.17	ENCODEMT000370389	Prkcd	ENCODEMT000370389	1	5519	Known	Genomic	None	1	1	0	1
40676	370390	ENSMUSG00000114553.1	ENCODEMT000370390	Gm7644	ENCODEMT000370390	5	1614	Known	NNC	None	0	0	0	1
40677	370391	ENSMUSG00000052395.17	ENCODEMT000370391	Rft1	ENCODEMT000370391	15	2890	Known	NIC	None	0	1	0	0
40676	370392	ENSMUSG00000114553.1	ENCODEMT000370392	Gm7644	ENCODEMT000370392	2	3744	Known	Genomic	None	0	1	0	0
75043	370393	ENCODEMG000075043	ENCODEMT000370393	ENCODEMG000075043	ENCODEMT000370393	1	332	Antisense	Antisense	None	1	0	0	0
40677	370394	ENSMUSG00000052395.17	ENCODEMT000370394	Rft1	ENCODEMT000370394	12	2301	Known	NIC	None	2	10	5	2
40677	370395	ENSMUSG00000052395.17	ENCODEMT000370395	Rft1	ENCODEMT000370395	12	2297	Known	NNC	None	0	0	1	1
40677	370396	ENSMUSG00000052395.17	ENCODEMT000370396	Rft1	ENCODEMT000370396	13	3134	Known	NNC	None	0	0	1	0
4175	370397	ENSMUSG00000026854.16	ENCODEMT000370397	Usp20	ENCODEMT000370397	6	1160	Known	ISM	Prefix	0	0	0	1
4175	370398	ENSMUSG00000026854.16	ENCODEMT000370398	Usp20	ENCODEMT000370398	24	3916	Known	NIC	None	0	0	0	1
40677	370399	ENSMUSG00000052395.17	ENCODEMT000370399	Rft1	ENCODEMT000370399	12	2809	Known	NNC	None	1	1	1	1
40677	370400	ENSMUSG00000052395.17	ENCODEMT000370400	Rft1	ENCODEMT000370400	12	2377	Known	NNC	None	0	0	1	0
40677	370401	ENSMUSG00000052395.17	ENCODEMT000370401	Rft1	ENCODEMT000370401	12	2347	Known	NNC	None	0	0	1	0
4175	370402	ENSMUSG00000026854.16	ENCODEMT000370402	Usp20	ENCODEMT000370402	25	4057	Known	NNC	None	0	0	0	1
18650	370403	ENSMUSG00000003153.10	ENCODEMT000370403	Slc2a3	ENCODEMT000370403	10	3617	Known	NIC	None	0	0	1	0
44194	370404	ENSMUSG00000048175.13	ENCODEMT000370404	Asb8	ENCODEMT000370404	4	2209	Known	NNC	None	0	1	0	0
40677	370405	ENSMUSG00000052395.17	ENCODEMT000370405	Rft1	ENCODEMT000370405	11	2195	Known	NIC	None	0	0	1	0
40677	370406	ENSMUSG00000052395.17	ENCODEMT000370406	Rft1	ENCODEMT000370406	12	2308	Known	NIC	None	2	3	4	1
40677	370407	ENSMUSG00000052395.17	ENCODEMT000370407	Rft1	ENCODEMT000370407	14	2498	Known	NNC	None	0	0	0	1
22329	370408	ENSMUSG00000087088.2	ENCODEMT000370408	Gm16638	ENCODEMT000370408	1	2383	Known	Genomic	None	1	0	0	1
22329	370409	ENSMUSG00000087088.2	ENCODEMT000370409	Gm16638	ENCODEMT000370409	1	2168	Known	Genomic	None	0	0	1	0
4175	370410	ENSMUSG00000026854.16	ENCODEMT000370410	Usp20	ENCODEMT000370410	25	2797	Known	NNC	None	0	1	0	0
40677	370411	ENSMUSG00000052395.17	ENCODEMT000370411	Rft1	ENCODEMT000370411	14	2538	Known	NIC	None	1	0	0	0
22330	370412	ENSMUSG00000046027.17	ENCODEMT000370412	Stard5	ENCODEMT000370412	5	2433	Known	NIC	None	0	0	1	1
40677	370413	ENSMUSG00000052395.17	ENCODEMT000370413	Rft1	ENCODEMT000370413	13	2398	Known	NNC	None	0	0	0	1
9839	370414	ENSMUSG00000028152.10	ENCODEMT000370414	Tspan5	ENCODEMT000370414	9	3133	Known	NNC	None	0	0	2	0
40677	370415	ENSMUSG00000052395.17	ENCODEMT000370415	Rft1	ENCODEMT000370415	13	2382	Known	NNC	None	0	0	0	1
4175	370416	ENSMUSG00000026854.16	ENCODEMT000370416	Usp20	ENCODEMT000370416	25	4054	Known	NNC	None	0	0	0	1
40677	370417	ENSMUSG00000052395.17	ENCODEMT000370417	Rft1	ENCODEMT000370417	14	2549	Known	NNC	None	1	0	0	0
40677	370418	ENSMUSG00000052395.17	ENCODEMT000370418	Rft1	ENCODEMT000370418	12	2498	Known	NNC	None	0	1	0	0
22330	370419	ENSMUSG00000046027.17	ENCODEMT000370419	Stard5	ENCODEMT000370419	6	3749	Known	NNC	None	0	0	1	1
40677	370420	ENSMUSG00000052395.17	ENCODEMT000370420	Rft1	ENCODEMT000370420	13	2418	Known	NIC	None	0	0	0	1
48001	370421	ENSMUSG00000024101.15	ENCODEMT000370421	Washc1	ENCODEMT000370421	10	2976	Known	NIC	None	3	2	0	0
40677	370422	ENSMUSG00000052395.17	ENCODEMT000370422	Rft1	ENCODEMT000370422	12	2483	Known	NNC	None	0	3	0	4
40677	370423	ENSMUSG00000052395.17	ENCODEMT000370423	Rft1	ENCODEMT000370423	11	2194	Known	NIC	None	1	1	0	0
14945	370424	ENSMUSG00000058558.12	ENCODEMT000370424	Rpl5	ENCODEMT000370424	2	156	Known	ISM	Both	0	1	0	0
48001	370425	ENSMUSG00000024101.15	ENCODEMT000370425	Washc1	ENCODEMT000370425	9	3574	Known	NIC	None	1	0	0	0
40677	370426	ENSMUSG00000052395.17	ENCODEMT000370426	Rft1	ENCODEMT000370426	13	2376	Known	NNC	None	0	0	0	1
2323	370427	ENSMUSG00000026393.10	ENCODEMT000370427	Nek7	ENCODEMT000370427	8	3059	Known	NIC	None	0	0	0	1
48001	370428	ENSMUSG00000024101.15	ENCODEMT000370428	Washc1	ENCODEMT000370428	10	2964	Known	NIC	None	1	0	0	0
4175	370429	ENSMUSG00000026854.16	ENCODEMT000370429	Usp20	ENCODEMT000370429	25	4139	Known	NIC	None	3	14	3	5
40677	370430	ENSMUSG00000052395.17	ENCODEMT000370430	Rft1	ENCODEMT000370430	13	2279	Known	NIC	None	0	2	0	0
4175	370431	ENSMUSG00000026854.16	ENCODEMT000370431	Usp20	ENCODEMT000370431	26	4276	Known	NIC	None	0	0	0	1
18650	370432	ENSMUSG00000003153.10	ENCODEMT000370432	Slc2a3	ENCODEMT000370432	11	3725	Known	NNC	None	0	0	0	1
48001	370433	ENSMUSG00000024101.15	ENCODEMT000370433	Washc1	ENCODEMT000370433	10	1866	Known	ISM	Prefix	1	1	0	0
40677	370434	ENSMUSG00000052395.17	ENCODEMT000370434	Rft1	ENCODEMT000370434	14	2435	Known	NNC	None	0	0	1	0
40677	370435	ENSMUSG00000052395.17	ENCODEMT000370435	Rft1	ENCODEMT000370435	12	2255	Known	NIC	None	0	0	2	0
4175	370436	ENSMUSG00000026854.16	ENCODEMT000370436	Usp20	ENCODEMT000370436	25	4134	Known	NIC	None	0	1	0	0
22330	370437	ENSMUSG00000046027.17	ENCODEMT000370437	Stard5	ENCODEMT000370437	4	1888	Known	ISM	Prefix	1	1	0	0
48001	370438	ENSMUSG00000024101.15	ENCODEMT000370438	Washc1	ENCODEMT000370438	11	1747	Known	NNC	None	0	1	0	0
4175	370439	ENSMUSG00000026854.16	ENCODEMT000370439	Usp20	ENCODEMT000370439	25	4106	Known	NNC	None	0	1	0	0
4175	370440	ENSMUSG00000026854.16	ENCODEMT000370440	Usp20	ENCODEMT000370440	25	4161	Known	ISM	Suffix	0	0	1	0
4175	370441	ENSMUSG00000026854.16	ENCODEMT000370441	Usp20	ENCODEMT000370441	1	2079	Known	Genomic	None	0	0	1	0
40677	370442	ENSMUSG00000052395.17	ENCODEMT000370442	Rft1	ENCODEMT000370442	14	2537	Known	NNC	None	1	1	0	0
4175	370443	ENSMUSG00000026854.16	ENCODEMT000370443	Usp20	ENCODEMT000370443	23	3591	Known	NIC	None	2	0	0	0
4175	370444	ENSMUSG00000026854.16	ENCODEMT000370444	Usp20	ENCODEMT000370444	24	4021	Known	ISM	Suffix	1	1	0	0
4175	370445	ENSMUSG00000026854.16	ENCODEMT000370445	Usp20	ENCODEMT000370445	24	3991	Known	ISM	Suffix	1	0	0	0
4175	370446	ENSMUSG00000026854.16	ENCODEMT000370446	Usp20	ENCODEMT000370446	23	4288	Known	ISM	Suffix	1	0	0	1
40677	370447	ENSMUSG00000052395.17	ENCODEMT000370447	Rft1	ENCODEMT000370447	14	2536	Known	NIC	None	1	0	0	0
40677	370448	ENSMUSG00000052395.17	ENCODEMT000370448	Rft1	ENCODEMT000370448	11	2064	Known	NIC	None	1	0	0	0
40677	370449	ENSMUSG00000052395.17	ENCODEMT000370449	Rft1	ENCODEMT000370449	7	3302	Known	NNC	None	0	1	0	0
4175	370450	ENSMUSG00000026854.16	ENCODEMT000370450	Usp20	ENCODEMT000370450	24	4021	Known	NNC	None	0	1	0	0
4175	370451	ENSMUSG00000026854.16	ENCODEMT000370451	Usp20	ENCODEMT000370451	24	4204	Known	ISM	Suffix	0	1	0	0
2323	370452	ENSMUSG00000026393.10	ENCODEMT000370452	Nek7	ENCODEMT000370452	4	2574	Known	NNC	None	0	0	1	0
4175	370453	ENSMUSG00000026854.16	ENCODEMT000370453	Usp20	ENCODEMT000370453	24	4025	Known	ISM	Suffix	0	1	0	1
4175	370454	ENSMUSG00000026854.16	ENCODEMT000370454	Usp20	ENCODEMT000370454	21	4882	Known	ISM	None	0	1	0	0
48001	370455	ENSMUSG00000024101.15	ENCODEMT000370455	Washc1	ENCODEMT000370455	9	3208	Known	NIC	None	1	0	0	0
4175	370456	ENSMUSG00000026854.16	ENCODEMT000370456	Usp20	ENCODEMT000370456	24	4029	Known	ISM	Suffix	0	0	0	1
4175	370457	ENSMUSG00000026854.16	ENCODEMT000370457	Usp20	ENCODEMT000370457	24	4034	Known	ISM	Suffix	0	1	1	0
22330	370458	ENSMUSG00000046027.17	ENCODEMT000370458	Stard5	ENCODEMT000370458	6	2818	Known	NNC	None	0	0	0	1
22330	370459	ENSMUSG00000046027.17	ENCODEMT000370459	Stard5	ENCODEMT000370459	6	2391	Known	NNC	None	0	1	0	0
40677	370460	ENSMUSG00000052395.17	ENCODEMT000370460	Rft1	ENCODEMT000370460	12	2222	Known	NIC	None	1	0	0	0
4175	370461	ENSMUSG00000026854.16	ENCODEMT000370461	Usp20	ENCODEMT000370461	23	3857	Known	ISM	Suffix	1	1	1	3
40677	370462	ENSMUSG00000052395.17	ENCODEMT000370462	Rft1	ENCODEMT000370462	14	2500	Known	NNC	None	1	0	0	0
4175	370463	ENSMUSG00000026854.16	ENCODEMT000370463	Usp20	ENCODEMT000370463	22	3807	Known	ISM	Suffix	1	1	0	2
4175	370464	ENSMUSG00000026854.16	ENCODEMT000370464	Usp20	ENCODEMT000370464	22	3811	Known	ISM	Suffix	0	0	1	0
40677	370465	ENSMUSG00000052395.17	ENCODEMT000370465	Rft1	ENCODEMT000370465	13	2371	Known	NIC	None	1	0	0	0
4175	370466	ENSMUSG00000026854.16	ENCODEMT000370466	Usp20	ENCODEMT000370466	1	2441	Known	Genomic	None	0	0	2	0
4175	370467	ENSMUSG00000026854.16	ENCODEMT000370467	Usp20	ENCODEMT000370467	21	3769	Known	ISM	Suffix	1	2	0	2
4175	370468	ENSMUSG00000026854.16	ENCODEMT000370468	Usp20	ENCODEMT000370468	20	4066	Known	ISM	Suffix	1	3	2	0
40677	370469	ENSMUSG00000052395.17	ENCODEMT000370469	Rft1	ENCODEMT000370469	14	2246	Known	NNC	None	0	0	1	0
4175	370470	ENSMUSG00000026854.16	ENCODEMT000370470	Usp20	ENCODEMT000370470	19	3579	Known	ISM	Suffix	0	2	0	0
4175	370471	ENSMUSG00000026854.16	ENCODEMT000370471	Usp20	ENCODEMT000370471	18	3482	Known	ISM	Suffix	0	1	0	1
4175	370472	ENSMUSG00000026854.16	ENCODEMT000370472	Usp20	ENCODEMT000370472	17	3416	Known	ISM	Suffix	0	0	1	0
4175	370473	ENSMUSG00000026854.16	ENCODEMT000370473	Usp20	ENCODEMT000370473	17	3374	Known	ISM	Suffix	0	2	0	0
4175	370474	ENSMUSG00000026854.16	ENCODEMT000370474	Usp20	ENCODEMT000370474	16	3485	Known	ISM	Suffix	0	1	5	0
40677	370475	ENSMUSG00000052395.17	ENCODEMT000370475	Rft1	ENCODEMT000370475	10	1560	Known	ISM	Prefix	0	0	0	1
4175	370476	ENSMUSG00000026854.16	ENCODEMT000370476	Usp20	ENCODEMT000370476	15	3219	Known	ISM	Suffix	7	7	12	8
22330	370477	ENSMUSG00000046027.17	ENCODEMT000370477	Stard5	ENCODEMT000370477	6	2405	Known	NNC	None	0	1	2	3
4175	370478	ENSMUSG00000026854.16	ENCODEMT000370478	Usp20	ENCODEMT000370478	12	3958	Known	NIC	None	0	0	1	0
14949	370479	ENSMUSG00000029270.10	ENCODEMT000370479	Fam69a	ENCODEMT000370479	4	4848	Known	ISM	Suffix	2	1	2	5
9839	370480	ENSMUSG00000028152.10	ENCODEMT000370480	Tspan5	ENCODEMT000370480	8	2795	Known	NIC	None	5	5	0	3
22330	370481	ENSMUSG00000046027.17	ENCODEMT000370481	Stard5	ENCODEMT000370481	3	1604	Known	ISM	Prefix	0	0	1	1
4175	370482	ENSMUSG00000026854.16	ENCODEMT000370482	Usp20	ENCODEMT000370482	13	3241	Known	NIC	None	1	0	0	0
4175	370483	ENSMUSG00000026854.16	ENCODEMT000370483	Usp20	ENCODEMT000370483	15	2890	Known	ISM	Suffix	0	0	0	1
40677	370484	ENSMUSG00000052395.17	ENCODEMT000370484	Rft1	ENCODEMT000370484	13	2356	Known	NNC	None	0	1	0	0
4175	370485	ENSMUSG00000026854.16	ENCODEMT000370485	Usp20	ENCODEMT000370485	13	3228	Known	ISM	Suffix	0	0	1	0
40677	370486	ENSMUSG00000052395.17	ENCODEMT000370486	Rft1	ENCODEMT000370486	14	2508	Known	NNC	None	0	0	1	0
14949	370487	ENSMUSG00000029270.10	ENCODEMT000370487	Fam69a	ENCODEMT000370487	3	2971	Known	ISM	Suffix	1	0	0	1
4175	370488	ENSMUSG00000026854.16	ENCODEMT000370488	Usp20	ENCODEMT000370488	14	2765	Known	ISM	Suffix	2	0	3	2
40677	370489	ENSMUSG00000052395.17	ENCODEMT000370489	Rft1	ENCODEMT000370489	10	2013	Known	NIC	None	0	0	1	0
4175	370490	ENSMUSG00000026854.16	ENCODEMT000370490	Usp20	ENCODEMT000370490	13	2622	Known	ISM	Suffix	0	2	3	2
9839	370491	ENSMUSG00000028152.10	ENCODEMT000370491	Tspan5	ENCODEMT000370491	8	2802	Known	NNC	None	1	0	0	0
40677	370492	ENSMUSG00000052395.17	ENCODEMT000370492	Rft1	ENCODEMT000370492	13	6345	Known	ISM	Suffix	0	1	0	0
22330	370493	ENSMUSG00000046027.17	ENCODEMT000370493	Stard5	ENCODEMT000370493	6	2399	Known	NNC	None	1	0	0	0
44194	370494	ENSMUSG00000048175.13	ENCODEMT000370494	Asb8	ENCODEMT000370494	4	2539	Known	NIC	None	0	1	0	1
9839	370495	ENSMUSG00000028152.10	ENCODEMT000370495	Tspan5	ENCODEMT000370495	8	2039	Known	NIC	None	0	0	0	1
4175	370496	ENSMUSG00000026854.16	ENCODEMT000370496	Usp20	ENCODEMT000370496	12	2511	Known	ISM	Suffix	2	3	0	5
48001	370497	ENSMUSG00000024101.15	ENCODEMT000370497	Washc1	ENCODEMT000370497	7	3484	Known	NIC	None	0	1	0	0
40677	370498	ENSMUSG00000052395.17	ENCODEMT000370498	Rft1	ENCODEMT000370498	11	2241	Known	NIC	None	1	0	0	0
4175	370499	ENSMUSG00000026854.16	ENCODEMT000370499	Usp20	ENCODEMT000370499	11	2338	Known	ISM	Suffix	3	3	4	0
9839	370500	ENSMUSG00000028152.10	ENCODEMT000370500	Tspan5	ENCODEMT000370500	8	2840	Known	NNC	None	0	1	0	0
9839	370501	ENSMUSG00000028152.10	ENCODEMT000370501	Tspan5	ENCODEMT000370501	8	3177	Known	NNC	None	0	0	0	1
48001	370502	ENSMUSG00000024101.15	ENCODEMT000370502	Washc1	ENCODEMT000370502	10	1948	Known	ISM	Prefix	1	1	1	0
9839	370503	ENSMUSG00000028152.10	ENCODEMT000370503	Tspan5	ENCODEMT000370503	8	3428	Known	NNC	None	2	1	1	2
14945	370504	ENSMUSG00000058558.12	ENCODEMT000370504	Rpl5	ENCODEMT000370504	1	1109	Known	ISM	None	0	2	0	0
40677	370505	ENSMUSG00000052395.17	ENCODEMT000370505	Rft1	ENCODEMT000370505	12	2209	Known	NIC	None	0	0	0	1
75044	370506	ENCODEMG000075044	ENCODEMT000370506	ENCODEMG000075044	ENCODEMT000370506	1	2496	Antisense	Antisense	None	0	0	0	2
9839	370507	ENSMUSG00000028152.10	ENCODEMT000370507	Tspan5	ENCODEMT000370507	8	3459	Known	NNC	None	0	2	0	0
18650	370508	ENSMUSG00000003153.10	ENCODEMT000370508	Slc2a3	ENCODEMT000370508	11	3808	Known	NIC	None	0	0	1	0
4175	370509	ENSMUSG00000026854.16	ENCODEMT000370509	Usp20	ENCODEMT000370509	9	2209	Known	ISM	Suffix	0	1	0	0
4175	370510	ENSMUSG00000026854.16	ENCODEMT000370510	Usp20	ENCODEMT000370510	4	3780	Known	ISM	Suffix	3	1	3	2
40677	370511	ENSMUSG00000052395.17	ENCODEMT000370511	Rft1	ENCODEMT000370511	11	2185	Known	ISM	Suffix	0	0	1	0
40677	370512	ENSMUSG00000052395.17	ENCODEMT000370512	Rft1	ENCODEMT000370512	10	1943	Known	ISM	Suffix	1	0	0	1
4175	370513	ENSMUSG00000026854.16	ENCODEMT000370513	Usp20	ENCODEMT000370513	8	2163	Known	ISM	Suffix	3	3	4	3
40677	370514	ENSMUSG00000052395.17	ENCODEMT000370514	Rft1	ENCODEMT000370514	9	1878	Known	ISM	Suffix	0	1	1	0
4175	370515	ENSMUSG00000026854.16	ENCODEMT000370515	Usp20	ENCODEMT000370515	8	2167	Known	ISM	Suffix	0	1	0	0
40677	370516	ENSMUSG00000052395.17	ENCODEMT000370516	Rft1	ENCODEMT000370516	10	1984	Known	NNC	None	1	0	0	0
40677	370517	ENSMUSG00000052395.17	ENCODEMT000370517	Rft1	ENCODEMT000370517	7	1638	Known	ISM	Suffix	2	1	0	0
4175	370518	ENSMUSG00000026854.16	ENCODEMT000370518	Usp20	ENCODEMT000370518	7	2238	Known	ISM	Suffix	1	3	4	2
40677	370519	ENSMUSG00000052395.17	ENCODEMT000370519	Rft1	ENCODEMT000370519	6	1559	Known	ISM	Suffix	1	0	0	0
48001	370520	ENSMUSG00000024101.15	ENCODEMT000370520	Washc1	ENCODEMT000370520	10	2002	Known	NIC	None	0	1	1	0
9839	370521	ENSMUSG00000028152.10	ENCODEMT000370521	Tspan5	ENCODEMT000370521	8	3364	Known	NIC	None	1	1	1	0
40677	370522	ENSMUSG00000052395.17	ENCODEMT000370522	Rft1	ENCODEMT000370522	5	1465	Known	ISM	Suffix	0	0	1	0
40677	370523	ENSMUSG00000052395.17	ENCODEMT000370523	Rft1	ENCODEMT000370523	4	1377	Known	ISM	Suffix	0	0	1	0
40677	370524	ENSMUSG00000052395.17	ENCODEMT000370524	Rft1	ENCODEMT000370524	1	876	Known	ISM	None	1	0	0	0
14949	370525	ENSMUSG00000029270.10	ENCODEMT000370525	Fam69a	ENCODEMT000370525	1	1649	Known	Genomic	None	1	0	0	1
75045	370526	ENCODEMG000075045	ENCODEMT000370526	ENCODEMG000075045	ENCODEMT000370526	1	1318	Intergenic	Intergenic	None	0	0	0	1
75046	370527	ENCODEMG000075046	ENCODEMT000370527	ENCODEMG000075046	ENCODEMT000370527	1	1406	Antisense	Antisense	None	0	1	0	0
4175	370528	ENSMUSG00000026854.16	ENCODEMT000370528	Usp20	ENCODEMT000370528	9	2986	Known	NNC	None	0	0	0	1
40678	370529	ENSMUSG00000006527.16	ENCODEMT000370529	Sfmbt1	ENCODEMT000370529	17	2083	Known	NIC	None	0	0	0	2
40678	370530	ENSMUSG00000006527.16	ENCODEMT000370530	Sfmbt1	ENCODEMT000370530	21	3232	Known	NNC	None	0	1	0	0
40678	370531	ENSMUSG00000006527.16	ENCODEMT000370531	Sfmbt1	ENCODEMT000370531	18	2175	Known	ISM	Prefix	0	0	1	1
75047	370532	ENCODEMG000075047	ENCODEMT000370532	ENCODEMG000075047	ENCODEMT000370532	1	2835	Antisense	Antisense	None	0	0	2	1
40678	370533	ENSMUSG00000006527.16	ENCODEMT000370533	Sfmbt1	ENCODEMT000370533	17	2269	Known	ISM	Prefix	4	12	19	21
9839	370534	ENSMUSG00000028152.10	ENCODEMT000370534	Tspan5	ENCODEMT000370534	8	2962	Known	NNC	None	11	8	2	3
40678	370535	ENSMUSG00000006527.16	ENCODEMT000370535	Sfmbt1	ENCODEMT000370535	1	261	Known	ISM	None	0	0	1	0
40678	370536	ENSMUSG00000006527.16	ENCODEMT000370536	Sfmbt1	ENCODEMT000370536	18	2361	Known	NIC	None	3	6	6	1
14949	370537	ENSMUSG00000029270.10	ENCODEMT000370537	Fam69a	ENCODEMT000370537	4	2492	Known	NIC	None	0	0	1	0
40678	370538	ENSMUSG00000006527.16	ENCODEMT000370538	Sfmbt1	ENCODEMT000370538	22	4692	Known	NIC	None	0	2	3	2
4175	370539	ENSMUSG00000026854.16	ENCODEMT000370539	Usp20	ENCODEMT000370539	6	1846	Known	ISM	Suffix	3	5	12	8
40678	370540	ENSMUSG00000006527.16	ENCODEMT000370540	Sfmbt1	ENCODEMT000370540	19	3251	Known	NIC	None	0	0	1	0
22330	370541	ENSMUSG00000046027.17	ENCODEMT000370541	Stard5	ENCODEMT000370541	6	2803	Known	NNC	None	0	1	1	0
9839	370542	ENSMUSG00000028152.10	ENCODEMT000370542	Tspan5	ENCODEMT000370542	8	2898	Known	NIC	None	4	1	1	0
40678	370543	ENSMUSG00000006527.16	ENCODEMT000370543	Sfmbt1	ENCODEMT000370543	17	2242	Known	NNC	None	0	1	0	0
40678	370544	ENSMUSG00000006527.16	ENCODEMT000370544	Sfmbt1	ENCODEMT000370544	19	2694	Known	ISM	Prefix	0	1	0	0
40678	370545	ENSMUSG00000006527.16	ENCODEMT000370545	Sfmbt1	ENCODEMT000370545	18	2280	Known	ISM	Prefix	1	0	0	0
9839	370546	ENSMUSG00000028152.10	ENCODEMT000370546	Tspan5	ENCODEMT000370546	8	2950	Known	NNC	None	1	0	0	0
22330	370547	ENSMUSG00000046027.17	ENCODEMT000370547	Stard5	ENCODEMT000370547	4	2673	Known	ISM	Prefix	0	0	1	0
48001	370548	ENSMUSG00000024101.15	ENCODEMT000370548	Washc1	ENCODEMT000370548	11	1993	Known	NIC	None	3	0	0	1
40678	370549	ENSMUSG00000006527.16	ENCODEMT000370549	Sfmbt1	ENCODEMT000370549	14	1843	Known	ISM	Prefix	0	0	0	1
4175	370550	ENSMUSG00000026854.16	ENCODEMT000370550	Usp20	ENCODEMT000370550	5	1690	Known	ISM	Suffix	3	1	0	2
48001	370551	ENSMUSG00000024101.15	ENCODEMT000370551	Washc1	ENCODEMT000370551	12	2084	Known	NNC	None	1	0	0	0
48001	370552	ENSMUSG00000024101.15	ENCODEMT000370552	Washc1	ENCODEMT000370552	11	2883	Known	NNC	None	0	0	0	1
48001	370553	ENSMUSG00000024101.15	ENCODEMT000370553	Washc1	ENCODEMT000370553	11	3043	Known	NNC	None	0	1	0	0
4175	370554	ENSMUSG00000026854.16	ENCODEMT000370554	Usp20	ENCODEMT000370554	5	1670	Known	NNC	None	0	0	1	1
48001	370555	ENSMUSG00000024101.15	ENCODEMT000370555	Washc1	ENCODEMT000370555	10	1744	Known	ISM	Suffix	6	3	3	7
40678	370556	ENSMUSG00000006527.16	ENCODEMT000370556	Sfmbt1	ENCODEMT000370556	21	4596	Known	NNC	None	0	1	0	0
40678	370557	ENSMUSG00000006527.16	ENCODEMT000370557	Sfmbt1	ENCODEMT000370557	17	2106	Known	ISM	Prefix	2	0	9	1
40678	370558	ENSMUSG00000006527.16	ENCODEMT000370558	Sfmbt1	ENCODEMT000370558	18	2198	Known	NIC	None	1	2	2	5
4175	370559	ENSMUSG00000026854.16	ENCODEMT000370559	Usp20	ENCODEMT000370559	3	2456	Known	ISM	Suffix	2	2	0	1
40678	370560	ENSMUSG00000006527.16	ENCODEMT000370560	Sfmbt1	ENCODEMT000370560	15	2396	Known	ISM	Prefix	0	0	1	0
40678	370561	ENSMUSG00000006527.16	ENCODEMT000370561	Sfmbt1	ENCODEMT000370561	11	2306	Known	ISM	Prefix	0	1	1	0
40678	370562	ENSMUSG00000006527.16	ENCODEMT000370562	Sfmbt1	ENCODEMT000370562	18	2194	Known	NIC	None	0	1	0	0
9839	370563	ENSMUSG00000028152.10	ENCODEMT000370563	Tspan5	ENCODEMT000370563	9	2777	Known	NIC	None	1	0	0	0
4175	370564	ENSMUSG00000026854.16	ENCODEMT000370564	Usp20	ENCODEMT000370564	2	1391	Known	ISM	Suffix	2	4	2	1
48001	370565	ENSMUSG00000024101.15	ENCODEMT000370565	Washc1	ENCODEMT000370565	9	1561	Known	ISM	Suffix	2	1	0	0
75048	370566	ENCODEMG000075048	ENCODEMT000370566	ENCODEMG000075048	ENCODEMT000370566	1	3131	Antisense	Antisense	None	2	1	0	0
48001	370567	ENSMUSG00000024101.15	ENCODEMT000370567	Washc1	ENCODEMT000370567	8	1388	Known	ISM	Suffix	0	1	0	0
75049	370568	ENCODEMG000075049	ENCODEMT000370568	ENCODEMG000075049	ENCODEMT000370568	1	4338	Antisense	Antisense	None	0	0	1	1
9839	370569	ENSMUSG00000028152.10	ENCODEMT000370569	Tspan5	ENCODEMT000370569	8	3075	Known	NNC	None	0	0	1	0
22330	370570	ENSMUSG00000046027.17	ENCODEMT000370570	Stard5	ENCODEMT000370570	7	2923	Known	NNC	None	0	0	0	1
48001	370571	ENSMUSG00000024101.15	ENCODEMT000370571	Washc1	ENCODEMT000370571	7	1317	Known	ISM	Suffix	1	0	1	1
75050	370572	ENCODEMG000075050	ENCODEMT000370572	ENCODEMG000075050	ENCODEMT000370572	1	1491	Antisense	Antisense	None	0	2	2	0
14949	370573	ENSMUSG00000029270.10	ENCODEMT000370573	Fam69a	ENCODEMT000370573	5	2278	Known	NNC	None	1	0	1	0
75051	370574	ENCODEMG000075051	ENCODEMT000370574	ENCODEMG000075051	ENCODEMT000370574	1	3235	Antisense	Antisense	None	0	0	1	1
75052	370575	ENCODEMG000075052	ENCODEMT000370575	ENCODEMG000075052	ENCODEMT000370575	1	3133	Antisense	Antisense	None	0	0	1	0
4175	370576	ENSMUSG00000026854.16	ENCODEMT000370576	Usp20	ENCODEMT000370576	1	1319	Known	ISM	None	11	4	5	3
75053	370577	ENCODEMG000075053	ENCODEMT000370577	ENCODEMG000075053	ENCODEMT000370577	1	3560	Antisense	Antisense	None	7	4	36	12
48001	370578	ENSMUSG00000024101.15	ENCODEMT000370578	Washc1	ENCODEMT000370578	4	2933	Known	ISM	Suffix	0	1	0	0
40678	370579	ENSMUSG00000006527.16	ENCODEMT000370579	Sfmbt1	ENCODEMT000370579	1	3483	Known	Genomic	None	0	0	1	1
48001	370580	ENSMUSG00000024101.15	ENCODEMT000370580	Washc1	ENCODEMT000370580	5	1919	Known	ISM	Suffix	1	0	0	0
40678	370581	ENSMUSG00000006527.16	ENCODEMT000370581	Sfmbt1	ENCODEMT000370581	16	1897	Known	ISM	Both	1	1	1	0
48001	370582	ENSMUSG00000024101.15	ENCODEMT000370582	Washc1	ENCODEMT000370582	4	1888	Known	ISM	Suffix	1	0	0	0
40678	370583	ENSMUSG00000006527.16	ENCODEMT000370583	Sfmbt1	ENCODEMT000370583	20	4228	Known	ISM	Suffix	0	0	0	1
40678	370584	ENSMUSG00000006527.16	ENCODEMT000370584	Sfmbt1	ENCODEMT000370584	20	3111	Known	NNC	None	0	0	1	0
40678	370585	ENSMUSG00000006527.16	ENCODEMT000370585	Sfmbt1	ENCODEMT000370585	7	2890	Known	ISM	None	0	0	1	0
48001	370586	ENSMUSG00000024101.15	ENCODEMT000370586	Washc1	ENCODEMT000370586	3	1735	Known	ISM	Suffix	0	0	1	0
40678	370587	ENSMUSG00000006527.16	ENCODEMT000370587	Sfmbt1	ENCODEMT000370587	15	1869	Known	ISM	Suffix	0	0	0	1
40679	370588	ENSMUSG00000115723.1	ENCODEMT000370588	1700087M22Rik	ENCODEMT000370588	1	4108	Known	Genomic	None	0	1	0	0
4176	370589	ENSMUSG00000075415.13	ENCODEMT000370589	Fnbp1	ENCODEMT000370589	1	1405	Known	Genomic	None	16	25	74	54
48001	370590	ENSMUSG00000024101.15	ENCODEMT000370590	Washc1	ENCODEMT000370590	1	1507	Known	ISM	None	0	2	0	2
40678	370591	ENSMUSG00000006527.16	ENCODEMT000370591	Sfmbt1	ENCODEMT000370591	14	1774	Known	ISM	Suffix	0	0	1	1
48002	370592	ENSMUSG00000035842.10	ENCODEMT000370592	Ddx11	ENCODEMT000370592	27	3441	Known	NNC	None	0	0	0	1
48002	370593	ENSMUSG00000035842.10	ENCODEMT000370593	Ddx11	ENCODEMT000370593	26	4309	Known	NNC	None	0	1	0	0
4176	370594	ENSMUSG00000075415.13	ENCODEMT000370594	Fnbp1	ENCODEMT000370594	9	3732	Known	ISM	Suffix	1	0	0	0
9839	370595	ENSMUSG00000028152.10	ENCODEMT000370595	Tspan5	ENCODEMT000370595	1	2686	Known	Genomic	None	0	0	1	0
40678	370596	ENSMUSG00000006527.16	ENCODEMT000370596	Sfmbt1	ENCODEMT000370596	18	2966	Known	ISM	Suffix	0	0	0	1
4176	370597	ENSMUSG00000075415.13	ENCODEMT000370597	Fnbp1	ENCODEMT000370597	5	3229	Known	ISM	Suffix	3	1	1	2
40678	370598	ENSMUSG00000006527.16	ENCODEMT000370598	Sfmbt1	ENCODEMT000370598	1	2081	Known	Genomic	None	1	0	1	0
48002	370599	ENSMUSG00000035842.10	ENCODEMT000370599	Ddx11	ENCODEMT000370599	26	4964	Known	NIC	None	1	0	0	0
4176	370600	ENSMUSG00000075415.13	ENCODEMT000370600	Fnbp1	ENCODEMT000370600	15	4416	Known	NIC	None	0	0	0	1
40678	370601	ENSMUSG00000006527.16	ENCODEMT000370601	Sfmbt1	ENCODEMT000370601	12	1444	Known	ISM	Suffix	1	0	0	0
48002	370602	ENSMUSG00000035842.10	ENCODEMT000370602	Ddx11	ENCODEMT000370602	24	4513	Known	NNC	None	0	1	0	0
4176	370603	ENSMUSG00000075415.13	ENCODEMT000370603	Fnbp1	ENCODEMT000370603	16	4658	Known	NIC	None	4	2	0	2
40678	370604	ENSMUSG00000006527.16	ENCODEMT000370604	Sfmbt1	ENCODEMT000370604	16	2636	Known	ISM	Suffix	0	0	1	1
48002	370605	ENSMUSG00000035842.10	ENCODEMT000370605	Ddx11	ENCODEMT000370605	28	4263	Known	NIC	None	0	2	0	0
4176	370606	ENSMUSG00000075415.13	ENCODEMT000370606	Fnbp1	ENCODEMT000370606	3	2973	Known	ISM	Suffix	1	0	1	1
40678	370607	ENSMUSG00000006527.16	ENCODEMT000370607	Sfmbt1	ENCODEMT000370607	3	3025	Known	ISM	Suffix	0	0	1	0
4176	370608	ENSMUSG00000075415.13	ENCODEMT000370608	Fnbp1	ENCODEMT000370608	2	2739	Known	ISM	Suffix	3	0	4	1
40678	370609	ENSMUSG00000006527.16	ENCODEMT000370609	Sfmbt1	ENCODEMT000370609	15	3528	Known	ISM	Suffix	1	0	0	1
48002	370610	ENSMUSG00000035842.10	ENCODEMT000370610	Ddx11	ENCODEMT000370610	7	1753	Known	ISM	Prefix	0	0	0	1
48002	370611	ENSMUSG00000035842.10	ENCODEMT000370611	Ddx11	ENCODEMT000370611	26	4341	Known	NNC	None	0	0	0	1
40678	370612	ENSMUSG00000006527.16	ENCODEMT000370612	Sfmbt1	ENCODEMT000370612	11	1185	Known	NNC	None	1	0	0	0
4176	370613	ENSMUSG00000075415.13	ENCODEMT000370613	Fnbp1	ENCODEMT000370613	4	3095	Known	ISM	Suffix	1	0	1	0
4176	370614	ENSMUSG00000075415.13	ENCODEMT000370614	Fnbp1	ENCODEMT000370614	16	4490	Known	NIC	None	7	4	5	13
40678	370615	ENSMUSG00000006527.16	ENCODEMT000370615	Sfmbt1	ENCODEMT000370615	1	2027	Known	ISM	None	0	1	1	0
4176	370616	ENSMUSG00000075415.13	ENCODEMT000370616	Fnbp1	ENCODEMT000370616	8	5030	Known	NNC	None	1	0	0	0
48002	370617	ENSMUSG00000035842.10	ENCODEMT000370617	Ddx11	ENCODEMT000370617	19	2398	Known	ISM	Suffix	0	0	1	0
40678	370618	ENSMUSG00000006527.16	ENCODEMT000370618	Sfmbt1	ENCODEMT000370618	12	3186	Known	ISM	Suffix	0	0	1	0
48002	370619	ENSMUSG00000035842.10	ENCODEMT000370619	Ddx11	ENCODEMT000370619	18	2810	Known	NNC	None	0	0	1	0
40678	370620	ENSMUSG00000006527.16	ENCODEMT000370620	Sfmbt1	ENCODEMT000370620	10	2976	Known	ISM	Suffix	1	0	0	0
48002	370621	ENSMUSG00000035842.10	ENCODEMT000370621	Ddx11	ENCODEMT000370621	9	2181	Known	ISM	Suffix	0	0	1	0
75054	370622	ENCODEMG000075054	ENCODEMT000370622	ENCODEMG000075054	ENCODEMT000370622	1	3024	Antisense	Antisense	None	2	0	0	0
4176	370623	ENSMUSG00000075415.13	ENCODEMT000370623	Fnbp1	ENCODEMT000370623	16	4491	Known	ISM	Suffix	1	0	0	0
48002	370624	ENSMUSG00000035842.10	ENCODEMT000370624	Ddx11	ENCODEMT000370624	4	2090	Known	ISM	Suffix	0	0	0	1
75055	370625	ENCODEMG000075055	ENCODEMT000370625	ENCODEMG000075055	ENCODEMT000370625	1	1852	Antisense	Antisense	None	1	2	0	0
4176	370626	ENSMUSG00000075415.13	ENCODEMT000370626	Fnbp1	ENCODEMT000370626	14	4318	Known	NIC	None	1	0	0	0
75056	370627	ENCODEMG000075056	ENCODEMT000370627	ENCODEMG000075056	ENCODEMT000370627	1	180	Intergenic	Intergenic	None	0	1	0	0
4176	370628	ENSMUSG00000075415.13	ENCODEMT000370628	Fnbp1	ENCODEMT000370628	17	4627	Known	NIC	None	3	3	0	3
40678	370629	ENSMUSG00000006527.16	ENCODEMT000370629	Sfmbt1	ENCODEMT000370629	4	2321	Known	ISM	Suffix	1	0	0	0
75057	370630	ENCODEMG000075057	ENCODEMT000370630	ENCODEMG000075057	ENCODEMT000370630	1	2994	Intergenic	Intergenic	None	2	0	0	0
40678	370631	ENSMUSG00000006527.16	ENCODEMT000370631	Sfmbt1	ENCODEMT000370631	3	2152	Known	ISM	Suffix	0	3	3	1
18650	370632	ENSMUSG00000003153.10	ENCODEMT000370632	Slc2a3	ENCODEMT000370632	7	3083	Known	NNC	None	0	1	0	0
48007	370633	ENSMUSG00000117220.1	ENCODEMT000370633	CT025671.1	ENCODEMT000370633	1	66	Known	Genomic	None	0	1	0	0
48007	370634	ENSMUSG00000117220.1	ENCODEMT000370634	CT025671.1	ENCODEMT000370634	7	1172	Known	NNC	None	0	1	0	0
9839	370635	ENSMUSG00000028152.10	ENCODEMT000370635	Tspan5	ENCODEMT000370635	8	2829	Known	NNC	None	3	3	0	0
4176	370636	ENSMUSG00000075415.13	ENCODEMT000370636	Fnbp1	ENCODEMT000370636	14	4494	Known	NIC	None	0	1	0	0
48007	370637	ENSMUSG00000117220.1	ENCODEMT000370637	CT025671.1	ENCODEMT000370637	6	1118	Known	NNC	None	0	0	1	0
48007	370638	ENSMUSG00000117220.1	ENCODEMT000370638	CT025671.1	ENCODEMT000370638	7	959	Known	NNC	None	0	0	1	0
75058	370639	ENCODEMG000075058	ENCODEMT000370639	ENCODEMG000075058	ENCODEMT000370639	1	1072	Intergenic	Intergenic	None	0	0	1	0
48007	370640	ENSMUSG00000117220.1	ENCODEMT000370640	CT025671.1	ENCODEMT000370640	3	1170	Known	NNC	None	1	0	0	0
48007	370641	ENSMUSG00000117220.1	ENCODEMT000370641	CT025671.1	ENCODEMT000370641	4	1377	Known	NIC	None	3	0	0	0
40678	370642	ENSMUSG00000006527.16	ENCODEMT000370642	Sfmbt1	ENCODEMT000370642	2	3473	Known	ISM	Suffix	0	0	0	1
40678	370643	ENSMUSG00000006527.16	ENCODEMT000370643	Sfmbt1	ENCODEMT000370643	1	5014	Known	ISM	None	8	9	6	2
9839	370644	ENSMUSG00000028152.10	ENCODEMT000370644	Tspan5	ENCODEMT000370644	10	1258	Known	NNC	None	1	0	0	0
75059	370645	ENCODEMG000075059	ENCODEMT000370645	ENCODEMG000075059	ENCODEMT000370645	1	180	Intergenic	Intergenic	None	1	2	0	0
22330	370646	ENSMUSG00000046027.17	ENCODEMT000370646	Stard5	ENCODEMT000370646	5	2693	Known	NIC	None	0	0	0	1
48009	370647	ENSMUSG00000052105.17	ENCODEMT000370647	Mtcl1	ENCODEMT000370647	3	3891	Known	ISM	Suffix	12	9	29	12
4176	370648	ENSMUSG00000075415.13	ENCODEMT000370648	Fnbp1	ENCODEMT000370648	17	4630	Known	NIC	None	0	1	2	0
48009	370649	ENSMUSG00000052105.17	ENCODEMT000370649	Mtcl1	ENCODEMT000370649	1	2756	Known	Genomic	None	3	1	2	2
4176	370650	ENSMUSG00000075415.13	ENCODEMT000370650	Fnbp1	ENCODEMT000370650	6	3338	Known	ISM	Suffix	0	3	4	2
40681	370651	ENSMUSG00000006526.13	ENCODEMT000370651	Tmem110	ENCODEMT000370651	8	1645	Known	NNC	None	0	0	1	0
48009	370652	ENSMUSG00000052105.17	ENCODEMT000370652	Mtcl1	ENCODEMT000370652	8	3702	Known	ISM	Suffix	2	2	1	2
9839	370653	ENSMUSG00000028152.10	ENCODEMT000370653	Tspan5	ENCODEMT000370653	9	4292	Known	NIC	None	0	0	0	1
40681	370654	ENSMUSG00000006526.13	ENCODEMT000370654	Tmem110	ENCODEMT000370654	6	3524	Known	NIC	None	3	2	8	7
4176	370655	ENSMUSG00000075415.13	ENCODEMT000370655	Fnbp1	ENCODEMT000370655	16	4340	Known	NIC	None	0	1	3	2
48009	370656	ENSMUSG00000052105.17	ENCODEMT000370656	Mtcl1	ENCODEMT000370656	2	2294	Known	ISM	Suffix	2	2	3	3
9839	370657	ENSMUSG00000028152.10	ENCODEMT000370657	Tspan5	ENCODEMT000370657	1	3426	Known	Genomic	None	0	1	0	2
4176	370658	ENSMUSG00000075415.13	ENCODEMT000370658	Fnbp1	ENCODEMT000370658	16	4612	Known	NIC	None	0	0	2	0
4176	370659	ENSMUSG00000075415.13	ENCODEMT000370659	Fnbp1	ENCODEMT000370659	18	4757	Known	NIC	None	1	1	2	0
14949	370660	ENSMUSG00000029270.10	ENCODEMT000370660	Fam69a	ENCODEMT000370660	6	1735	Known	NNC	None	0	0	1	0
40681	370661	ENSMUSG00000006526.13	ENCODEMT000370661	Tmem110	ENCODEMT000370661	8	1835	Known	NIC	None	0	0	1	0
9839	370662	ENSMUSG00000028152.10	ENCODEMT000370662	Tspan5	ENCODEMT000370662	8	2868	Known	ISM	Both	0	1	0	0
40681	370663	ENSMUSG00000006526.13	ENCODEMT000370663	Tmem110	ENCODEMT000370663	7	3646	Known	NIC	None	0	1	1	1
48009	370664	ENSMUSG00000052105.17	ENCODEMT000370664	Mtcl1	ENCODEMT000370664	11	4258	Known	NIC	None	3	0	1	0
9839	370665	ENSMUSG00000028152.10	ENCODEMT000370665	Tspan5	ENCODEMT000370665	8	2914	Known	NNC	None	0	1	0	0
9839	370666	ENSMUSG00000028152.10	ENCODEMT000370666	Tspan5	ENCODEMT000370666	8	2835	Known	NNC	None	1	0	0	0
40681	370667	ENSMUSG00000006526.13	ENCODEMT000370667	Tmem110	ENCODEMT000370667	2	3506	Known	ISM	Prefix	1	0	9	5
4176	370668	ENSMUSG00000075415.13	ENCODEMT000370668	Fnbp1	ENCODEMT000370668	5	3231	Known	ISM	Suffix	0	0	0	1
40681	370669	ENSMUSG00000006526.13	ENCODEMT000370669	Tmem110	ENCODEMT000370669	7	3664	Known	NIC	None	3	4	7	13
75060	370670	ENCODEMG000075060	ENCODEMT000370670	ENCODEMG000075060	ENCODEMT000370670	1	3500	Antisense	Antisense	None	4	8	8	8
48009	370671	ENSMUSG00000052105.17	ENCODEMT000370671	Mtcl1	ENCODEMT000370671	5	3268	Known	ISM	Suffix	0	1	3	0
40681	370672	ENSMUSG00000006526.13	ENCODEMT000370672	Tmem110	ENCODEMT000370672	6	1351	Known	NIC	None	0	4	1	3
48009	370673	ENSMUSG00000052105.17	ENCODEMT000370673	Mtcl1	ENCODEMT000370673	11	4710	Known	ISM	Suffix	0	0	1	1
18650	370674	ENSMUSG00000003153.10	ENCODEMT000370674	Slc2a3	ENCODEMT000370674	9	3515	Known	NIC	None	0	0	0	1
9839	370675	ENSMUSG00000028152.10	ENCODEMT000370675	Tspan5	ENCODEMT000370675	8	2757	Known	NNC	None	0	0	0	1
48009	370676	ENSMUSG00000052105.17	ENCODEMT000370676	Mtcl1	ENCODEMT000370676	5	3077	Known	ISM	Suffix	2	3	0	0
9839	370677	ENSMUSG00000028152.10	ENCODEMT000370677	Tspan5	ENCODEMT000370677	8	3013	Known	NNC	None	1	1	0	0
40681	370678	ENSMUSG00000006526.13	ENCODEMT000370678	Tmem110	ENCODEMT000370678	3	2002	Known	ISM	Prefix	0	0	4	0
40681	370679	ENSMUSG00000006526.13	ENCODEMT000370679	Tmem110	ENCODEMT000370679	8	3740	Known	NIC	None	0	0	1	1
9839	370680	ENSMUSG00000028152.10	ENCODEMT000370680	Tspan5	ENCODEMT000370680	8	3029	Known	NNC	None	1	5	0	0
48009	370681	ENSMUSG00000052105.17	ENCODEMT000370681	Mtcl1	ENCODEMT000370681	6	3325	Known	ISM	Suffix	1	0	8	0
4176	370682	ENSMUSG00000075415.13	ENCODEMT000370682	Fnbp1	ENCODEMT000370682	17	4645	Known	NIC	None	1	0	1	0
40681	370683	ENSMUSG00000006526.13	ENCODEMT000370683	Tmem110	ENCODEMT000370683	5	3442	Known	NIC	None	1	0	0	2
40681	370684	ENSMUSG00000006526.13	ENCODEMT000370684	Tmem110	ENCODEMT000370684	5	3471	Known	NIC	None	0	0	5	1
40681	370685	ENSMUSG00000006526.13	ENCODEMT000370685	Tmem110	ENCODEMT000370685	7	2519	Known	NIC	None	0	0	0	2
4176	370686	ENSMUSG00000075415.13	ENCODEMT000370686	Fnbp1	ENCODEMT000370686	16	4660	Known	NIC	None	1	0	1	0
22330	370687	ENSMUSG00000046027.17	ENCODEMT000370687	Stard5	ENCODEMT000370687	6	2958	Known	NNC	None	0	0	0	1
40681	370688	ENSMUSG00000006526.13	ENCODEMT000370688	Tmem110	ENCODEMT000370688	4	3329	Known	NIC	None	0	0	1	0
9839	370689	ENSMUSG00000028152.10	ENCODEMT000370689	Tspan5	ENCODEMT000370689	8	2965	Known	NIC	None	1	0	0	0
48009	370690	ENSMUSG00000052105.17	ENCODEMT000370690	Mtcl1	ENCODEMT000370690	16	6016	Known	NIC	None	0	1	0	0
9839	370691	ENSMUSG00000028152.10	ENCODEMT000370691	Tspan5	ENCODEMT000370691	8	1840	Known	NNC	None	0	1	0	0
48009	370692	ENSMUSG00000052105.17	ENCODEMT000370692	Mtcl1	ENCODEMT000370692	4	4656	Known	ISM	Suffix	0	1	0	0
4176	370693	ENSMUSG00000075415.13	ENCODEMT000370693	Fnbp1	ENCODEMT000370693	7	3532	Known	ISM	Suffix	0	1	0	0
4176	370694	ENSMUSG00000075415.13	ENCODEMT000370694	Fnbp1	ENCODEMT000370694	7	5021	Known	NNC	None	0	2	0	0
9839	370695	ENSMUSG00000028152.10	ENCODEMT000370695	Tspan5	ENCODEMT000370695	8	2851	Known	NIC	None	0	0	0	1
22330	370696	ENSMUSG00000046027.17	ENCODEMT000370696	Stard5	ENCODEMT000370696	5	2485	Known	ISM	Suffix	0	0	1	2
48009	370697	ENSMUSG00000052105.17	ENCODEMT000370697	Mtcl1	ENCODEMT000370697	10	5191	Known	ISM	Suffix	1	2	0	1
75061	370698	ENCODEMG000075061	ENCODEMT000370698	ENCODEMG000075061	ENCODEMT000370698	1	4174	Antisense	Antisense	None	0	1	0	0
9839	370699	ENSMUSG00000028152.10	ENCODEMT000370699	Tspan5	ENCODEMT000370699	8	2838	Known	NNC	None	0	2	0	0
22330	370700	ENSMUSG00000046027.17	ENCODEMT000370700	Stard5	ENCODEMT000370700	5	2846	Known	ISM	Suffix	0	0	1	0
48009	370701	ENSMUSG00000052105.17	ENCODEMT000370701	Mtcl1	ENCODEMT000370701	12	4833	Known	ISM	Suffix	2	3	2	2
48009	370702	ENSMUSG00000052105.17	ENCODEMT000370702	Mtcl1	ENCODEMT000370702	9	3763	Known	ISM	Suffix	0	2	0	1
22330	370703	ENSMUSG00000046027.17	ENCODEMT000370703	Stard5	ENCODEMT000370703	4	2752	Known	ISM	Suffix	0	0	0	1
48009	370704	ENSMUSG00000052105.17	ENCODEMT000370704	Mtcl1	ENCODEMT000370704	15	5996	Known	NNC	None	0	1	0	0
9839	370705	ENSMUSG00000028152.10	ENCODEMT000370705	Tspan5	ENCODEMT000370705	1	1918	Known	Genomic	None	1	0	0	0
9839	370706	ENSMUSG00000028152.10	ENCODEMT000370706	Tspan5	ENCODEMT000370706	8	2783	Known	NNC	None	0	1	0	0
48009	370707	ENSMUSG00000052105.17	ENCODEMT000370707	Mtcl1	ENCODEMT000370707	4	3020	Known	ISM	Suffix	1	1	1	0
9839	370708	ENSMUSG00000028152.10	ENCODEMT000370708	Tspan5	ENCODEMT000370708	8	2719	Known	NIC	None	2	0	0	0
18650	370709	ENSMUSG00000003153.10	ENCODEMT000370709	Slc2a3	ENCODEMT000370709	3	1642	Known	NIC	None	0	0	0	1
18650	370710	ENSMUSG00000003153.10	ENCODEMT000370710	Slc2a3	ENCODEMT000370710	1	1	Known	Genomic	None	1	0	0	0
4176	370711	ENSMUSG00000075415.13	ENCODEMT000370711	Fnbp1	ENCODEMT000370711	17	4543	Known	NNC	None	0	0	0	1
22330	370712	ENSMUSG00000046027.17	ENCODEMT000370712	Stard5	ENCODEMT000370712	4	2215	Known	ISM	Suffix	0	1	0	0
40681	370713	ENSMUSG00000006526.13	ENCODEMT000370713	Tmem110	ENCODEMT000370713	4	3358	Known	NIC	None	1	0	0	5
18650	370714	ENSMUSG00000003153.10	ENCODEMT000370714	Slc2a3	ENCODEMT000370714	3	2341	Known	ISM	Prefix	0	1	0	0
9839	370715	ENSMUSG00000028152.10	ENCODEMT000370715	Tspan5	ENCODEMT000370715	8	3364	Known	NNC	None	1	1	0	0
4176	370716	ENSMUSG00000075415.13	ENCODEMT000370716	Fnbp1	ENCODEMT000370716	9	3532	Known	ISM	Suffix	1	0	0	1
18650	370717	ENSMUSG00000003153.10	ENCODEMT000370717	Slc2a3	ENCODEMT000370717	3	1420	Known	ISM	Prefix	0	1	0	0
22330	370718	ENSMUSG00000046027.17	ENCODEMT000370718	Stard5	ENCODEMT000370718	4	2252	Known	ISM	Suffix	1	0	0	0
18650	370719	ENSMUSG00000003153.10	ENCODEMT000370719	Slc2a3	ENCODEMT000370719	2	1396	Known	ISM	Prefix	0	1	0	0
40681	370720	ENSMUSG00000006526.13	ENCODEMT000370720	Tmem110	ENCODEMT000370720	6	1387	Known	NNC	None	0	0	0	1
18650	370721	ENSMUSG00000003153.10	ENCODEMT000370721	Slc2a3	ENCODEMT000370721	1	1498	Known	Genomic	None	0	1	0	0
75062	370722	ENCODEMG000075062	ENCODEMT000370722	ENCODEMG000075062	ENCODEMT000370722	1	4258	Antisense	Antisense	None	0	0	0	2
9839	370723	ENSMUSG00000028152.10	ENCODEMT000370723	Tspan5	ENCODEMT000370723	1	3008	Known	Genomic	None	1	0	2	2
4176	370724	ENSMUSG00000075415.13	ENCODEMT000370724	Fnbp1	ENCODEMT000370724	8	3451	Known	ISM	Suffix	0	0	0	1
18650	370725	ENSMUSG00000003153.10	ENCODEMT000370725	Slc2a3	ENCODEMT000370725	1	4218	Known	Genomic	None	1	4	1	2
75063	370726	ENCODEMG000075063	ENCODEMT000370726	ENCODEMG000075063	ENCODEMT000370726	1	4255	Antisense	Antisense	None	0	2	0	2
22330	370727	ENSMUSG00000046027.17	ENCODEMT000370727	Stard5	ENCODEMT000370727	3	2119	Known	ISM	Suffix	0	1	0	0
18650	370728	ENSMUSG00000003153.10	ENCODEMT000370728	Slc2a3	ENCODEMT000370728	1	172	Known	Genomic	None	0	0	0	1
75064	370729	ENCODEMG000075064	ENCODEMT000370729	ENCODEMG000075064	ENCODEMT000370729	2	3224	Antisense	Antisense	None	0	0	1	0
22332	370730	ENSMUSG00000001741.12	ENCODEMT000370730	Il16	ENCODEMT000370730	1	1749	Known	Genomic	None	0	0	2	1
9839	370731	ENSMUSG00000028152.10	ENCODEMT000370731	Tspan5	ENCODEMT000370731	1	2447	Known	Genomic	None	0	0	1	0
48009	370732	ENSMUSG00000052105.17	ENCODEMT000370732	Mtcl1	ENCODEMT000370732	2	2377	Known	ISM	Suffix	0	0	1	1
75064	370733	ENCODEMG000075064	ENCODEMT000370733	ENCODEMG000075064	ENCODEMT000370733	2	2460	Antisense	NNC	None	0	0	1	0
14949	370734	ENSMUSG00000029270.10	ENCODEMT000370734	Fam69a	ENCODEMT000370734	6	1875	Known	NNC	None	1	1	0	0
75064	370735	ENCODEMG000075064	ENCODEMT000370735	ENCODEMG000075064	ENCODEMT000370735	2	1637	Antisense	Genomic	None	1	0	0	0
4176	370736	ENSMUSG00000075415.13	ENCODEMT000370736	Fnbp1	ENCODEMT000370736	15	4475	Known	ISM	Suffix	1	0	0	0
9839	370737	ENSMUSG00000028152.10	ENCODEMT000370737	Tspan5	ENCODEMT000370737	1	2592	Known	Genomic	None	0	0	1	0
18650	370738	ENSMUSG00000003153.10	ENCODEMT000370738	Slc2a3	ENCODEMT000370738	1	1	Known	Genomic	None	1	0	0	0
9839	370739	ENSMUSG00000028152.10	ENCODEMT000370739	Tspan5	ENCODEMT000370739	1	1985	Known	Genomic	None	0	0	1	0
4176	370740	ENSMUSG00000075415.13	ENCODEMT000370740	Fnbp1	ENCODEMT000370740	8	4019	Known	NIC	None	1	1	0	0
75065	370741	ENCODEMG000075065	ENCODEMT000370741	ENCODEMG000075065	ENCODEMT000370741	1	170	Intergenic	Intergenic	None	1	0	0	0
22332	370742	ENSMUSG00000001741.12	ENCODEMT000370742	Il16	ENCODEMT000370742	6	3486	Known	ISM	Suffix	0	3	6	6
4176	370743	ENSMUSG00000075415.13	ENCODEMT000370743	Fnbp1	ENCODEMT000370743	15	4417	Known	NIC	None	1	0	0	0
9839	370744	ENSMUSG00000028152.10	ENCODEMT000370744	Tspan5	ENCODEMT000370744	1	5525	Known	Genomic	None	0	0	0	1
75066	370745	ENCODEMG000075066	ENCODEMT000370745	ENCODEMG000075066	ENCODEMT000370745	1	1994	Antisense	Antisense	None	3	1	0	1
9839	370746	ENSMUSG00000028152.10	ENCODEMT000370746	Tspan5	ENCODEMT000370746	1	5249	Known	Genomic	None	1	1	0	0
22332	370747	ENSMUSG00000001741.12	ENCODEMT000370747	Il16	ENCODEMT000370747	19	5975	Known	NIC	None	0	0	6	25
9839	370748	ENSMUSG00000028152.10	ENCODEMT000370748	Tspan5	ENCODEMT000370748	6	2358	Known	ISM	Suffix	0	0	2	0
4176	370749	ENSMUSG00000075415.13	ENCODEMT000370749	Fnbp1	ENCODEMT000370749	12	4111	Known	ISM	Suffix	0	1	0	0
40681	370750	ENSMUSG00000006526.13	ENCODEMT000370750	Tmem110	ENCODEMT000370750	5	2265	Known	NIC	None	1	0	0	0
18654	370751	ENSMUSG00000003154.15	ENCODEMT000370751	Foxj2	ENCODEMT000370751	11	4248	Known	NNC	None	1	0	0	0
18654	370752	ENSMUSG00000003154.15	ENCODEMT000370752	Foxj2	ENCODEMT000370752	10	4201	Known	ISM	Suffix	1	0	1	0
22330	370753	ENSMUSG00000046027.17	ENCODEMT000370753	Stard5	ENCODEMT000370753	1	498	Known	Genomic	None	0	1	0	0
4176	370754	ENSMUSG00000075415.13	ENCODEMT000370754	Fnbp1	ENCODEMT000370754	13	4174	Known	ISM	Suffix	0	0	1	0
9839	370755	ENSMUSG00000028152.10	ENCODEMT000370755	Tspan5	ENCODEMT000370755	7	2708	Known	ISM	Suffix	4	3	2	1
75067	370756	ENCODEMG000075067	ENCODEMT000370756	ENCODEMG000075067	ENCODEMT000370756	1	2105	Antisense	Antisense	None	1	0	0	0
18654	370757	ENSMUSG00000003154.15	ENCODEMT000370757	Foxj2	ENCODEMT000370757	7	3710	Known	ISM	Suffix	0	0	2	0
40681	370758	ENSMUSG00000006526.13	ENCODEMT000370758	Tmem110	ENCODEMT000370758	4	3393	Known	NIC	None	0	0	1	1
4176	370759	ENSMUSG00000075415.13	ENCODEMT000370759	Fnbp1	ENCODEMT000370759	17	4683	Known	NIC	None	0	1	1	1
18654	370760	ENSMUSG00000003154.15	ENCODEMT000370760	Foxj2	ENCODEMT000370760	6	4125	Known	NNC	None	0	0	0	1
4176	370761	ENSMUSG00000075415.13	ENCODEMT000370761	Fnbp1	ENCODEMT000370761	6	3340	Known	ISM	Suffix	0	0	1	0
18654	370762	ENSMUSG00000003154.15	ENCODEMT000370762	Foxj2	ENCODEMT000370762	6	3569	Known	ISM	Suffix	2	2	2	0
9839	370763	ENSMUSG00000028152.10	ENCODEMT000370763	Tspan5	ENCODEMT000370763	7	2644	Known	ISM	Suffix	1	1	0	1
22332	370764	ENSMUSG00000001741.12	ENCODEMT000370764	Il16	ENCODEMT000370764	2	1352	Known	ISM	Suffix	0	0	0	1
40681	370765	ENSMUSG00000006526.13	ENCODEMT000370765	Tmem110	ENCODEMT000370765	6	2950	Known	NIC	None	0	0	1	0
22332	370766	ENSMUSG00000001741.12	ENCODEMT000370766	Il16	ENCODEMT000370766	12	4155	Known	ISM	Suffix	0	0	0	2
75068	370767	ENCODEMG000075068	ENCODEMT000370767	ENCODEMG000075068	ENCODEMT000370767	1	1970	Antisense	Antisense	None	0	4	15	0
4176	370768	ENSMUSG00000075415.13	ENCODEMT000370768	Fnbp1	ENCODEMT000370768	8	3547	Known	ISM	Suffix	0	0	0	1
40681	370769	ENSMUSG00000006526.13	ENCODEMT000370769	Tmem110	ENCODEMT000370769	7	1528	Known	NNC	None	0	0	0	1
4176	370770	ENSMUSG00000075415.13	ENCODEMT000370770	Fnbp1	ENCODEMT000370770	15	4472	Known	NNC	None	0	0	0	1
14949	370771	ENSMUSG00000029270.10	ENCODEMT000370771	Fam69a	ENCODEMT000370771	5	1686	Known	NNC	None	1	0	0	0
4176	370772	ENSMUSG00000075415.13	ENCODEMT000370772	Fnbp1	ENCODEMT000370772	8	3436	Known	ISM	Suffix	0	0	0	1
18654	370773	ENSMUSG00000003154.15	ENCODEMT000370773	Foxj2	ENCODEMT000370773	5	3373	Known	ISM	Suffix	4	14	9	7
48009	370774	ENSMUSG00000052105.17	ENCODEMT000370774	Mtcl1	ENCODEMT000370774	10	4651	Known	ISM	Suffix	0	0	1	0
4176	370775	ENSMUSG00000075415.13	ENCODEMT000370775	Fnbp1	ENCODEMT000370775	7	3906	Known	ISM	Suffix	0	1	0	1
40681	370776	ENSMUSG00000006526.13	ENCODEMT000370776	Tmem110	ENCODEMT000370776	4	3506	Known	NIC	None	0	0	1	0
48009	370777	ENSMUSG00000052105.17	ENCODEMT000370777	Mtcl1	ENCODEMT000370777	7	3498	Known	ISM	Suffix	0	1	1	1
9839	370778	ENSMUSG00000028152.10	ENCODEMT000370778	Tspan5	ENCODEMT000370778	1	2875	Known	Genomic	None	1	0	3	0
4176	370779	ENSMUSG00000075415.13	ENCODEMT000370779	Fnbp1	ENCODEMT000370779	8	5024	Known	NIC	None	0	1	0	0
22332	370780	ENSMUSG00000001741.12	ENCODEMT000370780	Il16	ENCODEMT000370780	8	3275	Known	NNC	None	0	0	1	0
22332	370781	ENSMUSG00000001741.12	ENCODEMT000370781	Il16	ENCODEMT000370781	8	3276	Known	NNC	None	0	0	1	0
9839	370782	ENSMUSG00000028152.10	ENCODEMT000370782	Tspan5	ENCODEMT000370782	1	3414	Known	Genomic	None	1	1	1	0
40681	370783	ENSMUSG00000006526.13	ENCODEMT000370783	Tmem110	ENCODEMT000370783	5	1305	Known	NIC	None	1	0	0	0
4176	370784	ENSMUSG00000075415.13	ENCODEMT000370784	Fnbp1	ENCODEMT000370784	13	4195	Known	ISM	Suffix	0	0	1	0
75069	370785	ENCODEMG000075069	ENCODEMT000370785	ENCODEMG000075069	ENCODEMT000370785	1	3756	Antisense	Antisense	None	0	1	0	0
9839	370786	ENSMUSG00000028152.10	ENCODEMT000370786	Tspan5	ENCODEMT000370786	1	3122	Known	Genomic	None	1	0	1	0
4176	370787	ENSMUSG00000075415.13	ENCODEMT000370787	Fnbp1	ENCODEMT000370787	14	4291	Known	NNC	None	0	0	0	1
75070	370788	ENCODEMG000075070	ENCODEMT000370788	ENCODEMG000075070	ENCODEMT000370788	1	1532	Antisense	Antisense	None	1	0	0	0
9839	370789	ENSMUSG00000028152.10	ENCODEMT000370789	Tspan5	ENCODEMT000370789	7	2964	Known	NNC	None	0	1	0	0
9839	370790	ENSMUSG00000028152.10	ENCODEMT000370790	Tspan5	ENCODEMT000370790	7	2257	Known	NNC	None	0	0	0	1
9839	370791	ENSMUSG00000028152.10	ENCODEMT000370791	Tspan5	ENCODEMT000370791	7	2829	Known	NNC	None	0	1	0	0
48009	370792	ENSMUSG00000052105.17	ENCODEMT000370792	Mtcl1	ENCODEMT000370792	6	3317	Known	NNC	None	1	0	0	0
4176	370793	ENSMUSG00000075415.13	ENCODEMT000370793	Fnbp1	ENCODEMT000370793	10	3660	Known	ISM	Suffix	0	0	1	0
22332	370794	ENSMUSG00000001741.12	ENCODEMT000370794	Il16	ENCODEMT000370794	8	3277	Known	ISM	Suffix	1	1	2	2
9839	370795	ENSMUSG00000028152.10	ENCODEMT000370795	Tspan5	ENCODEMT000370795	6	2657	Known	ISM	Suffix	6	5	3	1
75071	370796	ENCODEMG000075071	ENCODEMT000370796	ENCODEMG000075071	ENCODEMT000370796	1	5452	Antisense	Antisense	None	31	34	170	124
40681	370797	ENSMUSG00000006526.13	ENCODEMT000370797	Tmem110	ENCODEMT000370797	1	3665	Known	Genomic	None	0	0	1	0
22332	370798	ENSMUSG00000001741.12	ENCODEMT000370798	Il16	ENCODEMT000370798	8	3263	Known	NNC	None	0	0	0	1
40681	370799	ENSMUSG00000006526.13	ENCODEMT000370799	Tmem110	ENCODEMT000370799	1	3800	Known	Genomic	None	0	1	1	1
40681	370800	ENSMUSG00000006526.13	ENCODEMT000370800	Tmem110	ENCODEMT000370800	1	2648	Known	Genomic	None	0	0	1	0
75072	370801	ENCODEMG000075072	ENCODEMT000370801	ENCODEMG000075072	ENCODEMT000370801	1	2126	Antisense	Antisense	None	1	0	0	0
40681	370802	ENSMUSG00000006526.13	ENCODEMT000370802	Tmem110	ENCODEMT000370802	1	4494	Known	Genomic	None	0	0	1	1
4176	370803	ENSMUSG00000075415.13	ENCODEMT000370803	Fnbp1	ENCODEMT000370803	10	3133	Known	ISM	Suffix	0	1	0	0
40681	370804	ENSMUSG00000006526.13	ENCODEMT000370804	Tmem110	ENCODEMT000370804	1	4773	Known	Genomic	None	0	0	5	1
2323	370805	ENSMUSG00000026393.10	ENCODEMT000370805	Nek7	ENCODEMT000370805	1	2816	Known	Genomic	None	1	0	0	0
40681	370806	ENSMUSG00000006526.13	ENCODEMT000370806	Tmem110	ENCODEMT000370806	3	6261	Known	ISM	Suffix	0	1	0	0
40681	370807	ENSMUSG00000006526.13	ENCODEMT000370807	Tmem110	ENCODEMT000370807	5	3474	Known	ISM	Suffix	1	0	0	0
75073	370808	ENCODEMG000075073	ENCODEMT000370808	ENCODEMG000075073	ENCODEMT000370808	1	2379	Antisense	Antisense	None	0	1	0	0
40681	370809	ENSMUSG00000006526.13	ENCODEMT000370809	Tmem110	ENCODEMT000370809	4	5982	Known	ISM	Suffix	1	1	0	1
9839	370810	ENSMUSG00000028152.10	ENCODEMT000370810	Tspan5	ENCODEMT000370810	6	2593	Known	ISM	Suffix	0	1	0	0
2323	370811	ENSMUSG00000026393.10	ENCODEMT000370811	Nek7	ENCODEMT000370811	8	2686	Known	ISM	Prefix	0	0	1	2
22332	370812	ENSMUSG00000001741.12	ENCODEMT000370812	Il16	ENCODEMT000370812	11	3938	Known	ISM	Suffix	0	0	1	1
40681	370813	ENSMUSG00000006526.13	ENCODEMT000370813	Tmem110	ENCODEMT000370813	1	2833	Known	ISM	None	10	4	6	5
40681	370814	ENSMUSG00000006526.13	ENCODEMT000370814	Tmem110	ENCODEMT000370814	2	2548	Known	Genomic	None	0	0	1	0
22332	370815	ENSMUSG00000001741.12	ENCODEMT000370815	Il16	ENCODEMT000370815	19	5132	Known	NIC	None	0	0	0	1
22332	370816	ENSMUSG00000001741.12	ENCODEMT000370816	Il16	ENCODEMT000370816	7	2977	Known	NNC	None	1	0	0	0
4176	370817	ENSMUSG00000075415.13	ENCODEMT000370817	Fnbp1	ENCODEMT000370817	18	4172	Known	NIC	None	0	1	0	0
75074	370818	ENCODEMG000075074	ENCODEMT000370818	ENCODEMG000075074	ENCODEMT000370818	1	2633	Antisense	Antisense	None	2	3	19	5
22332	370819	ENSMUSG00000001741.12	ENCODEMT000370819	Il16	ENCODEMT000370819	19	5161	Known	NIC	None	0	0	2	1
18654	370820	ENSMUSG00000003154.15	ENCODEMT000370820	Foxj2	ENCODEMT000370820	3	2885	Known	ISM	Suffix	2	1	3	2
9839	370821	ENSMUSG00000028152.10	ENCODEMT000370821	Tspan5	ENCODEMT000370821	6	2653	Known	ISM	Suffix	1	0	0	0
75075	370822	ENCODEMG000075075	ENCODEMT000370822	ENCODEMG000075075	ENCODEMT000370822	1	1756	Intergenic	Intergenic	None	0	0	1	0
40684	370823	ENSMUSG00000006522.17	ENCODEMT000370823	Itih3	ENCODEMT000370823	7	1040	Known	NIC	None	1	0	0	0
40684	370824	ENSMUSG00000006522.17	ENCODEMT000370824	Itih3	ENCODEMT000370824	20	3105	Known	NNC	None	5	3	1	1
40684	370825	ENSMUSG00000006522.17	ENCODEMT000370825	Itih3	ENCODEMT000370825	20	3034	Known	NIC	None	66	97	64	106
4176	370826	ENSMUSG00000075415.13	ENCODEMT000370826	Fnbp1	ENCODEMT000370826	17	2724	Known	NIC	None	0	0	0	1
40684	370827	ENSMUSG00000006522.17	ENCODEMT000370827	Itih3	ENCODEMT000370827	21	2989	Known	NIC	None	57	88	75	104
40684	370828	ENSMUSG00000006522.17	ENCODEMT000370828	Itih3	ENCODEMT000370828	20	3265	Known	NIC	None	6	7	5	5
40684	370829	ENSMUSG00000006522.17	ENCODEMT000370829	Itih3	ENCODEMT000370829	21	2939	Known	NNC	None	2	1	2	2
40684	370830	ENSMUSG00000006522.17	ENCODEMT000370830	Itih3	ENCODEMT000370830	19	3306	Known	NIC	None	15	3	0	7
18654	370831	ENSMUSG00000003154.15	ENCODEMT000370831	Foxj2	ENCODEMT000370831	1	1938	Known	Genomic	None	0	1	0	0
40684	370832	ENSMUSG00000006522.17	ENCODEMT000370832	Itih3	ENCODEMT000370832	20	2809	Known	NNC	None	1	0	0	0
40684	370833	ENSMUSG00000006522.17	ENCODEMT000370833	Itih3	ENCODEMT000370833	22	2890	Known	NIC	None	3	2	0	1
9839	370834	ENSMUSG00000028152.10	ENCODEMT000370834	Tspan5	ENCODEMT000370834	6	2589	Known	ISM	Suffix	0	0	1	0
40684	370835	ENSMUSG00000006522.17	ENCODEMT000370835	Itih3	ENCODEMT000370835	16	2225	Known	ISM	Suffix	1	0	1	0
18654	370836	ENSMUSG00000003154.15	ENCODEMT000370836	Foxj2	ENCODEMT000370836	2	2677	Known	ISM	Suffix	1	1	2	1
75076	370837	ENCODEMG000075076	ENCODEMT000370837	ENCODEMG000075076	ENCODEMT000370837	1	6030	Antisense	Antisense	None	1	3	5	4
48009	370838	ENSMUSG00000052105.17	ENCODEMT000370838	Mtcl1	ENCODEMT000370838	15	5961	Known	ISM	Suffix	0	1	0	0
40684	370839	ENSMUSG00000006522.17	ENCODEMT000370839	Itih3	ENCODEMT000370839	20	2791	Known	NIC	None	0	1	0	3
4176	370840	ENSMUSG00000075415.13	ENCODEMT000370840	Fnbp1	ENCODEMT000370840	1	1725	Known	Genomic	None	7	3	14	4
40684	370841	ENSMUSG00000006522.17	ENCODEMT000370841	Itih3	ENCODEMT000370841	17	3563	Known	NIC	None	1	1	0	0
4176	370842	ENSMUSG00000075415.13	ENCODEMT000370842	Fnbp1	ENCODEMT000370842	16	5424	Known	ISM	Prefix	1	1	0	4
40684	370843	ENSMUSG00000006522.17	ENCODEMT000370843	Itih3	ENCODEMT000370843	13	2030	Known	ISM	Suffix	0	0	1	1
75077	370844	ENCODEMG000075077	ENCODEMT000370844	ENCODEMG000075077	ENCODEMT000370844	1	3013	Antisense	Antisense	None	0	2	2	2
4176	370845	ENSMUSG00000075415.13	ENCODEMT000370845	Fnbp1	ENCODEMT000370845	15	5244	Known	ISM	Prefix	1	0	0	0
4176	370846	ENSMUSG00000075415.13	ENCODEMT000370846	Fnbp1	ENCODEMT000370846	16	5207	Known	NNC	None	0	1	0	0
22332	370847	ENSMUSG00000001741.12	ENCODEMT000370847	Il16	ENCODEMT000370847	7	3011	Known	ISM	Suffix	0	1	0	0
18654	370848	ENSMUSG00000003154.15	ENCODEMT000370848	Foxj2	ENCODEMT000370848	1	2578	Known	ISM	None	7	7	10	6
75078	370849	ENCODEMG000075078	ENCODEMT000370849	ENCODEMG000075078	ENCODEMT000370849	1	2906	Antisense	Antisense	None	0	0	2	2
4176	370850	ENSMUSG00000075415.13	ENCODEMT000370850	Fnbp1	ENCODEMT000370850	7	4299	Known	ISM	Both	0	0	0	1
40684	370851	ENSMUSG00000006522.17	ENCODEMT000370851	Itih3	ENCODEMT000370851	21	2993	Known	NNC	None	1	0	0	1
9839	370852	ENSMUSG00000028152.10	ENCODEMT000370852	Tspan5	ENCODEMT000370852	5	2510	Known	ISM	Suffix	1	3	2	1
4176	370853	ENSMUSG00000075415.13	ENCODEMT000370853	Fnbp1	ENCODEMT000370853	7	4180	Known	ISM	Prefix	0	0	1	0
2329	370854	ENSMUSG00000019230.14	ENCODEMT000370854	Lhx9	ENCODEMT000370854	7	5221	Known	NNC	None	0	0	0	1
2329	370855	ENSMUSG00000019230.14	ENCODEMT000370855	Lhx9	ENCODEMT000370855	6	4810	Known	ISM	Suffix	0	0	3	18
2329	370856	ENSMUSG00000019230.14	ENCODEMT000370856	Lhx9	ENCODEMT000370856	6	4807	Known	NNC	None	0	0	0	3
40684	370857	ENSMUSG00000006522.17	ENCODEMT000370857	Itih3	ENCODEMT000370857	17	3192	Known	ISM	Suffix	1	0	0	0
44194	370858	ENSMUSG00000048175.13	ENCODEMT000370858	Asb8	ENCODEMT000370858	4	2116	Known	NNC	None	0	0	1	0
2329	370859	ENSMUSG00000019230.14	ENCODEMT000370859	Lhx9	ENCODEMT000370859	5	4906	Known	ISM	Suffix	0	0	0	1
40684	370860	ENSMUSG00000006522.17	ENCODEMT000370860	Itih3	ENCODEMT000370860	18	3867	Known	NIC	None	1	3	2	1
40684	370861	ENSMUSG00000006522.17	ENCODEMT000370861	Itih3	ENCODEMT000370861	20	3026	Known	NNC	None	1	0	0	0
4176	370862	ENSMUSG00000075415.13	ENCODEMT000370862	Fnbp1	ENCODEMT000370862	3	3345	Known	ISM	Both	1	0	0	0
9839	370863	ENSMUSG00000028152.10	ENCODEMT000370863	Tspan5	ENCODEMT000370863	5	2376	Known	ISM	Suffix	1	1	1	0
40684	370864	ENSMUSG00000006522.17	ENCODEMT000370864	Itih3	ENCODEMT000370864	21	3056	Known	NIC	None	1	0	0	3
40684	370865	ENSMUSG00000006522.17	ENCODEMT000370865	Itih3	ENCODEMT000370865	19	2836	Known	NIC	None	1	0	1	0
40684	370866	ENSMUSG00000006522.17	ENCODEMT000370866	Itih3	ENCODEMT000370866	20	3704	Known	NIC	None	1	0	0	0
40684	370867	ENSMUSG00000006522.17	ENCODEMT000370867	Itih3	ENCODEMT000370867	15	2111	Known	ISM	Suffix	1	0	0	0
2329	370868	ENSMUSG00000019230.14	ENCODEMT000370868	Lhx9	ENCODEMT000370868	7	4548	Known	NIC	None	0	1	0	1
40684	370869	ENSMUSG00000006522.17	ENCODEMT000370869	Itih3	ENCODEMT000370869	17	4057	Known	NIC	None	1	0	0	0
40684	370870	ENSMUSG00000006522.17	ENCODEMT000370870	Itih3	ENCODEMT000370870	10	1608	Known	ISM	Suffix	2	1	0	0
48009	370871	ENSMUSG00000052105.17	ENCODEMT000370871	Mtcl1	ENCODEMT000370871	10	4058	Known	NIC	None	0	0	1	0
2329	370872	ENSMUSG00000019230.14	ENCODEMT000370872	Lhx9	ENCODEMT000370872	1	2716	Known	Genomic	None	0	0	2	5
48009	370873	ENSMUSG00000052105.17	ENCODEMT000370873	Mtcl1	ENCODEMT000370873	7	3639	Known	ISM	Suffix	0	0	0	1
40684	370874	ENSMUSG00000006522.17	ENCODEMT000370874	Itih3	ENCODEMT000370874	10	1391	Known	ISM	Suffix	1	0	0	0
40684	370875	ENSMUSG00000006522.17	ENCODEMT000370875	Itih3	ENCODEMT000370875	17	4353	Known	NIC	None	1	0	0	0
9839	370876	ENSMUSG00000028152.10	ENCODEMT000370876	Tspan5	ENCODEMT000370876	1	3373	Known	Genomic	None	1	0	1	1
9839	370877	ENSMUSG00000028152.10	ENCODEMT000370877	Tspan5	ENCODEMT000370877	3	2712	Known	ISM	Suffix	1	0	0	0
40684	370878	ENSMUSG00000006522.17	ENCODEMT000370878	Itih3	ENCODEMT000370878	9	3068	Known	ISM	Suffix	1	0	0	0
22332	370879	ENSMUSG00000001741.12	ENCODEMT000370879	Il16	ENCODEMT000370879	7	2217	Known	NNC	None	0	0	1	0
9839	370880	ENSMUSG00000028152.10	ENCODEMT000370880	Tspan5	ENCODEMT000370880	4	2333	Known	ISM	Suffix	6	6	2	4
22332	370881	ENSMUSG00000001741.12	ENCODEMT000370881	Il16	ENCODEMT000370881	9	2900	Known	ISM	Suffix	0	0	1	0
40684	370882	ENSMUSG00000006522.17	ENCODEMT000370882	Itih3	ENCODEMT000370882	21	3006	Known	NIC	None	2	0	0	0
40684	370883	ENSMUSG00000006522.17	ENCODEMT000370883	Itih3	ENCODEMT000370883	20	2681	Known	ISM	Suffix	0	1	0	0
40684	370884	ENSMUSG00000006522.17	ENCODEMT000370884	Itih3	ENCODEMT000370884	19	2726	Known	ISM	Suffix	0	2	0	0
40684	370885	ENSMUSG00000006522.17	ENCODEMT000370885	Itih3	ENCODEMT000370885	18	3213	Known	ISM	Suffix	0	2	0	0
48009	370886	ENSMUSG00000052105.17	ENCODEMT000370886	Mtcl1	ENCODEMT000370886	7	3287	Known	NNC	None	1	0	0	0
2329	370887	ENSMUSG00000019230.14	ENCODEMT000370887	Lhx9	ENCODEMT000370887	3	4084	Known	ISM	Suffix	0	0	0	1
40684	370888	ENSMUSG00000006522.17	ENCODEMT000370888	Itih3	ENCODEMT000370888	22	2689	Known	NNC	None	0	1	0	0
40684	370889	ENSMUSG00000006522.17	ENCODEMT000370889	Itih3	ENCODEMT000370889	12	1699	Known	ISM	Suffix	0	2	0	0
75079	370890	ENCODEMG000075079	ENCODEMT000370890	ENCODEMG000075079	ENCODEMT000370890	1	4935	Antisense	Antisense	None	4	7	9	5
22332	370891	ENSMUSG00000001741.12	ENCODEMT000370891	Il16	ENCODEMT000370891	18	4255	Known	NIC	None	0	0	1	0
48009	370892	ENSMUSG00000052105.17	ENCODEMT000370892	Mtcl1	ENCODEMT000370892	1	1887	Known	Genomic	None	1	0	0	0
75080	370893	ENCODEMG000075080	ENCODEMT000370893	ENCODEMG000075080	ENCODEMT000370893	1	3318	Antisense	Antisense	None	3	0	2	1
48009	370894	ENSMUSG00000052105.17	ENCODEMT000370894	Mtcl1	ENCODEMT000370894	1	1706	Known	Genomic	None	0	0	1	0
2329	370895	ENSMUSG00000019230.14	ENCODEMT000370895	Lhx9	ENCODEMT000370895	6	5009	Known	ISM	Suffix	0	0	0	5
4176	370896	ENSMUSG00000075415.13	ENCODEMT000370896	Fnbp1	ENCODEMT000370896	8	2260	Known	NNC	None	1	0	0	0
4176	370897	ENSMUSG00000075415.13	ENCODEMT000370897	Fnbp1	ENCODEMT000370897	12	2997	Known	NNC	None	0	1	0	0
22332	370898	ENSMUSG00000001741.12	ENCODEMT000370898	Il16	ENCODEMT000370898	16	3854	Known	NIC	None	0	0	0	1
48009	370899	ENSMUSG00000052105.17	ENCODEMT000370899	Mtcl1	ENCODEMT000370899	8	2312	Known	ISM	Prefix	2	0	4	0
4176	370900	ENSMUSG00000075415.13	ENCODEMT000370900	Fnbp1	ENCODEMT000370900	17	3504	Known	NNC	None	0	0	0	1
9839	370901	ENSMUSG00000028152.10	ENCODEMT000370901	Tspan5	ENCODEMT000370901	3	2209	Known	ISM	Suffix	3	1	0	0
4176	370902	ENSMUSG00000075415.13	ENCODEMT000370902	Fnbp1	ENCODEMT000370902	16	2335	Known	NIC	None	1	0	0	0
4176	370903	ENSMUSG00000075415.13	ENCODEMT000370903	Fnbp1	ENCODEMT000370903	6	2678	Known	NNC	None	0	0	1	0
4176	370904	ENSMUSG00000075415.13	ENCODEMT000370904	Fnbp1	ENCODEMT000370904	16	2327	Known	NNC	None	1	0	0	0
4176	370905	ENSMUSG00000075415.13	ENCODEMT000370905	Fnbp1	ENCODEMT000370905	5	997	Known	ISM	Both	1	0	0	0
40684	370906	ENSMUSG00000006522.17	ENCODEMT000370906	Itih3	ENCODEMT000370906	20	2948	Known	NNC	None	0	1	0	0
75081	370907	ENCODEMG000075081	ENCODEMT000370907	ENCODEMG000075081	ENCODEMT000370907	1	1858	Antisense	Antisense	None	1	0	1	1
48009	370908	ENSMUSG00000052105.17	ENCODEMT000370908	Mtcl1	ENCODEMT000370908	7	2189	Known	ISM	Prefix	0	0	1	0
9839	370909	ENSMUSG00000028152.10	ENCODEMT000370909	Tspan5	ENCODEMT000370909	2	2165	Known	ISM	Suffix	2	3	2	0
4176	370910	ENSMUSG00000075415.13	ENCODEMT000370910	Fnbp1	ENCODEMT000370910	1	3118	Known	Genomic	None	0	0	1	0
4176	370911	ENSMUSG00000075415.13	ENCODEMT000370911	Fnbp1	ENCODEMT000370911	10	1087	Known	NIC	None	0	0	0	1
4176	370912	ENSMUSG00000075415.13	ENCODEMT000370912	Fnbp1	ENCODEMT000370912	13	1531	Known	ISM	Prefix	0	0	0	1
2329	370913	ENSMUSG00000019230.14	ENCODEMT000370913	Lhx9	ENCODEMT000370913	8	1922	Known	NNC	None	0	0	0	3
75082	370914	ENCODEMG000075082	ENCODEMT000370914	ENCODEMG000075082	ENCODEMT000370914	1	3939	Antisense	Antisense	None	4	2	4	4
40684	370915	ENSMUSG00000006522.17	ENCODEMT000370915	Itih3	ENCODEMT000370915	22	2894	Known	NNC	None	0	1	0	0
4176	370916	ENSMUSG00000075415.13	ENCODEMT000370916	Fnbp1	ENCODEMT000370916	1	2756	Known	Genomic	None	1	0	0	0
48009	370917	ENSMUSG00000052105.17	ENCODEMT000370917	Mtcl1	ENCODEMT000370917	11	3353	Known	NNC	None	0	1	0	0
40684	370918	ENSMUSG00000006522.17	ENCODEMT000370918	Itih3	ENCODEMT000370918	1	237	Known	ISM	None	0	1	0	0
75083	370919	ENCODEMG000075083	ENCODEMT000370919	ENCODEMG000075083	ENCODEMT000370919	1	1091	Antisense	Antisense	None	2	0	0	0
48009	370920	ENSMUSG00000052105.17	ENCODEMT000370920	Mtcl1	ENCODEMT000370920	1	1853	Known	Genomic	None	0	0	1	0
75084	370921	ENCODEMG000075084	ENCODEMT000370921	ENCODEMG000075084	ENCODEMT000370921	1	1791	Antisense	Antisense	None	3	2	1	0
9839	370922	ENSMUSG00000028152.10	ENCODEMT000370922	Tspan5	ENCODEMT000370922	1	3933	Known	Genomic	None	49	32	38	26
75085	370923	ENCODEMG000075085	ENCODEMT000370923	ENCODEMG000075085	ENCODEMT000370923	2	4553	Antisense	Antisense	None	0	1	0	1
75085	370924	ENCODEMG000075085	ENCODEMT000370924	ENCODEMG000075085	ENCODEMT000370924	1	1887	Antisense	Genomic	None	1	0	2	0
40684	370925	ENSMUSG00000006522.17	ENCODEMT000370925	Itih3	ENCODEMT000370925	5	922	Known	ISM	Suffix	1	2	0	1
40684	370926	ENSMUSG00000006522.17	ENCODEMT000370926	Itih3	ENCODEMT000370926	21	2989	Known	NNC	None	0	0	1	0
22332	370927	ENSMUSG00000001741.12	ENCODEMT000370927	Il16	ENCODEMT000370927	9	2762	Known	NNC	None	0	0	1	0
2329	370928	ENSMUSG00000019230.14	ENCODEMT000370928	Lhx9	ENCODEMT000370928	8	2009	Known	NIC	None	0	0	0	2
40684	370929	ENSMUSG00000006522.17	ENCODEMT000370929	Itih3	ENCODEMT000370929	18	2705	Known	ISM	Suffix	1	1	2	0
22332	370930	ENSMUSG00000001741.12	ENCODEMT000370930	Il16	ENCODEMT000370930	15	3765	Known	NNC	None	0	0	0	1
48009	370931	ENSMUSG00000052105.17	ENCODEMT000370931	Mtcl1	ENCODEMT000370931	1	2887	Known	Genomic	None	0	0	2	1
40684	370932	ENSMUSG00000006522.17	ENCODEMT000370932	Itih3	ENCODEMT000370932	3	3265	Known	ISM	Suffix	0	0	1	0
2329	370933	ENSMUSG00000019230.14	ENCODEMT000370933	Lhx9	ENCODEMT000370933	6	1799	Known	NNC	None	0	0	0	1
75085	370934	ENCODEMG000075085	ENCODEMT000370934	ENCODEMG000075085	ENCODEMT000370934	1	4736	Antisense	Genomic	None	44	18	28	17
4176	370935	ENSMUSG00000075415.13	ENCODEMT000370935	Fnbp1	ENCODEMT000370935	10	3582	Known	ISM	Prefix	0	1	0	1
40684	370936	ENSMUSG00000006522.17	ENCODEMT000370936	Itih3	ENCODEMT000370936	19	2660	Known	ISM	Suffix	1	1	1	3
75086	370937	ENCODEMG000075086	ENCODEMT000370937	ENCODEMG000075086	ENCODEMT000370937	1	1870	Antisense	Antisense	None	0	0	2	1
40684	370938	ENSMUSG00000006522.17	ENCODEMT000370938	Itih3	ENCODEMT000370938	20	2868	Known	NIC	None	0	0	1	1
18657	370939	ENSMUSG00000030327.8	ENCODEMT000370939	Necap1	ENCODEMT000370939	8	2451	Known	NNC	None	0	1	0	0
40684	370940	ENSMUSG00000006522.17	ENCODEMT000370940	Itih3	ENCODEMT000370940	14	2156	Known	ISM	Suffix	0	0	1	0
22330	370941	ENSMUSG00000046027.17	ENCODEMT000370941	Stard5	ENCODEMT000370941	1	1249	Known	Genomic	None	0	0	1	0
4176	370942	ENSMUSG00000075415.13	ENCODEMT000370942	Fnbp1	ENCODEMT000370942	1	320	Known	Genomic	None	0	1	0	0
22332	370943	ENSMUSG00000001741.12	ENCODEMT000370943	Il16	ENCODEMT000370943	12	4898	Known	ISM	Prefix	0	0	0	2
4176	370944	ENSMUSG00000075415.13	ENCODEMT000370944	Fnbp1	ENCODEMT000370944	1	2250	Known	Genomic	None	0	0	0	1
75087	370945	ENCODEMG000075087	ENCODEMT000370945	ENCODEMG000075087	ENCODEMT000370945	1	2872	Antisense	Antisense	None	1	1	1	2
22332	370946	ENSMUSG00000001741.12	ENCODEMT000370946	Il16	ENCODEMT000370946	1	2504	Known	Genomic	None	0	1	0	0
40684	370947	ENSMUSG00000006522.17	ENCODEMT000370947	Itih3	ENCODEMT000370947	21	2730	Known	NIC	None	0	0	1	0
4176	370948	ENSMUSG00000075415.13	ENCODEMT000370948	Fnbp1	ENCODEMT000370948	1	1324	Known	Genomic	None	0	0	1	0
22332	370949	ENSMUSG00000001741.12	ENCODEMT000370949	Il16	ENCODEMT000370949	3	2440	Known	ISM	Prefix	0	0	0	1
4176	370950	ENSMUSG00000075415.13	ENCODEMT000370950	Fnbp1	ENCODEMT000370950	1	4014	Known	Genomic	None	0	1	1	2
22335	370951	ENSMUSG00000063902.13	ENCODEMT000370951	Gm7964	ENCODEMT000370951	2	1828	Known	Genomic	None	1	0	1	5
4176	370952	ENSMUSG00000075415.13	ENCODEMT000370952	Fnbp1	ENCODEMT000370952	1	158	Known	Genomic	None	0	1	0	0
75088	370953	ENCODEMG000075088	ENCODEMT000370953	ENCODEMG000075088	ENCODEMT000370953	1	2690	Antisense	Antisense	None	2	0	0	0
40684	370954	ENSMUSG00000006522.17	ENCODEMT000370954	Itih3	ENCODEMT000370954	13	1868	Known	ISM	Suffix	0	0	2	0
4176	370955	ENSMUSG00000075415.13	ENCODEMT000370955	Fnbp1	ENCODEMT000370955	1	1786	Known	Genomic	None	0	0	1	0
75089	370956	ENCODEMG000075089	ENCODEMT000370956	ENCODEMG000075089	ENCODEMT000370956	1	1297	Intergenic	Intergenic	None	1	1	0	2
2329	370957	ENSMUSG00000019230.14	ENCODEMT000370957	Lhx9	ENCODEMT000370957	8	2527	Known	NNC	None	0	0	0	1
40684	370958	ENSMUSG00000006522.17	ENCODEMT000370958	Itih3	ENCODEMT000370958	19	2723	Known	NNC	None	0	0	1	0
4178	370959	ENSMUSG00000000194.13	ENCODEMT000370959	Gpr107	ENCODEMT000370959	17	4600	Known	NNC	None	1	0	0	0
4177	370960	ENSMUSG00000087269.1	ENCODEMT000370960	D330023K18Rik	ENCODEMT000370960	1	2678	Known	Genomic	None	13	3	8	16
40684	370961	ENSMUSG00000006522.17	ENCODEMT000370961	Itih3	ENCODEMT000370961	21	3166	Known	ISM	Suffix	0	0	1	0
22335	370962	ENSMUSG00000063902.13	ENCODEMT000370962	Gm7964	ENCODEMT000370962	2	1826	Known	Genomic	None	0	0	1	0
22335	370963	ENSMUSG00000063902.13	ENCODEMT000370963	Gm7964	ENCODEMT000370963	2	1842	Known	Genomic	None	0	0	1	0
2329	370964	ENSMUSG00000019230.14	ENCODEMT000370964	Lhx9	ENCODEMT000370964	8	2612	Known	NIC	None	0	0	0	1
18657	370965	ENSMUSG00000030327.8	ENCODEMT000370965	Necap1	ENCODEMT000370965	8	2394	Known	NNC	None	0	2	1	0
40684	370966	ENSMUSG00000006522.17	ENCODEMT000370966	Itih3	ENCODEMT000370966	19	3266	Known	NNC	None	0	0	1	0
75090	370967	ENCODEMG000075090	ENCODEMT000370967	ENCODEMG000075090	ENCODEMT000370967	1	2752	Antisense	Antisense	None	5	1	11	20
22335	370968	ENSMUSG00000063902.13	ENCODEMT000370968	Gm7964	ENCODEMT000370968	2	1828	Known	Genomic	None	0	0	1	0
40684	370969	ENSMUSG00000006522.17	ENCODEMT000370969	Itih3	ENCODEMT000370969	9	1436	Known	ISM	Suffix	0	0	2	0
4177	370970	ENSMUSG00000087269.1	ENCODEMT000370970	D330023K18Rik	ENCODEMT000370970	2	407	Known	NNC	None	1	0	0	0
22336	370971	ENSMUSG00000011154.17	ENCODEMT000370971	Cfap161	ENCODEMT000370971	11	2049	Known	NNC	None	0	1	0	0
4177	370972	ENSMUSG00000087269.1	ENCODEMT000370972	D330023K18Rik	ENCODEMT000370972	2	248	Known	ISM	Prefix	0	0	0	1
40684	370973	ENSMUSG00000006522.17	ENCODEMT000370973	Itih3	ENCODEMT000370973	11	1744	Known	ISM	Suffix	0	0	1	0
40684	370974	ENSMUSG00000006522.17	ENCODEMT000370974	Itih3	ENCODEMT000370974	20	3269	Known	ISM	Suffix	0	0	1	0
40684	370975	ENSMUSG00000006522.17	ENCODEMT000370975	Itih3	ENCODEMT000370975	18	3648	Known	NNC	None	0	0	0	1
75091	370976	ENCODEMG000075091	ENCODEMT000370976	ENCODEMG000075091	ENCODEMT000370976	1	835	Antisense	Antisense	None	0	1	0	0
22336	370977	ENSMUSG00000011154.17	ENCODEMT000370977	Cfap161	ENCODEMT000370977	9	3461	Known	NNC	None	0	1	0	0
48009	370978	ENSMUSG00000052105.17	ENCODEMT000370978	Mtcl1	ENCODEMT000370978	1	3168	Known	Genomic	None	1	0	1	1
9839	370979	ENSMUSG00000028152.10	ENCODEMT000370979	Tspan5	ENCODEMT000370979	1	3480	Known	Genomic	None	0	1	2	0
48009	370980	ENSMUSG00000052105.17	ENCODEMT000370980	Mtcl1	ENCODEMT000370980	1	5214	Known	Genomic	None	0	0	1	0
40684	370981	ENSMUSG00000006522.17	ENCODEMT000370981	Itih3	ENCODEMT000370981	15	2270	Known	ISM	Suffix	0	0	0	1
48009	370982	ENSMUSG00000052105.17	ENCODEMT000370982	Mtcl1	ENCODEMT000370982	1	3085	Known	Genomic	None	0	0	1	0
75092	370983	ENCODEMG000075092	ENCODEMT000370983	ENCODEMG000075092	ENCODEMT000370983	1	2546	Antisense	Antisense	None	0	0	1	0
75093	370984	ENCODEMG000075093	ENCODEMT000370984	ENCODEMG000075093	ENCODEMT000370984	1	1356	Antisense	Antisense	None	2	2	5	2
75094	370985	ENCODEMG000075094	ENCODEMT000370985	ENCODEMG000075094	ENCODEMT000370985	1	2130	Intergenic	Intergenic	None	0	0	0	1
9841	370986	ENSMUSG00000028149.12	ENCODEMT000370986	Rap1gds1	ENCODEMT000370986	1	3835	Known	Genomic	None	29	16	17	10
75095	370987	ENCODEMG000075095	ENCODEMT000370987	ENCODEMG000075095	ENCODEMT000370987	1	2524	Antisense	Antisense	None	0	0	1	0
40684	370988	ENSMUSG00000006522.17	ENCODEMT000370988	Itih3	ENCODEMT000370988	11	1563	Known	ISM	Suffix	1	0	0	1
14949	370989	ENSMUSG00000029270.10	ENCODEMT000370989	Fam69a	ENCODEMT000370989	5	1654	Known	NNC	None	0	0	0	1
48009	370990	ENSMUSG00000052105.17	ENCODEMT000370990	Mtcl1	ENCODEMT000370990	4	2455	Known	NNC	None	0	0	1	0
9841	370991	ENSMUSG00000028149.12	ENCODEMT000370991	Rap1gds1	ENCODEMT000370991	13	3356	Known	ISM	Suffix	5	14	5	2
48009	370992	ENSMUSG00000052105.17	ENCODEMT000370992	Mtcl1	ENCODEMT000370992	1	5468	Known	Genomic	None	0	0	1	0
22338	370993	ENSMUSG00000109450.1	ENCODEMT000370993	Gm39043	ENCODEMT000370993	5	1775	Known	NNC	None	0	1	0	0
4178	370994	ENSMUSG00000000194.13	ENCODEMT000370994	Gpr107	ENCODEMT000370994	18	3930	Known	NNC	None	3	1	1	3
22338	370995	ENSMUSG00000109450.1	ENCODEMT000370995	Gm39043	ENCODEMT000370995	5	3496	Known	NNC	None	0	2	0	0
48009	370996	ENSMUSG00000052105.17	ENCODEMT000370996	Mtcl1	ENCODEMT000370996	1	1157	Known	Genomic	None	0	0	1	0
48009	370997	ENSMUSG00000052105.17	ENCODEMT000370997	Mtcl1	ENCODEMT000370997	2	4479	Known	Genomic	None	0	0	0	1
75096	370998	ENCODEMG000075096	ENCODEMT000370998	ENCODEMG000075096	ENCODEMT000370998	1	1496	Antisense	Antisense	None	13	12	25	7
9841	370999	ENSMUSG00000028149.12	ENCODEMT000370999	Rap1gds1	ENCODEMT000370999	14	3519	Known	NIC	None	89	96	101	120
40684	371000	ENSMUSG00000006522.17	ENCODEMT000371000	Itih3	ENCODEMT000371000	18	3574	Known	NIC	None	0	0	0	1
40684	371001	ENSMUSG00000006522.17	ENCODEMT000371001	Itih3	ENCODEMT000371001	7	962	Known	ISM	Suffix	0	0	0	1
22338	371002	ENSMUSG00000109450.1	ENCODEMT000371002	Gm39043	ENCODEMT000371002	2	1725	Known	ISM	Suffix	1	0	0	0
75097	371003	ENCODEMG000075097	ENCODEMT000371003	ENCODEMG000075097	ENCODEMT000371003	1	2407	Antisense	Antisense	None	1	0	0	0
40684	371004	ENSMUSG00000006522.17	ENCODEMT000371004	Itih3	ENCODEMT000371004	20	2677	Known	NNC	None	0	0	0	1
9841	371005	ENSMUSG00000028149.12	ENCODEMT000371005	Rap1gds1	ENCODEMT000371005	8	2744	Known	ISM	Suffix	4	3	9	8
2329	371006	ENSMUSG00000019230.14	ENCODEMT000371006	Lhx9	ENCODEMT000371006	7	4543	Known	NIC	None	0	0	0	1
40684	371007	ENSMUSG00000006522.17	ENCODEMT000371007	Itih3	ENCODEMT000371007	17	2538	Known	ISM	Suffix	1	0	0	2
2329	371008	ENSMUSG00000019230.14	ENCODEMT000371008	Lhx9	ENCODEMT000371008	7	3479	Known	NIC	None	0	0	0	1
40684	371009	ENSMUSG00000006522.17	ENCODEMT000371009	Itih3	ENCODEMT000371009	21	3006	Known	NNC	None	0	0	0	1
14949	371010	ENSMUSG00000029270.10	ENCODEMT000371010	Fam69a	ENCODEMT000371010	5	1707	Known	NNC	None	0	1	0	0
4178	371011	ENSMUSG00000000194.13	ENCODEMT000371011	Gpr107	ENCODEMT000371011	9	4435	Known	ISM	Prefix	0	0	0	1
4178	371012	ENSMUSG00000000194.13	ENCODEMT000371012	Gpr107	ENCODEMT000371012	16	2392	Known	ISM	Prefix	2	0	1	1
48012	371013	ENSMUSG00000023460.13	ENCODEMT000371013	Rab12	ENCODEMT000371013	1	2833	Known	Genomic	None	4	1	5	1
40684	371014	ENSMUSG00000006522.17	ENCODEMT000371014	Itih3	ENCODEMT000371014	21	2980	Known	NNC	None	0	0	0	1
40684	371015	ENSMUSG00000006522.17	ENCODEMT000371015	Itih3	ENCODEMT000371015	19	3004	Known	NNC	None	0	0	0	1
9841	371016	ENSMUSG00000028149.12	ENCODEMT000371016	Rap1gds1	ENCODEMT000371016	11	3125	Known	ISM	Suffix	5	2	8	2
2329	371017	ENSMUSG00000019230.14	ENCODEMT000371017	Lhx9	ENCODEMT000371017	1	2479	Known	ISM	None	0	0	0	1
9841	371018	ENSMUSG00000028149.12	ENCODEMT000371018	Rap1gds1	ENCODEMT000371018	2	1940	Known	ISM	Suffix	9	3	5	2
2329	371019	ENSMUSG00000019230.14	ENCODEMT000371019	Lhx9	ENCODEMT000371019	8	3591	Known	NIC	None	0	0	0	1
48012	371020	ENSMUSG00000023460.13	ENCODEMT000371020	Rab12	ENCODEMT000371020	7	1907	Known	NIC	None	0	0	0	1
48012	371021	ENSMUSG00000023460.13	ENCODEMT000371021	Rab12	ENCODEMT000371021	4	1497	Known	ISM	Suffix	3	0	1	1
48012	371022	ENSMUSG00000023460.13	ENCODEMT000371022	Rab12	ENCODEMT000371022	6	1713	Known	NNC	None	1	0	2	0
2329	371023	ENSMUSG00000019230.14	ENCODEMT000371023	Lhx9	ENCODEMT000371023	7	3642	Known	NIC	None	0	0	0	2
48012	371024	ENSMUSG00000023460.13	ENCODEMT000371024	Rab12	ENCODEMT000371024	5	1687	Known	ISM	Suffix	3	1	1	1
40684	371025	ENSMUSG00000006522.17	ENCODEMT000371025	Itih3	ENCODEMT000371025	18	3710	Known	NNC	None	1	0	0	0
9841	371026	ENSMUSG00000028149.12	ENCODEMT000371026	Rap1gds1	ENCODEMT000371026	10	2996	Known	ISM	Suffix	2	0	0	1
2329	371027	ENSMUSG00000019230.14	ENCODEMT000371027	Lhx9	ENCODEMT000371027	4	4005	Known	NIC	None	0	0	0	1
9841	371028	ENSMUSG00000028149.12	ENCODEMT000371028	Rap1gds1	ENCODEMT000371028	7	2600	Known	ISM	Suffix	11	7	14	5
2329	371029	ENSMUSG00000019230.14	ENCODEMT000371029	Lhx9	ENCODEMT000371029	2	2000	Known	ISM	Prefix	0	0	0	1
48012	371030	ENSMUSG00000023460.13	ENCODEMT000371030	Rab12	ENCODEMT000371030	3	1487	Known	ISM	Suffix	0	1	1	0
2330	371031	ENSMUSG00000079283.2	ENCODEMT000371031	2310009B15Rik	ENCODEMT000371031	3	812	Known	NNC	None	1	0	0	0
14949	371032	ENSMUSG00000029270.10	ENCODEMT000371032	Fam69a	ENCODEMT000371032	4	1616	Known	NNC	None	0	0	0	1
4178	371033	ENSMUSG00000000194.13	ENCODEMT000371033	Gpr107	ENCODEMT000371033	18	3848	Known	NNC	None	0	1	0	0
4178	371034	ENSMUSG00000000194.13	ENCODEMT000371034	Gpr107	ENCODEMT000371034	18	3913	Known	NNC	None	1	1	1	1
40684	371035	ENSMUSG00000006522.17	ENCODEMT000371035	Itih3	ENCODEMT000371035	12	1908	Known	ISM	Suffix	1	0	0	0
40684	371036	ENSMUSG00000006522.17	ENCODEMT000371036	Itih3	ENCODEMT000371036	18	3147	Known	ISM	Suffix	1	0	0	0
40684	371037	ENSMUSG00000006522.17	ENCODEMT000371037	Itih3	ENCODEMT000371037	20	2949	Known	NIC	None	1	0	0	0
9841	371038	ENSMUSG00000028149.12	ENCODEMT000371038	Rap1gds1	ENCODEMT000371038	11	3122	Known	ISM	Suffix	0	2	1	0
40684	371039	ENSMUSG00000006522.17	ENCODEMT000371039	Itih3	ENCODEMT000371039	20	2823	Known	NNC	None	0	1	1	0
9841	371040	ENSMUSG00000028149.12	ENCODEMT000371040	Rap1gds1	ENCODEMT000371040	6	2258	Known	NNC	None	0	0	0	1
4178	371041	ENSMUSG00000000194.13	ENCODEMT000371041	Gpr107	ENCODEMT000371041	17	3865	Known	NIC	None	0	1	1	0
2330	371042	ENSMUSG00000079283.2	ENCODEMT000371042	2310009B15Rik	ENCODEMT000371042	4	1199	Known	NNC	None	0	0	0	1
40684	371043	ENSMUSG00000006522.17	ENCODEMT000371043	Itih3	ENCODEMT000371043	19	3588	Known	NIC	None	0	0	1	0
9841	371044	ENSMUSG00000028149.12	ENCODEMT000371044	Rap1gds1	ENCODEMT000371044	15	3526	Known	NNC	None	0	3	2	1
40684	371045	ENSMUSG00000006522.17	ENCODEMT000371045	Itih3	ENCODEMT000371045	20	2817	Known	NNC	None	0	0	1	0
4178	371046	ENSMUSG00000000194.13	ENCODEMT000371046	Gpr107	ENCODEMT000371046	18	3898	Known	NNC	None	1	0	0	0
40684	371047	ENSMUSG00000006522.17	ENCODEMT000371047	Itih3	ENCODEMT000371047	20	3022	Known	NNC	None	0	0	1	0
2330	371048	ENSMUSG00000079283.2	ENCODEMT000371048	2310009B15Rik	ENCODEMT000371048	1	3596	Known	Genomic	None	0	1	3	2
75098	371049	ENCODEMG000075098	ENCODEMT000371049	ENCODEMG000075098	ENCODEMT000371049	1	172	Intergenic	Intergenic	None	1	0	0	0
2335	371050	ENSMUSG00000056268.15	ENCODEMT000371050	Dennd1b	ENCODEMT000371050	15	3875	Known	ISM	Prefix	0	0	1	1
2335	371051	ENSMUSG00000056268.15	ENCODEMT000371051	Dennd1b	ENCODEMT000371051	11	3596	Known	NIC	None	0	0	0	1
40684	371052	ENSMUSG00000006522.17	ENCODEMT000371052	Itih3	ENCODEMT000371052	16	4645	Known	NIC	None	0	0	1	0
2335	371053	ENSMUSG00000056268.15	ENCODEMT000371053	Dennd1b	ENCODEMT000371053	13	3727	Known	NIC	None	2	0	0	0
9841	371054	ENSMUSG00000028149.12	ENCODEMT000371054	Rap1gds1	ENCODEMT000371054	9	2870	Known	ISM	Suffix	4	1	5	0
2335	371055	ENSMUSG00000056268.15	ENCODEMT000371055	Dennd1b	ENCODEMT000371055	23	4115	Known	NIC	None	1	0	0	0
2335	371056	ENSMUSG00000056268.15	ENCODEMT000371056	Dennd1b	ENCODEMT000371056	13	3718	Known	NIC	None	1	0	0	0
2335	371057	ENSMUSG00000056268.15	ENCODEMT000371057	Dennd1b	ENCODEMT000371057	19	1596	Known	ISM	Prefix	0	0	0	1
2335	371058	ENSMUSG00000056268.15	ENCODEMT000371058	Dennd1b	ENCODEMT000371058	21	3985	Known	NIC	None	0	1	0	0
2335	371059	ENSMUSG00000056268.15	ENCODEMT000371059	Dennd1b	ENCODEMT000371059	21	4882	Known	NNC	None	0	0	0	1
2335	371060	ENSMUSG00000056268.15	ENCODEMT000371060	Dennd1b	ENCODEMT000371060	3	2391	Known	ISM	Prefix	1	0	0	0
2335	371061	ENSMUSG00000056268.15	ENCODEMT000371061	Dennd1b	ENCODEMT000371061	19	1505	Known	NNC	None	1	0	0	0
75099	371062	ENCODEMG000075099	ENCODEMT000371062	ENCODEMG000075099	ENCODEMT000371062	1	2746	Antisense	Antisense	None	0	1	4	4
40684	371063	ENSMUSG00000006522.17	ENCODEMT000371063	Itih3	ENCODEMT000371063	21	2769	Known	NNC	None	0	0	0	1
75100	371064	ENCODEMG000075100	ENCODEMT000371064	ENCODEMG000075100	ENCODEMT000371064	1	1587	Antisense	Antisense	None	0	1	9	5
40684	371065	ENSMUSG00000006522.17	ENCODEMT000371065	Itih3	ENCODEMT000371065	18	3189	Known	NIC	None	0	0	0	1
40684	371066	ENSMUSG00000006522.17	ENCODEMT000371066	Itih3	ENCODEMT000371066	19	2702	Known	NIC	None	0	0	0	1
40684	371067	ENSMUSG00000006522.17	ENCODEMT000371067	Itih3	ENCODEMT000371067	20	2959	Known	NNC	None	1	0	0	0
2335	371068	ENSMUSG00000056268.15	ENCODEMT000371068	Dennd1b	ENCODEMT000371068	1	5181	Known	Genomic	None	1	0	0	0
75101	371069	ENCODEMG000075101	ENCODEMT000371069	ENCODEMG000075101	ENCODEMT000371069	1	2738	Antisense	Antisense	None	0	0	1	2
2335	371070	ENSMUSG00000056268.15	ENCODEMT000371070	Dennd1b	ENCODEMT000371070	1	1835	Known	Genomic	None	1	0	0	0
75102	371071	ENCODEMG000075102	ENCODEMT000371071	ENCODEMG000075102	ENCODEMT000371071	1	3248	Antisense	Antisense	None	0	0	3	1
40684	371072	ENSMUSG00000006522.17	ENCODEMT000371072	Itih3	ENCODEMT000371072	18	4022	Known	NIC	None	1	0	0	0
75103	371073	ENCODEMG000075103	ENCODEMT000371073	ENCODEMG000075103	ENCODEMT000371073	1	1933	Antisense	Antisense	None	1	0	0	0
2335	371074	ENSMUSG00000056268.15	ENCODEMT000371074	Dennd1b	ENCODEMT000371074	1	2639	Known	Genomic	None	1	1	0	0
75104	371075	ENCODEMG000075104	ENCODEMT000371075	ENCODEMG000075104	ENCODEMT000371075	1	2697	Antisense	Antisense	None	0	1	0	0
44194	371076	ENSMUSG00000048175.13	ENCODEMT000371076	Asb8	ENCODEMT000371076	4	2166	Known	NIC	None	0	0	0	1
22343	371077	ENSMUSG00000038503.15	ENCODEMT000371077	Mesd	ENCODEMT000371077	3	2164	Known	NNC	None	2	1	9	10
2335	371078	ENSMUSG00000056268.15	ENCODEMT000371078	Dennd1b	ENCODEMT000371078	10	4069	Known	ISM	Suffix	0	1	0	0
2335	371079	ENSMUSG00000056268.15	ENCODEMT000371079	Dennd1b	ENCODEMT000371079	1	3161	Known	Genomic	None	0	0	2	0
2335	371080	ENSMUSG00000056268.15	ENCODEMT000371080	Dennd1b	ENCODEMT000371080	1	2425	Known	Genomic	None	1	0	0	0
75105	371081	ENCODEMG000075105	ENCODEMT000371081	ENCODEMG000075105	ENCODEMT000371081	4	2140	Antisense	Antisense	None	0	0	0	1
4178	371082	ENSMUSG00000000194.13	ENCODEMT000371082	Gpr107	ENCODEMT000371082	14	2336	Known	NNC	None	2	0	1	0
9841	371083	ENSMUSG00000028149.12	ENCODEMT000371083	Rap1gds1	ENCODEMT000371083	15	3651	Known	NNC	None	0	0	1	0
22343	371084	ENSMUSG00000038503.15	ENCODEMT000371084	Mesd	ENCODEMT000371084	1	1614	Known	Genomic	None	2	1	3	13
2335	371085	ENSMUSG00000056268.15	ENCODEMT000371085	Dennd1b	ENCODEMT000371085	7	3750	Known	ISM	Suffix	0	1	0	0
2335	371086	ENSMUSG00000056268.15	ENCODEMT000371086	Dennd1b	ENCODEMT000371086	1	1897	Known	Genomic	None	0	1	0	0
2335	371087	ENSMUSG00000056268.15	ENCODEMT000371087	Dennd1b	ENCODEMT000371087	1	3946	Known	Genomic	None	8	3	0	0
2335	371088	ENSMUSG00000056268.15	ENCODEMT000371088	Dennd1b	ENCODEMT000371088	1	1950	Known	Genomic	None	1	2	2	1
40684	371089	ENSMUSG00000006522.17	ENCODEMT000371089	Itih3	ENCODEMT000371089	20	2779	Known	NNC	None	0	1	0	0
18657	371090	ENSMUSG00000030327.8	ENCODEMT000371090	Necap1	ENCODEMT000371090	8	2405	Known	NNC	None	5	10	14	7
75106	371091	ENCODEMG000075106	ENCODEMT000371091	ENCODEMG000075106	ENCODEMT000371091	2	3808	Antisense	Antisense	None	1	0	0	0
2345	371092	ENSMUSG00000063681.14	ENCODEMT000371092	Crb1	ENCODEMT000371092	8	4815	Known	NNC	None	1	0	1	0
2345	371093	ENSMUSG00000063681.14	ENCODEMT000371093	Crb1	ENCODEMT000371093	2	1947	Known	NNC	None	0	0	0	1
2345	371094	ENSMUSG00000063681.14	ENCODEMT000371094	Crb1	ENCODEMT000371094	9	4540	Known	NIC	None	0	0	1	0
4178	371095	ENSMUSG00000000194.13	ENCODEMT000371095	Gpr107	ENCODEMT000371095	18	1909	Known	NNC	None	0	0	0	1
75107	371096	ENCODEMG000075107	ENCODEMT000371096	ENCODEMG000075107	ENCODEMT000371096	2	2854	Antisense	Antisense	None	1	0	0	0
9841	371097	ENSMUSG00000028149.12	ENCODEMT000371097	Rap1gds1	ENCODEMT000371097	4	2204	Known	ISM	Suffix	10	10	11	6
2345	371098	ENSMUSG00000063681.14	ENCODEMT000371098	Crb1	ENCODEMT000371098	7	5209	Known	ISM	Prefix	1	0	0	0
2345	371099	ENSMUSG00000063681.14	ENCODEMT000371099	Crb1	ENCODEMT000371099	7	5109	Known	NNC	None	1	0	0	0
2345	371100	ENSMUSG00000063681.14	ENCODEMT000371100	Crb1	ENCODEMT000371100	1	658	Known	Genomic	None	1	0	0	0
2345	371101	ENSMUSG00000063681.14	ENCODEMT000371101	Crb1	ENCODEMT000371101	3	3189	Known	ISM	Suffix	0	0	0	1
14949	371102	ENSMUSG00000029270.10	ENCODEMT000371102	Fam69a	ENCODEMT000371102	6	1839	Known	NNC	None	1	0	0	0
2345	371103	ENSMUSG00000063681.14	ENCODEMT000371103	Crb1	ENCODEMT000371103	2	1661	Known	ISM	Prefix	0	1	0	0
2345	371104	ENSMUSG00000063681.14	ENCODEMT000371104	Crb1	ENCODEMT000371104	4	1910	Known	NNC	None	0	0	2	0
9841	371105	ENSMUSG00000028149.12	ENCODEMT000371105	Rap1gds1	ENCODEMT000371105	15	3651	Known	NNC	None	0	0	0	1
44194	371106	ENSMUSG00000048175.13	ENCODEMT000371106	Asb8	ENCODEMT000371106	4	2126	Known	NIC	None	1	0	0	1
75108	371107	ENCODEMG000075108	ENCODEMT000371107	ENCODEMG000075108	ENCODEMT000371107	1	848	Intergenic	Intergenic	None	1	0	0	0
2348	371108	ENSMUSG00000033964.12	ENCODEMT000371108	Zbtb41	ENCODEMT000371108	11	4536	Known	NIC	None	16	18	19	12
9841	371109	ENSMUSG00000028149.12	ENCODEMT000371109	Rap1gds1	ENCODEMT000371109	12	3273	Known	NIC	None	0	0	0	2
2348	371110	ENSMUSG00000033964.12	ENCODEMT000371110	Zbtb41	ENCODEMT000371110	2	3958	Known	ISM	Prefix	0	1	0	1
9841	371111	ENSMUSG00000028149.12	ENCODEMT000371111	Rap1gds1	ENCODEMT000371111	14	3534	Known	NNC	None	0	2	0	1
2348	371112	ENSMUSG00000033964.12	ENCODEMT000371112	Zbtb41	ENCODEMT000371112	4	1881	Known	ISM	Prefix	4	0	1	1
40684	371113	ENSMUSG00000006522.17	ENCODEMT000371113	Itih3	ENCODEMT000371113	17	2388	Known	ISM	Suffix	0	0	0	1
2348	371114	ENSMUSG00000033964.12	ENCODEMT000371114	Zbtb41	ENCODEMT000371114	8	2032	Known	ISM	Prefix	0	1	0	0
22343	371115	ENSMUSG00000038503.15	ENCODEMT000371115	Mesd	ENCODEMT000371115	3	2160	Known	NNC	None	0	0	0	1
40684	371116	ENSMUSG00000006522.17	ENCODEMT000371116	Itih3	ENCODEMT000371116	20	2761	Known	NNC	None	1	0	0	0
4178	371117	ENSMUSG00000000194.13	ENCODEMT000371117	Gpr107	ENCODEMT000371117	18	1912	Known	NNC	None	0	0	1	0
40684	371118	ENSMUSG00000006522.17	ENCODEMT000371118	Itih3	ENCODEMT000371118	11	1558	Known	ISM	Suffix	0	0	1	0
2348	371119	ENSMUSG00000033964.12	ENCODEMT000371119	Zbtb41	ENCODEMT000371119	11	4527	Known	NNC	None	1	3	2	2
9841	371120	ENSMUSG00000028149.12	ENCODEMT000371120	Rap1gds1	ENCODEMT000371120	11	3085	Known	NNC	None	6	10	3	2
40684	371121	ENSMUSG00000006522.17	ENCODEMT000371121	Itih3	ENCODEMT000371121	21	2764	Known	NNC	None	1	0	0	0
40684	371122	ENSMUSG00000006522.17	ENCODEMT000371122	Itih3	ENCODEMT000371122	1	2536	Known	Genomic	None	1	0	0	0
40684	371123	ENSMUSG00000006522.17	ENCODEMT000371123	Itih3	ENCODEMT000371123	16	3379	Known	ISM	Prefix	1	0	0	0
40684	371124	ENSMUSG00000006522.17	ENCODEMT000371124	Itih3	ENCODEMT000371124	16	1906	Known	ISM	None	0	1	0	0
40684	371125	ENSMUSG00000006522.17	ENCODEMT000371125	Itih3	ENCODEMT000371125	18	2934	Known	NIC	None	0	1	0	0
40684	371126	ENSMUSG00000006522.17	ENCODEMT000371126	Itih3	ENCODEMT000371126	19	2497	Known	ISM	Prefix	4	4	0	4
40684	371127	ENSMUSG00000006522.17	ENCODEMT000371127	Itih3	ENCODEMT000371127	18	2542	Known	ISM	Prefix	1	4	0	3
40684	371128	ENSMUSG00000006522.17	ENCODEMT000371128	Itih3	ENCODEMT000371128	18	2432	Known	NIC	None	1	0	0	0
40684	371129	ENSMUSG00000006522.17	ENCODEMT000371129	Itih3	ENCODEMT000371129	18	2773	Known	ISM	Prefix	0	1	0	0
40684	371130	ENSMUSG00000006522.17	ENCODEMT000371130	Itih3	ENCODEMT000371130	17	2238	Known	ISM	Both	0	1	0	0
40684	371131	ENSMUSG00000006522.17	ENCODEMT000371131	Itih3	ENCODEMT000371131	17	2818	Known	ISM	Prefix	0	1	0	0
48012	371132	ENSMUSG00000023460.13	ENCODEMT000371132	Rab12	ENCODEMT000371132	1	765	Known	Genomic	None	1	0	0	0
4178	371133	ENSMUSG00000000194.13	ENCODEMT000371133	Gpr107	ENCODEMT000371133	18	3879	Known	NNC	None	0	1	0	0
40684	371134	ENSMUSG00000006522.17	ENCODEMT000371134	Itih3	ENCODEMT000371134	17	2475	Known	ISM	Prefix	4	2	2	1
40684	371135	ENSMUSG00000006522.17	ENCODEMT000371135	Itih3	ENCODEMT000371135	18	2219	Known	ISM	Prefix	3	2	2	2
48012	371136	ENSMUSG00000023460.13	ENCODEMT000371136	Rab12	ENCODEMT000371136	1	2728	Known	Genomic	None	1	1	2	1
2348	371137	ENSMUSG00000033964.12	ENCODEMT000371137	Zbtb41	ENCODEMT000371137	4	1872	Known	ISM	Prefix	0	0	1	0
75109	371138	ENCODEMG000075109	ENCODEMT000371138	ENCODEMG000075109	ENCODEMT000371138	1	2505	Antisense	Antisense	None	1	4	21	5
40684	371139	ENSMUSG00000006522.17	ENCODEMT000371139	Itih3	ENCODEMT000371139	4	3076	Known	ISM	Prefix	0	1	0	0
9841	371140	ENSMUSG00000028149.12	ENCODEMT000371140	Rap1gds1	ENCODEMT000371140	6	2464	Known	ISM	Suffix	13	8	12	1
40684	371141	ENSMUSG00000006522.17	ENCODEMT000371141	Itih3	ENCODEMT000371141	9	2781	Known	ISM	Prefix	1	0	0	1
40684	371142	ENSMUSG00000006522.17	ENCODEMT000371142	Itih3	ENCODEMT000371142	8	2688	Known	ISM	Both	1	0	0	0
40684	371143	ENSMUSG00000006522.17	ENCODEMT000371143	Itih3	ENCODEMT000371143	10	2744	Known	ISM	Prefix	0	1	1	0
48012	371144	ENSMUSG00000023460.13	ENCODEMT000371144	Rab12	ENCODEMT000371144	1	2472	Known	Genomic	None	0	0	1	0
40684	371145	ENSMUSG00000006522.17	ENCODEMT000371145	Itih3	ENCODEMT000371145	9	3063	Known	ISM	Prefix	0	1	0	0
75110	371146	ENCODEMG000075110	ENCODEMT000371146	ENCODEMG000075110	ENCODEMT000371146	1	4196	Antisense	Antisense	None	0	1	5	2
40684	371147	ENSMUSG00000006522.17	ENCODEMT000371147	Itih3	ENCODEMT000371147	8	2946	Known	NIC	None	0	1	0	0
75110	371148	ENCODEMG000075110	ENCODEMT000371148	ENCODEMG000075110	ENCODEMT000371148	2	3804	Antisense	Genomic	None	0	2	0	0
40684	371149	ENSMUSG00000006522.17	ENCODEMT000371149	Itih3	ENCODEMT000371149	10	2140	Known	ISM	Prefix	0	0	0	1
9841	371150	ENSMUSG00000028149.12	ENCODEMT000371150	Rap1gds1	ENCODEMT000371150	8	2737	Known	ISM	Suffix	3	0	2	1
40684	371151	ENSMUSG00000006522.17	ENCODEMT000371151	Itih3	ENCODEMT000371151	11	2046	Known	ISM	Prefix	0	0	1	0
40686	371152	ENSMUSG00000021918.10	ENCODEMT000371152	Nek4	ENCODEMT000371152	15	3954	Known	NNC	None	0	1	0	0
40686	371153	ENSMUSG00000021918.10	ENCODEMT000371153	Nek4	ENCODEMT000371153	14	3466	Known	NIC	None	0	0	0	1
40686	371154	ENSMUSG00000021918.10	ENCODEMT000371154	Nek4	ENCODEMT000371154	9	2838	Known	ISM	Prefix	3	4	1	0
48012	371155	ENSMUSG00000023460.13	ENCODEMT000371155	Rab12	ENCODEMT000371155	1	3086	Known	Genomic	None	3	0	2	3
9841	371156	ENSMUSG00000028149.12	ENCODEMT000371156	Rap1gds1	ENCODEMT000371156	7	2593	Known	ISM	Suffix	2	2	4	0
40686	371157	ENSMUSG00000021918.10	ENCODEMT000371157	Nek4	ENCODEMT000371157	15	3805	Known	NIC	None	2	2	1	2
9841	371158	ENSMUSG00000028149.12	ENCODEMT000371158	Rap1gds1	ENCODEMT000371158	14	3561	Known	NNC	None	1	1	0	0
75111	371159	ENCODEMG000075111	ENCODEMT000371159	ENCODEMG000075111	ENCODEMT000371159	1	3411	Antisense	Antisense	None	2	5	1	3
14949	371160	ENSMUSG00000029270.10	ENCODEMT000371160	Fam69a	ENCODEMT000371160	1	1391	Known	Genomic	None	0	0	1	0
75112	371161	ENCODEMG000075112	ENCODEMT000371161	ENCODEMG000075112	ENCODEMT000371161	1	866	Antisense	Antisense	None	0	0	2	2
9841	371162	ENSMUSG00000028149.12	ENCODEMT000371162	Rap1gds1	ENCODEMT000371162	17	3869	Known	NNC	None	1	0	0	0
14949	371163	ENSMUSG00000029270.10	ENCODEMT000371163	Fam69a	ENCODEMT000371163	1	2192	Known	Genomic	None	0	2	0	2
75113	371164	ENCODEMG000075113	ENCODEMT000371164	ENCODEMG000075113	ENCODEMT000371164	2	1399	Antisense	Antisense	None	1	0	0	0
75113	371165	ENCODEMG000075113	ENCODEMT000371165	ENCODEMG000075113	ENCODEMT000371165	1	2179	Antisense	Genomic	None	0	0	1	0
75113	371166	ENCODEMG000075113	ENCODEMT000371166	ENCODEMG000075113	ENCODEMT000371166	2	2093	Antisense	NNC	None	0	0	1	0
75114	371167	ENCODEMG000075114	ENCODEMT000371167	ENCODEMG000075114	ENCODEMT000371167	1	2990	Antisense	Antisense	None	0	0	0	1
75113	371168	ENCODEMG000075113	ENCODEMT000371168	ENCODEMG000075113	ENCODEMT000371168	1	2886	Antisense	Genomic	None	0	0	0	1
75115	371169	ENCODEMG000075115	ENCODEMT000371169	ENCODEMG000075115	ENCODEMT000371169	1	2704	Antisense	Antisense	None	5	2	5	9
22343	371170	ENSMUSG00000038503.15	ENCODEMT000371170	Mesd	ENCODEMT000371170	3	1791	Known	NNC	None	0	0	0	1
75116	371171	ENCODEMG000075116	ENCODEMT000371171	ENCODEMG000075116	ENCODEMT000371171	1	178	Intergenic	Intergenic	None	4	4	0	0
40686	371172	ENSMUSG00000021918.10	ENCODEMT000371172	Nek4	ENCODEMT000371172	16	2763	Known	NNC	None	1	0	0	1
48016	371173	ENSMUSG00000033278.10	ENCODEMT000371173	Ptprm	ENCODEMT000371173	33	6011	Known	NIC	None	1	3	2	0
48016	371174	ENSMUSG00000033278.10	ENCODEMT000371174	Ptprm	ENCODEMT000371174	16	2564	Known	NNC	None	0	1	2	1
48016	371175	ENSMUSG00000033278.10	ENCODEMT000371175	Ptprm	ENCODEMT000371175	35	5606	Known	NNC	None	0	2	0	0
48016	371176	ENSMUSG00000033278.10	ENCODEMT000371176	Ptprm	ENCODEMT000371176	25	4202	Known	ISM	Suffix	0	1	1	0
75117	371177	ENCODEMG000075117	ENCODEMT000371177	ENCODEMG000075117	ENCODEMT000371177	1	5197	Antisense	Antisense	None	3	6	10	5
48016	371178	ENSMUSG00000033278.10	ENCODEMT000371178	Ptprm	ENCODEMT000371178	10	2025	Known	ISM	Suffix	1	1	1	1
9841	371179	ENSMUSG00000028149.12	ENCODEMT000371179	Rap1gds1	ENCODEMT000371179	12	3244	Known	ISM	Suffix	8	3	0	2
40686	371180	ENSMUSG00000021918.10	ENCODEMT000371180	Nek4	ENCODEMT000371180	13	4231	Known	NIC	None	0	2	0	0
75117	371181	ENCODEMG000075117	ENCODEMT000371181	ENCODEMG000075117	ENCODEMT000371181	2	2318	Antisense	Genomic	None	0	0	1	0
48016	371182	ENSMUSG00000033278.10	ENCODEMT000371182	Ptprm	ENCODEMT000371182	27	3895	Known	NIC	None	0	1	1	0
9841	371183	ENSMUSG00000028149.12	ENCODEMT000371183	Rap1gds1	ENCODEMT000371183	14	3510	Known	NIC	None	2	0	0	1
48016	371184	ENSMUSG00000033278.10	ENCODEMT000371184	Ptprm	ENCODEMT000371184	34	5582	Known	NIC	None	2	8	3	5
9841	371185	ENSMUSG00000028149.12	ENCODEMT000371185	Rap1gds1	ENCODEMT000371185	13	3349	Known	ISM	Suffix	2	2	0	1
40686	371186	ENSMUSG00000021918.10	ENCODEMT000371186	Nek4	ENCODEMT000371186	15	3808	Known	NNC	None	0	1	0	1
48016	371187	ENSMUSG00000033278.10	ENCODEMT000371187	Ptprm	ENCODEMT000371187	35	5563	Known	NIC	None	3	4	0	0
48016	371188	ENSMUSG00000033278.10	ENCODEMT000371188	Ptprm	ENCODEMT000371188	30	4648	Known	NIC	None	4	2	0	3
75118	371189	ENCODEMG000075118	ENCODEMT000371189	ENCODEMG000075118	ENCODEMT000371189	1	3301	Antisense	Antisense	None	0	1	1	2
14949	371190	ENSMUSG00000029270.10	ENCODEMT000371190	Fam69a	ENCODEMT000371190	1	3320	Known	Genomic	None	0	1	0	1
48016	371191	ENSMUSG00000033278.10	ENCODEMT000371191	Ptprm	ENCODEMT000371191	9	2015	Known	ISM	Suffix	2	6	3	2
14949	371192	ENSMUSG00000029270.10	ENCODEMT000371192	Fam69a	ENCODEMT000371192	1	2108	Known	Genomic	None	0	0	1	0
14950	371193	ENSMUSG00000084855.2	ENCODEMT000371193	Gm9850	ENCODEMT000371193	4	1151	Known	Genomic	None	1	0	0	0
14950	371194	ENSMUSG00000084855.2	ENCODEMT000371194	Gm9850	ENCODEMT000371194	5	997	Known	NNC	None	0	1	0	0
48016	371195	ENSMUSG00000033278.10	ENCODEMT000371195	Ptprm	ENCODEMT000371195	24	3349	Known	ISM	Suffix	0	1	0	0
14952	371196	ENSMUSG00000029267.17	ENCODEMT000371196	Mtf2	ENCODEMT000371196	17	2474	Known	NIC	None	3	2	0	5
48016	371197	ENSMUSG00000033278.10	ENCODEMT000371197	Ptprm	ENCODEMT000371197	33	5081	Known	ISM	Suffix	0	0	1	0
14952	371198	ENSMUSG00000029267.17	ENCODEMT000371198	Mtf2	ENCODEMT000371198	14	1817	Known	ISM	Prefix	3	3	2	0
22343	371199	ENSMUSG00000038503.15	ENCODEMT000371199	Mesd	ENCODEMT000371199	1	3328	Known	Genomic	None	0	1	0	0
22343	371200	ENSMUSG00000038503.15	ENCODEMT000371200	Mesd	ENCODEMT000371200	4	1892	Known	NNC	None	0	1	0	0
48016	371201	ENSMUSG00000033278.10	ENCODEMT000371201	Ptprm	ENCODEMT000371201	22	3024	Known	ISM	Suffix	0	0	1	0
14952	371202	ENSMUSG00000029267.17	ENCODEMT000371202	Mtf2	ENCODEMT000371202	12	1467	Known	ISM	Prefix	6	5	4	4
40686	371203	ENSMUSG00000021918.10	ENCODEMT000371203	Nek4	ENCODEMT000371203	15	2619	Known	NIC	None	1	0	0	0
22343	371204	ENSMUSG00000038503.15	ENCODEMT000371204	Mesd	ENCODEMT000371204	3	1720	Known	NIC	None	0	0	0	1
14952	371205	ENSMUSG00000029267.17	ENCODEMT000371205	Mtf2	ENCODEMT000371205	11	1288	Known	ISM	Prefix	1	1	0	3
14952	371206	ENSMUSG00000029267.17	ENCODEMT000371206	Mtf2	ENCODEMT000371206	11	1478	Known	NIC	None	0	0	0	2
14952	371207	ENSMUSG00000029267.17	ENCODEMT000371207	Mtf2	ENCODEMT000371207	16	2411	Known	NIC	None	6	5	6	4
40686	371208	ENSMUSG00000021918.10	ENCODEMT000371208	Nek4	ENCODEMT000371208	16	4262	Known	NNC	None	0	0	1	0
48016	371209	ENSMUSG00000033278.10	ENCODEMT000371209	Ptprm	ENCODEMT000371209	30	4687	Known	NIC	None	0	0	0	1
14952	371210	ENSMUSG00000029267.17	ENCODEMT000371210	Mtf2	ENCODEMT000371210	13	1669	Known	ISM	Prefix	6	7	3	7
2348	371211	ENSMUSG00000033964.12	ENCODEMT000371211	Zbtb41	ENCODEMT000371211	4	1978	Known	ISM	Prefix	0	0	1	0
2348	371212	ENSMUSG00000033964.12	ENCODEMT000371212	Zbtb41	ENCODEMT000371212	11	4711	Known	NNC	None	1	2	4	2
48016	371213	ENSMUSG00000033278.10	ENCODEMT000371213	Ptprm	ENCODEMT000371213	11	2076	Known	ISM	Suffix	1	0	0	0
14952	371214	ENSMUSG00000029267.17	ENCODEMT000371214	Mtf2	ENCODEMT000371214	18	2394	Known	NIC	None	0	0	1	0
14952	371215	ENSMUSG00000029267.17	ENCODEMT000371215	Mtf2	ENCODEMT000371215	16	2827	Known	NIC	None	1	0	0	1
9841	371216	ENSMUSG00000028149.12	ENCODEMT000371216	Rap1gds1	ENCODEMT000371216	15	3590	Known	NIC	None	2	2	0	1
9841	371217	ENSMUSG00000028149.12	ENCODEMT000371217	Rap1gds1	ENCODEMT000371217	7	2533	Known	NIC	None	1	0	0	0
48016	371218	ENSMUSG00000033278.10	ENCODEMT000371218	Ptprm	ENCODEMT000371218	34	5621	Known	NIC	None	0	1	0	0
14952	371219	ENSMUSG00000029267.17	ENCODEMT000371219	Mtf2	ENCODEMT000371219	16	3224	Known	NNC	None	1	0	0	0
2348	371220	ENSMUSG00000033964.12	ENCODEMT000371220	Zbtb41	ENCODEMT000371220	11	4668	Known	NNC	None	0	0	0	1
48016	371221	ENSMUSG00000033278.10	ENCODEMT000371221	Ptprm	ENCODEMT000371221	18	2665	Known	ISM	Suffix	1	0	2	0
9841	371222	ENSMUSG00000028149.12	ENCODEMT000371222	Rap1gds1	ENCODEMT000371222	14	3459	Known	NNC	None	2	1	1	1
40686	371223	ENSMUSG00000021918.10	ENCODEMT000371223	Nek4	ENCODEMT000371223	12	2325	Known	NNC	None	0	0	0	1
14952	371224	ENSMUSG00000029267.17	ENCODEMT000371224	Mtf2	ENCODEMT000371224	16	4239	Known	NIC	None	0	2	1	0
48016	371225	ENSMUSG00000033278.10	ENCODEMT000371225	Ptprm	ENCODEMT000371225	34	5174	Known	NIC	None	0	1	1	1
14952	371226	ENSMUSG00000029267.17	ENCODEMT000371226	Mtf2	ENCODEMT000371226	16	4243	Known	NIC	None	1	0	0	0
4178	371227	ENSMUSG00000000194.13	ENCODEMT000371227	Gpr107	ENCODEMT000371227	17	7356	Known	NIC	None	0	0	0	1
40686	371228	ENSMUSG00000021918.10	ENCODEMT000371228	Nek4	ENCODEMT000371228	8	2649	Known	NIC	None	1	0	0	0
9841	371229	ENSMUSG00000028149.12	ENCODEMT000371229	Rap1gds1	ENCODEMT000371229	10	2986	Known	NIC	None	1	0	0	0
48016	371230	ENSMUSG00000033278.10	ENCODEMT000371230	Ptprm	ENCODEMT000371230	13	2211	Known	ISM	Suffix	2	0	0	0
40686	371231	ENSMUSG00000021918.10	ENCODEMT000371231	Nek4	ENCODEMT000371231	14	3780	Known	NIC	None	0	2	0	0
14952	371232	ENSMUSG00000029267.17	ENCODEMT000371232	Mtf2	ENCODEMT000371232	12	1589	Known	ISM	Prefix	2	0	0	0
40686	371233	ENSMUSG00000021918.10	ENCODEMT000371233	Nek4	ENCODEMT000371233	14	4019	Known	NIC	None	0	1	0	0
14952	371234	ENSMUSG00000029267.17	ENCODEMT000371234	Mtf2	ENCODEMT000371234	13	1627	Known	NNC	None	0	1	0	0
40686	371235	ENSMUSG00000021918.10	ENCODEMT000371235	Nek4	ENCODEMT000371235	15	2562	Known	NNC	None	0	1	0	1
48016	371236	ENSMUSG00000033278.10	ENCODEMT000371236	Ptprm	ENCODEMT000371236	19	2948	Known	NIC	None	0	1	0	0
48016	371237	ENSMUSG00000033278.10	ENCODEMT000371237	Ptprm	ENCODEMT000371237	19	2677	Known	ISM	Suffix	1	0	2	0
48016	371238	ENSMUSG00000033278.10	ENCODEMT000371238	Ptprm	ENCODEMT000371238	15	2513	Known	ISM	Suffix	1	0	2	0
14952	371239	ENSMUSG00000029267.17	ENCODEMT000371239	Mtf2	ENCODEMT000371239	14	1736	Known	NIC	None	1	0	0	0
2348	371240	ENSMUSG00000033964.12	ENCODEMT000371240	Zbtb41	ENCODEMT000371240	10	4497	Known	ISM	Suffix	1	3	1	1
14952	371241	ENSMUSG00000029267.17	ENCODEMT000371241	Mtf2	ENCODEMT000371241	15	1853	Known	NIC	None	1	2	0	0
40686	371242	ENSMUSG00000021918.10	ENCODEMT000371242	Nek4	ENCODEMT000371242	10	2901	Known	ISM	Prefix	1	0	3	0
48016	371243	ENSMUSG00000033278.10	ENCODEMT000371243	Ptprm	ENCODEMT000371243	7	1617	Known	ISM	Suffix	0	0	1	1
14952	371244	ENSMUSG00000029267.17	ENCODEMT000371244	Mtf2	ENCODEMT000371244	13	1573	Known	ISM	Prefix	0	2	1	0
48016	371245	ENSMUSG00000033278.10	ENCODEMT000371245	Ptprm	ENCODEMT000371245	18	2603	Known	ISM	Suffix	0	1	0	0
40686	371246	ENSMUSG00000021918.10	ENCODEMT000371246	Nek4	ENCODEMT000371246	14	2629	Known	NIC	None	1	0	0	1
14952	371247	ENSMUSG00000029267.17	ENCODEMT000371247	Mtf2	ENCODEMT000371247	11	1402	Known	NIC	None	0	1	0	0
9841	371248	ENSMUSG00000028149.12	ENCODEMT000371248	Rap1gds1	ENCODEMT000371248	4	2229	Known	NIC	None	1	0	0	0
40686	371249	ENSMUSG00000021918.10	ENCODEMT000371249	Nek4	ENCODEMT000371249	15	2751	Known	NIC	None	0	1	1	0
14952	371250	ENSMUSG00000029267.17	ENCODEMT000371250	Mtf2	ENCODEMT000371250	12	1448	Known	ISM	Prefix	0	2	0	2
2348	371251	ENSMUSG00000033964.12	ENCODEMT000371251	Zbtb41	ENCODEMT000371251	10	4390	Known	NNC	None	1	0	0	0
14952	371252	ENSMUSG00000029267.17	ENCODEMT000371252	Mtf2	ENCODEMT000371252	14	1481	Known	NIC	None	0	1	0	0
75119	371253	ENCODEMG000075119	ENCODEMT000371253	ENCODEMG000075119	ENCODEMT000371253	1	3490	Antisense	Antisense	None	0	0	1	1
40686	371254	ENSMUSG00000021918.10	ENCODEMT000371254	Nek4	ENCODEMT000371254	17	3324	Known	NNC	None	0	0	1	0
4178	371255	ENSMUSG00000000194.13	ENCODEMT000371255	Gpr107	ENCODEMT000371255	17	1779	Known	NIC	None	0	0	0	1
2348	371256	ENSMUSG00000033964.12	ENCODEMT000371256	Zbtb41	ENCODEMT000371256	5	2683	Known	ISM	Suffix	0	1	0	0
40686	371257	ENSMUSG00000021918.10	ENCODEMT000371257	Nek4	ENCODEMT000371257	13	3673	Known	NNC	None	0	0	0	1
75120	371258	ENCODEMG000075120	ENCODEMT000371258	ENCODEMG000075120	ENCODEMT000371258	1	366	Antisense	Antisense	None	1	0	0	0
2348	371259	ENSMUSG00000033964.12	ENCODEMT000371259	Zbtb41	ENCODEMT000371259	1	4149	Known	Genomic	None	3	4	5	3
14952	371260	ENSMUSG00000029267.17	ENCODEMT000371260	Mtf2	ENCODEMT000371260	11	1516	Known	ISM	Prefix	0	0	0	1
48016	371261	ENSMUSG00000033278.10	ENCODEMT000371261	Ptprm	ENCODEMT000371261	32	4756	Known	NNC	None	0	0	0	1
44194	371262	ENSMUSG00000048175.13	ENCODEMT000371262	Asb8	ENCODEMT000371262	4	2138	Known	NNC	None	0	0	0	1
40686	371263	ENSMUSG00000021918.10	ENCODEMT000371263	Nek4	ENCODEMT000371263	14	4073	Known	NNC	None	0	0	1	0
14952	371264	ENSMUSG00000029267.17	ENCODEMT000371264	Mtf2	ENCODEMT000371264	12	1429	Known	ISM	Prefix	0	0	0	2
2348	371265	ENSMUSG00000033964.12	ENCODEMT000371265	Zbtb41	ENCODEMT000371265	1	1578	Known	Genomic	None	0	0	0	1
40686	371266	ENSMUSG00000021918.10	ENCODEMT000371266	Nek4	ENCODEMT000371266	8	1992	Known	NIC	None	0	0	1	0
75121	371267	ENCODEMG000075121	ENCODEMT000371267	ENCODEMG000075121	ENCODEMT000371267	3	2723	Antisense	Antisense	None	1	0	0	0
75122	371268	ENCODEMG000075122	ENCODEMT000371268	ENCODEMG000075122	ENCODEMT000371268	1	4214	Intergenic	Intergenic	None	2	0	1	0
48016	371269	ENSMUSG00000033278.10	ENCODEMT000371269	Ptprm	ENCODEMT000371269	26	3713	Known	ISM	Suffix	1	0	2	0
2363	371270	ENSMUSG00000026365.15	ENCODEMT000371270	Cfh	ENCODEMT000371270	22	4232	Known	NNC	None	0	0	1	0
2363	371271	ENSMUSG00000026365.15	ENCODEMT000371271	Cfh	ENCODEMT000371271	10	2306	Known	ISM	Suffix	2	1	1	1
48016	371272	ENSMUSG00000033278.10	ENCODEMT000371272	Ptprm	ENCODEMT000371272	20	2862	Known	NNC	None	0	1	0	0
40686	371273	ENSMUSG00000021918.10	ENCODEMT000371273	Nek4	ENCODEMT000371273	13	3574	Known	NIC	None	0	1	0	0
2363	371274	ENSMUSG00000026365.15	ENCODEMT000371274	Cfh	ENCODEMT000371274	21	4024	Known	NIC	None	2	2	0	1
2363	371275	ENSMUSG00000026365.15	ENCODEMT000371275	Cfh	ENCODEMT000371275	13	2843	Known	NIC	None	0	1	0	0
14952	371276	ENSMUSG00000029267.17	ENCODEMT000371276	Mtf2	ENCODEMT000371276	16	4006	Known	NIC	None	0	0	1	0
40686	371277	ENSMUSG00000021918.10	ENCODEMT000371277	Nek4	ENCODEMT000371277	5	3619	Known	ISM	Prefix	0	1	0	0
14952	371278	ENSMUSG00000029267.17	ENCODEMT000371278	Mtf2	ENCODEMT000371278	14	1976	Known	NIC	None	1	0	0	0
2363	371279	ENSMUSG00000026365.15	ENCODEMT000371279	Cfh	ENCODEMT000371279	16	3379	Known	ISM	Suffix	0	1	0	0
14952	371280	ENSMUSG00000029267.17	ENCODEMT000371280	Mtf2	ENCODEMT000371280	13	1724	Known	NIC	None	0	1	0	0
4178	371281	ENSMUSG00000000194.13	ENCODEMT000371281	Gpr107	ENCODEMT000371281	12	2791	Known	NIC	None	1	0	0	0
2363	371282	ENSMUSG00000026365.15	ENCODEMT000371282	Cfh	ENCODEMT000371282	22	4270	Known	NIC	None	8	6	2	5
48016	371283	ENSMUSG00000033278.10	ENCODEMT000371283	Ptprm	ENCODEMT000371283	28	4572	Known	ISM	Suffix	0	0	1	0
14952	371284	ENSMUSG00000029267.17	ENCODEMT000371284	Mtf2	ENCODEMT000371284	3	2751	Known	ISM	Prefix	0	3	0	0
2363	371285	ENSMUSG00000026365.15	ENCODEMT000371285	Cfh	ENCODEMT000371285	19	3819	Known	ISM	Suffix	1	0	0	0
40686	371286	ENSMUSG00000021918.10	ENCODEMT000371286	Nek4	ENCODEMT000371286	13	3490	Known	NIC	None	1	0	0	0
48016	371287	ENSMUSG00000033278.10	ENCODEMT000371287	Ptprm	ENCODEMT000371287	22	3223	Known	ISM	Suffix	0	1	1	0
2363	371288	ENSMUSG00000026365.15	ENCODEMT000371288	Cfh	ENCODEMT000371288	22	4234	Known	NNC	None	0	2	0	1
48016	371289	ENSMUSG00000033278.10	ENCODEMT000371289	Ptprm	ENCODEMT000371289	24	3641	Known	ISM	Suffix	0	0	1	0
2363	371290	ENSMUSG00000026365.15	ENCODEMT000371290	Cfh	ENCODEMT000371290	21	4111	Known	ISM	Suffix	0	0	0	1
4178	371291	ENSMUSG00000000194.13	ENCODEMT000371291	Gpr107	ENCODEMT000371291	15	1429	Known	NNC	None	0	0	1	0
48016	371292	ENSMUSG00000033278.10	ENCODEMT000371292	Ptprm	ENCODEMT000371292	34	5236	Known	NNC	None	0	0	0	1
22343	371293	ENSMUSG00000038503.15	ENCODEMT000371293	Mesd	ENCODEMT000371293	3	1727	Known	NNC	None	0	0	1	0
2363	371294	ENSMUSG00000026365.15	ENCODEMT000371294	Cfh	ENCODEMT000371294	8	1936	Known	ISM	Suffix	2	0	0	0
48016	371295	ENSMUSG00000033278.10	ENCODEMT000371295	Ptprm	ENCODEMT000371295	8	1753	Known	ISM	Suffix	1	1	2	3
14952	371296	ENSMUSG00000029267.17	ENCODEMT000371296	Mtf2	ENCODEMT000371296	12	1417	Known	NNC	None	0	0	0	1
14952	371297	ENSMUSG00000029267.17	ENCODEMT000371297	Mtf2	ENCODEMT000371297	11	1222	Known	NNC	None	0	0	0	1
2363	371298	ENSMUSG00000026365.15	ENCODEMT000371298	Cfh	ENCODEMT000371298	14	3010	Known	ISM	Suffix	1	0	0	0
40686	371299	ENSMUSG00000021918.10	ENCODEMT000371299	Nek4	ENCODEMT000371299	15	3786	Known	NNC	None	0	1	0	0
2363	371300	ENSMUSG00000026365.15	ENCODEMT000371300	Cfh	ENCODEMT000371300	5	1372	Known	ISM	Suffix	1	0	0	0
14952	371301	ENSMUSG00000029267.17	ENCODEMT000371301	Mtf2	ENCODEMT000371301	13	1570	Known	NNC	None	1	0	0	0
40686	371302	ENSMUSG00000021918.10	ENCODEMT000371302	Nek4	ENCODEMT000371302	17	3302	Known	NNC	None	0	1	0	0
14952	371303	ENSMUSG00000029267.17	ENCODEMT000371303	Mtf2	ENCODEMT000371303	14	1739	Known	NIC	None	1	0	0	1
48016	371304	ENSMUSG00000033278.10	ENCODEMT000371304	Ptprm	ENCODEMT000371304	29	4367	Known	ISM	Suffix	0	0	0	2
2363	371305	ENSMUSG00000026365.15	ENCODEMT000371305	Cfh	ENCODEMT000371305	9	2114	Known	ISM	Suffix	0	2	1	0
48016	371306	ENSMUSG00000033278.10	ENCODEMT000371306	Ptprm	ENCODEMT000371306	20	3167	Known	NNC	None	0	0	0	1
14952	371307	ENSMUSG00000029267.17	ENCODEMT000371307	Mtf2	ENCODEMT000371307	15	2186	Known	NNC	None	1	0	0	0
14952	371308	ENSMUSG00000029267.17	ENCODEMT000371308	Mtf2	ENCODEMT000371308	16	2159	Known	NIC	None	1	0	0	1
4178	371309	ENSMUSG00000000194.13	ENCODEMT000371309	Gpr107	ENCODEMT000371309	17	1750	Known	NIC	None	0	0	1	0
40686	371310	ENSMUSG00000021918.10	ENCODEMT000371310	Nek4	ENCODEMT000371310	16	2665	Known	ISM	Prefix	0	0	0	1
48016	371311	ENSMUSG00000033278.10	ENCODEMT000371311	Ptprm	ENCODEMT000371311	13	2237	Known	ISM	Suffix	2	1	1	0
4178	371312	ENSMUSG00000000194.13	ENCODEMT000371312	Gpr107	ENCODEMT000371312	16	2354	Known	NIC	None	0	0	1	0
2363	371313	ENSMUSG00000026365.15	ENCODEMT000371313	Cfh	ENCODEMT000371313	21	4060	Known	NIC	None	0	0	0	1
14952	371314	ENSMUSG00000029267.17	ENCODEMT000371314	Mtf2	ENCODEMT000371314	17	4400	Known	NIC	None	1	2	0	0
2363	371315	ENSMUSG00000026365.15	ENCODEMT000371315	Cfh	ENCODEMT000371315	4	1198	Known	ISM	Suffix	1	0	2	0
14952	371316	ENSMUSG00000029267.17	ENCODEMT000371316	Mtf2	ENCODEMT000371316	9	1090	Known	NNC	None	0	1	0	0
2363	371317	ENSMUSG00000026365.15	ENCODEMT000371317	Cfh	ENCODEMT000371317	15	3208	Known	ISM	Suffix	0	1	0	0
2363	371318	ENSMUSG00000026365.15	ENCODEMT000371318	Cfh	ENCODEMT000371318	11	2476	Known	ISM	Suffix	0	2	0	0
4178	371319	ENSMUSG00000000194.13	ENCODEMT000371319	Gpr107	ENCODEMT000371319	19	2300	Known	NNC	None	1	0	0	0
2363	371320	ENSMUSG00000026365.15	ENCODEMT000371320	Cfh	ENCODEMT000371320	6	1582	Known	ISM	Suffix	0	1	0	0
48016	371321	ENSMUSG00000033278.10	ENCODEMT000371321	Ptprm	ENCODEMT000371321	5	1293	Known	ISM	Suffix	1	0	0	0
40686	371322	ENSMUSG00000021918.10	ENCODEMT000371322	Nek4	ENCODEMT000371322	15	4100	Known	NNC	None	0	0	0	1
14952	371323	ENSMUSG00000029267.17	ENCODEMT000371323	Mtf2	ENCODEMT000371323	16	4158	Known	NIC	None	0	0	1	0
40686	371324	ENSMUSG00000021918.10	ENCODEMT000371324	Nek4	ENCODEMT000371324	12	3270	Known	ISM	Suffix	0	0	1	0
40686	371325	ENSMUSG00000021918.10	ENCODEMT000371325	Nek4	ENCODEMT000371325	13	3659	Known	ISM	Suffix	1	0	1	0
2363	371326	ENSMUSG00000026365.15	ENCODEMT000371326	Cfh	ENCODEMT000371326	22	4231	Known	NIC	None	0	1	0	0
4178	371327	ENSMUSG00000000194.13	ENCODEMT000371327	Gpr107	ENCODEMT000371327	16	3114	Known	NIC	None	0	0	1	0
40686	371328	ENSMUSG00000021918.10	ENCODEMT000371328	Nek4	ENCODEMT000371328	12	3455	Known	ISM	Suffix	0	0	0	1
14952	371329	ENSMUSG00000029267.17	ENCODEMT000371329	Mtf2	ENCODEMT000371329	13	1537	Known	NIC	None	0	0	0	1
40686	371330	ENSMUSG00000021918.10	ENCODEMT000371330	Nek4	ENCODEMT000371330	11	3294	Known	ISM	Suffix	0	0	1	0
14952	371331	ENSMUSG00000029267.17	ENCODEMT000371331	Mtf2	ENCODEMT000371331	13	1596	Known	NNC	None	0	0	0	1
48016	371332	ENSMUSG00000033278.10	ENCODEMT000371332	Ptprm	ENCODEMT000371332	30	4624	Known	NIC	None	0	1	0	2
40686	371333	ENSMUSG00000021918.10	ENCODEMT000371333	Nek4	ENCODEMT000371333	10	1779	Known	ISM	Suffix	0	1	1	0
14952	371334	ENSMUSG00000029267.17	ENCODEMT000371334	Mtf2	ENCODEMT000371334	16	1772	Known	NIC	None	0	0	0	1
75123	371335	ENCODEMG000075123	ENCODEMT000371335	ENCODEMG000075123	ENCODEMT000371335	1	2326	Antisense	Antisense	None	1	0	0	0
14952	371336	ENSMUSG00000029267.17	ENCODEMT000371336	Mtf2	ENCODEMT000371336	9	1165	Known	ISM	Prefix	0	0	0	1
40686	371337	ENSMUSG00000021918.10	ENCODEMT000371337	Nek4	ENCODEMT000371337	10	1675	Known	ISM	Suffix	0	0	1	0
48016	371338	ENSMUSG00000033278.10	ENCODEMT000371338	Ptprm	ENCODEMT000371338	11	2123	Known	ISM	Suffix	0	1	0	0
40686	371339	ENSMUSG00000021918.10	ENCODEMT000371339	Nek4	ENCODEMT000371339	9	2525	Known	ISM	Suffix	0	0	1	0
40686	371340	ENSMUSG00000021918.10	ENCODEMT000371340	Nek4	ENCODEMT000371340	8	2381	Known	ISM	Suffix	1	1	1	0
14952	371341	ENSMUSG00000029267.17	ENCODEMT000371341	Mtf2	ENCODEMT000371341	11	1428	Known	NIC	None	0	0	0	1
75124	371342	ENCODEMG000075124	ENCODEMT000371342	ENCODEMG000075124	ENCODEMT000371342	1	648	Antisense	Antisense	None	0	0	0	1
40686	371343	ENSMUSG00000021918.10	ENCODEMT000371343	Nek4	ENCODEMT000371343	7	2386	Known	ISM	Suffix	0	0	0	1
14952	371344	ENSMUSG00000029267.17	ENCODEMT000371344	Mtf2	ENCODEMT000371344	14	5641	Known	NIC	None	1	0	0	0
14952	371345	ENSMUSG00000029267.17	ENCODEMT000371345	Mtf2	ENCODEMT000371345	12	1393	Known	ISM	Prefix	0	1	0	0
40686	371346	ENSMUSG00000021918.10	ENCODEMT000371346	Nek4	ENCODEMT000371346	5	1923	Known	ISM	Suffix	0	1	0	0
40686	371347	ENSMUSG00000021918.10	ENCODEMT000371347	Nek4	ENCODEMT000371347	4	1789	Known	ISM	Suffix	0	0	1	0
48016	371348	ENSMUSG00000033278.10	ENCODEMT000371348	Ptprm	ENCODEMT000371348	6	1467	Known	ISM	Suffix	0	1	1	0
40686	371349	ENSMUSG00000021918.10	ENCODEMT000371349	Nek4	ENCODEMT000371349	3	2044	Known	ISM	Suffix	0	3	0	0
14952	371350	ENSMUSG00000029267.17	ENCODEMT000371350	Mtf2	ENCODEMT000371350	13	1630	Known	NIC	None	2	1	0	0
40686	371351	ENSMUSG00000021918.10	ENCODEMT000371351	Nek4	ENCODEMT000371351	2	1841	Known	ISM	Suffix	1	0	1	0
14952	371352	ENSMUSG00000029267.17	ENCODEMT000371352	Mtf2	ENCODEMT000371352	14	1830	Known	NNC	None	0	0	1	0
40686	371353	ENSMUSG00000021918.10	ENCODEMT000371353	Nek4	ENCODEMT000371353	1	1707	Known	ISM	None	1	1	1	0
40686	371354	ENSMUSG00000021918.10	ENCODEMT000371354	Nek4	ENCODEMT000371354	2	252	Known	ISM	Suffix	1	0	0	0
4178	371355	ENSMUSG00000000194.13	ENCODEMT000371355	Gpr107	ENCODEMT000371355	1	2222	Known	Genomic	None	0	0	1	0
14952	371356	ENSMUSG00000029267.17	ENCODEMT000371356	Mtf2	ENCODEMT000371356	10	1221	Known	ISM	Prefix	1	0	0	0
14952	371357	ENSMUSG00000029267.17	ENCODEMT000371357	Mtf2	ENCODEMT000371357	16	2324	Known	NNC	None	0	1	0	0
4178	371358	ENSMUSG00000000194.13	ENCODEMT000371358	Gpr107	ENCODEMT000371358	15	3586	Known	ISM	Suffix	1	0	0	0
75125	371359	ENCODEMG000075125	ENCODEMT000371359	ENCODEMG000075125	ENCODEMT000371359	1	1246	Intergenic	Intergenic	None	2	3	7	4
48016	371360	ENSMUSG00000033278.10	ENCODEMT000371360	Ptprm	ENCODEMT000371360	34	5510	Known	NNC	None	0	0	1	0
4178	371361	ENSMUSG00000000194.13	ENCODEMT000371361	Gpr107	ENCODEMT000371361	12	1969	Known	ISM	Suffix	0	1	0	0
75125	371362	ENCODEMG000075125	ENCODEMT000371362	ENCODEMG000075125	ENCODEMT000371362	2	2391	Intergenic	Genomic	None	0	0	0	1
4178	371363	ENSMUSG00000000194.13	ENCODEMT000371363	Gpr107	ENCODEMT000371363	14	3503	Known	ISM	Suffix	1	0	0	0
9841	371364	ENSMUSG00000028149.12	ENCODEMT000371364	Rap1gds1	ENCODEMT000371364	5	2329	Known	ISM	Suffix	1	3	2	1
14952	371365	ENSMUSG00000029267.17	ENCODEMT000371365	Mtf2	ENCODEMT000371365	15	2147	Known	NNC	None	0	0	1	0
48016	371366	ENSMUSG00000033278.10	ENCODEMT000371366	Ptprm	ENCODEMT000371366	22	3602	Known	ISM	Suffix	0	1	1	0
4178	371367	ENSMUSG00000000194.13	ENCODEMT000371367	Gpr107	ENCODEMT000371367	12	3325	Known	ISM	Suffix	1	0	1	0
75126	371368	ENCODEMG000075126	ENCODEMT000371368	ENCODEMG000075126	ENCODEMT000371368	1	1305	Intergenic	Intergenic	None	1	0	1	0
75127	371369	ENCODEMG000075127	ENCODEMT000371369	ENCODEMG000075127	ENCODEMT000371369	1	1567	Antisense	Antisense	None	0	0	1	0
2363	371370	ENSMUSG00000026365.15	ENCODEMT000371370	Cfh	ENCODEMT000371370	21	4076	Known	NIC	None	1	0	0	0
4178	371371	ENSMUSG00000000194.13	ENCODEMT000371371	Gpr107	ENCODEMT000371371	11	3268	Known	ISM	Suffix	1	0	1	0
14952	371372	ENSMUSG00000029267.17	ENCODEMT000371372	Mtf2	ENCODEMT000371372	13	1746	Known	NIC	None	0	0	0	1
14952	371373	ENSMUSG00000029267.17	ENCODEMT000371373	Mtf2	ENCODEMT000371373	14	1653	Known	NNC	None	0	0	0	1
4178	371374	ENSMUSG00000000194.13	ENCODEMT000371374	Gpr107	ENCODEMT000371374	10	3157	Known	ISM	Suffix	1	1	1	0
2363	371375	ENSMUSG00000026365.15	ENCODEMT000371375	Cfh	ENCODEMT000371375	20	3912	Known	ISM	Suffix	0	1	0	0
48016	371376	ENSMUSG00000033278.10	ENCODEMT000371376	Ptprm	ENCODEMT000371376	29	4824	Known	NNC	None	0	0	1	0
75128	371377	ENCODEMG000075128	ENCODEMT000371377	ENCODEMG000075128	ENCODEMT000371377	1	2639	Antisense	Antisense	None	1	2	0	0
48016	371378	ENSMUSG00000033278.10	ENCODEMT000371378	Ptprm	ENCODEMT000371378	23	3298	Known	ISM	Suffix	0	0	1	0
4178	371379	ENSMUSG00000000194.13	ENCODEMT000371379	Gpr107	ENCODEMT000371379	9	3023	Known	ISM	Suffix	0	1	0	0
4178	371380	ENSMUSG00000000194.13	ENCODEMT000371380	Gpr107	ENCODEMT000371380	1	3914	Known	Genomic	None	2	0	2	1
48016	371381	ENSMUSG00000033278.10	ENCODEMT000371381	Ptprm	ENCODEMT000371381	30	4967	Known	ISM	Suffix	0	0	0	1
14952	371382	ENSMUSG00000029267.17	ENCODEMT000371382	Mtf2	ENCODEMT000371382	19	4456	Known	NIC	None	0	0	1	0
4178	371383	ENSMUSG00000000194.13	ENCODEMT000371383	Gpr107	ENCODEMT000371383	8	2947	Known	ISM	Suffix	0	1	1	0
48016	371384	ENSMUSG00000033278.10	ENCODEMT000371384	Ptprm	ENCODEMT000371384	35	5773	Known	NIC	None	1	0	0	0
9841	371385	ENSMUSG00000028149.12	ENCODEMT000371385	Rap1gds1	ENCODEMT000371385	14	3461	Known	NNC	None	0	1	0	0
48016	371386	ENSMUSG00000033278.10	ENCODEMT000371386	Ptprm	ENCODEMT000371386	35	5655	Known	NIC	None	0	1	0	0
75129	371387	ENCODEMG000075129	ENCODEMT000371387	ENCODEMG000075129	ENCODEMT000371387	1	2374	Antisense	Antisense	None	0	0	0	1
33423	371388	ENSMUSG00000078812.10	ENCODEMT000371388	Eif5a	ENCODEMT000371388	8	1294	Known	NNC	None	0	0	1	0
2363	371389	ENSMUSG00000026365.15	ENCODEMT000371389	Cfh	ENCODEMT000371389	12	2059	Known	ISM	Prefix	0	2	3	0
48016	371390	ENSMUSG00000033278.10	ENCODEMT000371390	Ptprm	ENCODEMT000371390	34	5124	Known	NNC	None	0	0	0	1
4178	371391	ENSMUSG00000000194.13	ENCODEMT000371391	Gpr107	ENCODEMT000371391	6	2669	Known	ISM	Suffix	1	2	1	0
14952	371392	ENSMUSG00000029267.17	ENCODEMT000371392	Mtf2	ENCODEMT000371392	10	1222	Known	ISM	Prefix	0	0	0	1
14952	371393	ENSMUSG00000029267.17	ENCODEMT000371393	Mtf2	ENCODEMT000371393	16	4279	Known	NIC	None	0	0	1	0
33423	371394	ENSMUSG00000078812.10	ENCODEMT000371394	Eif5a	ENCODEMT000371394	2	671	Known	ISM	Suffix	2	0	2	0
48016	371395	ENSMUSG00000033278.10	ENCODEMT000371395	Ptprm	ENCODEMT000371395	31	4883	Known	ISM	Suffix	1	0	0	0
22343	371396	ENSMUSG00000038503.15	ENCODEMT000371396	Mesd	ENCODEMT000371396	4	1899	Known	NIC	None	0	0	1	1
2363	371397	ENSMUSG00000026365.15	ENCODEMT000371397	Cfh	ENCODEMT000371397	11	2593	Known	ISM	Prefix	0	1	0	3
48016	371398	ENSMUSG00000033278.10	ENCODEMT000371398	Ptprm	ENCODEMT000371398	32	4958	Known	ISM	Suffix	0	1	0	0
4178	371399	ENSMUSG00000000194.13	ENCODEMT000371399	Gpr107	ENCODEMT000371399	5	2624	Known	ISM	Suffix	0	0	1	0
18657	371400	ENSMUSG00000030327.8	ENCODEMT000371400	Necap1	ENCODEMT000371400	7	2319	Known	NIC	None	10	10	19	9
75130	371401	ENCODEMG000075130	ENCODEMT000371401	ENCODEMG000075130	ENCODEMT000371401	1	3037	Antisense	Antisense	None	1	0	0	0
48016	371402	ENSMUSG00000033278.10	ENCODEMT000371402	Ptprm	ENCODEMT000371402	32	5519	Known	NIC	None	0	1	1	1
75131	371403	ENCODEMG000075131	ENCODEMT000371403	ENCODEMG000075131	ENCODEMT000371403	1	4081	Antisense	Antisense	None	0	1	2	0
75132	371404	ENCODEMG000075132	ENCODEMT000371404	ENCODEMG000075132	ENCODEMT000371404	1	155	Antisense	Antisense	None	1	0	0	0
2364	371405	ENSMUSG00000052726.15	ENCODEMT000371405	Kcnt2	ENCODEMT000371405	19	2333	Known	ISM	Prefix	4	3	1	0
48016	371406	ENSMUSG00000033278.10	ENCODEMT000371406	Ptprm	ENCODEMT000371406	21	2806	Known	NNC	None	0	0	2	0
2364	371407	ENSMUSG00000052726.15	ENCODEMT000371407	Kcnt2	ENCODEMT000371407	29	3598	Known	NIC	None	0	0	1	0
2364	371408	ENSMUSG00000052726.15	ENCODEMT000371408	Kcnt2	ENCODEMT000371408	10	1083	Known	ISM	Prefix	0	0	1	0
48016	371409	ENSMUSG00000033278.10	ENCODEMT000371409	Ptprm	ENCODEMT000371409	32	5543	Known	NIC	None	0	0	1	0
4178	371410	ENSMUSG00000000194.13	ENCODEMT000371410	Gpr107	ENCODEMT000371410	4	5896	Known	ISM	Suffix	0	0	1	1
2364	371411	ENSMUSG00000052726.15	ENCODEMT000371411	Kcnt2	ENCODEMT000371411	16	1882	Known	ISM	Prefix	3	0	0	0
4178	371412	ENSMUSG00000000194.13	ENCODEMT000371412	Gpr107	ENCODEMT000371412	1	4257	Known	Genomic	None	0	0	2	0
40687	371413	ENSMUSG00000021917.16	ENCODEMT000371413	Spcs1	ENCODEMT000371413	2	479	Known	ISM	Suffix	1	0	0	0
48016	371414	ENSMUSG00000033278.10	ENCODEMT000371414	Ptprm	ENCODEMT000371414	2	871	Known	ISM	Suffix	0	0	0	1
14952	371415	ENSMUSG00000029267.17	ENCODEMT000371415	Mtf2	ENCODEMT000371415	16	4186	Known	ISM	Suffix	0	0	1	0
2364	371416	ENSMUSG00000052726.15	ENCODEMT000371416	Kcnt2	ENCODEMT000371416	26	3310	Known	ISM	Prefix	1	0	1	0
14952	371417	ENSMUSG00000029267.17	ENCODEMT000371417	Mtf2	ENCODEMT000371417	10	1186	Known	ISM	Suffix	1	0	0	0
14952	371418	ENSMUSG00000029267.17	ENCODEMT000371418	Mtf2	ENCODEMT000371418	10	2890	Known	ISM	Suffix	0	0	1	0
48016	371419	ENSMUSG00000033278.10	ENCODEMT000371419	Ptprm	ENCODEMT000371419	10	1959	Known	ISM	Suffix	0	0	0	2
14952	371420	ENSMUSG00000029267.17	ENCODEMT000371420	Mtf2	ENCODEMT000371420	14	3079	Known	ISM	Suffix	0	0	1	0
22343	371421	ENSMUSG00000038503.15	ENCODEMT000371421	Mesd	ENCODEMT000371421	3	1732	Known	NIC	None	0	0	0	4
40687	371422	ENSMUSG00000021917.16	ENCODEMT000371422	Spcs1	ENCODEMT000371422	1	1783	Known	Genomic	None	3	1	1	2
75133	371423	ENCODEMG000075133	ENCODEMT000371423	ENCODEMG000075133	ENCODEMT000371423	1	2216	Antisense	Antisense	None	1	0	1	1
48016	371424	ENSMUSG00000033278.10	ENCODEMT000371424	Ptprm	ENCODEMT000371424	25	3953	Known	NNC	None	1	0	0	0
14952	371425	ENSMUSG00000029267.17	ENCODEMT000371425	Mtf2	ENCODEMT000371425	11	1444	Known	ISM	Prefix	1	0	0	0
48016	371426	ENSMUSG00000033278.10	ENCODEMT000371426	Ptprm	ENCODEMT000371426	33	5337	Known	NNC	None	1	0	0	0
4178	371427	ENSMUSG00000000194.13	ENCODEMT000371427	Gpr107	ENCODEMT000371427	1	2324	Known	ISM	None	9	11	11	5
14952	371428	ENSMUSG00000029267.17	ENCODEMT000371428	Mtf2	ENCODEMT000371428	12	1715	Known	ISM	Suffix	0	0	1	0
2364	371429	ENSMUSG00000052726.15	ENCODEMT000371429	Kcnt2	ENCODEMT000371429	13	2075	Known	ISM	Prefix	0	0	1	0
2364	371430	ENSMUSG00000052726.15	ENCODEMT000371430	Kcnt2	ENCODEMT000371430	15	2001	Known	NNC	None	0	0	1	0
75134	371431	ENCODEMG000075134	ENCODEMT000371431	ENCODEMG000075134	ENCODEMT000371431	1	3834	Antisense	Antisense	None	1	0	0	0
48016	371432	ENSMUSG00000033278.10	ENCODEMT000371432	Ptprm	ENCODEMT000371432	31	5018	Known	ISM	Suffix	0	0	1	0
2364	371433	ENSMUSG00000052726.15	ENCODEMT000371433	Kcnt2	ENCODEMT000371433	25	3139	Known	NNC	None	0	1	0	0
14952	371434	ENSMUSG00000029267.17	ENCODEMT000371434	Mtf2	ENCODEMT000371434	15	2761	Known	NIC	None	0	0	0	1
14952	371435	ENSMUSG00000029267.17	ENCODEMT000371435	Mtf2	ENCODEMT000371435	11	3835	Known	ISM	Suffix	1	1	1	0
2364	371436	ENSMUSG00000052726.15	ENCODEMT000371436	Kcnt2	ENCODEMT000371436	20	2408	Known	NNC	None	0	1	0	0
14952	371437	ENSMUSG00000029267.17	ENCODEMT000371437	Mtf2	ENCODEMT000371437	10	2847	Known	ISM	Both	0	0	1	0
2364	371438	ENSMUSG00000052726.15	ENCODEMT000371438	Kcnt2	ENCODEMT000371438	17	3708	Known	NIC	None	1	0	0	0
14952	371439	ENSMUSG00000029267.17	ENCODEMT000371439	Mtf2	ENCODEMT000371439	12	1253	Known	ISM	Suffix	0	0	1	0
2364	371440	ENSMUSG00000052726.15	ENCODEMT000371440	Kcnt2	ENCODEMT000371440	18	3818	Known	NIC	None	0	0	1	0
4181	371441	ENSMUSG00000062661.6	ENCODEMT000371441	Ncs1	ENCODEMT000371441	8	3834	Known	NNC	None	0	0	2	0
48016	371442	ENSMUSG00000033278.10	ENCODEMT000371442	Ptprm	ENCODEMT000371442	16	2602	Known	NNC	None	0	0	0	1
14952	371443	ENSMUSG00000029267.17	ENCODEMT000371443	Mtf2	ENCODEMT000371443	12	2024	Known	ISM	Suffix	0	0	0	1
4178	371444	ENSMUSG00000000194.13	ENCODEMT000371444	Gpr107	ENCODEMT000371444	2	3234	Known	Genomic	None	0	0	0	1
14952	371445	ENSMUSG00000029267.17	ENCODEMT000371445	Mtf2	ENCODEMT000371445	12	1833	Known	ISM	Suffix	0	0	0	1
2364	371446	ENSMUSG00000052726.15	ENCODEMT000371446	Kcnt2	ENCODEMT000371446	1	2428	Known	Genomic	None	0	0	2	0
2364	371447	ENSMUSG00000052726.15	ENCODEMT000371447	Kcnt2	ENCODEMT000371447	1	3101	Known	Genomic	None	1	0	0	0
14952	371448	ENSMUSG00000029267.17	ENCODEMT000371448	Mtf2	ENCODEMT000371448	11	3759	Known	ISM	Suffix	0	0	1	0
14952	371449	ENSMUSG00000029267.17	ENCODEMT000371449	Mtf2	ENCODEMT000371449	1	2541	Known	Genomic	None	1	0	2	0
75135	371450	ENCODEMG000075135	ENCODEMT000371450	ENCODEMG000075135	ENCODEMT000371450	1	2626	Antisense	Antisense	None	2	0	0	0
4178	371451	ENSMUSG00000000194.13	ENCODEMT000371451	Gpr107	ENCODEMT000371451	1	1760	Known	Genomic	None	1	6	8	7
2364	371452	ENSMUSG00000052726.15	ENCODEMT000371452	Kcnt2	ENCODEMT000371452	1	4482	Known	Genomic	None	0	0	2	0
14952	371453	ENSMUSG00000029267.17	ENCODEMT000371453	Mtf2	ENCODEMT000371453	7	3044	Known	ISM	Suffix	1	0	0	0
9841	371454	ENSMUSG00000028149.12	ENCODEMT000371454	Rap1gds1	ENCODEMT000371454	14	3499	Known	ISM	Suffix	1	2	1	0
2364	371455	ENSMUSG00000052726.15	ENCODEMT000371455	Kcnt2	ENCODEMT000371455	1	2478	Known	Genomic	None	0	0	1	0
2364	371456	ENSMUSG00000052726.15	ENCODEMT000371456	Kcnt2	ENCODEMT000371456	1	3275	Known	Genomic	None	0	0	0	1
14952	371457	ENSMUSG00000029267.17	ENCODEMT000371457	Mtf2	ENCODEMT000371457	6	4068	Known	ISM	Suffix	0	1	0	0
22343	371458	ENSMUSG00000038503.15	ENCODEMT000371458	Mesd	ENCODEMT000371458	3	2144	Known	NNC	None	1	0	2	1
2364	371459	ENSMUSG00000052726.15	ENCODEMT000371459	Kcnt2	ENCODEMT000371459	18	3285	Known	ISM	Suffix	0	1	0	0
9841	371460	ENSMUSG00000028149.12	ENCODEMT000371460	Rap1gds1	ENCODEMT000371460	12	3270	Known	NNC	None	0	1	0	0
2364	371461	ENSMUSG00000052726.15	ENCODEMT000371461	Kcnt2	ENCODEMT000371461	1	3635	Known	Genomic	None	0	0	1	0
14952	371462	ENSMUSG00000029267.17	ENCODEMT000371462	Mtf2	ENCODEMT000371462	5	2841	Known	ISM	Suffix	0	1	0	0
2364	371463	ENSMUSG00000052726.15	ENCODEMT000371463	Kcnt2	ENCODEMT000371463	2	2795	Known	ISM	None	0	1	0	0
75136	371464	ENCODEMG000075136	ENCODEMT000371464	ENCODEMG000075136	ENCODEMT000371464	1	1403	Intergenic	Intergenic	None	0	1	1	1
2364	371465	ENSMUSG00000052726.15	ENCODEMT000371465	Kcnt2	ENCODEMT000371465	22	5304	Known	ISM	Suffix	1	0	0	0
75137	371466	ENCODEMG000075137	ENCODEMT000371466	ENCODEMG000075137	ENCODEMT000371466	1	894	Antisense	Antisense	None	2	0	0	1
75138	371467	ENCODEMG000075138	ENCODEMT000371467	ENCODEMG000075138	ENCODEMT000371467	1	2012	Antisense	Antisense	None	1	0	0	0
14952	371468	ENSMUSG00000029267.17	ENCODEMT000371468	Mtf2	ENCODEMT000371468	2	2522	Known	ISM	Suffix	1	1	0	1
75139	371469	ENCODEMG000075139	ENCODEMT000371469	ENCODEMG000075139	ENCODEMT000371469	1	1340	Antisense	Antisense	None	0	0	0	1
75140	371470	ENCODEMG000075140	ENCODEMT000371470	ENCODEMG000075140	ENCODEMT000371470	1	2137	Intergenic	Intergenic	None	0	0	1	1
75141	371471	ENCODEMG000075141	ENCODEMT000371471	ENCODEMG000075141	ENCODEMT000371471	1	3135	Antisense	Antisense	None	1	0	0	0
48016	371472	ENSMUSG00000033278.10	ENCODEMT000371472	Ptprm	ENCODEMT000371472	34	5261	Known	NNC	None	0	0	0	1
9841	371473	ENSMUSG00000028149.12	ENCODEMT000371473	Rap1gds1	ENCODEMT000371473	6	2461	Known	ISM	Suffix	0	1	1	0
75142	371474	ENCODEMG000075142	ENCODEMT000371474	ENCODEMG000075142	ENCODEMT000371474	1	959	Intergenic	Intergenic	None	0	0	0	1
2364	371475	ENSMUSG00000052726.15	ENCODEMT000371475	Kcnt2	ENCODEMT000371475	19	4944	Known	ISM	Suffix	1	0	0	0
75143	371476	ENCODEMG000075143	ENCODEMT000371476	ENCODEMG000075143	ENCODEMT000371476	1	1403	Antisense	Antisense	None	1	0	0	0
75144	371477	ENCODEMG000075144	ENCODEMT000371477	ENCODEMG000075144	ENCODEMT000371477	1	2849	Intergenic	Intergenic	None	0	0	1	0
2364	371478	ENSMUSG00000052726.15	ENCODEMT000371478	Kcnt2	ENCODEMT000371478	17	4608	Known	NIC	None	0	0	1	0
75145	371479	ENCODEMG000075145	ENCODEMT000371479	ENCODEMG000075145	ENCODEMT000371479	2	2394	Intergenic	Intergenic	None	0	0	0	3
2364	371480	ENSMUSG00000052726.15	ENCODEMT000371480	Kcnt2	ENCODEMT000371480	15	2221	Known	ISM	Suffix	0	0	1	0
14952	371481	ENSMUSG00000029267.17	ENCODEMT000371481	Mtf2	ENCODEMT000371481	1	2023	Known	Genomic	None	1	2	1	0
2364	371482	ENSMUSG00000052726.15	ENCODEMT000371482	Kcnt2	ENCODEMT000371482	16	4578	Known	ISM	Suffix	0	1	0	0
14953	371483	ENSMUSG00000063406.11	ENCODEMT000371483	Tmed5	ENCODEMT000371483	1	3104	Known	Genomic	None	0	1	0	0
2364	371484	ENSMUSG00000052726.15	ENCODEMT000371484	Kcnt2	ENCODEMT000371484	1	1973	Known	Genomic	None	0	0	0	1
2364	371485	ENSMUSG00000052726.15	ENCODEMT000371485	Kcnt2	ENCODEMT000371485	15	4469	Known	ISM	Suffix	0	1	0	0
75146	371486	ENCODEMG000075146	ENCODEMT000371486	ENCODEMG000075146	ENCODEMT000371486	1	1932	Antisense	Antisense	None	0	0	0	1
2364	371487	ENSMUSG00000052726.15	ENCODEMT000371487	Kcnt2	ENCODEMT000371487	14	3080	Known	NIC	None	0	0	1	0
14953	371488	ENSMUSG00000063406.11	ENCODEMT000371488	Tmed5	ENCODEMT000371488	1	2090	Known	Genomic	None	0	1	0	0
75145	371489	ENCODEMG000075145	ENCODEMT000371489	ENCODEMG000075145	ENCODEMT000371489	1	1799	Intergenic	Genomic	None	0	1	1	0
75147	371490	ENCODEMG000075147	ENCODEMT000371490	ENCODEMG000075147	ENCODEMT000371490	1	5239	Antisense	Antisense	None	1	0	0	1
14953	371491	ENSMUSG00000063406.11	ENCODEMT000371491	Tmed5	ENCODEMT000371491	1	2019	Known	Genomic	None	6	1	2	1
2364	371492	ENSMUSG00000052726.15	ENCODEMT000371492	Kcnt2	ENCODEMT000371492	14	4360	Known	ISM	Suffix	0	3	0	0
75145	371493	ENCODEMG000075145	ENCODEMT000371493	ENCODEMG000075145	ENCODEMT000371493	1	1886	Intergenic	ISM	None	0	0	0	1
4181	371494	ENSMUSG00000062661.6	ENCODEMT000371494	Ncs1	ENCODEMT000371494	8	4323	Known	NNC	None	1	0	0	0
2364	371495	ENSMUSG00000052726.15	ENCODEMT000371495	Kcnt2	ENCODEMT000371495	13	4210	Known	ISM	Suffix	0	1	0	1
48016	371496	ENSMUSG00000033278.10	ENCODEMT000371496	Ptprm	ENCODEMT000371496	18	2627	Known	ISM	Suffix	0	0	0	1
2364	371497	ENSMUSG00000052726.15	ENCODEMT000371497	Kcnt2	ENCODEMT000371497	13	1919	Known	NNC	None	1	0	0	0
2364	371498	ENSMUSG00000052726.15	ENCODEMT000371498	Kcnt2	ENCODEMT000371498	14	4228	Known	NNC	None	0	0	0	1
2364	371499	ENSMUSG00000052726.15	ENCODEMT000371499	Kcnt2	ENCODEMT000371499	12	1560	Known	ISM	Suffix	1	0	0	0
2364	371500	ENSMUSG00000052726.15	ENCODEMT000371500	Kcnt2	ENCODEMT000371500	11	2906	Known	ISM	Suffix	0	1	0	0
14953	371501	ENSMUSG00000063406.11	ENCODEMT000371501	Tmed5	ENCODEMT000371501	4	2194	Known	NNC	None	1	1	6	2
2364	371502	ENSMUSG00000052726.15	ENCODEMT000371502	Kcnt2	ENCODEMT000371502	10	1409	Known	ISM	Suffix	1	0	0	0
9841	371503	ENSMUSG00000028149.12	ENCODEMT000371503	Rap1gds1	ENCODEMT000371503	14	3489	Known	NNC	None	0	1	0	0
75148	371504	ENCODEMG000075148	ENCODEMT000371504	ENCODEMG000075148	ENCODEMT000371504	1	4642	Antisense	Antisense	None	0	0	0	1
2364	371505	ENSMUSG00000052726.15	ENCODEMT000371505	Kcnt2	ENCODEMT000371505	1	2000	Known	Genomic	None	0	0	1	2
48016	371506	ENSMUSG00000033278.10	ENCODEMT000371506	Ptprm	ENCODEMT000371506	1	1790	Known	Genomic	None	0	0	1	0
14953	371507	ENSMUSG00000063406.11	ENCODEMT000371507	Tmed5	ENCODEMT000371507	3	1508	Known	NIC	None	4	1	1	3
9841	371508	ENSMUSG00000028149.12	ENCODEMT000371508	Rap1gds1	ENCODEMT000371508	15	3498	Known	NNC	None	0	1	0	0
48016	371509	ENSMUSG00000033278.10	ENCODEMT000371509	Ptprm	ENCODEMT000371509	1	2487	Known	Genomic	None	0	3	0	0
75149	371510	ENCODEMG000075149	ENCODEMT000371510	ENCODEMG000075149	ENCODEMT000371510	1	2376	Antisense	Antisense	None	1	1	0	0
48016	371511	ENSMUSG00000033278.10	ENCODEMT000371511	Ptprm	ENCODEMT000371511	29	4433	Known	NNC	None	0	1	0	0
9841	371512	ENSMUSG00000028149.12	ENCODEMT000371512	Rap1gds1	ENCODEMT000371512	13	3382	Known	ISM	Suffix	0	1	0	0
75150	371513	ENCODEMG000075150	ENCODEMT000371513	ENCODEMG000075150	ENCODEMT000371513	1	1460	Antisense	Antisense	None	4	1	3	1
48016	371514	ENSMUSG00000033278.10	ENCODEMT000371514	Ptprm	ENCODEMT000371514	30	4340	Known	ISM	Prefix	0	0	0	1
9841	371515	ENSMUSG00000028149.12	ENCODEMT000371515	Rap1gds1	ENCODEMT000371515	15	3607	Known	NNC	None	0	1	0	1
48016	371516	ENSMUSG00000033278.10	ENCODEMT000371516	Ptprm	ENCODEMT000371516	26	4052	Known	ISM	Prefix	0	1	0	0
48016	371517	ENSMUSG00000033278.10	ENCODEMT000371517	Ptprm	ENCODEMT000371517	1	2638	Known	Genomic	None	0	0	1	0
48016	371518	ENSMUSG00000033278.10	ENCODEMT000371518	Ptprm	ENCODEMT000371518	1	3224	Known	Genomic	None	0	1	0	0
2364	371519	ENSMUSG00000052726.15	ENCODEMT000371519	Kcnt2	ENCODEMT000371519	1	3265	Known	Genomic	None	0	0	0	1
48016	371520	ENSMUSG00000033278.10	ENCODEMT000371520	Ptprm	ENCODEMT000371520	23	3679	Known	NNC	None	0	0	1	0
40687	371521	ENSMUSG00000021917.16	ENCODEMT000371521	Spcs1	ENCODEMT000371521	4	665	Known	NNC	None	0	0	1	0
75151	371522	ENCODEMG000075151	ENCODEMT000371522	ENCODEMG000075151	ENCODEMT000371522	1	3442	Antisense	Antisense	None	0	2	0	0
48016	371523	ENSMUSG00000033278.10	ENCODEMT000371523	Ptprm	ENCODEMT000371523	24	4075	Known	NIC	None	0	0	3	0
2364	371524	ENSMUSG00000052726.15	ENCODEMT000371524	Kcnt2	ENCODEMT000371524	1	1428	Known	Genomic	None	0	0	1	0
48016	371525	ENSMUSG00000033278.10	ENCODEMT000371525	Ptprm	ENCODEMT000371525	21	3961	Known	NIC	None	0	1	0	0
9841	371526	ENSMUSG00000028149.12	ENCODEMT000371526	Rap1gds1	ENCODEMT000371526	12	3287	Known	NIC	None	0	2	0	0
2364	371527	ENSMUSG00000052726.15	ENCODEMT000371527	Kcnt2	ENCODEMT000371527	1	2589	Known	Genomic	None	0	0	0	1
40687	371528	ENSMUSG00000021917.16	ENCODEMT000371528	Spcs1	ENCODEMT000371528	3	990	Known	ISM	Suffix	3	1	1	1
2364	371529	ENSMUSG00000052726.15	ENCODEMT000371529	Kcnt2	ENCODEMT000371529	6	3168	Known	ISM	Suffix	0	1	0	0
48016	371530	ENSMUSG00000033278.10	ENCODEMT000371530	Ptprm	ENCODEMT000371530	9	1170	Known	ISM	Suffix	1	0	0	0
2366	371531	ENSMUSG00000102368.1	ENCODEMT000371531	4930590L20Rik	ENCODEMT000371531	1	3616	Known	Genomic	None	3	3	1	0
48016	371532	ENSMUSG00000033278.10	ENCODEMT000371532	Ptprm	ENCODEMT000371532	23	4855	Known	NIC	None	0	1	0	0
75152	371533	ENCODEMG000075152	ENCODEMT000371533	ENCODEMG000075152	ENCODEMT000371533	2	1665	Antisense	Antisense	None	0	0	1	0
75153	371534	ENCODEMG000075153	ENCODEMT000371534	ENCODEMG000075153	ENCODEMT000371534	1	3082	Antisense	Antisense	None	0	1	0	0
2364	371535	ENSMUSG00000052726.15	ENCODEMT000371535	Kcnt2	ENCODEMT000371535	5	3790	Known	ISM	Suffix	2	1	0	0
48016	371536	ENSMUSG00000033278.10	ENCODEMT000371536	Ptprm	ENCODEMT000371536	1	3082	Known	Genomic	None	0	1	0	0
14953	371537	ENSMUSG00000063406.11	ENCODEMT000371537	Tmed5	ENCODEMT000371537	3	1053	Known	ISM	Suffix	1	0	0	0
48020	371538	ENSMUSG00000117174.1	ENCODEMT000371538	AC139750.2	ENCODEMT000371538	2	5056	Known	Genomic	None	1	0	0	0
48020	371539	ENSMUSG00000117174.1	ENCODEMT000371539	AC139750.2	ENCODEMT000371539	3	4341	Known	NIC	None	0	1	0	0
48016	371540	ENSMUSG00000033278.10	ENCODEMT000371540	Ptprm	ENCODEMT000371540	18	3181	Known	ISM	Prefix	0	1	1	0
2364	371541	ENSMUSG00000052726.15	ENCODEMT000371541	Kcnt2	ENCODEMT000371541	4	2122	Known	ISM	Suffix	0	2	2	0
48016	371542	ENSMUSG00000033278.10	ENCODEMT000371542	Ptprm	ENCODEMT000371542	21	3295	Known	ISM	Prefix	0	0	0	1
75154	371543	ENCODEMG000075154	ENCODEMT000371543	ENCODEMG000075154	ENCODEMT000371543	1	5288	Antisense	Antisense	None	1	0	0	0
18657	371544	ENSMUSG00000030327.8	ENCODEMT000371544	Necap1	ENCODEMT000371544	9	2493	Known	NNC	None	2	0	3	1
48016	371545	ENSMUSG00000033278.10	ENCODEMT000371545	Ptprm	ENCODEMT000371545	1	1674	Known	Genomic	None	1	0	0	0
48016	371546	ENSMUSG00000033278.10	ENCODEMT000371546	Ptprm	ENCODEMT000371546	1	1495	Known	Genomic	None	1	0	0	0
2364	371547	ENSMUSG00000052726.15	ENCODEMT000371547	Kcnt2	ENCODEMT000371547	3	2853	Known	ISM	Suffix	0	3	1	4
48020	371548	ENSMUSG00000117174.1	ENCODEMT000371548	AC139750.2	ENCODEMT000371548	1	3917	Known	ISM	None	6	3	5	7
48020	371549	ENSMUSG00000117174.1	ENCODEMT000371549	AC139750.2	ENCODEMT000371549	2	3196	Known	ISM	Suffix	0	0	2	0
2364	371550	ENSMUSG00000052726.15	ENCODEMT000371550	Kcnt2	ENCODEMT000371550	2	2552	Known	ISM	Suffix	1	1	0	0
4181	371551	ENSMUSG00000062661.6	ENCODEMT000371551	Ncs1	ENCODEMT000371551	8	3974	Known	NNC	None	0	1	0	0
48016	371552	ENSMUSG00000033278.10	ENCODEMT000371552	Ptprm	ENCODEMT000371552	17	3030	Known	ISM	Prefix	0	0	1	0
4181	371553	ENSMUSG00000062661.6	ENCODEMT000371553	Ncs1	ENCODEMT000371553	7	1390	Known	ISM	Suffix	2	0	0	0
2364	371554	ENSMUSG00000052726.15	ENCODEMT000371554	Kcnt2	ENCODEMT000371554	3	2632	Known	ISM	Suffix	0	1	0	0
48016	371555	ENSMUSG00000033278.10	ENCODEMT000371555	Ptprm	ENCODEMT000371555	1	3095	Known	Genomic	None	0	0	1	0
2364	371556	ENSMUSG00000052726.15	ENCODEMT000371556	Kcnt2	ENCODEMT000371556	1	1989	Known	Genomic	None	1	0	1	0
48016	371557	ENSMUSG00000033278.10	ENCODEMT000371557	Ptprm	ENCODEMT000371557	1	2354	Known	Genomic	None	1	0	0	0
75155	371558	ENCODEMG000075155	ENCODEMT000371558	ENCODEMG000075155	ENCODEMT000371558	1	1895	Antisense	Antisense	None	1	1	0	0
4181	371559	ENSMUSG00000062661.6	ENCODEMT000371559	Ncs1	ENCODEMT000371559	7	3723	Known	NNC	None	2	1	0	3
9841	371560	ENSMUSG00000028149.12	ENCODEMT000371560	Rap1gds1	ENCODEMT000371560	3	2063	Known	ISM	Suffix	3	1	2	1
48016	371561	ENSMUSG00000033278.10	ENCODEMT000371561	Ptprm	ENCODEMT000371561	1	2843	Known	Genomic	None	0	0	1	1
75156	371562	ENCODEMG000075156	ENCODEMT000371562	ENCODEMG000075156	ENCODEMT000371562	1	1162	Antisense	Antisense	None	0	0	0	1
48016	371563	ENSMUSG00000033278.10	ENCODEMT000371563	Ptprm	ENCODEMT000371563	1	3266	Known	Genomic	None	1	0	0	0
75157	371564	ENCODEMG000075157	ENCODEMT000371564	ENCODEMG000075157	ENCODEMT000371564	1	1969	Intergenic	Intergenic	None	0	0	0	1
75158	371565	ENCODEMG000075158	ENCODEMT000371565	ENCODEMG000075158	ENCODEMT000371565	1	1735	Antisense	Antisense	None	1	0	1	1
75159	371566	ENCODEMG000075159	ENCODEMT000371566	ENCODEMG000075159	ENCODEMT000371566	2	2465	Intergenic	Intergenic	None	1	0	0	0
75160	371567	ENCODEMG000075160	ENCODEMT000371567	ENCODEMG000075160	ENCODEMT000371567	1	940	Intergenic	Intergenic	None	0	0	0	1
75161	371568	ENCODEMG000075161	ENCODEMT000371568	ENCODEMG000075161	ENCODEMT000371568	1	3922	Antisense	Antisense	None	0	1	1	2
75162	371569	ENCODEMG000075162	ENCODEMT000371569	ENCODEMG000075162	ENCODEMT000371569	1	5230	Intergenic	Intergenic	None	0	0	0	1
75163	371570	ENCODEMG000075163	ENCODEMT000371570	ENCODEMG000075163	ENCODEMT000371570	3	3601	Intergenic	Intergenic	None	0	1	0	0
75163	371571	ENCODEMG000075163	ENCODEMT000371571	ENCODEMG000075163	ENCODEMT000371571	3	3284	Intergenic	NNC	None	1	0	0	0
48016	371572	ENSMUSG00000033278.10	ENCODEMT000371572	Ptprm	ENCODEMT000371572	15	3652	Known	ISM	Prefix	2	0	0	1
4181	371573	ENSMUSG00000062661.6	ENCODEMT000371573	Ncs1	ENCODEMT000371573	7	1398	Known	NNC	None	0	0	0	1
75164	371574	ENCODEMG000075164	ENCODEMT000371574	ENCODEMG000075164	ENCODEMT000371574	1	1162	Intergenic	Intergenic	None	0	0	1	0
4181	371575	ENSMUSG00000062661.6	ENCODEMT000371575	Ncs1	ENCODEMT000371575	7	4108	Known	NNC	None	0	2	0	0
48016	371576	ENSMUSG00000033278.10	ENCODEMT000371576	Ptprm	ENCODEMT000371576	14	3577	Known	ISM	Prefix	0	0	3	1
2379	371577	ENSMUSG00000026361.9	ENCODEMT000371577	Cdc73	ENCODEMT000371577	1	2379	Known	Genomic	None	4	9	19	6
44194	371578	ENSMUSG00000048175.13	ENCODEMT000371578	Asb8	ENCODEMT000371578	4	2177	Known	NNC	None	0	0	1	0
9841	371579	ENSMUSG00000028149.12	ENCODEMT000371579	Rap1gds1	ENCODEMT000371579	15	3492	Known	NNC	None	0	1	0	0
4181	371580	ENSMUSG00000062661.6	ENCODEMT000371580	Ncs1	ENCODEMT000371580	6	3687	Known	ISM	Suffix	2	4	1	1
14953	371581	ENSMUSG00000063406.11	ENCODEMT000371581	Tmed5	ENCODEMT000371581	2	889	Known	ISM	Suffix	1	0	0	0
48016	371582	ENSMUSG00000033278.10	ENCODEMT000371582	Ptprm	ENCODEMT000371582	1	3060	Known	Genomic	None	1	0	0	0
2379	371583	ENSMUSG00000026361.9	ENCODEMT000371583	Cdc73	ENCODEMT000371583	1	1664	Known	Genomic	None	2	3	3	1
75165	371584	ENCODEMG000075165	ENCODEMT000371584	ENCODEMG000075165	ENCODEMT000371584	1	4623	Antisense	Antisense	None	0	0	2	0
48016	371585	ENSMUSG00000033278.10	ENCODEMT000371585	Ptprm	ENCODEMT000371585	10	2181	Known	ISM	Prefix	0	0	1	0
2379	371586	ENSMUSG00000026361.9	ENCODEMT000371586	Cdc73	ENCODEMT000371586	8	5550	Known	NNC	None	1	1	1	1
48016	371587	ENSMUSG00000033278.10	ENCODEMT000371587	Ptprm	ENCODEMT000371587	9	3035	Known	ISM	Prefix	1	1	3	0
2379	371588	ENSMUSG00000026361.9	ENCODEMT000371588	Cdc73	ENCODEMT000371588	1	1429	Known	Genomic	None	2	2	0	0
2379	371589	ENSMUSG00000026361.9	ENCODEMT000371589	Cdc73	ENCODEMT000371589	4	3807	Known	ISM	Suffix	0	1	2	0
2379	371590	ENSMUSG00000026361.9	ENCODEMT000371590	Cdc73	ENCODEMT000371590	10	4232	Known	ISM	Suffix	1	0	0	0
2379	371591	ENSMUSG00000026361.9	ENCODEMT000371591	Cdc73	ENCODEMT000371591	8	4120	Known	NNC	None	0	0	0	1
4181	371592	ENSMUSG00000062661.6	ENCODEMT000371592	Ncs1	ENCODEMT000371592	5	3548	Known	ISM	Suffix	2	2	1	3
2379	371593	ENSMUSG00000026361.9	ENCODEMT000371593	Cdc73	ENCODEMT000371593	17	5057	Known	NIC	None	1	0	0	1
2379	371594	ENSMUSG00000026361.9	ENCODEMT000371594	Cdc73	ENCODEMT000371594	16	4744	Known	NIC	None	0	0	1	0
48016	371595	ENSMUSG00000033278.10	ENCODEMT000371595	Ptprm	ENCODEMT000371595	1	1746	Known	Genomic	None	0	0	1	0
2379	371596	ENSMUSG00000026361.9	ENCODEMT000371596	Cdc73	ENCODEMT000371596	16	3898	Known	NIC	None	1	0	0	0
2379	371597	ENSMUSG00000026361.9	ENCODEMT000371597	Cdc73	ENCODEMT000371597	8	3115	Known	NNC	None	0	1	0	0
75166	371598	ENCODEMG000075166	ENCODEMT000371598	ENCODEMG000075166	ENCODEMT000371598	1	2002	Antisense	Antisense	None	1	0	0	0
2379	371599	ENSMUSG00000026361.9	ENCODEMT000371599	Cdc73	ENCODEMT000371599	1	2397	Known	ISM	None	0	4	0	1
48016	371600	ENSMUSG00000033278.10	ENCODEMT000371600	Ptprm	ENCODEMT000371600	1	134	Known	Genomic	None	0	1	0	0
48025	371601	ENSMUSG00000114492.1	ENCODEMT000371601	Gm9984	ENCODEMT000371601	2	2401	Known	NNC	None	1	0	1	1
2379	371602	ENSMUSG00000026361.9	ENCODEMT000371602	Cdc73	ENCODEMT000371602	5	2600	Known	NNC	None	0	0	1	0
9841	371603	ENSMUSG00000028149.12	ENCODEMT000371603	Rap1gds1	ENCODEMT000371603	15	3534	Known	NIC	None	0	1	0	0
2379	371604	ENSMUSG00000026361.9	ENCODEMT000371604	Cdc73	ENCODEMT000371604	13	3574	Known	ISM	Suffix	1	0	0	0
75167	371605	ENCODEMG000075167	ENCODEMT000371605	ENCODEMG000075167	ENCODEMT000371605	1	3631	Antisense	Antisense	None	0	0	0	1
4181	371606	ENSMUSG00000062661.6	ENCODEMT000371606	Ncs1	ENCODEMT000371606	4	3469	Known	ISM	Suffix	0	1	1	0
48025	371607	ENSMUSG00000114492.1	ENCODEMT000371607	Gm9984	ENCODEMT000371607	1	4682	Known	Genomic	None	2	2	0	1
2379	371608	ENSMUSG00000026361.9	ENCODEMT000371608	Cdc73	ENCODEMT000371608	14	2310	Known	ISM	Suffix	1	0	0	0
48016	371609	ENSMUSG00000033278.10	ENCODEMT000371609	Ptprm	ENCODEMT000371609	7	3660	Known	ISM	Prefix	1	0	1	2
4181	371610	ENSMUSG00000062661.6	ENCODEMT000371610	Ncs1	ENCODEMT000371610	3	3380	Known	ISM	Suffix	3	3	1	3
2379	371611	ENSMUSG00000026361.9	ENCODEMT000371611	Cdc73	ENCODEMT000371611	6	1587	Known	ISM	Suffix	0	0	1	0
18657	371612	ENSMUSG00000030327.8	ENCODEMT000371612	Necap1	ENCODEMT000371612	8	2394	Known	NNC	None	0	0	0	1
2379	371613	ENSMUSG00000026361.9	ENCODEMT000371613	Cdc73	ENCODEMT000371613	11	2105	Known	ISM	Suffix	1	1	0	0
33423	371614	ENSMUSG00000078812.10	ENCODEMT000371614	Eif5a	ENCODEMT000371614	5	1112	Known	NNC	None	0	0	1	0
40688	371615	ENSMUSG00000021916.16	ENCODEMT000371615	Glt8d1	ENCODEMT000371615	8	2080	Known	NIC	None	1	5	2	3
48016	371616	ENSMUSG00000033278.10	ENCODEMT000371616	Ptprm	ENCODEMT000371616	7	1380	Known	NNC	None	1	0	0	0
2379	371617	ENSMUSG00000026361.9	ENCODEMT000371617	Cdc73	ENCODEMT000371617	16	2486	Known	ISM	Suffix	1	0	1	0
75168	371618	ENCODEMG000075168	ENCODEMT000371618	ENCODEMG000075168	ENCODEMT000371618	1	648	Antisense	Antisense	None	0	0	1	0
48016	371619	ENSMUSG00000033278.10	ENCODEMT000371619	Ptprm	ENCODEMT000371619	1	2252	Known	Genomic	None	0	0	1	0
40688	371620	ENSMUSG00000021916.16	ENCODEMT000371620	Glt8d1	ENCODEMT000371620	10	1822	Known	NIC	None	2	0	0	1
75169	371621	ENCODEMG000075169	ENCODEMT000371621	ENCODEMG000075169	ENCODEMT000371621	1	2415	Antisense	Antisense	None	0	0	2	0
40688	371622	ENSMUSG00000021916.16	ENCODEMT000371622	Glt8d1	ENCODEMT000371622	6	1683	Known	NIC	None	0	0	0	1
75170	371623	ENCODEMG000075170	ENCODEMT000371623	ENCODEMG000075170	ENCODEMT000371623	1	1404	Antisense	Antisense	None	0	0	1	0
75171	371624	ENCODEMG000075171	ENCODEMT000371624	ENCODEMG000075171	ENCODEMT000371624	1	1541	Antisense	Antisense	None	1	0	0	0
2379	371625	ENSMUSG00000026361.9	ENCODEMT000371625	Cdc73	ENCODEMT000371625	12	2194	Known	ISM	Suffix	0	0	1	0
75172	371626	ENCODEMG000075172	ENCODEMT000371626	ENCODEMG000075172	ENCODEMT000371626	1	3332	Antisense	Antisense	None	3	0	13	0
40688	371627	ENSMUSG00000021916.16	ENCODEMT000371627	Glt8d1	ENCODEMT000371627	11	1591	Known	NIC	None	4	0	2	2
44194	371628	ENSMUSG00000048175.13	ENCODEMT000371628	Asb8	ENCODEMT000371628	4	2368	Known	NNC	None	0	0	1	0
40688	371629	ENSMUSG00000021916.16	ENCODEMT000371629	Glt8d1	ENCODEMT000371629	7	2170	Known	NIC	None	3	3	0	2
40688	371630	ENSMUSG00000021916.16	ENCODEMT000371630	Glt8d1	ENCODEMT000371630	9	1726	Known	NIC	None	2	1	1	1
75173	371631	ENCODEMG000075173	ENCODEMT000371631	ENCODEMG000075173	ENCODEMT000371631	1	2106	Antisense	Antisense	None	1	0	0	0
40688	371632	ENSMUSG00000021916.16	ENCODEMT000371632	Glt8d1	ENCODEMT000371632	9	1627	Known	NIC	None	1	0	0	0
75174	371633	ENCODEMG000075174	ENCODEMT000371633	ENCODEMG000075174	ENCODEMT000371633	1	4138	Antisense	Antisense	None	1	0	0	1
2379	371634	ENSMUSG00000026361.9	ENCODEMT000371634	Cdc73	ENCODEMT000371634	18	2574	Known	NNC	None	0	0	1	0
4181	371635	ENSMUSG00000062661.6	ENCODEMT000371635	Ncs1	ENCODEMT000371635	2	3823	Known	ISM	Suffix	7	4	2	4
2379	371636	ENSMUSG00000026361.9	ENCODEMT000371636	Cdc73	ENCODEMT000371636	7	2770	Known	NNC	None	1	0	0	0
40688	371637	ENSMUSG00000021916.16	ENCODEMT000371637	Glt8d1	ENCODEMT000371637	11	1509	Known	NNC	None	0	1	0	1
75175	371638	ENCODEMG000075175	ENCODEMT000371638	ENCODEMG000075175	ENCODEMT000371638	1	3585	Antisense	Antisense	None	1	0	14	5
40688	371639	ENSMUSG00000021916.16	ENCODEMT000371639	Glt8d1	ENCODEMT000371639	9	1629	Known	NIC	None	0	1	1	0
2379	371640	ENSMUSG00000026361.9	ENCODEMT000371640	Cdc73	ENCODEMT000371640	13	1752	Known	NIC	None	1	0	0	0
2379	371641	ENSMUSG00000026361.9	ENCODEMT000371641	Cdc73	ENCODEMT000371641	14	1585	Known	ISM	Prefix	0	1	0	0
75176	371642	ENCODEMG000075176	ENCODEMT000371642	ENCODEMG000075176	ENCODEMT000371642	1	2577	Antisense	Antisense	None	0	0	0	1
75177	371643	ENCODEMG000075177	ENCODEMT000371643	ENCODEMG000075177	ENCODEMT000371643	1	1569	Antisense	Antisense	None	3	0	2	1
40688	371644	ENSMUSG00000021916.16	ENCODEMT000371644	Glt8d1	ENCODEMT000371644	9	1547	Known	NIC	None	0	0	0	1
48016	371645	ENSMUSG00000033278.10	ENCODEMT000371645	Ptprm	ENCODEMT000371645	1	1816	Known	Genomic	None	0	0	1	1
75178	371646	ENCODEMG000075178	ENCODEMT000371646	ENCODEMG000075178	ENCODEMT000371646	1	1254	Antisense	Antisense	None	0	0	1	0
40688	371647	ENSMUSG00000021916.16	ENCODEMT000371647	Glt8d1	ENCODEMT000371647	7	2290	Known	ISM	Prefix	1	0	0	0
48016	371648	ENSMUSG00000033278.10	ENCODEMT000371648	Ptprm	ENCODEMT000371648	1	3414	Known	Genomic	None	0	0	0	1
40688	371649	ENSMUSG00000021916.16	ENCODEMT000371649	Glt8d1	ENCODEMT000371649	8	1852	Known	NIC	None	1	0	0	0
48016	371650	ENSMUSG00000033278.10	ENCODEMT000371650	Ptprm	ENCODEMT000371650	1	2871	Known	Genomic	None	1	0	1	1
48016	371651	ENSMUSG00000033278.10	ENCODEMT000371651	Ptprm	ENCODEMT000371651	1	1080	Known	Genomic	None	0	0	0	1
48016	371652	ENSMUSG00000033278.10	ENCODEMT000371652	Ptprm	ENCODEMT000371652	1	2272	Known	Genomic	None	1	1	1	1
9841	371653	ENSMUSG00000028149.12	ENCODEMT000371653	Rap1gds1	ENCODEMT000371653	13	3385	Known	ISM	Suffix	0	1	1	1
75179	371654	ENCODEMG000075179	ENCODEMT000371654	ENCODEMG000075179	ENCODEMT000371654	2	2430	Intergenic	Intergenic	None	0	1	0	0
40688	371655	ENSMUSG00000021916.16	ENCODEMT000371655	Glt8d1	ENCODEMT000371655	10	1928	Known	NNC	None	0	1	0	0
75180	371656	ENCODEMG000075180	ENCODEMT000371656	ENCODEMG000075180	ENCODEMT000371656	1	1505	Intergenic	Intergenic	None	0	0	0	1
40688	371657	ENSMUSG00000021916.16	ENCODEMT000371657	Glt8d1	ENCODEMT000371657	9	2013	Known	NIC	None	0	0	1	0
75181	371658	ENCODEMG000075181	ENCODEMT000371658	ENCODEMG000075181	ENCODEMT000371658	3	2849	Intergenic	Intergenic	None	0	0	1	0
75182	371659	ENCODEMG000075182	ENCODEMT000371659	ENCODEMG000075182	ENCODEMT000371659	5	1984	Antisense	Antisense	None	0	1	0	0
40688	371660	ENSMUSG00000021916.16	ENCODEMT000371660	Glt8d1	ENCODEMT000371660	5	2649	Known	ISM	Prefix	0	0	0	1
40688	371661	ENSMUSG00000021916.16	ENCODEMT000371661	Glt8d1	ENCODEMT000371661	9	1444	Known	NIC	None	0	0	0	1
40688	371662	ENSMUSG00000021916.16	ENCODEMT000371662	Glt8d1	ENCODEMT000371662	10	2045	Known	NIC	None	0	0	0	1
48030	371663	ENSMUSG00000032796.8	ENCODEMT000371663	Lama1	ENCODEMT000371663	5	3025	Known	ISM	Prefix	0	0	1	1
48030	371664	ENSMUSG00000032796.8	ENCODEMT000371664	Lama1	ENCODEMT000371664	32	4960	Known	ISM	Suffix	0	0	1	0
40688	371665	ENSMUSG00000021916.16	ENCODEMT000371665	Glt8d1	ENCODEMT000371665	10	1820	Known	NIC	None	1	0	0	0
48030	371666	ENSMUSG00000032796.8	ENCODEMT000371666	Lama1	ENCODEMT000371666	25	3933	Known	ISM	Suffix	0	0	2	0
40688	371667	ENSMUSG00000021916.16	ENCODEMT000371667	Glt8d1	ENCODEMT000371667	7	1970	Known	NIC	None	0	1	0	0
9841	371668	ENSMUSG00000028149.12	ENCODEMT000371668	Rap1gds1	ENCODEMT000371668	17	3978	Known	NNC	None	0	1	0	0
40688	371669	ENSMUSG00000021916.16	ENCODEMT000371669	Glt8d1	ENCODEMT000371669	7	2091	Known	NIC	None	0	0	0	1
48030	371670	ENSMUSG00000032796.8	ENCODEMT000371670	Lama1	ENCODEMT000371670	18	2940	Known	ISM	Suffix	0	0	1	0
48030	371671	ENSMUSG00000032796.8	ENCODEMT000371671	Lama1	ENCODEMT000371671	17	2806	Known	ISM	Suffix	0	1	0	0
40688	371672	ENSMUSG00000021916.16	ENCODEMT000371672	Glt8d1	ENCODEMT000371672	8	1994	Known	NIC	None	0	1	0	0
48030	371673	ENSMUSG00000032796.8	ENCODEMT000371673	Lama1	ENCODEMT000371673	13	2234	Known	ISM	Suffix	0	0	0	1
40688	371674	ENSMUSG00000021916.16	ENCODEMT000371674	Glt8d1	ENCODEMT000371674	9	1381	Known	NIC	None	0	0	0	1
40688	371675	ENSMUSG00000021916.16	ENCODEMT000371675	Glt8d1	ENCODEMT000371675	11	1568	Known	NIC	None	1	1	0	0
48030	371676	ENSMUSG00000032796.8	ENCODEMT000371676	Lama1	ENCODEMT000371676	10	1806	Known	ISM	Suffix	0	0	0	1
40688	371677	ENSMUSG00000021916.16	ENCODEMT000371677	Glt8d1	ENCODEMT000371677	7	2493	Known	NIC	None	0	1	0	0
48031	371678	ENSMUSG00000024043.13	ENCODEMT000371678	Arhgap28	ENCODEMT000371678	18	5296	Known	NNC	None	0	0	1	0
40688	371679	ENSMUSG00000021916.16	ENCODEMT000371679	Glt8d1	ENCODEMT000371679	11	2099	Known	NIC	None	0	1	1	0
48031	371680	ENSMUSG00000024043.13	ENCODEMT000371680	Arhgap28	ENCODEMT000371680	17	5062	Known	ISM	Suffix	0	1	0	0
40688	371681	ENSMUSG00000021916.16	ENCODEMT000371681	Glt8d1	ENCODEMT000371681	10	1706	Known	NIC	None	0	0	1	0
48031	371682	ENSMUSG00000024043.13	ENCODEMT000371682	Arhgap28	ENCODEMT000371682	1	2398	Known	Genomic	None	1	0	1	0
40688	371683	ENSMUSG00000021916.16	ENCODEMT000371683	Glt8d1	ENCODEMT000371683	9	1899	Known	NNC	None	0	0	0	1
4181	371684	ENSMUSG00000062661.6	ENCODEMT000371684	Ncs1	ENCODEMT000371684	1	3185	Known	ISM	None	167	130	177	147
40688	371685	ENSMUSG00000021916.16	ENCODEMT000371685	Glt8d1	ENCODEMT000371685	5	2578	Known	NIC	None	1	0	0	0
48033	371686	ENSMUSG00000117243.1	ENCODEMT000371686	AC151280.3	ENCODEMT000371686	1	2759	Known	Genomic	None	0	0	1	0
40688	371687	ENSMUSG00000021916.16	ENCODEMT000371687	Glt8d1	ENCODEMT000371687	10	1672	Known	NIC	None	1	0	0	0
40688	371688	ENSMUSG00000021916.16	ENCODEMT000371688	Glt8d1	ENCODEMT000371688	8	2294	Known	NIC	None	0	1	0	0
48033	371689	ENSMUSG00000117243.1	ENCODEMT000371689	AC151280.3	ENCODEMT000371689	1	2481	Known	Genomic	None	0	1	0	0
44194	371690	ENSMUSG00000048175.13	ENCODEMT000371690	Asb8	ENCODEMT000371690	1	2072	Known	Genomic	None	0	2	0	0
75183	371691	ENCODEMG000075183	ENCODEMT000371691	ENCODEMG000075183	ENCODEMT000371691	1	1201	Intergenic	Intergenic	None	0	1	0	0
40688	371692	ENSMUSG00000021916.16	ENCODEMT000371692	Glt8d1	ENCODEMT000371692	8	2376	Known	NIC	None	0	0	0	3
40688	371693	ENSMUSG00000021916.16	ENCODEMT000371693	Glt8d1	ENCODEMT000371693	11	1767	Known	NIC	None	0	0	0	1
75184	371694	ENCODEMG000075184	ENCODEMT000371694	ENCODEMG000075184	ENCODEMT000371694	1	1157	Antisense	Antisense	None	1	0	0	0
44194	371695	ENSMUSG00000048175.13	ENCODEMT000371695	Asb8	ENCODEMT000371695	1	2041	Known	Genomic	None	0	0	0	2
48036	371696	ENSMUSG00000041565.17	ENCODEMT000371696	L3mbtl4	ENCODEMT000371696	18	4188	Known	NNC	None	0	0	1	0
40688	371697	ENSMUSG00000021916.16	ENCODEMT000371697	Glt8d1	ENCODEMT000371697	9	1840	Known	NIC	None	0	0	0	1
75185	371698	ENCODEMG000075185	ENCODEMT000371698	ENCODEMG000075185	ENCODEMT000371698	1	168	Antisense	Antisense	None	1	0	0	0
48036	371699	ENSMUSG00000041565.17	ENCODEMT000371699	L3mbtl4	ENCODEMT000371699	19	4543	Known	NIC	None	0	2	0	0
75186	371700	ENCODEMG000075186	ENCODEMT000371700	ENCODEMG000075186	ENCODEMT000371700	1	578	Antisense	Antisense	None	0	1	0	0
40688	371701	ENSMUSG00000021916.16	ENCODEMT000371701	Glt8d1	ENCODEMT000371701	9	2245	Known	NIC	None	1	0	0	0
48036	371702	ENSMUSG00000041565.17	ENCODEMT000371702	L3mbtl4	ENCODEMT000371702	18	4451	Known	NIC	None	0	2	0	0
48036	371703	ENSMUSG00000041565.17	ENCODEMT000371703	L3mbtl4	ENCODEMT000371703	17	4042	Known	NIC	None	0	1	0	0
40688	371704	ENSMUSG00000021916.16	ENCODEMT000371704	Glt8d1	ENCODEMT000371704	7	2463	Known	NIC	None	0	0	1	2
33423	371705	ENSMUSG00000078812.10	ENCODEMT000371705	Eif5a	ENCODEMT000371705	6	1122	Known	NNC	None	0	0	0	1
40688	371706	ENSMUSG00000021916.16	ENCODEMT000371706	Glt8d1	ENCODEMT000371706	6	2714	Known	ISM	Prefix	1	0	1	2
48036	371707	ENSMUSG00000041565.17	ENCODEMT000371707	L3mbtl4	ENCODEMT000371707	14	2394	Known	NIC	None	0	1	0	0
48036	371708	ENSMUSG00000041565.17	ENCODEMT000371708	L3mbtl4	ENCODEMT000371708	17	4076	Known	NIC	None	0	1	0	0
48036	371709	ENSMUSG00000041565.17	ENCODEMT000371709	L3mbtl4	ENCODEMT000371709	10	3607	Known	NIC	None	0	0	1	0
48036	371710	ENSMUSG00000041565.17	ENCODEMT000371710	L3mbtl4	ENCODEMT000371710	11	3758	Known	NNC	None	0	0	0	1
48036	371711	ENSMUSG00000041565.17	ENCODEMT000371711	L3mbtl4	ENCODEMT000371711	16	4281	Known	NNC	None	1	0	0	0
40688	371712	ENSMUSG00000021916.16	ENCODEMT000371712	Glt8d1	ENCODEMT000371712	10	2432	Known	NNC	None	1	0	0	0
75187	371713	ENCODEMG000075187	ENCODEMT000371713	ENCODEMG000075187	ENCODEMT000371713	1	4900	Antisense	Antisense	None	0	0	0	1
48036	371714	ENSMUSG00000041565.17	ENCODEMT000371714	L3mbtl4	ENCODEMT000371714	5	2434	Known	NIC	None	0	0	1	0
40688	371715	ENSMUSG00000021916.16	ENCODEMT000371715	Glt8d1	ENCODEMT000371715	8	2132	Known	ISM	Prefix	0	0	0	1
48036	371716	ENSMUSG00000041565.17	ENCODEMT000371716	L3mbtl4	ENCODEMT000371716	5	2505	Known	ISM	Suffix	1	0	0	0
48040	371717	ENSMUSG00000117004.1	ENCODEMT000371717	CT573017.1	ENCODEMT000371717	8	3157	Known	Genomic	None	0	0	1	0
40688	371718	ENSMUSG00000021916.16	ENCODEMT000371718	Glt8d1	ENCODEMT000371718	9	1466	Known	ISM	Suffix	2	0	0	2
48040	371719	ENSMUSG00000117004.1	ENCODEMT000371719	CT573017.1	ENCODEMT000371719	6	3775	Known	NNC	None	1	0	0	0
40688	371720	ENSMUSG00000021916.16	ENCODEMT000371720	Glt8d1	ENCODEMT000371720	8	1600	Known	ISM	Suffix	1	0	0	0
48040	371721	ENSMUSG00000117004.1	ENCODEMT000371721	CT573017.1	ENCODEMT000371721	2	2253	Known	NNC	None	0	0	0	1
40688	371722	ENSMUSG00000021916.16	ENCODEMT000371722	Glt8d1	ENCODEMT000371722	9	1462	Known	NNC	None	1	0	0	0
40688	371723	ENSMUSG00000021916.16	ENCODEMT000371723	Glt8d1	ENCODEMT000371723	8	1405	Known	NNC	None	1	0	0	0
40688	371724	ENSMUSG00000021916.16	ENCODEMT000371724	Glt8d1	ENCODEMT000371724	3	1777	Known	ISM	Suffix	0	0	1	0
2380	371725	ENSMUSG00000033849.3	ENCODEMT000371725	B3galt2	ENCODEMT000371725	2	3385	Known	NNC	None	1	0	0	0
48040	371726	ENSMUSG00000117004.1	ENCODEMT000371726	CT573017.1	ENCODEMT000371726	2	2274	Known	NNC	None	1	0	0	0
40688	371727	ENSMUSG00000021916.16	ENCODEMT000371727	Glt8d1	ENCODEMT000371727	3	1315	Known	ISM	Suffix	0	0	0	1
48040	371728	ENSMUSG00000117004.1	ENCODEMT000371728	CT573017.1	ENCODEMT000371728	3	706	Known	NNC	None	1	1	0	0
40689	371729	ENSMUSG00000042354.7	ENCODEMT000371729	Gnl3	ENCODEMT000371729	14	2745	Known	NIC	None	0	1	1	1
40689	371730	ENSMUSG00000042354.7	ENCODEMT000371730	Gnl3	ENCODEMT000371730	8	4178	Known	NIC	None	1	0	0	0
48040	371731	ENSMUSG00000117004.1	ENCODEMT000371731	CT573017.1	ENCODEMT000371731	1	3253	Known	Genomic	None	1	1	0	0
40689	371732	ENSMUSG00000042354.7	ENCODEMT000371732	Gnl3	ENCODEMT000371732	14	2183	Known	NIC	None	2	2	1	0
40689	371733	ENSMUSG00000042354.7	ENCODEMT000371733	Gnl3	ENCODEMT000371733	15	1736	Known	NNC	None	1	0	0	1
75188	371734	ENCODEMG000075188	ENCODEMT000371734	ENCODEMG000075188	ENCODEMT000371734	1	1825	Antisense	Antisense	None	105	76	409	304
40689	371735	ENSMUSG00000042354.7	ENCODEMT000371735	Gnl3	ENCODEMT000371735	11	2768	Known	NIC	None	1	0	0	0
40689	371736	ENSMUSG00000042354.7	ENCODEMT000371736	Gnl3	ENCODEMT000371736	12	2871	Known	NIC	None	1	0	0	0
40689	371737	ENSMUSG00000042354.7	ENCODEMT000371737	Gnl3	ENCODEMT000371737	15	1731	Known	NNC	None	2	2	0	0
40689	371738	ENSMUSG00000042354.7	ENCODEMT000371738	Gnl3	ENCODEMT000371738	13	1998	Known	NIC	None	1	0	0	0
40689	371739	ENSMUSG00000042354.7	ENCODEMT000371739	Gnl3	ENCODEMT000371739	13	2067	Known	NIC	None	1	0	0	0
40689	371740	ENSMUSG00000042354.7	ENCODEMT000371740	Gnl3	ENCODEMT000371740	13	2043	Known	NIC	None	1	0	0	0
40689	371741	ENSMUSG00000042354.7	ENCODEMT000371741	Gnl3	ENCODEMT000371741	15	1769	Known	NIC	None	2	0	1	0
40689	371742	ENSMUSG00000042354.7	ENCODEMT000371742	Gnl3	ENCODEMT000371742	14	1942	Known	NIC	None	1	0	0	0
40689	371743	ENSMUSG00000042354.7	ENCODEMT000371743	Gnl3	ENCODEMT000371743	15	1638	Known	NIC	None	1	0	0	0
40689	371744	ENSMUSG00000042354.7	ENCODEMT000371744	Gnl3	ENCODEMT000371744	15	1851	Known	NNC	None	1	0	0	0
40689	371745	ENSMUSG00000042354.7	ENCODEMT000371745	Gnl3	ENCODEMT000371745	14	2200	Known	NIC	None	1	3	1	0
40689	371746	ENSMUSG00000042354.7	ENCODEMT000371746	Gnl3	ENCODEMT000371746	7	4452	Known	NIC	None	0	1	0	0
40689	371747	ENSMUSG00000042354.7	ENCODEMT000371747	Gnl3	ENCODEMT000371747	14	1717	Known	NIC	None	0	1	0	0
33423	371748	ENSMUSG00000078812.10	ENCODEMT000371748	Eif5a	ENCODEMT000371748	6	1258	Known	NNC	None	1	0	1	4
40689	371749	ENSMUSG00000042354.7	ENCODEMT000371749	Gnl3	ENCODEMT000371749	15	1852	Known	NIC	None	1	1	0	3
40689	371750	ENSMUSG00000042354.7	ENCODEMT000371750	Gnl3	ENCODEMT000371750	12	1525	Known	ISM	Suffix	0	1	0	0
40689	371751	ENSMUSG00000042354.7	ENCODEMT000371751	Gnl3	ENCODEMT000371751	14	2845	Known	ISM	Suffix	0	1	0	0
33423	371752	ENSMUSG00000078812.10	ENCODEMT000371752	Eif5a	ENCODEMT000371752	6	1317	Known	NNC	None	0	0	0	1
40689	371753	ENSMUSG00000042354.7	ENCODEMT000371753	Gnl3	ENCODEMT000371753	13	3082	Known	NIC	None	0	1	0	0
40689	371754	ENSMUSG00000042354.7	ENCODEMT000371754	Gnl3	ENCODEMT000371754	15	1750	Known	NIC	None	0	2	0	0
40689	371755	ENSMUSG00000042354.7	ENCODEMT000371755	Gnl3	ENCODEMT000371755	14	1767	Known	NIC	None	0	1	0	0
40689	371756	ENSMUSG00000042354.7	ENCODEMT000371756	Gnl3	ENCODEMT000371756	15	1745	Known	NIC	None	0	0	1	0
40689	371757	ENSMUSG00000042354.7	ENCODEMT000371757	Gnl3	ENCODEMT000371757	12	3399	Known	NIC	None	0	0	1	0
40689	371758	ENSMUSG00000042354.7	ENCODEMT000371758	Gnl3	ENCODEMT000371758	15	1832	Known	NIC	None	0	0	1	0
9841	371759	ENSMUSG00000028149.12	ENCODEMT000371759	Rap1gds1	ENCODEMT000371759	14	3486	Known	NNC	None	0	1	0	1
40689	371760	ENSMUSG00000042354.7	ENCODEMT000371760	Gnl3	ENCODEMT000371760	9	3947	Known	NIC	None	0	0	1	0
40689	371761	ENSMUSG00000042354.7	ENCODEMT000371761	Gnl3	ENCODEMT000371761	12	3339	Known	NIC	None	1	0	1	0
40689	371762	ENSMUSG00000042354.7	ENCODEMT000371762	Gnl3	ENCODEMT000371762	13	2428	Known	NIC	None	0	0	1	0
40689	371763	ENSMUSG00000042354.7	ENCODEMT000371763	Gnl3	ENCODEMT000371763	15	1740	Known	NNC	None	0	0	0	1
22343	371764	ENSMUSG00000038503.15	ENCODEMT000371764	Mesd	ENCODEMT000371764	4	981	Known	NNC	None	0	0	0	1
40689	371765	ENSMUSG00000042354.7	ENCODEMT000371765	Gnl3	ENCODEMT000371765	14	1748	Known	NIC	None	0	0	0	1
40689	371766	ENSMUSG00000042354.7	ENCODEMT000371766	Gnl3	ENCODEMT000371766	15	1657	Known	NIC	None	0	0	0	1
40689	371767	ENSMUSG00000042354.7	ENCODEMT000371767	Gnl3	ENCODEMT000371767	13	1594	Known	ISM	Suffix	0	0	0	1
40689	371768	ENSMUSG00000042354.7	ENCODEMT000371768	Gnl3	ENCODEMT000371768	14	2112	Known	NIC	None	1	1	0	0
40689	371769	ENSMUSG00000042354.7	ENCODEMT000371769	Gnl3	ENCODEMT000371769	13	1896	Known	NIC	None	0	0	0	1
40689	371770	ENSMUSG00000042354.7	ENCODEMT000371770	Gnl3	ENCODEMT000371770	13	3151	Known	NIC	None	0	0	0	1
40689	371771	ENSMUSG00000042354.7	ENCODEMT000371771	Gnl3	ENCODEMT000371771	11	3711	Known	NIC	None	1	0	0	0
40689	371772	ENSMUSG00000042354.7	ENCODEMT000371772	Gnl3	ENCODEMT000371772	5	4976	Known	NIC	None	1	0	0	0
40689	371773	ENSMUSG00000042354.7	ENCODEMT000371773	Gnl3	ENCODEMT000371773	11	3302	Known	NIC	None	0	1	0	0
9841	371774	ENSMUSG00000028149.12	ENCODEMT000371774	Rap1gds1	ENCODEMT000371774	14	3459	Known	NIC	None	0	1	0	0
40689	371775	ENSMUSG00000042354.7	ENCODEMT000371775	Gnl3	ENCODEMT000371775	15	1806	Known	NNC	None	0	0	1	0
40689	371776	ENSMUSG00000042354.7	ENCODEMT000371776	Gnl3	ENCODEMT000371776	14	2727	Known	NIC	None	0	0	1	0
40689	371777	ENSMUSG00000042354.7	ENCODEMT000371777	Gnl3	ENCODEMT000371777	12	3452	Known	NIC	None	0	0	0	1
40689	371778	ENSMUSG00000042354.7	ENCODEMT000371778	Gnl3	ENCODEMT000371778	11	3565	Known	NIC	None	1	0	0	0
40689	371779	ENSMUSG00000042354.7	ENCODEMT000371779	Gnl3	ENCODEMT000371779	8	2384	Known	ISM	Suffix	0	1	0	0
40689	371780	ENSMUSG00000042354.7	ENCODEMT000371780	Gnl3	ENCODEMT000371780	13	2471	Known	NIC	None	0	0	1	0
40689	371781	ENSMUSG00000042354.7	ENCODEMT000371781	Gnl3	ENCODEMT000371781	9	3804	Known	NIC	None	0	0	1	0
40689	371782	ENSMUSG00000042354.7	ENCODEMT000371782	Gnl3	ENCODEMT000371782	14	2177	Known	NNC	None	0	0	1	0
40689	371783	ENSMUSG00000042354.7	ENCODEMT000371783	Gnl3	ENCODEMT000371783	15	1775	Known	NIC	None	0	0	1	0
40689	371784	ENSMUSG00000042354.7	ENCODEMT000371784	Gnl3	ENCODEMT000371784	14	1661	Known	NIC	None	0	1	0	0
75189	371785	ENCODEMG000075189	ENCODEMT000371785	ENCODEMG000075189	ENCODEMT000371785	2	2284	Antisense	Antisense	None	0	1	0	0
75189	371786	ENCODEMG000075189	ENCODEMT000371786	ENCODEMG000075189	ENCODEMT000371786	3	1821	Antisense	NNC	None	0	0	0	2
75189	371787	ENCODEMG000075189	ENCODEMT000371787	ENCODEMG000075189	ENCODEMT000371787	4	1648	Antisense	NNC	None	0	1	0	0
40689	371788	ENSMUSG00000042354.7	ENCODEMT000371788	Gnl3	ENCODEMT000371788	12	1425	Known	ISM	Prefix	0	0	0	1
75189	371789	ENCODEMG000075189	ENCODEMT000371789	ENCODEMG000075189	ENCODEMT000371789	3	1577	Antisense	NNC	None	0	0	0	1
40689	371790	ENSMUSG00000042354.7	ENCODEMT000371790	Gnl3	ENCODEMT000371790	4	3722	Known	ISM	Prefix	1	0	0	0
40689	371791	ENSMUSG00000042354.7	ENCODEMT000371791	Gnl3	ENCODEMT000371791	6	1912	Known	ISM	Prefix	1	0	0	0
75189	371792	ENCODEMG000075189	ENCODEMT000371792	ENCODEMG000075189	ENCODEMT000371792	1	3115	Antisense	Genomic	None	1	0	0	0
40689	371793	ENSMUSG00000042354.7	ENCODEMT000371793	Gnl3	ENCODEMT000371793	7	683	Known	ISM	Prefix	0	1	0	0
75190	371794	ENCODEMG000075190	ENCODEMT000371794	ENCODEMG000075190	ENCODEMT000371794	1	1873	Antisense	Antisense	None	0	1	0	0
40689	371795	ENSMUSG00000042354.7	ENCODEMT000371795	Gnl3	ENCODEMT000371795	6	1565	Known	ISM	Prefix	0	0	0	1
40689	371796	ENSMUSG00000042354.7	ENCODEMT000371796	Gnl3	ENCODEMT000371796	6	1647	Known	ISM	Prefix	1	0	0	0
44197	371797	ENSMUSG00000108748.1	ENCODEMT000371797	Gm44579	ENCODEMT000371797	1	3886	Known	Genomic	None	2	2	0	0
40689	371798	ENSMUSG00000042354.7	ENCODEMT000371798	Gnl3	ENCODEMT000371798	6	1646	Known	ISM	Prefix	1	0	0	0
40689	371799	ENSMUSG00000042354.7	ENCODEMT000371799	Gnl3	ENCODEMT000371799	4	325	Known	ISM	Prefix	1	0	0	0
40689	371800	ENSMUSG00000042354.7	ENCODEMT000371800	Gnl3	ENCODEMT000371800	2	1755	Known	ISM	Both	0	0	0	1
40689	371801	ENSMUSG00000042354.7	ENCODEMT000371801	Gnl3	ENCODEMT000371801	1	1211	Known	Genomic	None	0	0	0	1
40693	371802	ENSMUSG00000042323.17	ENCODEMT000371802	Pbrm1	ENCODEMT000371802	23	3679	Known	NIC	None	0	0	1	0
40693	371803	ENSMUSG00000042323.17	ENCODEMT000371803	Pbrm1	ENCODEMT000371803	19	3075	Known	ISM	Prefix	0	0	1	0
40693	371804	ENSMUSG00000042323.17	ENCODEMT000371804	Pbrm1	ENCODEMT000371804	17	2819	Known	NIC	None	0	0	1	0
40693	371805	ENSMUSG00000042323.17	ENCODEMT000371805	Pbrm1	ENCODEMT000371805	21	3216	Known	NIC	None	0	0	1	0
40693	371806	ENSMUSG00000042323.17	ENCODEMT000371806	Pbrm1	ENCODEMT000371806	19	2980	Known	NIC	None	0	1	13	0
40693	371807	ENSMUSG00000042323.17	ENCODEMT000371807	Pbrm1	ENCODEMT000371807	18	2918	Known	NIC	None	0	0	1	0
40693	371808	ENSMUSG00000042323.17	ENCODEMT000371808	Pbrm1	ENCODEMT000371808	18	2962	Known	ISM	Prefix	0	0	6	1
40693	371809	ENSMUSG00000042323.17	ENCODEMT000371809	Pbrm1	ENCODEMT000371809	20	3076	Known	ISM	Prefix	0	0	4	0
40693	371810	ENSMUSG00000042323.17	ENCODEMT000371810	Pbrm1	ENCODEMT000371810	19	2971	Known	NIC	None	0	0	1	0
40693	371811	ENSMUSG00000042323.17	ENCODEMT000371811	Pbrm1	ENCODEMT000371811	19	3031	Known	NIC	None	0	0	3	0
40693	371812	ENSMUSG00000042323.17	ENCODEMT000371812	Pbrm1	ENCODEMT000371812	19	2977	Known	NIC	None	0	0	1	0
48039	371813	ENSMUSG00000095407.2	ENCODEMT000371813	Tmem200c	ENCODEMT000371813	1	1879	Known	Genomic	None	0	0	1	0
40693	371814	ENSMUSG00000042323.17	ENCODEMT000371814	Pbrm1	ENCODEMT000371814	12	1457	Known	ISM	Prefix	0	0	1	0
40693	371815	ENSMUSG00000042323.17	ENCODEMT000371815	Pbrm1	ENCODEMT000371815	20	3120	Known	NIC	None	0	0	4	0
40693	371816	ENSMUSG00000042323.17	ENCODEMT000371816	Pbrm1	ENCODEMT000371816	18	2867	Known	NIC	None	0	0	1	0
44198	371817	ENSMUSG00000090129.10	ENCODEMT000371817	Olfr287	ENCODEMT000371817	2	2770	Known	ISM	Suffix	0	0	0	1
40693	371818	ENSMUSG00000042323.17	ENCODEMT000371818	Pbrm1	ENCODEMT000371818	17	2822	Known	NIC	None	0	0	1	0
40693	371819	ENSMUSG00000042323.17	ENCODEMT000371819	Pbrm1	ENCODEMT000371819	19	3007	Known	NIC	None	0	1	0	1
40693	371820	ENSMUSG00000042323.17	ENCODEMT000371820	Pbrm1	ENCODEMT000371820	18	2935	Known	NIC	None	0	0	3	1
40693	371821	ENSMUSG00000042323.17	ENCODEMT000371821	Pbrm1	ENCODEMT000371821	20	3072	Known	NNC	None	0	0	1	0
40693	371822	ENSMUSG00000042323.17	ENCODEMT000371822	Pbrm1	ENCODEMT000371822	18	2926	Known	NIC	None	0	0	1	0
40693	371823	ENSMUSG00000042323.17	ENCODEMT000371823	Pbrm1	ENCODEMT000371823	18	2291	Known	ISM	Prefix	0	0	1	0
40693	371824	ENSMUSG00000042323.17	ENCODEMT000371824	Pbrm1	ENCODEMT000371824	15	2289	Known	ISM	Prefix	0	0	1	0
40693	371825	ENSMUSG00000042323.17	ENCODEMT000371825	Pbrm1	ENCODEMT000371825	13	1592	Known	ISM	Prefix	0	0	1	0
40693	371826	ENSMUSG00000042323.17	ENCODEMT000371826	Pbrm1	ENCODEMT000371826	19	3059	Known	NIC	None	0	0	1	0
40693	371827	ENSMUSG00000042323.17	ENCODEMT000371827	Pbrm1	ENCODEMT000371827	19	2460	Known	NIC	None	0	0	1	0
40693	371828	ENSMUSG00000042323.17	ENCODEMT000371828	Pbrm1	ENCODEMT000371828	17	2251	Known	ISM	Prefix	0	0	1	0
40693	371829	ENSMUSG00000042323.17	ENCODEMT000371829	Pbrm1	ENCODEMT000371829	22	3649	Known	NIC	None	0	0	2	0
40693	371830	ENSMUSG00000042323.17	ENCODEMT000371830	Pbrm1	ENCODEMT000371830	16	1978	Known	NIC	None	0	0	1	0
40693	371831	ENSMUSG00000042323.17	ENCODEMT000371831	Pbrm1	ENCODEMT000371831	19	3029	Known	ISM	Prefix	0	0	2	0
40693	371832	ENSMUSG00000042323.17	ENCODEMT000371832	Pbrm1	ENCODEMT000371832	21	3180	Known	NNC	None	0	0	1	0
75191	371833	ENCODEMG000075191	ENCODEMT000371833	ENCODEMG000075191	ENCODEMT000371833	1	1791	Antisense	Antisense	None	0	0	0	1
40693	371834	ENSMUSG00000042323.17	ENCODEMT000371834	Pbrm1	ENCODEMT000371834	20	3133	Known	NIC	None	0	0	0	1
40693	371835	ENSMUSG00000042323.17	ENCODEMT000371835	Pbrm1	ENCODEMT000371835	16	1895	Known	ISM	Prefix	1	0	0	0
75192	371836	ENCODEMG000075192	ENCODEMT000371836	ENCODEMG000075192	ENCODEMT000371836	1	4591	Intergenic	Intergenic	None	0	0	2	0
40693	371837	ENSMUSG00000042323.17	ENCODEMT000371837	Pbrm1	ENCODEMT000371837	19	3034	Known	NIC	None	0	0	0	1
40693	371838	ENSMUSG00000042323.17	ENCODEMT000371838	Pbrm1	ENCODEMT000371838	20	3409	Known	NNC	None	0	1	3	2
40693	371839	ENSMUSG00000042323.17	ENCODEMT000371839	Pbrm1	ENCODEMT000371839	19	3269	Known	NIC	None	0	2	0	0
40693	371840	ENSMUSG00000042323.17	ENCODEMT000371840	Pbrm1	ENCODEMT000371840	18	3221	Known	NIC	None	0	0	1	0
40693	371841	ENSMUSG00000042323.17	ENCODEMT000371841	Pbrm1	ENCODEMT000371841	18	3224	Known	NIC	None	0	0	0	1
44201	371842	ENSMUSG00000022987.12	ENCODEMT000371842	Zfp641	ENCODEMT000371842	7	4319	Known	NNC	None	4	3	2	0
40693	371843	ENSMUSG00000042323.17	ENCODEMT000371843	Pbrm1	ENCODEMT000371843	20	3365	Known	NIC	None	0	0	0	1
40693	371844	ENSMUSG00000042323.17	ENCODEMT000371844	Pbrm1	ENCODEMT000371844	21	3505	Known	NIC	None	0	0	1	1
75193	371845	ENCODEMG000075193	ENCODEMT000371845	ENCODEMG000075193	ENCODEMT000371845	1	1596	Antisense	Antisense	None	25	26	15	33
44201	371846	ENSMUSG00000022987.12	ENCODEMT000371846	Zfp641	ENCODEMT000371846	1	2462	Known	Genomic	None	3	2	9	3
44201	371847	ENSMUSG00000022987.12	ENCODEMT000371847	Zfp641	ENCODEMT000371847	5	4896	Known	NIC	None	0	1	0	0
44201	371848	ENSMUSG00000022987.12	ENCODEMT000371848	Zfp641	ENCODEMT000371848	6	4215	Known	NNC	None	0	0	1	0
44201	371849	ENSMUSG00000022987.12	ENCODEMT000371849	Zfp641	ENCODEMT000371849	7	5471	Known	NNC	None	0	1	0	0
9841	371850	ENSMUSG00000028149.12	ENCODEMT000371850	Rap1gds1	ENCODEMT000371850	10	2995	Known	ISM	Suffix	4	3	1	3
44201	371851	ENSMUSG00000022987.12	ENCODEMT000371851	Zfp641	ENCODEMT000371851	5	4120	Known	NIC	None	0	0	1	0
40693	371852	ENSMUSG00000042323.17	ENCODEMT000371852	Pbrm1	ENCODEMT000371852	19	2987	Known	NIC	None	0	0	1	0
40693	371853	ENSMUSG00000042323.17	ENCODEMT000371853	Pbrm1	ENCODEMT000371853	20	3080	Known	NIC	None	0	0	1	0
40693	371854	ENSMUSG00000042323.17	ENCODEMT000371854	Pbrm1	ENCODEMT000371854	17	2835	Known	NIC	None	0	0	0	1
40693	371855	ENSMUSG00000042323.17	ENCODEMT000371855	Pbrm1	ENCODEMT000371855	20	3089	Known	NIC	None	0	0	1	0
40693	371856	ENSMUSG00000042323.17	ENCODEMT000371856	Pbrm1	ENCODEMT000371856	19	2845	Known	ISM	Suffix	0	0	2	0
40693	371857	ENSMUSG00000042323.17	ENCODEMT000371857	Pbrm1	ENCODEMT000371857	18	2753	Known	ISM	Suffix	1	0	0	0
40693	371858	ENSMUSG00000042323.17	ENCODEMT000371858	Pbrm1	ENCODEMT000371858	17	2734	Known	ISM	Suffix	1	1	1	0
40693	371859	ENSMUSG00000042323.17	ENCODEMT000371859	Pbrm1	ENCODEMT000371859	18	2826	Known	ISM	Both	0	0	1	0
40693	371860	ENSMUSG00000042323.17	ENCODEMT000371860	Pbrm1	ENCODEMT000371860	16	2685	Known	ISM	Suffix	0	1	0	0
75194	371861	ENCODEMG000075194	ENCODEMT000371861	ENCODEMG000075194	ENCODEMT000371861	1	2948	Antisense	Antisense	None	1	0	0	0
44201	371862	ENSMUSG00000022987.12	ENCODEMT000371862	Zfp641	ENCODEMT000371862	3	3835	Known	ISM	Suffix	1	0	0	1
40693	371863	ENSMUSG00000042323.17	ENCODEMT000371863	Pbrm1	ENCODEMT000371863	16	2588	Known	ISM	Suffix	0	0	1	0
40693	371864	ENSMUSG00000042323.17	ENCODEMT000371864	Pbrm1	ENCODEMT000371864	15	2492	Known	ISM	Suffix	0	1	0	0
40693	371865	ENSMUSG00000042323.17	ENCODEMT000371865	Pbrm1	ENCODEMT000371865	14	2344	Known	ISM	Suffix	0	0	0	1
40693	371866	ENSMUSG00000042323.17	ENCODEMT000371866	Pbrm1	ENCODEMT000371866	9	1870	Known	ISM	Suffix	0	0	1	0
40693	371867	ENSMUSG00000042323.17	ENCODEMT000371867	Pbrm1	ENCODEMT000371867	10	1915	Known	ISM	Suffix	0	1	0	0
40693	371868	ENSMUSG00000042323.17	ENCODEMT000371868	Pbrm1	ENCODEMT000371868	10	1974	Known	NNC	None	1	0	0	0
40693	371869	ENSMUSG00000042323.17	ENCODEMT000371869	Pbrm1	ENCODEMT000371869	9	1829	Known	ISM	Suffix	0	2	1	0
40693	371870	ENSMUSG00000042323.17	ENCODEMT000371870	Pbrm1	ENCODEMT000371870	8	1784	Known	ISM	Suffix	0	1	0	0
44201	371871	ENSMUSG00000022987.12	ENCODEMT000371871	Zfp641	ENCODEMT000371871	5	4178	Known	ISM	Suffix	0	0	1	0
40693	371872	ENSMUSG00000042323.17	ENCODEMT000371872	Pbrm1	ENCODEMT000371872	1	2203	Known	Genomic	None	0	1	0	0
40693	371873	ENSMUSG00000042323.17	ENCODEMT000371873	Pbrm1	ENCODEMT000371873	8	1737	Known	ISM	Suffix	0	0	1	0
40693	371874	ENSMUSG00000042323.17	ENCODEMT000371874	Pbrm1	ENCODEMT000371874	5	1336	Known	ISM	Suffix	0	0	0	1
9841	371875	ENSMUSG00000028149.12	ENCODEMT000371875	Rap1gds1	ENCODEMT000371875	12	3265	Known	ISM	Suffix	0	0	1	0
40693	371876	ENSMUSG00000042323.17	ENCODEMT000371876	Pbrm1	ENCODEMT000371876	1	2679	Known	Genomic	None	1	0	0	0
40693	371877	ENSMUSG00000042323.17	ENCODEMT000371877	Pbrm1	ENCODEMT000371877	4	2638	Known	ISM	Suffix	0	0	1	1
75195	371878	ENCODEMG000075195	ENCODEMT000371878	ENCODEMG000075195	ENCODEMT000371878	1	1966	Antisense	Antisense	None	1	0	0	1
75196	371879	ENCODEMG000075196	ENCODEMT000371879	ENCODEMG000075196	ENCODEMT000371879	2	2244	Antisense	Antisense	None	0	1	0	0
9841	371880	ENSMUSG00000028149.12	ENCODEMT000371880	Rap1gds1	ENCODEMT000371880	12	3268	Known	ISM	Suffix	0	0	3	0
40693	371881	ENSMUSG00000042323.17	ENCODEMT000371881	Pbrm1	ENCODEMT000371881	2	3282	Known	ISM	Suffix	0	0	1	0
40693	371882	ENSMUSG00000042323.17	ENCODEMT000371882	Pbrm1	ENCODEMT000371882	14	3928	Known	ISM	Suffix	1	0	0	0
75197	371883	ENCODEMG000075197	ENCODEMT000371883	ENCODEMG000075197	ENCODEMT000371883	1	2611	Antisense	Antisense	None	1	0	1	0
40693	371884	ENSMUSG00000042323.17	ENCODEMT000371884	Pbrm1	ENCODEMT000371884	1	1955	Known	Genomic	None	0	0	1	1
40693	371885	ENSMUSG00000042323.17	ENCODEMT000371885	Pbrm1	ENCODEMT000371885	1	2392	Known	Genomic	None	0	1	1	0
40693	371886	ENSMUSG00000042323.17	ENCODEMT000371886	Pbrm1	ENCODEMT000371886	11	2929	Known	ISM	Suffix	1	0	0	0
40693	371887	ENSMUSG00000042323.17	ENCODEMT000371887	Pbrm1	ENCODEMT000371887	10	2773	Known	ISM	Suffix	1	0	0	0
40693	371888	ENSMUSG00000042323.17	ENCODEMT000371888	Pbrm1	ENCODEMT000371888	9	2487	Known	ISM	Suffix	0	1	0	0
75198	371889	ENCODEMG000075198	ENCODEMT000371889	ENCODEMG000075198	ENCODEMT000371889	1	2806	Antisense	Antisense	None	5	6	1	2
40693	371890	ENSMUSG00000042323.17	ENCODEMT000371890	Pbrm1	ENCODEMT000371890	1	1585	Known	Genomic	None	0	0	0	1
40696	371891	ENSMUSG00000058351.11	ENCODEMT000371891	Smim4	ENCODEMT000371891	4	1514	Known	NNC	None	0	0	1	0
40696	371892	ENSMUSG00000058351.11	ENCODEMT000371892	Smim4	ENCODEMT000371892	3	1230	Known	NIC	None	0	0	0	2
40696	371893	ENSMUSG00000058351.11	ENCODEMT000371893	Smim4	ENCODEMT000371893	3	1337	Known	NIC	None	0	0	0	1
44201	371894	ENSMUSG00000022987.12	ENCODEMT000371894	Zfp641	ENCODEMT000371894	7	4368	Known	NNC	None	0	0	0	1
40696	371895	ENSMUSG00000058351.11	ENCODEMT000371895	Smim4	ENCODEMT000371895	4	1330	Known	NNC	None	0	0	0	1
40696	371896	ENSMUSG00000058351.11	ENCODEMT000371896	Smim4	ENCODEMT000371896	3	1254	Known	NIC	None	1	0	0	0
40693	371897	ENSMUSG00000042323.17	ENCODEMT000371897	Pbrm1	ENCODEMT000371897	7	2335	Known	ISM	Suffix	1	0	0	0
40696	371898	ENSMUSG00000058351.11	ENCODEMT000371898	Smim4	ENCODEMT000371898	1	1433	Known	Genomic	None	2	0	5	5
44201	371899	ENSMUSG00000022987.12	ENCODEMT000371899	Zfp641	ENCODEMT000371899	7	4349	Known	NNC	None	0	1	0	0
48039	371900	ENSMUSG00000095407.2	ENCODEMT000371900	Tmem200c	ENCODEMT000371900	1	2816	Known	ISM	None	4	2	2	3
40693	371901	ENSMUSG00000042323.17	ENCODEMT000371901	Pbrm1	ENCODEMT000371901	6	2177	Known	ISM	Suffix	0	1	0	0
40693	371902	ENSMUSG00000042323.17	ENCODEMT000371902	Pbrm1	ENCODEMT000371902	4	1782	Known	ISM	Suffix	0	0	0	1
40693	371903	ENSMUSG00000042323.17	ENCODEMT000371903	Pbrm1	ENCODEMT000371903	4	1745	Known	ISM	Suffix	1	0	0	0
75199	371904	ENCODEMG000075199	ENCODEMT000371904	ENCODEMG000075199	ENCODEMT000371904	1	2359	Intergenic	Intergenic	None	0	0	2	0
40693	371905	ENSMUSG00000042323.17	ENCODEMT000371905	Pbrm1	ENCODEMT000371905	5	1901	Known	ISM	Suffix	0	1	0	0
40696	371906	ENSMUSG00000058351.11	ENCODEMT000371906	Smim4	ENCODEMT000371906	1	2418	Known	Genomic	None	1	2	0	0
75200	371907	ENCODEMG000075200	ENCODEMT000371907	ENCODEMG000075200	ENCODEMT000371907	1	1454	Intergenic	Intergenic	None	0	0	0	1
40693	371908	ENSMUSG00000042323.17	ENCODEMT000371908	Pbrm1	ENCODEMT000371908	1	3568	Known	Genomic	None	0	2	0	0
75201	371909	ENCODEMG000075201	ENCODEMT000371909	ENCODEMG000075201	ENCODEMT000371909	1	1537	Intergenic	Intergenic	None	0	0	1	0
40693	371910	ENSMUSG00000042323.17	ENCODEMT000371910	Pbrm1	ENCODEMT000371910	4	1640	Known	ISM	Suffix	0	1	0	0
75202	371911	ENCODEMG000075202	ENCODEMT000371911	ENCODEMG000075202	ENCODEMT000371911	1	2801	Antisense	Antisense	None	0	0	1	0
40693	371912	ENSMUSG00000042323.17	ENCODEMT000371912	Pbrm1	ENCODEMT000371912	2	1509	Known	ISM	Suffix	0	1	0	0
40693	371913	ENSMUSG00000042323.17	ENCODEMT000371913	Pbrm1	ENCODEMT000371913	1	2605	Known	Genomic	None	2	2	1	2
48042	371914	ENSMUSG00000024044.18	ENCODEMT000371914	Epb41l3	ENCODEMT000371914	22	4228	Known	NIC	None	40	51	56	27
40696	371915	ENSMUSG00000058351.11	ENCODEMT000371915	Smim4	ENCODEMT000371915	1	2626	Known	Genomic	None	1	0	0	0
48042	371916	ENSMUSG00000024044.18	ENCODEMT000371916	Epb41l3	ENCODEMT000371916	21	4051	Known	NIC	None	0	3	2	1
40693	371917	ENSMUSG00000042323.17	ENCODEMT000371917	Pbrm1	ENCODEMT000371917	1	968	Known	Genomic	None	1	0	2	0
48042	371918	ENSMUSG00000024044.18	ENCODEMT000371918	Epb41l3	ENCODEMT000371918	21	4057	Known	NIC	None	4	3	3	3
40696	371919	ENSMUSG00000058351.11	ENCODEMT000371919	Smim4	ENCODEMT000371919	1	1829	Known	Genomic	None	0	0	1	0
48042	371920	ENSMUSG00000024044.18	ENCODEMT000371920	Epb41l3	ENCODEMT000371920	22	4174	Known	NIC	None	23	39	51	67
40697	371921	ENSMUSG00000071547.4	ENCODEMT000371921	Nt5dc2	ENCODEMT000371921	14	1626	Known	NNC	None	0	0	0	2
48042	371922	ENSMUSG00000024044.18	ENCODEMT000371922	Epb41l3	ENCODEMT000371922	21	4111	Known	NIC	None	2	6	5	3
2380	371923	ENSMUSG00000033849.3	ENCODEMT000371923	B3galt2	ENCODEMT000371923	1	660	Known	ISM	None	2	0	0	0
48042	371924	ENSMUSG00000024044.18	ENCODEMT000371924	Epb41l3	ENCODEMT000371924	23	4756	Known	NIC	None	6	7	1	2
48042	371925	ENSMUSG00000024044.18	ENCODEMT000371925	Epb41l3	ENCODEMT000371925	22	4585	Known	NIC	None	0	3	0	0
44201	371926	ENSMUSG00000022987.12	ENCODEMT000371926	Zfp641	ENCODEMT000371926	5	2153	Known	NNC	None	0	0	1	0
44201	371927	ENSMUSG00000022987.12	ENCODEMT000371927	Zfp641	ENCODEMT000371927	1	3941	Known	Genomic	None	1	0	3	0
48042	371928	ENSMUSG00000024044.18	ENCODEMT000371928	Epb41l3	ENCODEMT000371928	22	4639	Known	NIC	None	0	0	2	0
40697	371929	ENSMUSG00000071547.4	ENCODEMT000371929	Nt5dc2	ENCODEMT000371929	14	1662	Known	NIC	None	0	1	0	0
40697	371930	ENSMUSG00000071547.4	ENCODEMT000371930	Nt5dc2	ENCODEMT000371930	3	846	Known	ISM	Suffix	0	0	2	2
44201	371931	ENSMUSG00000022987.12	ENCODEMT000371931	Zfp641	ENCODEMT000371931	2	1715	Known	ISM	Prefix	0	0	1	0
48042	371932	ENSMUSG00000024044.18	ENCODEMT000371932	Epb41l3	ENCODEMT000371932	21	4105	Known	NIC	None	1	1	3	0
40698	371933	ENSMUSG00000042286.13	ENCODEMT000371933	Stab1	ENCODEMT000371933	24	3078	Known	NNC	None	0	0	1	0
40698	371934	ENSMUSG00000042286.13	ENCODEMT000371934	Stab1	ENCODEMT000371934	43	5124	Known	NNC	None	1	0	0	0
44201	371935	ENSMUSG00000022987.12	ENCODEMT000371935	Zfp641	ENCODEMT000371935	2	3299	Known	ISM	Prefix	0	0	2	0
40698	371936	ENSMUSG00000042286.13	ENCODEMT000371936	Stab1	ENCODEMT000371936	18	2429	Known	ISM	Suffix	1	0	0	0
40698	371937	ENSMUSG00000042286.13	ENCODEMT000371937	Stab1	ENCODEMT000371937	35	4159	Known	NNC	None	0	1	0	0
40698	371938	ENSMUSG00000042286.13	ENCODEMT000371938	Stab1	ENCODEMT000371938	36	4295	Known	ISM	Suffix	0	1	0	0
75203	371939	ENCODEMG000075203	ENCODEMT000371939	ENCODEMG000075203	ENCODEMT000371939	1	1381	Antisense	Antisense	None	1	0	0	0
40698	371940	ENSMUSG00000042286.13	ENCODEMT000371940	Stab1	ENCODEMT000371940	25	3203	Known	ISM	Suffix	0	0	1	0
40698	371941	ENSMUSG00000042286.13	ENCODEMT000371941	Stab1	ENCODEMT000371941	13	1786	Known	ISM	Suffix	0	0	1	0
40698	371942	ENSMUSG00000042286.13	ENCODEMT000371942	Stab1	ENCODEMT000371942	16	2175	Known	ISM	Suffix	0	0	1	0
40698	371943	ENSMUSG00000042286.13	ENCODEMT000371943	Stab1	ENCODEMT000371943	15	2100	Known	ISM	Suffix	0	0	2	0
40698	371944	ENSMUSG00000042286.13	ENCODEMT000371944	Stab1	ENCODEMT000371944	11	1573	Known	ISM	Suffix	0	0	1	1
40698	371945	ENSMUSG00000042286.13	ENCODEMT000371945	Stab1	ENCODEMT000371945	32	3893	Known	ISM	Suffix	0	0	1	0
44214	371946	ENSMUSG00000022992.17	ENCODEMT000371946	Kansl2	ENCODEMT000371946	8	3225	Known	NIC	None	8	7	16	13
40698	371947	ENSMUSG00000042286.13	ENCODEMT000371947	Stab1	ENCODEMT000371947	19	2640	Known	ISM	Suffix	0	0	0	1
44214	371948	ENSMUSG00000022992.17	ENCODEMT000371948	Kansl2	ENCODEMT000371948	9	3359	Known	NIC	None	2	3	16	3
40698	371949	ENSMUSG00000042286.13	ENCODEMT000371949	Stab1	ENCODEMT000371949	29	3555	Known	ISM	Suffix	0	0	0	1
40698	371950	ENSMUSG00000042286.13	ENCODEMT000371950	Stab1	ENCODEMT000371950	25	3200	Known	NIC	None	0	0	0	1
44214	371951	ENSMUSG00000022992.17	ENCODEMT000371951	Kansl2	ENCODEMT000371951	10	3155	Known	NIC	None	2	2	3	6
40698	371952	ENSMUSG00000042286.13	ENCODEMT000371952	Stab1	ENCODEMT000371952	14	1936	Known	ISM	Suffix	0	1	0	2
40698	371953	ENSMUSG00000042286.13	ENCODEMT000371953	Stab1	ENCODEMT000371953	37	5147	Known	NIC	None	1	0	0	0
44214	371954	ENSMUSG00000022992.17	ENCODEMT000371954	Kansl2	ENCODEMT000371954	9	3461	Known	NIC	None	9	9	31	17
40698	371955	ENSMUSG00000042286.13	ENCODEMT000371955	Stab1	ENCODEMT000371955	31	3993	Known	NNC	None	1	0	0	0
40698	371956	ENSMUSG00000042286.13	ENCODEMT000371956	Stab1	ENCODEMT000371956	17	2267	Known	ISM	Suffix	0	0	1	1
40698	371957	ENSMUSG00000042286.13	ENCODEMT000371957	Stab1	ENCODEMT000371957	10	2082	Known	ISM	Suffix	0	0	1	0
44214	371958	ENSMUSG00000022992.17	ENCODEMT000371958	Kansl2	ENCODEMT000371958	9	3713	Known	NNC	None	1	0	0	0
40698	371959	ENSMUSG00000042286.13	ENCODEMT000371959	Stab1	ENCODEMT000371959	17	2264	Known	ISM	Suffix	0	0	0	1
48042	371960	ENSMUSG00000024044.18	ENCODEMT000371960	Epb41l3	ENCODEMT000371960	23	4702	Known	NIC	None	2	1	2	4
40698	371961	ENSMUSG00000042286.13	ENCODEMT000371961	Stab1	ENCODEMT000371961	24	3080	Known	ISM	Suffix	0	0	1	0
40698	371962	ENSMUSG00000042286.13	ENCODEMT000371962	Stab1	ENCODEMT000371962	28	3478	Known	ISM	Suffix	0	0	0	1
40698	371963	ENSMUSG00000042286.13	ENCODEMT000371963	Stab1	ENCODEMT000371963	18	4223	Known	NIC	None	1	0	0	0
40698	371964	ENSMUSG00000042286.13	ENCODEMT000371964	Stab1	ENCODEMT000371964	21	3471	Known	NIC	None	1	0	0	0
44214	371965	ENSMUSG00000022992.17	ENCODEMT000371965	Kansl2	ENCODEMT000371965	4	2349	Known	ISM	Suffix	1	2	0	0
40698	371966	ENSMUSG00000042286.13	ENCODEMT000371966	Stab1	ENCODEMT000371966	17	3557	Known	NIC	None	0	1	0	0
40698	371967	ENSMUSG00000042286.13	ENCODEMT000371967	Stab1	ENCODEMT000371967	8	2417	Known	NIC	None	0	0	1	0
44214	371968	ENSMUSG00000022992.17	ENCODEMT000371968	Kansl2	ENCODEMT000371968	7	3350	Known	ISM	Suffix	1	1	1	0
40698	371969	ENSMUSG00000042286.13	ENCODEMT000371969	Stab1	ENCODEMT000371969	1	2121	Known	Genomic	None	1	0	0	0
40698	371970	ENSMUSG00000042286.13	ENCODEMT000371970	Stab1	ENCODEMT000371970	16	2126	Known	NNC	None	1	0	0	0
40699	371971	ENSMUSG00000021910.15	ENCODEMT000371971	Nisch	ENCODEMT000371971	21	7016	Known	NNC	None	5	4	6	10
40699	371972	ENSMUSG00000021910.15	ENCODEMT000371972	Nisch	ENCODEMT000371972	6	2587	Known	ISM	Suffix	52	63	117	123
40699	371973	ENSMUSG00000021910.15	ENCODEMT000371973	Nisch	ENCODEMT000371973	19	5221	Known	ISM	Suffix	2	0	4	3
40699	371974	ENSMUSG00000021910.15	ENCODEMT000371974	Nisch	ENCODEMT000371974	11	4561	Known	ISM	Suffix	4	0	3	1
40699	371975	ENSMUSG00000021910.15	ENCODEMT000371975	Nisch	ENCODEMT000371975	5	2328	Known	ISM	Both	70	60	165	96
40699	371976	ENSMUSG00000021910.15	ENCODEMT000371976	Nisch	ENCODEMT000371976	21	5470	Known	NNC	None	0	1	0	1
40699	371977	ENSMUSG00000021910.15	ENCODEMT000371977	Nisch	ENCODEMT000371977	6	2593	Known	NIC	None	4	5	5	2
44214	371978	ENSMUSG00000022992.17	ENCODEMT000371978	Kansl2	ENCODEMT000371978	10	3573	Known	NNC	None	3	1	1	3
40699	371979	ENSMUSG00000021910.15	ENCODEMT000371979	Nisch	ENCODEMT000371979	2	1411	Known	ISM	Suffix	9	1	5	4
44214	371980	ENSMUSG00000022992.17	ENCODEMT000371980	Kansl2	ENCODEMT000371980	9	3233	Known	ISM	Suffix	3	7	9	13
40699	371981	ENSMUSG00000021910.15	ENCODEMT000371981	Nisch	ENCODEMT000371981	15	4705	Known	NIC	None	0	1	0	0
40699	371982	ENSMUSG00000021910.15	ENCODEMT000371982	Nisch	ENCODEMT000371982	4	1682	Known	ISM	Suffix	10	7	19	6
44214	371983	ENSMUSG00000022992.17	ENCODEMT000371983	Kansl2	ENCODEMT000371983	10	3257	Known	NIC	None	15	22	17	22
44214	371984	ENSMUSG00000022992.17	ENCODEMT000371984	Kansl2	ENCODEMT000371984	10	3578	Known	NNC	None	0	0	0	1
40699	371985	ENSMUSG00000021910.15	ENCODEMT000371985	Nisch	ENCODEMT000371985	15	3063	Known	NNC	None	0	0	1	0
40699	371986	ENSMUSG00000021910.15	ENCODEMT000371986	Nisch	ENCODEMT000371986	8	3889	Known	ISM	Suffix	3	2	8	3
48042	371987	ENSMUSG00000024044.18	ENCODEMT000371987	Epb41l3	ENCODEMT000371987	23	3579	Known	NIC	None	0	2	1	1
48042	371988	ENSMUSG00000024044.18	ENCODEMT000371988	Epb41l3	ENCODEMT000371988	22	4225	Known	NNC	None	0	1	1	0
48042	371989	ENSMUSG00000024044.18	ENCODEMT000371989	Epb41l3	ENCODEMT000371989	20	4075	Known	NIC	None	1	0	0	0
40699	371990	ENSMUSG00000021910.15	ENCODEMT000371990	Nisch	ENCODEMT000371990	21	5390	Known	NNC	None	0	0	1	1
44214	371991	ENSMUSG00000022992.17	ENCODEMT000371991	Kansl2	ENCODEMT000371991	8	2906	Known	NIC	None	0	2	0	0
40699	371992	ENSMUSG00000021910.15	ENCODEMT000371992	Nisch	ENCODEMT000371992	1	329	Known	Genomic	None	24	21	26	15
44214	371993	ENSMUSG00000022992.17	ENCODEMT000371993	Kansl2	ENCODEMT000371993	10	3588	Known	NIC	None	2	2	2	2
48042	371994	ENSMUSG00000024044.18	ENCODEMT000371994	Epb41l3	ENCODEMT000371994	23	3672	Known	NNC	None	1	0	0	0
40699	371995	ENSMUSG00000021910.15	ENCODEMT000371995	Nisch	ENCODEMT000371995	21	5464	Known	NIC	None	2	5	4	6
48042	371996	ENSMUSG00000024044.18	ENCODEMT000371996	Epb41l3	ENCODEMT000371996	23	4303	Known	NIC	None	2	1	0	1
40699	371997	ENSMUSG00000021910.15	ENCODEMT000371997	Nisch	ENCODEMT000371997	19	5206	Known	NIC	None	0	1	2	6
40699	371998	ENSMUSG00000021910.15	ENCODEMT000371998	Nisch	ENCODEMT000371998	12	4390	Known	ISM	Suffix	2	1	4	1
22343	371999	ENSMUSG00000038503.15	ENCODEMT000371999	Mesd	ENCODEMT000371999	4	2053	Known	NNC	None	0	0	1	0
44214	372000	ENSMUSG00000022992.17	ENCODEMT000372000	Kansl2	ENCODEMT000372000	11	3703	Known	NIC	None	13	16	17	15
40699	372001	ENSMUSG00000021910.15	ENCODEMT000372001	Nisch	ENCODEMT000372001	16	4899	Known	NIC	None	1	0	0	0
48042	372002	ENSMUSG00000024044.18	ENCODEMT000372002	Epb41l3	ENCODEMT000372002	21	3223	Known	NNC	None	0	1	0	0
44214	372003	ENSMUSG00000022992.17	ENCODEMT000372003	Kansl2	ENCODEMT000372003	9	3599	Known	ISM	Suffix	2	0	5	3
40699	372004	ENSMUSG00000021910.15	ENCODEMT000372004	Nisch	ENCODEMT000372004	21	5424	Known	NNC	None	1	0	0	0
48042	372005	ENSMUSG00000024044.18	ENCODEMT000372005	Epb41l3	ENCODEMT000372005	22	4168	Known	NNC	None	0	0	1	0
44214	372006	ENSMUSG00000022992.17	ENCODEMT000372006	Kansl2	ENCODEMT000372006	10	3580	Known	NNC	None	0	0	0	1
40699	372007	ENSMUSG00000021910.15	ENCODEMT000372007	Nisch	ENCODEMT000372007	10	4009	Known	ISM	Suffix	2	0	0	1
40699	372008	ENSMUSG00000021910.15	ENCODEMT000372008	Nisch	ENCODEMT000372008	15	4748	Known	ISM	Suffix	2	0	0	3
44214	372009	ENSMUSG00000022992.17	ENCODEMT000372009	Kansl2	ENCODEMT000372009	10	3596	Known	NIC	None	0	2	2	2
9841	372010	ENSMUSG00000028149.12	ENCODEMT000372010	Rap1gds1	ENCODEMT000372010	5	2326	Known	ISM	Suffix	1	0	2	0
40699	372011	ENSMUSG00000021910.15	ENCODEMT000372011	Nisch	ENCODEMT000372011	21	5410	Known	NNC	None	1	0	0	0
48042	372012	ENSMUSG00000024044.18	ENCODEMT000372012	Epb41l3	ENCODEMT000372012	20	3135	Known	NIC	None	0	0	0	2
40699	372013	ENSMUSG00000021910.15	ENCODEMT000372013	Nisch	ENCODEMT000372013	3	1540	Known	ISM	Suffix	1	2	3	1
44214	372014	ENSMUSG00000022992.17	ENCODEMT000372014	Kansl2	ENCODEMT000372014	4	2863	Known	ISM	Suffix	2	1	0	0
48042	372015	ENSMUSG00000024044.18	ENCODEMT000372015	Epb41l3	ENCODEMT000372015	23	4249	Known	NIC	None	1	0	4	1
44214	372016	ENSMUSG00000022992.17	ENCODEMT000372016	Kansl2	ENCODEMT000372016	11	2451	Known	NIC	None	4	6	7	2
48042	372017	ENSMUSG00000024044.18	ENCODEMT000372017	Epb41l3	ENCODEMT000372017	20	3988	Known	NIC	None	0	0	0	1
40699	372018	ENSMUSG00000021910.15	ENCODEMT000372018	Nisch	ENCODEMT000372018	20	5362	Known	NIC	None	1	0	1	1
44214	372019	ENSMUSG00000022992.17	ENCODEMT000372019	Kansl2	ENCODEMT000372019	10	3221	Known	ISM	Prefix	0	0	1	0
48042	372020	ENSMUSG00000024044.18	ENCODEMT000372020	Epb41l3	ENCODEMT000372020	15	3796	Known	ISM	Prefix	1	0	0	0
27956	372021	ENSMUSG00000032294.17	ENCODEMT000372021	Pkm	ENCODEMT000372021	12	1980	Known	NNC	None	0	0	1	0
48042	372022	ENSMUSG00000024044.18	ENCODEMT000372022	Epb41l3	ENCODEMT000372022	21	4045	Known	NNC	None	0	1	0	0
4181	372023	ENSMUSG00000062661.6	ENCODEMT000372023	Ncs1	ENCODEMT000372023	1	2383	Known	Genomic	None	1	0	1	1
44214	372024	ENSMUSG00000022992.17	ENCODEMT000372024	Kansl2	ENCODEMT000372024	8	1866	Known	ISM	Suffix	0	0	1	0
4182	372025	ENSMUSG00000055632.18	ENCODEMT000372025	Hmcn2	ENCODEMT000372025	4	1241	Known	NNC	None	1	0	0	0
75204	372026	ENCODEMG000075204	ENCODEMT000372026	ENCODEMG000075204	ENCODEMT000372026	1	1867	Intergenic	Intergenic	None	0	0	1	0
75205	372027	ENCODEMG000075205	ENCODEMT000372027	ENCODEMG000075205	ENCODEMT000372027	1	3685	Antisense	Antisense	None	0	1	0	0
75206	372028	ENCODEMG000075206	ENCODEMT000372028	ENCODEMG000075206	ENCODEMT000372028	3	1046	Antisense	Antisense	None	1	0	0	0
48042	372029	ENSMUSG00000024044.18	ENCODEMT000372029	Epb41l3	ENCODEMT000372029	22	4201	Known	NIC	None	0	0	1	0
75207	372030	ENCODEMG000075207	ENCODEMT000372030	ENCODEMG000075207	ENCODEMT000372030	1	3997	Antisense	Antisense	None	0	0	1	0
4182	372031	ENSMUSG00000055632.18	ENCODEMT000372031	Hmcn2	ENCODEMT000372031	15	2897	Known	ISM	Suffix	1	0	0	0
4182	372032	ENSMUSG00000055632.18	ENCODEMT000372032	Hmcn2	ENCODEMT000372032	13	3063	Known	NNC	None	0	0	1	0
40699	372033	ENSMUSG00000021910.15	ENCODEMT000372033	Nisch	ENCODEMT000372033	20	5324	Known	ISM	Suffix	0	1	0	1
48042	372034	ENSMUSG00000024044.18	ENCODEMT000372034	Epb41l3	ENCODEMT000372034	19	3877	Known	NIC	None	0	0	0	1
40699	372035	ENSMUSG00000021910.15	ENCODEMT000372035	Nisch	ENCODEMT000372035	11	4567	Known	ISM	Suffix	0	1	0	0
44214	372036	ENSMUSG00000022992.17	ENCODEMT000372036	Kansl2	ENCODEMT000372036	8	1824	Known	ISM	Suffix	2	1	2	1
40699	372037	ENSMUSG00000021910.15	ENCODEMT000372037	Nisch	ENCODEMT000372037	11	4126	Known	NNC	None	0	1	0	0
48042	372038	ENSMUSG00000024044.18	ENCODEMT000372038	Epb41l3	ENCODEMT000372038	22	4178	Known	NNC	None	1	0	1	0
48042	372039	ENSMUSG00000024044.18	ENCODEMT000372039	Epb41l3	ENCODEMT000372039	22	3350	Known	NNC	None	0	1	0	0
40699	372040	ENSMUSG00000021910.15	ENCODEMT000372040	Nisch	ENCODEMT000372040	20	5365	Known	NNC	None	0	1	0	0
44214	372041	ENSMUSG00000022992.17	ENCODEMT000372041	Kansl2	ENCODEMT000372041	3	3028	Known	ISM	Suffix	0	1	1	2
44214	372042	ENSMUSG00000022992.17	ENCODEMT000372042	Kansl2	ENCODEMT000372042	10	2328	Known	NIC	None	1	0	0	3
44214	372043	ENSMUSG00000022992.17	ENCODEMT000372043	Kansl2	ENCODEMT000372043	5	1790	Known	ISM	Suffix	2	0	0	1
40699	372044	ENSMUSG00000021910.15	ENCODEMT000372044	Nisch	ENCODEMT000372044	8	2781	Known	NNC	None	0	1	0	0
44214	372045	ENSMUSG00000022992.17	ENCODEMT000372045	Kansl2	ENCODEMT000372045	10	5249	Known	NIC	None	5	0	2	4
48042	372046	ENSMUSG00000024044.18	ENCODEMT000372046	Epb41l3	ENCODEMT000372046	21	3616	Known	NIC	None	1	0	0	0
40699	372047	ENSMUSG00000021910.15	ENCODEMT000372047	Nisch	ENCODEMT000372047	7	3761	Known	ISM	Suffix	0	2	2	1
44214	372048	ENSMUSG00000022992.17	ENCODEMT000372048	Kansl2	ENCODEMT000372048	10	2440	Known	NNC	None	1	0	0	0
14953	372049	ENSMUSG00000063406.11	ENCODEMT000372049	Tmed5	ENCODEMT000372049	4	1378	Known	NNC	None	0	0	0	1
44214	372050	ENSMUSG00000022992.17	ENCODEMT000372050	Kansl2	ENCODEMT000372050	2	4442	Known	ISM	Both	3	1	0	0
40699	372051	ENSMUSG00000021910.15	ENCODEMT000372051	Nisch	ENCODEMT000372051	21	5715	Known	NNC	None	0	1	0	0
9841	372052	ENSMUSG00000028149.12	ENCODEMT000372052	Rap1gds1	ENCODEMT000372052	13	3339	Known	NIC	None	0	0	1	0
48042	372053	ENSMUSG00000024044.18	ENCODEMT000372053	Epb41l3	ENCODEMT000372053	11	1660	Known	ISM	Prefix	0	0	1	0
48042	372054	ENSMUSG00000024044.18	ENCODEMT000372054	Epb41l3	ENCODEMT000372054	21	3252	Known	NIC	None	0	1	0	0
48042	372055	ENSMUSG00000024044.18	ENCODEMT000372055	Epb41l3	ENCODEMT000372055	23	4276	Known	NNC	None	0	1	0	0
44214	372056	ENSMUSG00000022992.17	ENCODEMT000372056	Kansl2	ENCODEMT000372056	10	2518	Known	NNC	None	0	2	5	4
40699	372057	ENSMUSG00000021910.15	ENCODEMT000372057	Nisch	ENCODEMT000372057	20	5302	Known	NIC	None	0	0	2	0
4183	372058	ENSMUSG00000076441.9	ENCODEMT000372058	Ass1	ENCODEMT000372058	16	1691	Known	NNC	None	0	0	0	1
48042	372059	ENSMUSG00000024044.18	ENCODEMT000372059	Epb41l3	ENCODEMT000372059	23	4729	Known	NIC	None	0	0	0	1
4183	372060	ENSMUSG00000076441.9	ENCODEMT000372060	Ass1	ENCODEMT000372060	16	1779	Known	NNC	None	1	0	0	0
9841	372061	ENSMUSG00000028149.12	ENCODEMT000372061	Rap1gds1	ENCODEMT000372061	16	3680	Known	NIC	None	1	0	1	0
48042	372062	ENSMUSG00000024044.18	ENCODEMT000372062	Epb41l3	ENCODEMT000372062	22	3280	Known	NNC	None	0	1	0	0
40699	372063	ENSMUSG00000021910.15	ENCODEMT000372063	Nisch	ENCODEMT000372063	21	5448	Known	NNC	None	0	0	1	0
40699	372064	ENSMUSG00000021910.15	ENCODEMT000372064	Nisch	ENCODEMT000372064	22	5156	Known	NNC	None	0	0	1	0
44214	372065	ENSMUSG00000022992.17	ENCODEMT000372065	Kansl2	ENCODEMT000372065	11	2234	Known	NIC	None	3	0	2	0
40699	372066	ENSMUSG00000021910.15	ENCODEMT000372066	Nisch	ENCODEMT000372066	6	3655	Known	NNC	None	0	0	1	0
48042	372067	ENSMUSG00000024044.18	ENCODEMT000372067	Epb41l3	ENCODEMT000372067	14	2689	Known	ISM	Prefix	0	1	0	0
48042	372068	ENSMUSG00000024044.18	ENCODEMT000372068	Epb41l3	ENCODEMT000372068	12	4378	Known	ISM	Prefix	0	1	0	0
48042	372069	ENSMUSG00000024044.18	ENCODEMT000372069	Epb41l3	ENCODEMT000372069	22	4099	Known	NNC	None	0	1	0	1
40699	372070	ENSMUSG00000021910.15	ENCODEMT000372070	Nisch	ENCODEMT000372070	14	4500	Known	ISM	Suffix	2	1	1	0
48042	372071	ENSMUSG00000024044.18	ENCODEMT000372071	Epb41l3	ENCODEMT000372071	23	4250	Known	NNC	None	0	0	1	0
9841	372072	ENSMUSG00000028149.12	ENCODEMT000372072	Rap1gds1	ENCODEMT000372072	14	3541	Known	NNC	None	0	0	1	0
4183	372073	ENSMUSG00000076441.9	ENCODEMT000372073	Ass1	ENCODEMT000372073	15	1564	Known	NIC	None	1	1	0	1
44214	372074	ENSMUSG00000022992.17	ENCODEMT000372074	Kansl2	ENCODEMT000372074	10	2321	Known	NIC	None	0	0	1	0
48042	372075	ENSMUSG00000024044.18	ENCODEMT000372075	Epb41l3	ENCODEMT000372075	12	2726	Known	NIC	None	0	0	1	1
40699	372076	ENSMUSG00000021910.15	ENCODEMT000372076	Nisch	ENCODEMT000372076	17	4963	Known	ISM	Suffix	0	0	1	0
44214	372077	ENSMUSG00000022992.17	ENCODEMT000372077	Kansl2	ENCODEMT000372077	10	2436	Known	NIC	None	0	0	2	1
40699	372078	ENSMUSG00000021910.15	ENCODEMT000372078	Nisch	ENCODEMT000372078	13	4496	Known	ISM	Suffix	0	0	1	0
4183	372079	ENSMUSG00000076441.9	ENCODEMT000372079	Ass1	ENCODEMT000372079	17	1891	Known	NNC	None	0	0	1	0
4183	372080	ENSMUSG00000076441.9	ENCODEMT000372080	Ass1	ENCODEMT000372080	14	1594	Known	NIC	None	0	0	0	1
40699	372081	ENSMUSG00000021910.15	ENCODEMT000372081	Nisch	ENCODEMT000372081	21	5418	Known	NNC	None	0	0	1	0
33423	372082	ENSMUSG00000078812.10	ENCODEMT000372082	Eif5a	ENCODEMT000372082	8	1362	Known	NIC	None	0	0	0	1
2380	372083	ENSMUSG00000033849.3	ENCODEMT000372083	B3galt2	ENCODEMT000372083	2	2760	Known	NNC	None	0	0	1	0
44214	372084	ENSMUSG00000022992.17	ENCODEMT000372084	Kansl2	ENCODEMT000372084	10	3343	Known	ISM	Prefix	1	0	0	2
9841	372085	ENSMUSG00000028149.12	ENCODEMT000372085	Rap1gds1	ENCODEMT000372085	14	3376	Known	NNC	None	0	0	0	1
40699	372086	ENSMUSG00000021910.15	ENCODEMT000372086	Nisch	ENCODEMT000372086	18	5047	Known	ISM	Suffix	0	0	1	0
48042	372087	ENSMUSG00000024044.18	ENCODEMT000372087	Epb41l3	ENCODEMT000372087	9	1854	Known	ISM	Prefix	1	1	0	0
48042	372088	ENSMUSG00000024044.18	ENCODEMT000372088	Epb41l3	ENCODEMT000372088	21	4025	Known	NNC	None	0	0	1	0
4183	372089	ENSMUSG00000076441.9	ENCODEMT000372089	Ass1	ENCODEMT000372089	16	1704	Known	NNC	None	3	0	0	1
44214	372090	ENSMUSG00000022992.17	ENCODEMT000372090	Kansl2	ENCODEMT000372090	8	1722	Known	ISM	Suffix	1	0	1	0
40699	372091	ENSMUSG00000021910.15	ENCODEMT000372091	Nisch	ENCODEMT000372091	21	5455	Known	NIC	None	0	0	1	0
44214	372092	ENSMUSG00000022992.17	ENCODEMT000372092	Kansl2	ENCODEMT000372092	9	3196	Known	ISM	Prefix	1	2	2	0
48042	372093	ENSMUSG00000024044.18	ENCODEMT000372093	Epb41l3	ENCODEMT000372093	21	4069	Known	NIC	None	0	0	1	0
18657	372094	ENSMUSG00000030327.8	ENCODEMT000372094	Necap1	ENCODEMT000372094	8	2405	Known	NNC	None	0	0	1	0
40699	372095	ENSMUSG00000021910.15	ENCODEMT000372095	Nisch	ENCODEMT000372095	20	5275	Known	NIC	None	0	0	0	2
48042	372096	ENSMUSG00000024044.18	ENCODEMT000372096	Epb41l3	ENCODEMT000372096	24	4900	Known	NNC	None	0	0	0	1
9841	372097	ENSMUSG00000028149.12	ENCODEMT000372097	Rap1gds1	ENCODEMT000372097	14	3508	Known	NNC	None	0	0	0	1
44214	372098	ENSMUSG00000022992.17	ENCODEMT000372098	Kansl2	ENCODEMT000372098	1	14	Known	Genomic	None	3	4	3	0
44214	372099	ENSMUSG00000022992.17	ENCODEMT000372099	Kansl2	ENCODEMT000372099	11	2481	Known	NNC	None	1	1	1	0
9841	372100	ENSMUSG00000028149.12	ENCODEMT000372100	Rap1gds1	ENCODEMT000372100	14	3535	Known	NIC	None	0	0	0	1
48042	372101	ENSMUSG00000024044.18	ENCODEMT000372101	Epb41l3	ENCODEMT000372101	22	4063	Known	NIC	None	0	1	0	0
40699	372102	ENSMUSG00000021910.15	ENCODEMT000372102	Nisch	ENCODEMT000372102	16	4842	Known	ISM	Suffix	0	0	1	1
44214	372103	ENSMUSG00000022992.17	ENCODEMT000372103	Kansl2	ENCODEMT000372103	10	2320	Known	NIC	None	1	1	0	0
4183	372104	ENSMUSG00000076441.9	ENCODEMT000372104	Ass1	ENCODEMT000372104	16	1673	Known	NNC	None	1	0	0	0
48042	372105	ENSMUSG00000024044.18	ENCODEMT000372105	Epb41l3	ENCODEMT000372105	14	2635	Known	ISM	Prefix	0	0	2	0
48042	372106	ENSMUSG00000024044.18	ENCODEMT000372106	Epb41l3	ENCODEMT000372106	19	3653	Known	NIC	None	1	0	0	0
40699	372107	ENSMUSG00000021910.15	ENCODEMT000372107	Nisch	ENCODEMT000372107	21	5453	Known	NNC	None	0	0	0	1
4183	372108	ENSMUSG00000076441.9	ENCODEMT000372108	Ass1	ENCODEMT000372108	16	1723	Known	NNC	None	1	0	0	0
48042	372109	ENSMUSG00000024044.18	ENCODEMT000372109	Epb41l3	ENCODEMT000372109	20	3767	Known	NIC	None	1	0	0	0
48042	372110	ENSMUSG00000024044.18	ENCODEMT000372110	Epb41l3	ENCODEMT000372110	15	3781	Known	ISM	Prefix	1	1	0	0
44214	372111	ENSMUSG00000022992.17	ENCODEMT000372111	Kansl2	ENCODEMT000372111	7	1555	Known	ISM	Suffix	0	0	1	0
44214	372112	ENSMUSG00000022992.17	ENCODEMT000372112	Kansl2	ENCODEMT000372112	9	4288	Known	NIC	None	0	0	1	0
4183	372113	ENSMUSG00000076441.9	ENCODEMT000372113	Ass1	ENCODEMT000372113	16	1700	Known	NNC	None	1	0	1	0
48042	372114	ENSMUSG00000024044.18	ENCODEMT000372114	Epb41l3	ENCODEMT000372114	21	4046	Known	NIC	None	0	1	0	0
48042	372115	ENSMUSG00000024044.18	ENCODEMT000372115	Epb41l3	ENCODEMT000372115	23	4296	Known	NNC	None	0	1	0	0
4183	372116	ENSMUSG00000076441.9	ENCODEMT000372116	Ass1	ENCODEMT000372116	16	1687	Known	NNC	None	0	0	0	1
9841	372117	ENSMUSG00000028149.12	ENCODEMT000372117	Rap1gds1	ENCODEMT000372117	13	3407	Known	NIC	None	0	0	1	1
9841	372118	ENSMUSG00000028149.12	ENCODEMT000372118	Rap1gds1	ENCODEMT000372118	15	3647	Known	NNC	None	0	0	0	1
40699	372119	ENSMUSG00000021910.15	ENCODEMT000372119	Nisch	ENCODEMT000372119	19	5115	Known	NNC	None	0	0	0	1
40699	372120	ENSMUSG00000021910.15	ENCODEMT000372120	Nisch	ENCODEMT000372120	21	5455	Known	NNC	None	0	0	0	1
44214	372121	ENSMUSG00000022992.17	ENCODEMT000372121	Kansl2	ENCODEMT000372121	10	2430	Known	NIC	None	0	0	1	2
40699	372122	ENSMUSG00000021910.15	ENCODEMT000372122	Nisch	ENCODEMT000372122	8	2872	Known	NNC	None	0	0	0	1
48042	372123	ENSMUSG00000024044.18	ENCODEMT000372123	Epb41l3	ENCODEMT000372123	21	4075	Known	NIC	None	0	0	1	0
48042	372124	ENSMUSG00000024044.18	ENCODEMT000372124	Epb41l3	ENCODEMT000372124	21	4123	Known	NIC	None	0	0	1	0
44214	372125	ENSMUSG00000022992.17	ENCODEMT000372125	Kansl2	ENCODEMT000372125	9	6019	Known	ISM	Prefix	0	0	0	4
14953	372126	ENSMUSG00000063406.11	ENCODEMT000372126	Tmed5	ENCODEMT000372126	1	5033	Known	Genomic	None	1	1	2	1
48042	372127	ENSMUSG00000024044.18	ENCODEMT000372127	Epb41l3	ENCODEMT000372127	22	4106	Known	NIC	None	0	0	0	1
14954	372128	ENSMUSG00000056531.11	ENCODEMT000372128	Ccdc18	ENCODEMT000372128	2	3958	Known	ISM	Prefix	0	0	0	1
14954	372129	ENSMUSG00000056531.11	ENCODEMT000372129	Ccdc18	ENCODEMT000372129	13	1884	Known	ISM	Prefix	0	1	0	2
48042	372130	ENSMUSG00000024044.18	ENCODEMT000372130	Epb41l3	ENCODEMT000372130	22	4097	Known	NNC	None	0	0	0	1
14954	372131	ENSMUSG00000056531.11	ENCODEMT000372131	Ccdc18	ENCODEMT000372131	9	1421	Known	NIC	None	1	0	0	0
14954	372132	ENSMUSG00000056531.11	ENCODEMT000372132	Ccdc18	ENCODEMT000372132	14	2065	Known	NIC	None	0	0	1	0
14954	372133	ENSMUSG00000056531.11	ENCODEMT000372133	Ccdc18	ENCODEMT000372133	2	3980	Known	NNC	None	1	0	0	0
14954	372134	ENSMUSG00000056531.11	ENCODEMT000372134	Ccdc18	ENCODEMT000372134	15	2224	Known	ISM	Prefix	0	0	0	1
14954	372135	ENSMUSG00000056531.11	ENCODEMT000372135	Ccdc18	ENCODEMT000372135	5	2403	Known	ISM	Suffix	20	12	2	9
48042	372136	ENSMUSG00000024044.18	ENCODEMT000372136	Epb41l3	ENCODEMT000372136	12	7486	Known	NIC	None	0	0	0	1
14954	372137	ENSMUSG00000056531.11	ENCODEMT000372137	Ccdc18	ENCODEMT000372137	4	2660	Known	NIC	None	2	1	0	0
48042	372138	ENSMUSG00000024044.18	ENCODEMT000372138	Epb41l3	ENCODEMT000372138	22	4099	Known	NNC	None	0	0	0	1
44214	372139	ENSMUSG00000022992.17	ENCODEMT000372139	Kansl2	ENCODEMT000372139	9	2219	Known	NNC	None	0	0	0	1
40699	372140	ENSMUSG00000021910.15	ENCODEMT000372140	Nisch	ENCODEMT000372140	21	5453	Known	NNC	None	0	0	0	1
40699	372141	ENSMUSG00000021910.15	ENCODEMT000372141	Nisch	ENCODEMT000372141	9	3897	Known	ISM	Suffix	1	0	1	0
14954	372142	ENSMUSG00000056531.11	ENCODEMT000372142	Ccdc18	ENCODEMT000372142	5	2399	Known	NNC	None	0	0	0	1
9841	372143	ENSMUSG00000028149.12	ENCODEMT000372143	Rap1gds1	ENCODEMT000372143	13	3336	Known	NIC	None	1	0	0	1
48042	372144	ENSMUSG00000024044.18	ENCODEMT000372144	Epb41l3	ENCODEMT000372144	20	3716	Known	NIC	None	0	0	0	1
48042	372145	ENSMUSG00000024044.18	ENCODEMT000372145	Epb41l3	ENCODEMT000372145	20	3774	Known	NIC	None	0	0	1	0
9841	372146	ENSMUSG00000028149.12	ENCODEMT000372146	Rap1gds1	ENCODEMT000372146	14	3427	Known	NNC	None	0	0	0	1
40699	372147	ENSMUSG00000021910.15	ENCODEMT000372147	Nisch	ENCODEMT000372147	5	3234	Known	NIC	None	0	1	0	0
40699	372148	ENSMUSG00000021910.15	ENCODEMT000372148	Nisch	ENCODEMT000372148	21	5503	Known	NNC	None	0	1	0	0
48042	372149	ENSMUSG00000024044.18	ENCODEMT000372149	Epb41l3	ENCODEMT000372149	1	897	Known	Genomic	None	1	0	0	0
48042	372150	ENSMUSG00000024044.18	ENCODEMT000372150	Epb41l3	ENCODEMT000372150	22	4245	Known	ISM	Suffix	0	4	4	2
48042	372151	ENSMUSG00000024044.18	ENCODEMT000372151	Epb41l3	ENCODEMT000372151	22	3305	Known	NIC	None	1	3	2	13
44214	372152	ENSMUSG00000022992.17	ENCODEMT000372152	Kansl2	ENCODEMT000372152	2	848	Known	ISM	Suffix	0	1	0	0
9841	372153	ENSMUSG00000028149.12	ENCODEMT000372153	Rap1gds1	ENCODEMT000372153	14	3562	Known	NIC	None	0	1	0	1
48042	372154	ENSMUSG00000024044.18	ENCODEMT000372154	Epb41l3	ENCODEMT000372154	21	4074	Known	NIC	None	0	1	0	0
44214	372155	ENSMUSG00000022992.17	ENCODEMT000372155	Kansl2	ENCODEMT000372155	10	2356	Known	NIC	None	0	1	2	0
14954	372156	ENSMUSG00000056531.11	ENCODEMT000372156	Ccdc18	ENCODEMT000372156	5	2445	Known	NNC	None	0	1	0	0
75208	372157	ENCODEMG000075208	ENCODEMT000372157	ENCODEMG000075208	ENCODEMT000372157	1	2312	Intergenic	Intergenic	None	0	0	0	1
75209	372158	ENCODEMG000075209	ENCODEMT000372158	ENCODEMG000075209	ENCODEMT000372158	1	2037	Intergenic	Intergenic	None	0	0	1	0
75210	372159	ENCODEMG000075210	ENCODEMT000372159	ENCODEMG000075210	ENCODEMT000372159	1	216	Intergenic	Intergenic	None	0	1	0	0
48042	372160	ENSMUSG00000024044.18	ENCODEMT000372160	Epb41l3	ENCODEMT000372160	21	3993	Known	NIC	None	0	0	0	1
48042	372161	ENSMUSG00000024044.18	ENCODEMT000372161	Epb41l3	ENCODEMT000372161	23	3887	Known	NIC	None	0	1	0	0
44214	372162	ENSMUSG00000022992.17	ENCODEMT000372162	Kansl2	ENCODEMT000372162	5	1260	Known	ISM	Suffix	0	0	1	0
48042	372163	ENSMUSG00000024044.18	ENCODEMT000372163	Epb41l3	ENCODEMT000372163	21	4128	Known	NIC	None	0	0	0	1
48042	372164	ENSMUSG00000024044.18	ENCODEMT000372164	Epb41l3	ENCODEMT000372164	21	4068	Known	NIC	None	0	1	0	0
48042	372165	ENSMUSG00000024044.18	ENCODEMT000372165	Epb41l3	ENCODEMT000372165	24	4986	Known	NIC	None	0	0	0	1
48042	372166	ENSMUSG00000024044.18	ENCODEMT000372166	Epb41l3	ENCODEMT000372166	22	4157	Known	NNC	None	0	0	0	1
44214	372167	ENSMUSG00000022992.17	ENCODEMT000372167	Kansl2	ENCODEMT000372167	10	2442	Known	NIC	None	0	0	2	2
48042	372168	ENSMUSG00000024044.18	ENCODEMT000372168	Epb41l3	ENCODEMT000372168	22	3937	Known	NNC	None	0	0	1	0
48042	372169	ENSMUSG00000024044.18	ENCODEMT000372169	Epb41l3	ENCODEMT000372169	15	3001	Known	NIC	None	1	0	1	1
27956	372170	ENSMUSG00000032294.17	ENCODEMT000372170	Pkm	ENCODEMT000372170	12	1725	Known	NIC	None	0	0	1	0
48042	372171	ENSMUSG00000024044.18	ENCODEMT000372171	Epb41l3	ENCODEMT000372171	22	4055	Known	NIC	None	49	81	85	149
44214	372172	ENSMUSG00000022992.17	ENCODEMT000372172	Kansl2	ENCODEMT000372172	12	2641	Known	NNC	None	0	0	1	0
48042	372173	ENSMUSG00000024044.18	ENCODEMT000372173	Epb41l3	ENCODEMT000372173	21	3938	Known	NIC	None	5	19	8	7
48042	372174	ENSMUSG00000024044.18	ENCODEMT000372174	Epb41l3	ENCODEMT000372174	21	3932	Known	NIC	None	0	5	5	3
14958	372175	ENSMUSG00000029265.4	ENCODEMT000372175	Dr1	ENCODEMT000372175	2	2921	Known	NIC	None	0	0	1	1
48042	372176	ENSMUSG00000024044.18	ENCODEMT000372176	Epb41l3	ENCODEMT000372176	23	3976	Known	NIC	None	6	11	5	9
44214	372177	ENSMUSG00000022992.17	ENCODEMT000372177	Kansl2	ENCODEMT000372177	6	1744	Known	NIC	None	0	1	0	1
48042	372178	ENSMUSG00000024044.18	ENCODEMT000372178	Epb41l3	ENCODEMT000372178	23	4583	Known	NIC	None	5	9	6	15
48042	372179	ENSMUSG00000024044.18	ENCODEMT000372179	Epb41l3	ENCODEMT000372179	21	3992	Known	NIC	None	8	26	17	18
48042	372180	ENSMUSG00000024044.18	ENCODEMT000372180	Epb41l3	ENCODEMT000372180	12	1625	Known	ISM	Prefix	0	0	0	1
4183	372181	ENSMUSG00000076441.9	ENCODEMT000372181	Ass1	ENCODEMT000372181	16	1750	Known	NNC	None	1	0	0	0
48042	372182	ENSMUSG00000024044.18	ENCODEMT000372182	Epb41l3	ENCODEMT000372182	22	4113	Known	NNC	None	0	1	1	1
48042	372183	ENSMUSG00000024044.18	ENCODEMT000372183	Epb41l3	ENCODEMT000372183	20	3956	Known	NIC	None	0	2	3	0
48042	372184	ENSMUSG00000024044.18	ENCODEMT000372184	Epb41l3	ENCODEMT000372184	22	4065	Known	NNC	None	0	0	1	0
48042	372185	ENSMUSG00000024044.18	ENCODEMT000372185	Epb41l3	ENCODEMT000372185	22	4096	Known	NNC	None	0	0	0	1
14958	372186	ENSMUSG00000029265.4	ENCODEMT000372186	Dr1	ENCODEMT000372186	3	3080	Known	NNC	None	0	0	0	1
48042	372187	ENSMUSG00000024044.18	ENCODEMT000372187	Epb41l3	ENCODEMT000372187	21	4031	Known	NIC	None	0	0	0	1
48042	372188	ENSMUSG00000024044.18	ENCODEMT000372188	Epb41l3	ENCODEMT000372188	21	3986	Known	NIC	None	4	4	1	1
44214	372189	ENSMUSG00000022992.17	ENCODEMT000372189	Kansl2	ENCODEMT000372189	10	2119	Known	NIC	None	1	0	0	0
48042	372190	ENSMUSG00000024044.18	ENCODEMT000372190	Epb41l3	ENCODEMT000372190	20	3906	Known	NIC	None	0	1	0	0
48042	372191	ENSMUSG00000024044.18	ENCODEMT000372191	Epb41l3	ENCODEMT000372191	12	4328	Known	ISM	Prefix	0	1	0	0
40699	372192	ENSMUSG00000021910.15	ENCODEMT000372192	Nisch	ENCODEMT000372192	6	2620	Known	NNC	None	0	0	0	1
48042	372193	ENSMUSG00000024044.18	ENCODEMT000372193	Epb41l3	ENCODEMT000372193	23	4184	Known	NIC	None	2	3	2	2
40699	372194	ENSMUSG00000021910.15	ENCODEMT000372194	Nisch	ENCODEMT000372194	16	4848	Known	ISM	Suffix	0	0	1	0
48042	372195	ENSMUSG00000024044.18	ENCODEMT000372195	Epb41l3	ENCODEMT000372195	22	3173	Known	NIC	None	1	0	0	1
44214	372196	ENSMUSG00000022992.17	ENCODEMT000372196	Kansl2	ENCODEMT000372196	11	2557	Known	NIC	None	0	1	0	0
14958	372197	ENSMUSG00000029265.4	ENCODEMT000372197	Dr1	ENCODEMT000372197	4	2673	Known	NNC	None	0	0	1	0
48042	372198	ENSMUSG00000024044.18	ENCODEMT000372198	Epb41l3	ENCODEMT000372198	20	4619	Known	ISM	Prefix	1	0	0	0
40699	372199	ENSMUSG00000021910.15	ENCODEMT000372199	Nisch	ENCODEMT000372199	21	5416	Known	NIC	None	0	0	0	1
14958	372200	ENSMUSG00000029265.4	ENCODEMT000372200	Dr1	ENCODEMT000372200	3	3080	Known	NNC	None	0	0	2	0
48042	372201	ENSMUSG00000024044.18	ENCODEMT000372201	Epb41l3	ENCODEMT000372201	21	4073	Known	NIC	None	0	1	1	1
44214	372202	ENSMUSG00000022992.17	ENCODEMT000372202	Kansl2	ENCODEMT000372202	9	2445	Known	ISM	Suffix	0	0	1	0
44214	372203	ENSMUSG00000022992.17	ENCODEMT000372203	Kansl2	ENCODEMT000372203	9	2196	Known	NIC	None	0	0	1	0
48042	372204	ENSMUSG00000024044.18	ENCODEMT000372204	Epb41l3	ENCODEMT000372204	24	3310	Known	NIC	None	0	0	0	1
48042	372205	ENSMUSG00000024044.18	ENCODEMT000372205	Epb41l3	ENCODEMT000372205	21	3990	Known	NIC	None	0	0	0	1
44214	372206	ENSMUSG00000022992.17	ENCODEMT000372206	Kansl2	ENCODEMT000372206	6	1530	Known	ISM	Suffix	1	0	1	1
48042	372207	ENSMUSG00000024044.18	ENCODEMT000372207	Epb41l3	ENCODEMT000372207	22	4073	Known	NIC	None	3	0	0	1
40699	372208	ENSMUSG00000021910.15	ENCODEMT000372208	Nisch	ENCODEMT000372208	6	3710	Known	NNC	None	0	0	1	0
9841	372209	ENSMUSG00000028149.12	ENCODEMT000372209	Rap1gds1	ENCODEMT000372209	14	3511	Known	NIC	None	0	0	1	1
4183	372210	ENSMUSG00000076441.9	ENCODEMT000372210	Ass1	ENCODEMT000372210	15	1563	Known	ISM	Suffix	3	4	0	4
4183	372211	ENSMUSG00000076441.9	ENCODEMT000372211	Ass1	ENCODEMT000372211	14	1532	Known	NIC	None	0	0	1	0
4183	372212	ENSMUSG00000076441.9	ENCODEMT000372212	Ass1	ENCODEMT000372212	15	1550	Known	NNC	None	0	0	0	1
40699	372213	ENSMUSG00000021910.15	ENCODEMT000372213	Nisch	ENCODEMT000372213	1	757	Known	Genomic	None	0	0	1	0
48042	372214	ENSMUSG00000024044.18	ENCODEMT000372214	Epb41l3	ENCODEMT000372214	22	3546	Known	NIC	None	0	2	0	1
18657	372215	ENSMUSG00000030327.8	ENCODEMT000372215	Necap1	ENCODEMT000372215	1	2573	Known	Genomic	None	1	0	1	0
40699	372216	ENSMUSG00000021910.15	ENCODEMT000372216	Nisch	ENCODEMT000372216	18	3918	Known	ISM	Prefix	0	0	1	1
40699	372217	ENSMUSG00000021910.15	ENCODEMT000372217	Nisch	ENCODEMT000372217	17	3590	Known	ISM	Prefix	1	0	0	0
44214	372218	ENSMUSG00000022992.17	ENCODEMT000372218	Kansl2	ENCODEMT000372218	10	2100	Known	NNC	None	0	0	1	0
4183	372219	ENSMUSG00000076441.9	ENCODEMT000372219	Ass1	ENCODEMT000372219	14	1499	Known	ISM	Suffix	5	1	0	2
40699	372220	ENSMUSG00000021910.15	ENCODEMT000372220	Nisch	ENCODEMT000372220	16	2888	Known	ISM	Prefix	0	1	0	1
44214	372221	ENSMUSG00000022992.17	ENCODEMT000372221	Kansl2	ENCODEMT000372221	7	1836	Known	NNC	None	0	0	1	0
40699	372222	ENSMUSG00000021910.15	ENCODEMT000372222	Nisch	ENCODEMT000372222	1	1868	Known	Genomic	None	0	0	2	0
40699	372223	ENSMUSG00000021910.15	ENCODEMT000372223	Nisch	ENCODEMT000372223	15	2303	Known	ISM	Prefix	0	0	0	1
75211	372224	ENCODEMG000075211	ENCODEMT000372224	ENCODEMG000075211	ENCODEMT000372224	1	3176	Antisense	Antisense	None	0	1	0	0
40699	372225	ENSMUSG00000021910.15	ENCODEMT000372225	Nisch	ENCODEMT000372225	13	3198	Known	ISM	Prefix	2	1	1	2
4183	372226	ENSMUSG00000076441.9	ENCODEMT000372226	Ass1	ENCODEMT000372226	13	1389	Known	ISM	Suffix	1	0	2	0
40699	372227	ENSMUSG00000021910.15	ENCODEMT000372227	Nisch	ENCODEMT000372227	14	2651	Known	NIC	None	0	0	1	0
40699	372228	ENSMUSG00000021910.15	ENCODEMT000372228	Nisch	ENCODEMT000372228	13	3574	Known	NIC	None	0	0	0	1
44214	372229	ENSMUSG00000022992.17	ENCODEMT000372229	Kansl2	ENCODEMT000372229	7	1627	Known	ISM	Suffix	1	1	0	1
4183	372230	ENSMUSG00000076441.9	ENCODEMT000372230	Ass1	ENCODEMT000372230	12	1320	Known	ISM	Suffix	1	2	1	2
40699	372231	ENSMUSG00000021910.15	ENCODEMT000372231	Nisch	ENCODEMT000372231	12	2402	Known	NIC	None	1	2	1	2
48042	372232	ENSMUSG00000024044.18	ENCODEMT000372232	Epb41l3	ENCODEMT000372232	20	3847	Known	NIC	None	0	1	1	1
40699	372233	ENSMUSG00000021910.15	ENCODEMT000372233	Nisch	ENCODEMT000372233	14	2967	Known	NNC	None	0	0	1	0
48042	372234	ENSMUSG00000024044.18	ENCODEMT000372234	Epb41l3	ENCODEMT000372234	20	3760	Known	NIC	None	0	1	1	0
40699	372235	ENSMUSG00000021910.15	ENCODEMT000372235	Nisch	ENCODEMT000372235	14	2656	Known	NIC	None	3	1	3	7
4183	372236	ENSMUSG00000076441.9	ENCODEMT000372236	Ass1	ENCODEMT000372236	10	1074	Known	ISM	Suffix	1	0	1	0
40699	372237	ENSMUSG00000021910.15	ENCODEMT000372237	Nisch	ENCODEMT000372237	6	1692	Known	ISM	Suffix	2	0	1	0
4183	372238	ENSMUSG00000076441.9	ENCODEMT000372238	Ass1	ENCODEMT000372238	7	1272	Known	ISM	Suffix	0	1	0	0
75212	372239	ENCODEMG000075212	ENCODEMT000372239	ENCODEMG000075212	ENCODEMT000372239	1	2665	Antisense	Antisense	None	0	0	0	1
4183	372240	ENSMUSG00000076441.9	ENCODEMT000372240	Ass1	ENCODEMT000372240	1	2884	Known	Genomic	None	1	0	0	0
40699	372241	ENSMUSG00000021910.15	ENCODEMT000372241	Nisch	ENCODEMT000372241	10	2153	Known	ISM	Suffix	2	2	0	1
4183	372242	ENSMUSG00000076441.9	ENCODEMT000372242	Ass1	ENCODEMT000372242	3	429	Known	ISM	Suffix	0	1	0	0
4185	372243	ENSMUSG00000026843.15	ENCODEMT000372243	Fubp3	ENCODEMT000372243	19	3335	Known	NIC	None	3	0	2	2
4185	372244	ENSMUSG00000026843.15	ENCODEMT000372244	Fubp3	ENCODEMT000372244	19	3211	Known	NNC	None	0	0	1	2
4185	372245	ENSMUSG00000026843.15	ENCODEMT000372245	Fubp3	ENCODEMT000372245	19	3323	Known	NNC	None	7	16	6	14
4185	372246	ENSMUSG00000026843.15	ENCODEMT000372246	Fubp3	ENCODEMT000372246	19	3324	Known	NNC	None	0	1	0	0
44214	372247	ENSMUSG00000022992.17	ENCODEMT000372247	Kansl2	ENCODEMT000372247	10	2423	Known	NNC	None	1	0	0	0
40699	372248	ENSMUSG00000021910.15	ENCODEMT000372248	Nisch	ENCODEMT000372248	5	1586	Known	ISM	Suffix	0	1	1	0
4185	372249	ENSMUSG00000026843.15	ENCODEMT000372249	Fubp3	ENCODEMT000372249	18	3202	Known	NIC	None	1	3	0	0
44214	372250	ENSMUSG00000022992.17	ENCODEMT000372250	Kansl2	ENCODEMT000372250	10	2195	Known	NIC	None	1	0	0	0
48042	372251	ENSMUSG00000024044.18	ENCODEMT000372251	Epb41l3	ENCODEMT000372251	11	1507	Known	ISM	Prefix	0	2	0	0
4185	372252	ENSMUSG00000026843.15	ENCODEMT000372252	Fubp3	ENCODEMT000372252	18	3261	Known	NIC	None	0	0	0	1
4185	372253	ENSMUSG00000026843.15	ENCODEMT000372253	Fubp3	ENCODEMT000372253	8	1401	Known	ISM	Prefix	0	0	0	1
4185	372254	ENSMUSG00000026843.15	ENCODEMT000372254	Fubp3	ENCODEMT000372254	18	3670	Known	NIC	None	0	4	1	2
9841	372255	ENSMUSG00000028149.12	ENCODEMT000372255	Rap1gds1	ENCODEMT000372255	13	3389	Known	NIC	None	0	0	0	1
40699	372256	ENSMUSG00000021910.15	ENCODEMT000372256	Nisch	ENCODEMT000372256	7	1848	Known	ISM	Suffix	0	1	5	1
48042	372257	ENSMUSG00000024044.18	ENCODEMT000372257	Epb41l3	ENCODEMT000372257	16	2038	Known	NNC	None	0	0	0	1
40699	372258	ENSMUSG00000021910.15	ENCODEMT000372258	Nisch	ENCODEMT000372258	9	2038	Known	ISM	Suffix	0	0	2	0
4185	372259	ENSMUSG00000026843.15	ENCODEMT000372259	Fubp3	ENCODEMT000372259	17	3601	Known	NIC	None	0	0	0	1
48042	372260	ENSMUSG00000024044.18	ENCODEMT000372260	Epb41l3	ENCODEMT000372260	23	4064	Known	NIC	None	0	0	2	5
4185	372261	ENSMUSG00000026843.15	ENCODEMT000372261	Fubp3	ENCODEMT000372261	20	3315	Known	NIC	None	0	0	0	1
40699	372262	ENSMUSG00000021910.15	ENCODEMT000372262	Nisch	ENCODEMT000372262	8	1944	Known	ISM	Suffix	0	2	1	1
4185	372263	ENSMUSG00000026843.15	ENCODEMT000372263	Fubp3	ENCODEMT000372263	18	3555	Known	NIC	None	2	1	0	0
40699	372264	ENSMUSG00000021910.15	ENCODEMT000372264	Nisch	ENCODEMT000372264	4	1757	Known	ISM	Suffix	1	0	1	0
40699	372265	ENSMUSG00000021910.15	ENCODEMT000372265	Nisch	ENCODEMT000372265	13	3987	Known	NIC	None	1	0	1	0
4185	372266	ENSMUSG00000026843.15	ENCODEMT000372266	Fubp3	ENCODEMT000372266	18	3895	Known	NIC	None	0	0	1	2
4185	372267	ENSMUSG00000026843.15	ENCODEMT000372267	Fubp3	ENCODEMT000372267	19	3186	Known	NIC	None	0	4	0	1
4185	372268	ENSMUSG00000026843.15	ENCODEMT000372268	Fubp3	ENCODEMT000372268	19	3118	Known	NIC	None	4	4	3	2
48042	372269	ENSMUSG00000024044.18	ENCODEMT000372269	Epb41l3	ENCODEMT000372269	20	3830	Known	NIC	None	1	2	3	1
40699	372270	ENSMUSG00000021910.15	ENCODEMT000372270	Nisch	ENCODEMT000372270	9	1991	Known	ISM	Suffix	0	0	0	1
4185	372271	ENSMUSG00000026843.15	ENCODEMT000372271	Fubp3	ENCODEMT000372271	16	4698	Known	NIC	None	0	1	0	0
9841	372272	ENSMUSG00000028149.12	ENCODEMT000372272	Rap1gds1	ENCODEMT000372272	14	3512	Known	NIC	None	2	2	0	2
4185	372273	ENSMUSG00000026843.15	ENCODEMT000372273	Fubp3	ENCODEMT000372273	19	3616	Known	NIC	None	1	2	2	2
48042	372274	ENSMUSG00000024044.18	ENCODEMT000372274	Epb41l3	ENCODEMT000372274	19	3717	Known	NIC	None	0	0	1	0
4185	372275	ENSMUSG00000026843.15	ENCODEMT000372275	Fubp3	ENCODEMT000372275	18	3046	Known	NIC	None	0	1	0	0
4185	372276	ENSMUSG00000026843.15	ENCODEMT000372276	Fubp3	ENCODEMT000372276	20	2546	Known	NNC	None	0	1	0	0
4185	372277	ENSMUSG00000026843.15	ENCODEMT000372277	Fubp3	ENCODEMT000372277	20	3252	Known	NIC	None	0	2	1	1
18657	372278	ENSMUSG00000030327.8	ENCODEMT000372278	Necap1	ENCODEMT000372278	8	2389	Known	NNC	None	0	2	0	0
4185	372279	ENSMUSG00000026843.15	ENCODEMT000372279	Fubp3	ENCODEMT000372279	18	3047	Known	NIC	None	0	0	1	2
40699	372280	ENSMUSG00000021910.15	ENCODEMT000372280	Nisch	ENCODEMT000372280	13	2558	Known	NIC	None	0	1	2	0
4185	372281	ENSMUSG00000026843.15	ENCODEMT000372281	Fubp3	ENCODEMT000372281	18	2755	Known	NIC	None	2	1	1	1
48042	372282	ENSMUSG00000024044.18	ENCODEMT000372282	Epb41l3	ENCODEMT000372282	22	4029	Known	NNC	None	0	0	0	1
40699	372283	ENSMUSG00000021910.15	ENCODEMT000372283	Nisch	ENCODEMT000372283	8	1934	Known	ISM	Suffix	1	0	0	0
40699	372284	ENSMUSG00000021910.15	ENCODEMT000372284	Nisch	ENCODEMT000372284	14	2647	Known	NNC	None	1	0	0	1
40699	372285	ENSMUSG00000021910.15	ENCODEMT000372285	Nisch	ENCODEMT000372285	14	2606	Known	NIC	None	0	1	0	0
4185	372286	ENSMUSG00000026843.15	ENCODEMT000372286	Fubp3	ENCODEMT000372286	18	3087	Known	NIC	None	0	1	0	0
44214	372287	ENSMUSG00000022992.17	ENCODEMT000372287	Kansl2	ENCODEMT000372287	10	2394	Known	NNC	None	0	0	1	0
48042	372288	ENSMUSG00000024044.18	ENCODEMT000372288	Epb41l3	ENCODEMT000372288	22	4037	Known	NIC	None	1	0	0	0
48042	372289	ENSMUSG00000024044.18	ENCODEMT000372289	Epb41l3	ENCODEMT000372289	11	1643	Known	NNC	None	1	0	0	0
4185	372290	ENSMUSG00000026843.15	ENCODEMT000372290	Fubp3	ENCODEMT000372290	18	3310	Known	NIC	None	0	0	0	1
40699	372291	ENSMUSG00000021910.15	ENCODEMT000372291	Nisch	ENCODEMT000372291	12	3102	Known	ISM	Prefix	0	0	1	0
40699	372292	ENSMUSG00000021910.15	ENCODEMT000372292	Nisch	ENCODEMT000372292	12	2417	Known	ISM	Suffix	0	0	0	1
4185	372293	ENSMUSG00000026843.15	ENCODEMT000372293	Fubp3	ENCODEMT000372293	17	3837	Known	NIC	None	2	1	1	0
48042	372294	ENSMUSG00000024044.18	ENCODEMT000372294	Epb41l3	ENCODEMT000372294	21	3870	Known	NIC	None	0	0	1	0
48042	372295	ENSMUSG00000024044.18	ENCODEMT000372295	Epb41l3	ENCODEMT000372295	20	3181	Known	NIC	None	0	0	1	0
40699	372296	ENSMUSG00000021910.15	ENCODEMT000372296	Nisch	ENCODEMT000372296	14	2692	Known	NIC	None	1	0	0	0
40699	372297	ENSMUSG00000021910.15	ENCODEMT000372297	Nisch	ENCODEMT000372297	1	352	Known	Genomic	None	1	1	0	0
48042	372298	ENSMUSG00000024044.18	ENCODEMT000372298	Epb41l3	ENCODEMT000372298	14	2573	Known	ISM	Prefix	0	0	1	1
4185	372299	ENSMUSG00000026843.15	ENCODEMT000372299	Fubp3	ENCODEMT000372299	19	3180	Known	NNC	None	0	0	0	1
48042	372300	ENSMUSG00000024044.18	ENCODEMT000372300	Epb41l3	ENCODEMT000372300	19	3707	Known	NIC	None	0	0	0	1
48042	372301	ENSMUSG00000024044.18	ENCODEMT000372301	Epb41l3	ENCODEMT000372301	22	4040	Known	NIC	None	0	0	0	1
4185	372302	ENSMUSG00000026843.15	ENCODEMT000372302	Fubp3	ENCODEMT000372302	16	2788	Known	NIC	None	0	1	0	0
48042	372303	ENSMUSG00000024044.18	ENCODEMT000372303	Epb41l3	ENCODEMT000372303	22	4394	Known	NIC	None	0	2	0	0
4185	372304	ENSMUSG00000026843.15	ENCODEMT000372304	Fubp3	ENCODEMT000372304	18	3658	Known	NNC	None	0	1	0	0
48042	372305	ENSMUSG00000024044.18	ENCODEMT000372305	Epb41l3	ENCODEMT000372305	22	3986	Known	NIC	None	0	1	0	0
48042	372306	ENSMUSG00000024044.18	ENCODEMT000372306	Epb41l3	ENCODEMT000372306	20	4904	Known	ISM	Prefix	0	1	0	0
33423	372307	ENSMUSG00000078812.10	ENCODEMT000372307	Eif5a	ENCODEMT000372307	6	1328	Known	NNC	None	1	0	0	0
48042	372308	ENSMUSG00000024044.18	ENCODEMT000372308	Epb41l3	ENCODEMT000372308	23	4521	Known	NNC	None	0	1	0	0
4185	372309	ENSMUSG00000026843.15	ENCODEMT000372309	Fubp3	ENCODEMT000372309	16	2940	Known	NNC	None	0	1	0	0
40699	372310	ENSMUSG00000021910.15	ENCODEMT000372310	Nisch	ENCODEMT000372310	4	2919	Known	ISM	Suffix	0	0	1	0
40699	372311	ENSMUSG00000021910.15	ENCODEMT000372311	Nisch	ENCODEMT000372311	13	2467	Known	NNC	None	0	0	1	0
40699	372312	ENSMUSG00000021910.15	ENCODEMT000372312	Nisch	ENCODEMT000372312	14	2874	Known	NNC	None	0	0	1	0
40699	372313	ENSMUSG00000021910.15	ENCODEMT000372313	Nisch	ENCODEMT000372313	13	2506	Known	ISM	Suffix	0	0	1	0
40699	372314	ENSMUSG00000021910.15	ENCODEMT000372314	Nisch	ENCODEMT000372314	12	2441	Known	NIC	None	0	0	1	0
48042	372315	ENSMUSG00000024044.18	ENCODEMT000372315	Epb41l3	ENCODEMT000372315	22	3947	Known	NIC	None	0	1	0	0
48042	372316	ENSMUSG00000024044.18	ENCODEMT000372316	Epb41l3	ENCODEMT000372316	20	3953	Known	NIC	None	0	0	1	0
48042	372317	ENSMUSG00000024044.18	ENCODEMT000372317	Epb41l3	ENCODEMT000372317	23	4055	Known	NIC	None	0	0	2	3
22343	372318	ENSMUSG00000038503.15	ENCODEMT000372318	Mesd	ENCODEMT000372318	5	1680	Known	NNC	None	0	1	0	0
4185	372319	ENSMUSG00000026843.15	ENCODEMT000372319	Fubp3	ENCODEMT000372319	18	2991	Known	NIC	None	0	1	0	0
4185	372320	ENSMUSG00000026843.15	ENCODEMT000372320	Fubp3	ENCODEMT000372320	19	3090	Known	NNC	None	0	1	0	0
4185	372321	ENSMUSG00000026843.15	ENCODEMT000372321	Fubp3	ENCODEMT000372321	18	2992	Known	NIC	None	0	1	0	0
4185	372322	ENSMUSG00000026843.15	ENCODEMT000372322	Fubp3	ENCODEMT000372322	19	3092	Known	NIC	None	0	1	0	0
4185	372323	ENSMUSG00000026843.15	ENCODEMT000372323	Fubp3	ENCODEMT000372323	19	3171	Known	NIC	None	0	0	0	1
4185	372324	ENSMUSG00000026843.15	ENCODEMT000372324	Fubp3	ENCODEMT000372324	18	3868	Known	NIC	None	1	0	0	0
48042	372325	ENSMUSG00000024044.18	ENCODEMT000372325	Epb41l3	ENCODEMT000372325	22	3986	Known	NIC	None	0	0	2	1
40699	372326	ENSMUSG00000021910.15	ENCODEMT000372326	Nisch	ENCODEMT000372326	14	2647	Known	NIC	None	0	1	0	0
48042	372327	ENSMUSG00000024044.18	ENCODEMT000372327	Epb41l3	ENCODEMT000372327	18	3575	Known	NIC	None	0	0	1	0
48042	372328	ENSMUSG00000024044.18	ENCODEMT000372328	Epb41l3	ENCODEMT000372328	14	2519	Known	ISM	Prefix	0	1	0	1
44214	372329	ENSMUSG00000022992.17	ENCODEMT000372329	Kansl2	ENCODEMT000372329	9	5362	Known	ISM	Suffix	0	0	0	1
48042	372330	ENSMUSG00000024044.18	ENCODEMT000372330	Epb41l3	ENCODEMT000372330	6	2534	Known	ISM	Prefix	0	0	0	2
40699	372331	ENSMUSG00000021910.15	ENCODEMT000372331	Nisch	ENCODEMT000372331	13	2239	Known	NIC	None	0	0	0	1
48042	372332	ENSMUSG00000024044.18	ENCODEMT000372332	Epb41l3	ENCODEMT000372332	23	4109	Known	NIC	None	1	1	0	0
40699	372333	ENSMUSG00000021910.15	ENCODEMT000372333	Nisch	ENCODEMT000372333	12	1450	Known	ISM	Prefix	1	1	0	1
48042	372334	ENSMUSG00000024044.18	ENCODEMT000372334	Epb41l3	ENCODEMT000372334	22	4001	Known	NIC	None	1	1	0	0
40699	372335	ENSMUSG00000021910.15	ENCODEMT000372335	Nisch	ENCODEMT000372335	10	3315	Known	NIC	None	6	2	5	2
4185	372336	ENSMUSG00000026843.15	ENCODEMT000372336	Fubp3	ENCODEMT000372336	17	3496	Known	NIC	None	1	0	0	0
40699	372337	ENSMUSG00000021910.15	ENCODEMT000372337	Nisch	ENCODEMT000372337	10	3299	Known	ISM	Prefix	0	0	0	2
44214	372338	ENSMUSG00000022992.17	ENCODEMT000372338	Kansl2	ENCODEMT000372338	10	2429	Known	NNC	None	0	0	0	1
44214	372339	ENSMUSG00000022992.17	ENCODEMT000372339	Kansl2	ENCODEMT000372339	10	2096	Known	ISM	Suffix	0	0	0	1
40699	372340	ENSMUSG00000021910.15	ENCODEMT000372340	Nisch	ENCODEMT000372340	11	2381	Known	ISM	Prefix	2	2	3	1
40699	372341	ENSMUSG00000021910.15	ENCODEMT000372341	Nisch	ENCODEMT000372341	10	3411	Known	NIC	None	1	0	1	0
2380	372342	ENSMUSG00000033849.3	ENCODEMT000372342	B3galt2	ENCODEMT000372342	1	20	Known	Genomic	None	1	0	0	0
40699	372343	ENSMUSG00000021910.15	ENCODEMT000372343	Nisch	ENCODEMT000372343	11	2376	Known	ISM	Prefix	1	0	0	0
48042	372344	ENSMUSG00000024044.18	ENCODEMT000372344	Epb41l3	ENCODEMT000372344	23	4529	Known	NIC	None	1	0	0	0
48042	372345	ENSMUSG00000024044.18	ENCODEMT000372345	Epb41l3	ENCODEMT000372345	9	1377	Known	ISM	Prefix	1	0	0	0
40699	372346	ENSMUSG00000021910.15	ENCODEMT000372346	Nisch	ENCODEMT000372346	11	2426	Known	NNC	None	0	1	0	0
40699	372347	ENSMUSG00000021910.15	ENCODEMT000372347	Nisch	ENCODEMT000372347	8	2986	Known	ISM	Both	0	1	0	0
48042	372348	ENSMUSG00000024044.18	ENCODEMT000372348	Epb41l3	ENCODEMT000372348	15	3665	Known	ISM	Prefix	0	1	0	0
4185	372349	ENSMUSG00000026843.15	ENCODEMT000372349	Fubp3	ENCODEMT000372349	18	3022	Known	NIC	None	0	1	0	1
9841	372350	ENSMUSG00000028149.12	ENCODEMT000372350	Rap1gds1	ENCODEMT000372350	13	3357	Known	NIC	None	1	0	0	0
40699	372351	ENSMUSG00000021910.15	ENCODEMT000372351	Nisch	ENCODEMT000372351	1	1925	Known	Genomic	None	0	1	0	1
9841	372352	ENSMUSG00000028149.12	ENCODEMT000372352	Rap1gds1	ENCODEMT000372352	7	2585	Known	NIC	None	1	0	0	0
4185	372353	ENSMUSG00000026843.15	ENCODEMT000372353	Fubp3	ENCODEMT000372353	16	3430	Known	NIC	None	2	1	0	0
4185	372354	ENSMUSG00000026843.15	ENCODEMT000372354	Fubp3	ENCODEMT000372354	17	3581	Known	ISM	Prefix	0	1	0	1
4185	372355	ENSMUSG00000026843.15	ENCODEMT000372355	Fubp3	ENCODEMT000372355	17	3367	Known	NIC	None	1	0	0	0
48042	372356	ENSMUSG00000024044.18	ENCODEMT000372356	Epb41l3	ENCODEMT000372356	22	3916	Known	NNC	None	0	1	0	0
4185	372357	ENSMUSG00000026843.15	ENCODEMT000372357	Fubp3	ENCODEMT000372357	17	2920	Known	NIC	None	1	0	0	0
9841	372358	ENSMUSG00000028149.12	ENCODEMT000372358	Rap1gds1	ENCODEMT000372358	9	2861	Known	ISM	Suffix	1	0	0	0
48042	372359	ENSMUSG00000024044.18	ENCODEMT000372359	Epb41l3	ENCODEMT000372359	20	3803	Known	NIC	None	1	1	0	0
44214	372360	ENSMUSG00000022992.17	ENCODEMT000372360	Kansl2	ENCODEMT000372360	10	2002	Known	NNC	None	0	0	0	1
4185	372361	ENSMUSG00000026843.15	ENCODEMT000372361	Fubp3	ENCODEMT000372361	19	3084	Known	NIC	None	1	1	0	0
4185	372362	ENSMUSG00000026843.15	ENCODEMT000372362	Fubp3	ENCODEMT000372362	14	3258	Known	NIC	None	0	1	0	0
4185	372363	ENSMUSG00000026843.15	ENCODEMT000372363	Fubp3	ENCODEMT000372363	19	3082	Known	NNC	None	0	0	0	1
4185	372364	ENSMUSG00000026843.15	ENCODEMT000372364	Fubp3	ENCODEMT000372364	18	3712	Known	ISM	Prefix	1	0	0	0
4185	372365	ENSMUSG00000026843.15	ENCODEMT000372365	Fubp3	ENCODEMT000372365	19	3139	Known	NNC	None	1	0	0	0
4185	372366	ENSMUSG00000026843.15	ENCODEMT000372366	Fubp3	ENCODEMT000372366	19	3399	Known	NIC	None	1	0	0	1
48042	372367	ENSMUSG00000024044.18	ENCODEMT000372367	Epb41l3	ENCODEMT000372367	23	4088	Known	NNC	None	0	0	1	0
4185	372368	ENSMUSG00000026843.15	ENCODEMT000372368	Fubp3	ENCODEMT000372368	19	3088	Known	NNC	None	0	1	0	0
2380	372369	ENSMUSG00000033849.3	ENCODEMT000372369	B3galt2	ENCODEMT000372369	1	2334	Known	Genomic	None	2	1	8	2
40699	372370	ENSMUSG00000021910.15	ENCODEMT000372370	Nisch	ENCODEMT000372370	10	2283	Known	ISM	Prefix	0	0	1	0
40699	372371	ENSMUSG00000021910.15	ENCODEMT000372371	Nisch	ENCODEMT000372371	9	4484	Known	NIC	None	0	0	1	0
44214	372372	ENSMUSG00000022992.17	ENCODEMT000372372	Kansl2	ENCODEMT000372372	11	2120	Known	NIC	None	1	0	0	1
2379	372373	ENSMUSG00000026361.9	ENCODEMT000372373	Cdc73	ENCODEMT000372373	1	1425	Known	Genomic	None	1	0	0	0
2380	372374	ENSMUSG00000033849.3	ENCODEMT000372374	B3galt2	ENCODEMT000372374	2	2323	Known	NNC	None	1	1	0	0
40699	372375	ENSMUSG00000021910.15	ENCODEMT000372375	Nisch	ENCODEMT000372375	4	3619	Known	NIC	None	0	0	1	0
40699	372376	ENSMUSG00000021910.15	ENCODEMT000372376	Nisch	ENCODEMT000372376	9	2142	Known	ISM	Both	0	0	1	0
2380	372377	ENSMUSG00000033849.3	ENCODEMT000372377	B3galt2	ENCODEMT000372377	1	2610	Known	Genomic	None	13	8	3	6
40699	372378	ENSMUSG00000021910.15	ENCODEMT000372378	Nisch	ENCODEMT000372378	11	2331	Known	ISM	Prefix	0	0	1	0
4185	372379	ENSMUSG00000026843.15	ENCODEMT000372379	Fubp3	ENCODEMT000372379	19	3579	Known	NIC	None	0	1	0	2
48042	372380	ENSMUSG00000024044.18	ENCODEMT000372380	Epb41l3	ENCODEMT000372380	22	3783	Known	NNC	None	0	0	0	1
4185	372381	ENSMUSG00000026843.15	ENCODEMT000372381	Fubp3	ENCODEMT000372381	20	3734	Known	NIC	None	1	0	0	0
40699	372382	ENSMUSG00000021910.15	ENCODEMT000372382	Nisch	ENCODEMT000372382	8	3102	Known	NIC	None	0	0	0	1
4185	372383	ENSMUSG00000026843.15	ENCODEMT000372383	Fubp3	ENCODEMT000372383	17	3799	Known	NIC	None	0	1	0	0
48042	372384	ENSMUSG00000024044.18	ENCODEMT000372384	Epb41l3	ENCODEMT000372384	24	3706	Known	NIC	None	0	0	0	1
2379	372385	ENSMUSG00000026361.9	ENCODEMT000372385	Cdc73	ENCODEMT000372385	1	3439	Known	Genomic	None	1	0	0	0
40699	372386	ENSMUSG00000021910.15	ENCODEMT000372386	Nisch	ENCODEMT000372386	9	4235	Known	NIC	None	0	0	0	1
2380	372387	ENSMUSG00000033849.3	ENCODEMT000372387	B3galt2	ENCODEMT000372387	1	1414	Known	Genomic	None	2	0	2	0
9841	372388	ENSMUSG00000028149.12	ENCODEMT000372388	Rap1gds1	ENCODEMT000372388	14	3456	Known	ISM	Suffix	1	1	0	0
4185	372389	ENSMUSG00000026843.15	ENCODEMT000372389	Fubp3	ENCODEMT000372389	19	3081	Known	NNC	None	0	0	0	1
44214	372390	ENSMUSG00000022992.17	ENCODEMT000372390	Kansl2	ENCODEMT000372390	10	2471	Known	NNC	None	0	1	0	0
2380	372391	ENSMUSG00000033849.3	ENCODEMT000372391	B3galt2	ENCODEMT000372391	1	881	Known	Genomic	None	1	0	0	0
2379	372392	ENSMUSG00000026361.9	ENCODEMT000372392	Cdc73	ENCODEMT000372392	11	2633	Known	NNC	None	1	0	0	0
44214	372393	ENSMUSG00000022992.17	ENCODEMT000372393	Kansl2	ENCODEMT000372393	8	2960	Known	ISM	Prefix	0	1	0	0
75213	372394	ENCODEMG000075213	ENCODEMT000372394	ENCODEMG000075213	ENCODEMT000372394	1	948	Antisense	Antisense	None	0	1	0	1
40699	372395	ENSMUSG00000021910.15	ENCODEMT000372395	Nisch	ENCODEMT000372395	10	3411	Known	NIC	None	0	0	0	1
75214	372396	ENCODEMG000075214	ENCODEMT000372396	ENCODEMG000075214	ENCODEMT000372396	1	3737	Antisense	Antisense	None	1	2	1	0
40699	372397	ENSMUSG00000021910.15	ENCODEMT000372397	Nisch	ENCODEMT000372397	3	2540	Known	ISM	Both	0	1	0	0
2379	372398	ENSMUSG00000026361.9	ENCODEMT000372398	Cdc73	ENCODEMT000372398	1	3151	Known	Genomic	None	1	0	0	1
4185	372399	ENSMUSG00000026843.15	ENCODEMT000372399	Fubp3	ENCODEMT000372399	19	3149	Known	NNC	None	0	1	0	0
40699	372400	ENSMUSG00000021910.15	ENCODEMT000372400	Nisch	ENCODEMT000372400	11	2415	Known	NNC	None	0	1	0	0
2379	372401	ENSMUSG00000026361.9	ENCODEMT000372401	Cdc73	ENCODEMT000372401	7	1434	Known	ISM	Prefix	1	0	0	0
40699	372402	ENSMUSG00000021910.15	ENCODEMT000372402	Nisch	ENCODEMT000372402	9	2127	Known	ISM	Prefix	0	0	1	1
48042	372403	ENSMUSG00000024044.18	ENCODEMT000372403	Epb41l3	ENCODEMT000372403	20	3749	Known	NIC	None	0	1	1	0
2382	372404	ENSMUSG00000018196.18	ENCODEMT000372404	Glrx2	ENCODEMT000372404	3	2373	Known	NIC	None	1	0	0	0
44214	372405	ENSMUSG00000022992.17	ENCODEMT000372405	Kansl2	ENCODEMT000372405	10	2418	Known	NIC	None	1	1	2	1
40699	372406	ENSMUSG00000021910.15	ENCODEMT000372406	Nisch	ENCODEMT000372406	11	2375	Known	NNC	None	0	0	1	0
40699	372407	ENSMUSG00000021910.15	ENCODEMT000372407	Nisch	ENCODEMT000372407	10	2672	Known	NIC	None	1	0	0	0
40699	372408	ENSMUSG00000021910.15	ENCODEMT000372408	Nisch	ENCODEMT000372408	2	2414	Known	Genomic	None	1	0	0	0
40699	372409	ENSMUSG00000021910.15	ENCODEMT000372409	Nisch	ENCODEMT000372409	8	1261	Known	ISM	Prefix	0	0	1	0
48042	372410	ENSMUSG00000024044.18	ENCODEMT000372410	Epb41l3	ENCODEMT000372410	19	3767	Known	NIC	None	1	1	1	0
40699	372411	ENSMUSG00000021910.15	ENCODEMT000372411	Nisch	ENCODEMT000372411	1	1611	Known	Genomic	None	1	0	0	0
75215	372412	ENCODEMG000075215	ENCODEMT000372412	ENCODEMG000075215	ENCODEMT000372412	1	1249	Antisense	Antisense	None	1	0	0	0
40699	372413	ENSMUSG00000021910.15	ENCODEMT000372413	Nisch	ENCODEMT000372413	4	1162	Known	NNC	None	0	1	0	0
40699	372414	ENSMUSG00000021910.15	ENCODEMT000372414	Nisch	ENCODEMT000372414	1	1988	Known	Genomic	None	0	0	1	0
2382	372415	ENSMUSG00000018196.18	ENCODEMT000372415	Glrx2	ENCODEMT000372415	3	4046	Known	NIC	None	13	6	12	10
22343	372416	ENSMUSG00000038503.15	ENCODEMT000372416	Mesd	ENCODEMT000372416	4	1492	Known	NNC	None	0	0	0	1
4185	372417	ENSMUSG00000026843.15	ENCODEMT000372417	Fubp3	ENCODEMT000372417	18	3916	Known	NNC	None	0	1	0	0
2382	372418	ENSMUSG00000018196.18	ENCODEMT000372418	Glrx2	ENCODEMT000372418	5	1793	Known	NNC	None	2	1	3	0
4185	372419	ENSMUSG00000026843.15	ENCODEMT000372419	Fubp3	ENCODEMT000372419	16	2876	Known	NIC	None	0	0	0	1
40699	372420	ENSMUSG00000021910.15	ENCODEMT000372420	Nisch	ENCODEMT000372420	3	1764	Known	ISM	Prefix	0	0	0	1
40700	372421	ENSMUSG00000091898.8	ENCODEMT000372421	Tnnc1	ENCODEMT000372421	5	879	Known	NNC	None	0	1	0	1
48042	372422	ENSMUSG00000024044.18	ENCODEMT000372422	Epb41l3	ENCODEMT000372422	19	3692	Known	NIC	None	0	0	0	1
40700	372423	ENSMUSG00000091898.8	ENCODEMT000372423	Tnnc1	ENCODEMT000372423	1	2687	Known	Genomic	None	1	0	0	0
40700	372424	ENSMUSG00000091898.8	ENCODEMT000372424	Tnnc1	ENCODEMT000372424	5	387	Known	ISM	Prefix	0	1	0	0
40700	372425	ENSMUSG00000091898.8	ENCODEMT000372425	Tnnc1	ENCODEMT000372425	4	1741	Known	ISM	Suffix	1	0	0	0
4185	372426	ENSMUSG00000026843.15	ENCODEMT000372426	Fubp3	ENCODEMT000372426	17	3531	Known	ISM	Prefix	0	0	0	1
40700	372427	ENSMUSG00000091898.8	ENCODEMT000372427	Tnnc1	ENCODEMT000372427	5	654	Known	ISM	Suffix	1	0	0	0
2382	372428	ENSMUSG00000018196.18	ENCODEMT000372428	Glrx2	ENCODEMT000372428	5	2548	Known	NNC	None	0	1	2	0
4185	372429	ENSMUSG00000026843.15	ENCODEMT000372429	Fubp3	ENCODEMT000372429	17	5432	Known	NIC	None	1	0	0	0
4185	372430	ENSMUSG00000026843.15	ENCODEMT000372430	Fubp3	ENCODEMT000372430	18	3023	Known	NIC	None	1	0	0	0
4185	372431	ENSMUSG00000026843.15	ENCODEMT000372431	Fubp3	ENCODEMT000372431	19	3082	Known	NNC	None	1	0	0	0
40702	372432	ENSMUSG00000021902.7	ENCODEMT000372432	Phf7	ENCODEMT000372432	8	1688	Known	NIC	None	2	4	1	3
48042	372433	ENSMUSG00000024044.18	ENCODEMT000372433	Epb41l3	ENCODEMT000372433	25	4883	Known	NIC	None	0	0	0	1
40702	372434	ENSMUSG00000021902.7	ENCODEMT000372434	Phf7	ENCODEMT000372434	9	1827	Known	NIC	None	0	0	2	0
4185	372435	ENSMUSG00000026843.15	ENCODEMT000372435	Fubp3	ENCODEMT000372435	16	2362	Known	NIC	None	0	1	0	0
40702	372436	ENSMUSG00000021902.7	ENCODEMT000372436	Phf7	ENCODEMT000372436	9	1857	Known	NIC	None	1	0	0	0
4185	372437	ENSMUSG00000026843.15	ENCODEMT000372437	Fubp3	ENCODEMT000372437	17	2992	Known	NIC	None	0	0	0	1
18657	372438	ENSMUSG00000030327.8	ENCODEMT000372438	Necap1	ENCODEMT000372438	8	2400	Known	NNC	None	0	1	2	0
40702	372439	ENSMUSG00000021902.7	ENCODEMT000372439	Phf7	ENCODEMT000372439	8	1660	Known	NIC	None	2	0	2	0
40702	372440	ENSMUSG00000021902.7	ENCODEMT000372440	Phf7	ENCODEMT000372440	9	1764	Known	NNC	None	1	0	0	0
40702	372441	ENSMUSG00000021902.7	ENCODEMT000372441	Phf7	ENCODEMT000372441	11	2057	Known	NNC	None	1	0	0	0
4185	372442	ENSMUSG00000026843.15	ENCODEMT000372442	Fubp3	ENCODEMT000372442	16	3932	Known	NIC	None	0	1	0	0
40702	372443	ENSMUSG00000021902.7	ENCODEMT000372443	Phf7	ENCODEMT000372443	10	1973	Known	NIC	None	1	0	0	1
4185	372444	ENSMUSG00000026843.15	ENCODEMT000372444	Fubp3	ENCODEMT000372444	18	4717	Known	NNC	None	1	0	0	0
40702	372445	ENSMUSG00000021902.7	ENCODEMT000372445	Phf7	ENCODEMT000372445	8	1670	Known	NIC	None	1	0	0	0
4185	372446	ENSMUSG00000026843.15	ENCODEMT000372446	Fubp3	ENCODEMT000372446	1	2333	Known	Genomic	None	1	1	0	0
40702	372447	ENSMUSG00000021902.7	ENCODEMT000372447	Phf7	ENCODEMT000372447	11	1908	Known	NNC	None	0	1	0	0
4185	372448	ENSMUSG00000026843.15	ENCODEMT000372448	Fubp3	ENCODEMT000372448	17	2848	Known	ISM	Suffix	0	0	2	0
44214	372449	ENSMUSG00000022992.17	ENCODEMT000372449	Kansl2	ENCODEMT000372449	9	2317	Known	NIC	None	0	0	0	1
4185	372450	ENSMUSG00000026843.15	ENCODEMT000372450	Fubp3	ENCODEMT000372450	15	2767	Known	ISM	Suffix	0	1	0	0
40702	372451	ENSMUSG00000021902.7	ENCODEMT000372451	Phf7	ENCODEMT000372451	8	1696	Known	NIC	None	0	0	1	0
4185	372452	ENSMUSG00000026843.15	ENCODEMT000372452	Fubp3	ENCODEMT000372452	13	4327	Known	ISM	Suffix	1	1	0	0
48042	372453	ENSMUSG00000024044.18	ENCODEMT000372453	Epb41l3	ENCODEMT000372453	22	3153	Known	NNC	None	0	1	0	0
40702	372454	ENSMUSG00000021902.7	ENCODEMT000372454	Phf7	ENCODEMT000372454	8	1803	Known	NIC	None	0	0	0	1
4185	372455	ENSMUSG00000026843.15	ENCODEMT000372455	Fubp3	ENCODEMT000372455	13	2613	Known	ISM	Suffix	0	2	1	0
40702	372456	ENSMUSG00000021902.7	ENCODEMT000372456	Phf7	ENCODEMT000372456	9	1813	Known	NIC	None	0	0	0	1
4185	372457	ENSMUSG00000026843.15	ENCODEMT000372457	Fubp3	ENCODEMT000372457	13	2674	Known	ISM	Suffix	0	2	0	0
40702	372458	ENSMUSG00000021902.7	ENCODEMT000372458	Phf7	ENCODEMT000372458	11	2194	Known	NNC	None	1	0	0	0
40702	372459	ENSMUSG00000021902.7	ENCODEMT000372459	Phf7	ENCODEMT000372459	9	1779	Known	NNC	None	0	1	0	0
40702	372460	ENSMUSG00000021902.7	ENCODEMT000372460	Phf7	ENCODEMT000372460	7	1535	Known	NIC	None	0	1	0	0
4185	372461	ENSMUSG00000026843.15	ENCODEMT000372461	Fubp3	ENCODEMT000372461	10	3496	Known	NIC	None	0	1	0	0
2382	372462	ENSMUSG00000018196.18	ENCODEMT000372462	Glrx2	ENCODEMT000372462	4	3776	Known	NNC	None	1	0	0	0
4185	372463	ENSMUSG00000026843.15	ENCODEMT000372463	Fubp3	ENCODEMT000372463	12	1407	Known	NNC	None	0	0	0	1
4185	372464	ENSMUSG00000026843.15	ENCODEMT000372464	Fubp3	ENCODEMT000372464	11	3026	Known	ISM	Suffix	0	0	1	0
40702	372465	ENSMUSG00000021902.7	ENCODEMT000372465	Phf7	ENCODEMT000372465	4	2976	Known	NNC	None	0	0	2	0
75216	372466	ENCODEMG000075216	ENCODEMT000372466	ENCODEMG000075216	ENCODEMT000372466	1	3521	Antisense	Antisense	None	0	1	0	0
40702	372467	ENSMUSG00000021902.7	ENCODEMT000372467	Phf7	ENCODEMT000372467	5	2612	Known	NNC	None	1	1	0	0
40702	372468	ENSMUSG00000021902.7	ENCODEMT000372468	Phf7	ENCODEMT000372468	5	1523	Known	NIC	None	0	1	0	1
4185	372469	ENSMUSG00000026843.15	ENCODEMT000372469	Fubp3	ENCODEMT000372469	10	2332	Known	ISM	Suffix	1	0	0	0
40702	372470	ENSMUSG00000021902.7	ENCODEMT000372470	Phf7	ENCODEMT000372470	1	1710	Known	Genomic	None	3	3	0	1
44214	372471	ENSMUSG00000022992.17	ENCODEMT000372471	Kansl2	ENCODEMT000372471	5	1313	Known	ISM	Suffix	1	0	0	0
40703	372472	ENSMUSG00000021901.10	ENCODEMT000372472	Bap1	ENCODEMT000372472	1	3017	Known	Genomic	None	0	0	1	0
4185	372473	ENSMUSG00000026843.15	ENCODEMT000372473	Fubp3	ENCODEMT000372473	9	2169	Known	ISM	Suffix	0	1	0	0
75217	372474	ENCODEMG000075217	ENCODEMT000372474	ENCODEMG000075217	ENCODEMT000372474	1	4333	Antisense	Antisense	None	0	1	1	1
40703	372475	ENSMUSG00000021901.10	ENCODEMT000372475	Bap1	ENCODEMT000372475	16	3313	Known	NIC	None	68	69	61	51
40703	372476	ENSMUSG00000021901.10	ENCODEMT000372476	Bap1	ENCODEMT000372476	16	3384	Known	NIC	None	13	7	6	6
4185	372477	ENSMUSG00000026843.15	ENCODEMT000372477	Fubp3	ENCODEMT000372477	7	1924	Known	ISM	Suffix	4	1	4	3
40703	372478	ENSMUSG00000021901.10	ENCODEMT000372478	Bap1	ENCODEMT000372478	18	3576	Known	NNC	None	3	1	3	0
9841	372479	ENSMUSG00000028149.12	ENCODEMT000372479	Rap1gds1	ENCODEMT000372479	14	3506	Known	NNC	None	0	1	0	0
40703	372480	ENSMUSG00000021901.10	ENCODEMT000372480	Bap1	ENCODEMT000372480	16	3353	Known	NIC	None	8	11	1	3
40703	372481	ENSMUSG00000021901.10	ENCODEMT000372481	Bap1	ENCODEMT000372481	17	3109	Known	NIC	None	15	16	13	9
40703	372482	ENSMUSG00000021901.10	ENCODEMT000372482	Bap1	ENCODEMT000372482	16	3561	Known	NNC	None	1	0	0	0
4185	372483	ENSMUSG00000026843.15	ENCODEMT000372483	Fubp3	ENCODEMT000372483	7	2422	Known	ISM	Suffix	2	4	0	0
40703	372484	ENSMUSG00000021901.10	ENCODEMT000372484	Bap1	ENCODEMT000372484	17	3464	Known	NNC	None	2	3	2	3
44214	372485	ENSMUSG00000022992.17	ENCODEMT000372485	Kansl2	ENCODEMT000372485	11	2632	Known	NIC	None	1	0	0	0
40703	372486	ENSMUSG00000021901.10	ENCODEMT000372486	Bap1	ENCODEMT000372486	16	3580	Known	NIC	None	10	9	9	15
40703	372487	ENSMUSG00000021901.10	ENCODEMT000372487	Bap1	ENCODEMT000372487	13	1768	Known	ISM	Prefix	2	0	0	1
4185	372488	ENSMUSG00000026843.15	ENCODEMT000372488	Fubp3	ENCODEMT000372488	7	2489	Known	ISM	Suffix	1	0	0	0
40703	372489	ENSMUSG00000021901.10	ENCODEMT000372489	Bap1	ENCODEMT000372489	16	2976	Known	NIC	None	1	0	4	2
40703	372490	ENSMUSG00000021901.10	ENCODEMT000372490	Bap1	ENCODEMT000372490	17	3230	Known	NNC	None	7	8	9	11
4185	372491	ENSMUSG00000026843.15	ENCODEMT000372491	Fubp3	ENCODEMT000372491	6	2477	Known	ISM	Both	1	2	0	4
48042	372492	ENSMUSG00000024044.18	ENCODEMT000372492	Epb41l3	ENCODEMT000372492	22	3897	Known	NIC	None	0	0	0	1
4185	372493	ENSMUSG00000026843.15	ENCODEMT000372493	Fubp3	ENCODEMT000372493	6	2437	Known	ISM	Suffix	0	1	0	0
40703	372494	ENSMUSG00000021901.10	ENCODEMT000372494	Bap1	ENCODEMT000372494	17	3441	Known	NIC	None	4	7	6	7
48042	372495	ENSMUSG00000024044.18	ENCODEMT000372495	Epb41l3	ENCODEMT000372495	13	2908	Known	ISM	Prefix	0	0	0	1
40703	372496	ENSMUSG00000021901.10	ENCODEMT000372496	Bap1	ENCODEMT000372496	16	3449	Known	NIC	None	2	1	2	0
44214	372497	ENSMUSG00000022992.17	ENCODEMT000372497	Kansl2	ENCODEMT000372497	10	2315	Known	NIC	None	1	0	0	0
40703	372498	ENSMUSG00000021901.10	ENCODEMT000372498	Bap1	ENCODEMT000372498	15	3251	Known	NIC	None	0	1	0	1
40703	372499	ENSMUSG00000021901.10	ENCODEMT000372499	Bap1	ENCODEMT000372499	16	3405	Known	NIC	None	13	7	6	5
40703	372500	ENSMUSG00000021901.10	ENCODEMT000372500	Bap1	ENCODEMT000372500	17	3408	Known	NNC	None	2	1	1	3
40703	372501	ENSMUSG00000021901.10	ENCODEMT000372501	Bap1	ENCODEMT000372501	18	3063	Known	NNC	None	2	0	0	2
2382	372502	ENSMUSG00000018196.18	ENCODEMT000372502	Glrx2	ENCODEMT000372502	4	3107	Known	NIC	None	3	3	4	3
4185	372503	ENSMUSG00000026843.15	ENCODEMT000372503	Fubp3	ENCODEMT000372503	7	1985	Known	ISM	Suffix	0	0	1	1
40703	372504	ENSMUSG00000021901.10	ENCODEMT000372504	Bap1	ENCODEMT000372504	15	3258	Known	NIC	None	1	1	2	1
40703	372505	ENSMUSG00000021901.10	ENCODEMT000372505	Bap1	ENCODEMT000372505	13	4431	Known	NIC	None	0	1	0	0
4185	372506	ENSMUSG00000026843.15	ENCODEMT000372506	Fubp3	ENCODEMT000372506	5	2318	Known	ISM	Suffix	1	0	0	0
4185	372507	ENSMUSG00000026843.15	ENCODEMT000372507	Fubp3	ENCODEMT000372507	6	1725	Known	ISM	Suffix	0	0	0	1
40703	372508	ENSMUSG00000021901.10	ENCODEMT000372508	Bap1	ENCODEMT000372508	17	3538	Known	NNC	None	1	2	0	0
4185	372509	ENSMUSG00000026843.15	ENCODEMT000372509	Fubp3	ENCODEMT000372509	5	1995	Known	ISM	Suffix	2	1	0	0
40703	372510	ENSMUSG00000021901.10	ENCODEMT000372510	Bap1	ENCODEMT000372510	15	3165	Known	NIC	None	0	1	1	0
48042	372511	ENSMUSG00000024044.18	ENCODEMT000372511	Epb41l3	ENCODEMT000372511	21	4228	Known	NIC	None	0	0	1	0
9841	372512	ENSMUSG00000028149.12	ENCODEMT000372512	Rap1gds1	ENCODEMT000372512	14	3504	Known	NNC	None	0	1	0	0
4185	372513	ENSMUSG00000026843.15	ENCODEMT000372513	Fubp3	ENCODEMT000372513	4	1619	Known	ISM	Suffix	1	0	0	0
40703	372514	ENSMUSG00000021901.10	ENCODEMT000372514	Bap1	ENCODEMT000372514	17	3443	Known	NNC	None	6	10	4	5
4185	372515	ENSMUSG00000026843.15	ENCODEMT000372515	Fubp3	ENCODEMT000372515	3	2171	Known	ISM	Suffix	1	0	0	0
4185	372516	ENSMUSG00000026843.15	ENCODEMT000372516	Fubp3	ENCODEMT000372516	4	1617	Known	ISM	Suffix	1	1	0	1
48042	372517	ENSMUSG00000024044.18	ENCODEMT000372517	Epb41l3	ENCODEMT000372517	23	4059	Known	NIC	None	0	0	0	1
40703	372518	ENSMUSG00000021901.10	ENCODEMT000372518	Bap1	ENCODEMT000372518	17	3401	Known	NNC	None	1	1	2	1
4185	372519	ENSMUSG00000026843.15	ENCODEMT000372519	Fubp3	ENCODEMT000372519	3	1492	Known	ISM	Both	2	1	0	0
48042	372520	ENSMUSG00000024044.18	ENCODEMT000372520	Epb41l3	ENCODEMT000372520	7	1801	Known	ISM	Prefix	0	0	0	1
44214	372521	ENSMUSG00000022992.17	ENCODEMT000372521	Kansl2	ENCODEMT000372521	7	1524	Known	ISM	Suffix	0	1	0	0
40703	372522	ENSMUSG00000021901.10	ENCODEMT000372522	Bap1	ENCODEMT000372522	16	2948	Known	NNC	None	0	2	0	0
4185	372523	ENSMUSG00000026843.15	ENCODEMT000372523	Fubp3	ENCODEMT000372523	2	1789	Known	ISM	Suffix	0	0	3	0
48042	372524	ENSMUSG00000024044.18	ENCODEMT000372524	Epb41l3	ENCODEMT000372524	22	3993	Known	NNC	None	1	0	0	0
40703	372525	ENSMUSG00000021901.10	ENCODEMT000372525	Bap1	ENCODEMT000372525	16	3258	Known	NNC	None	2	0	0	0
40703	372526	ENSMUSG00000021901.10	ENCODEMT000372526	Bap1	ENCODEMT000372526	15	2753	Known	NIC	None	0	1	0	0
40703	372527	ENSMUSG00000021901.10	ENCODEMT000372527	Bap1	ENCODEMT000372527	15	3716	Known	NIC	None	0	1	0	0
9841	372528	ENSMUSG00000028149.12	ENCODEMT000372528	Rap1gds1	ENCODEMT000372528	11	3139	Known	ISM	Suffix	0	1	0	0
44214	372529	ENSMUSG00000022992.17	ENCODEMT000372529	Kansl2	ENCODEMT000372529	11	2438	Known	NIC	None	0	1	0	0
4190	372530	ENSMUSG00000039356.15	ENCODEMT000372530	Exosc2	ENCODEMT000372530	9	1689	Known	NIC	None	1	0	0	2
48042	372531	ENSMUSG00000024044.18	ENCODEMT000372531	Epb41l3	ENCODEMT000372531	20	3801	Known	NIC	None	0	1	0	0
40703	372532	ENSMUSG00000021901.10	ENCODEMT000372532	Bap1	ENCODEMT000372532	17	3472	Known	NIC	None	1	1	0	2
48042	372533	ENSMUSG00000024044.18	ENCODEMT000372533	Epb41l3	ENCODEMT000372533	16	4158	Known	ISM	Prefix	0	1	0	0
40703	372534	ENSMUSG00000021901.10	ENCODEMT000372534	Bap1	ENCODEMT000372534	17	3064	Known	NIC	None	0	0	1	0
40703	372535	ENSMUSG00000021901.10	ENCODEMT000372535	Bap1	ENCODEMT000372535	17	3380	Known	NNC	None	1	1	1	0
40703	372536	ENSMUSG00000021901.10	ENCODEMT000372536	Bap1	ENCODEMT000372536	15	3816	Known	NIC	None	0	0	1	0
9841	372537	ENSMUSG00000028149.12	ENCODEMT000372537	Rap1gds1	ENCODEMT000372537	16	3710	Known	NNC	None	0	1	0	0
40703	372538	ENSMUSG00000021901.10	ENCODEMT000372538	Bap1	ENCODEMT000372538	15	2868	Known	NIC	None	0	0	1	0
4190	372539	ENSMUSG00000039356.15	ENCODEMT000372539	Exosc2	ENCODEMT000372539	9	1695	Known	NIC	None	2	0	2	2
40703	372540	ENSMUSG00000021901.10	ENCODEMT000372540	Bap1	ENCODEMT000372540	17	3390	Known	NNC	None	0	2	3	1
40703	372541	ENSMUSG00000021901.10	ENCODEMT000372541	Bap1	ENCODEMT000372541	16	3363	Known	NIC	None	0	2	0	1
40703	372542	ENSMUSG00000021901.10	ENCODEMT000372542	Bap1	ENCODEMT000372542	14	2899	Known	NNC	None	0	0	0	1
44214	372543	ENSMUSG00000022992.17	ENCODEMT000372543	Kansl2	ENCODEMT000372543	10	1965	Known	NIC	None	0	0	1	0
40703	372544	ENSMUSG00000021901.10	ENCODEMT000372544	Bap1	ENCODEMT000372544	17	3391	Known	NNC	None	3	4	1	1
40703	372545	ENSMUSG00000021901.10	ENCODEMT000372545	Bap1	ENCODEMT000372545	15	3379	Known	NIC	None	1	0	0	0
40703	372546	ENSMUSG00000021901.10	ENCODEMT000372546	Bap1	ENCODEMT000372546	15	3167	Known	NIC	None	1	0	1	0
48042	372547	ENSMUSG00000024044.18	ENCODEMT000372547	Epb41l3	ENCODEMT000372547	21	3918	Known	NIC	None	0	0	0	1
40703	372548	ENSMUSG00000021901.10	ENCODEMT000372548	Bap1	ENCODEMT000372548	16	3488	Known	ISM	Suffix	8	10	2	4
9841	372549	ENSMUSG00000028149.12	ENCODEMT000372549	Rap1gds1	ENCODEMT000372549	15	3692	Known	NIC	None	0	1	0	1
44214	372550	ENSMUSG00000022992.17	ENCODEMT000372550	Kansl2	ENCODEMT000372550	10	2407	Known	NIC	None	0	0	1	1
4190	372551	ENSMUSG00000039356.15	ENCODEMT000372551	Exosc2	ENCODEMT000372551	7	1532	Known	NIC	None	0	0	1	0
4190	372552	ENSMUSG00000039356.15	ENCODEMT000372552	Exosc2	ENCODEMT000372552	7	2397	Known	NIC	None	1	0	0	0
40703	372553	ENSMUSG00000021901.10	ENCODEMT000372553	Bap1	ENCODEMT000372553	16	3788	Known	NIC	None	1	1	0	2
2382	372554	ENSMUSG00000018196.18	ENCODEMT000372554	Glrx2	ENCODEMT000372554	3	1265	Known	NIC	None	0	1	0	0
40703	372555	ENSMUSG00000021901.10	ENCODEMT000372555	Bap1	ENCODEMT000372555	15	4761	Known	NIC	None	2	5	0	1
40703	372556	ENSMUSG00000021901.10	ENCODEMT000372556	Bap1	ENCODEMT000372556	16	3247	Known	NIC	None	0	1	0	0
40703	372557	ENSMUSG00000021901.10	ENCODEMT000372557	Bap1	ENCODEMT000372557	15	3380	Known	NIC	None	0	4	0	0
33423	372558	ENSMUSG00000078812.10	ENCODEMT000372558	Eif5a	ENCODEMT000372558	6	1128	Known	NNC	None	0	0	1	0
44214	372559	ENSMUSG00000022992.17	ENCODEMT000372559	Kansl2	ENCODEMT000372559	8	1903	Known	ISM	Suffix	0	0	1	0
27956	372560	ENSMUSG00000032294.17	ENCODEMT000372560	Pkm	ENCODEMT000372560	12	2173	Known	NNC	None	0	0	0	1
40703	372561	ENSMUSG00000021901.10	ENCODEMT000372561	Bap1	ENCODEMT000372561	14	3085	Known	NIC	None	0	0	1	0
40703	372562	ENSMUSG00000021901.10	ENCODEMT000372562	Bap1	ENCODEMT000372562	17	3391	Known	NIC	None	4	3	3	1
48042	372563	ENSMUSG00000024044.18	ENCODEMT000372563	Epb41l3	ENCODEMT000372563	19	2675	Known	ISM	Prefix	0	1	0	0
40703	372564	ENSMUSG00000021901.10	ENCODEMT000372564	Bap1	ENCODEMT000372564	17	3383	Known	NNC	None	1	1	0	1
40703	372565	ENSMUSG00000021901.10	ENCODEMT000372565	Bap1	ENCODEMT000372565	15	3183	Known	NIC	None	0	0	0	1
48042	372566	ENSMUSG00000024044.18	ENCODEMT000372566	Epb41l3	ENCODEMT000372566	22	4012	Known	NIC	None	0	0	0	1
40703	372567	ENSMUSG00000021901.10	ENCODEMT000372567	Bap1	ENCODEMT000372567	17	3384	Known	NNC	None	0	0	0	1
48042	372568	ENSMUSG00000024044.18	ENCODEMT000372568	Epb41l3	ENCODEMT000372568	23	4533	Known	NIC	None	0	1	0	0
40703	372569	ENSMUSG00000021901.10	ENCODEMT000372569	Bap1	ENCODEMT000372569	17	3362	Known	NNC	None	0	0	0	1
44214	372570	ENSMUSG00000022992.17	ENCODEMT000372570	Kansl2	ENCODEMT000372570	10	4917	Known	NIC	None	0	0	1	0
48042	372571	ENSMUSG00000024044.18	ENCODEMT000372571	Epb41l3	ENCODEMT000372571	20	3592	Known	NIC	None	0	0	1	0
48042	372572	ENSMUSG00000024044.18	ENCODEMT000372572	Epb41l3	ENCODEMT000372572	18	2502	Known	ISM	Prefix	1	0	0	0
40703	372573	ENSMUSG00000021901.10	ENCODEMT000372573	Bap1	ENCODEMT000372573	17	3095	Known	NIC	None	2	2	0	0
48042	372574	ENSMUSG00000024044.18	ENCODEMT000372574	Epb41l3	ENCODEMT000372574	22	3992	Known	NNC	None	0	0	1	0
40703	372575	ENSMUSG00000021901.10	ENCODEMT000372575	Bap1	ENCODEMT000372575	18	3332	Known	NNC	None	1	0	0	0
40703	372576	ENSMUSG00000021901.10	ENCODEMT000372576	Bap1	ENCODEMT000372576	15	3276	Known	NIC	None	0	1	0	0
40703	372577	ENSMUSG00000021901.10	ENCODEMT000372577	Bap1	ENCODEMT000372577	18	3013	Known	NNC	None	0	1	0	0
48042	372578	ENSMUSG00000024044.18	ENCODEMT000372578	Epb41l3	ENCODEMT000372578	22	3942	Known	NNC	None	0	0	1	0
48042	372579	ENSMUSG00000024044.18	ENCODEMT000372579	Epb41l3	ENCODEMT000372579	21	3834	Known	NIC	None	0	0	1	0
4190	372580	ENSMUSG00000039356.15	ENCODEMT000372580	Exosc2	ENCODEMT000372580	8	1565	Known	NIC	None	1	0	2	2
44214	372581	ENSMUSG00000022992.17	ENCODEMT000372581	Kansl2	ENCODEMT000372581	9	1864	Known	NNC	None	0	0	0	1
48042	372582	ENSMUSG00000024044.18	ENCODEMT000372582	Epb41l3	ENCODEMT000372582	23	4480	Known	NIC	None	0	0	0	1
48042	372583	ENSMUSG00000024044.18	ENCODEMT000372583	Epb41l3	ENCODEMT000372583	21	3756	Known	NIC	None	1	0	0	0
40703	372584	ENSMUSG00000021901.10	ENCODEMT000372584	Bap1	ENCODEMT000372584	16	3307	Known	NIC	None	1	0	0	0
9841	372585	ENSMUSG00000028149.12	ENCODEMT000372585	Rap1gds1	ENCODEMT000372585	15	3649	Known	NIC	None	0	0	1	0
48042	372586	ENSMUSG00000024044.18	ENCODEMT000372586	Epb41l3	ENCODEMT000372586	22	3945	Known	NIC	None	1	0	0	0
40703	372587	ENSMUSG00000021901.10	ENCODEMT000372587	Bap1	ENCODEMT000372587	12	4665	Known	NIC	None	0	1	0	0
48042	372588	ENSMUSG00000024044.18	ENCODEMT000372588	Epb41l3	ENCODEMT000372588	22	4002	Known	NNC	None	0	1	0	0
40703	372589	ENSMUSG00000021901.10	ENCODEMT000372589	Bap1	ENCODEMT000372589	15	2775	Known	NIC	None	0	0	1	0
48042	372590	ENSMUSG00000024044.18	ENCODEMT000372590	Epb41l3	ENCODEMT000372590	22	4206	Known	NNC	None	3	2	1	1
40703	372591	ENSMUSG00000021901.10	ENCODEMT000372591	Bap1	ENCODEMT000372591	17	3483	Known	NIC	None	0	1	0	0
44214	372592	ENSMUSG00000022992.17	ENCODEMT000372592	Kansl2	ENCODEMT000372592	8	2082	Known	NIC	None	0	0	0	1
48042	372593	ENSMUSG00000024044.18	ENCODEMT000372593	Epb41l3	ENCODEMT000372593	22	4152	Known	NIC	None	1	1	0	0
44214	372594	ENSMUSG00000022992.17	ENCODEMT000372594	Kansl2	ENCODEMT000372594	10	2202	Known	NNC	None	0	0	0	1
48042	372595	ENSMUSG00000024044.18	ENCODEMT000372595	Epb41l3	ENCODEMT000372595	12	1720	Known	NIC	None	0	0	1	0
48042	372596	ENSMUSG00000024044.18	ENCODEMT000372596	Epb41l3	ENCODEMT000372596	20	3993	Known	NIC	None	0	1	0	0
2382	372597	ENSMUSG00000018196.18	ENCODEMT000372597	Glrx2	ENCODEMT000372597	5	3559	Known	NNC	None	0	0	0	2
48042	372598	ENSMUSG00000024044.18	ENCODEMT000372598	Epb41l3	ENCODEMT000372598	21	4563	Known	NNC	None	0	0	1	0
4190	372599	ENSMUSG00000039356.15	ENCODEMT000372599	Exosc2	ENCODEMT000372599	8	2443	Known	NIC	None	0	0	0	1
48042	372600	ENSMUSG00000024044.18	ENCODEMT000372600	Epb41l3	ENCODEMT000372600	22	4599	Known	NIC	None	1	0	1	1
48042	372601	ENSMUSG00000024044.18	ENCODEMT000372601	Epb41l3	ENCODEMT000372601	22	4545	Known	NIC	None	0	0	2	9
48042	372602	ENSMUSG00000024044.18	ENCODEMT000372602	Epb41l3	ENCODEMT000372602	21	3802	Known	NIC	None	0	0	1	0
48042	372603	ENSMUSG00000024044.18	ENCODEMT000372603	Epb41l3	ENCODEMT000372603	21	4482	Known	NIC	None	0	1	1	0
48042	372604	ENSMUSG00000024044.18	ENCODEMT000372604	Epb41l3	ENCODEMT000372604	15	4221	Known	ISM	Prefix	0	0	1	0
14958	372605	ENSMUSG00000029265.4	ENCODEMT000372605	Dr1	ENCODEMT000372605	3	3084	Known	NIC	None	2	2	0	0
48042	372606	ENSMUSG00000024044.18	ENCODEMT000372606	Epb41l3	ENCODEMT000372606	19	4269	Known	NIC	None	0	1	0	0
48042	372607	ENSMUSG00000024044.18	ENCODEMT000372607	Epb41l3	ENCODEMT000372607	23	5073	Known	NIC	None	0	0	0	1
48042	372608	ENSMUSG00000024044.18	ENCODEMT000372608	Epb41l3	ENCODEMT000372608	19	3437	Known	NIC	None	0	0	1	0
48042	372609	ENSMUSG00000024044.18	ENCODEMT000372609	Epb41l3	ENCODEMT000372609	22	3932	Known	NIC	None	1	0	0	1
48042	372610	ENSMUSG00000024044.18	ENCODEMT000372610	Epb41l3	ENCODEMT000372610	22	3986	Known	NIC	None	0	0	1	1
48042	372611	ENSMUSG00000024044.18	ENCODEMT000372611	Epb41l3	ENCODEMT000372611	22	3032	Known	NIC	None	0	0	1	0
40703	372612	ENSMUSG00000021901.10	ENCODEMT000372612	Bap1	ENCODEMT000372612	15	3140	Known	NIC	None	3	3	4	1
48042	372613	ENSMUSG00000024044.18	ENCODEMT000372613	Epb41l3	ENCODEMT000372613	22	4085	Known	NNC	None	0	0	0	1
40703	372614	ENSMUSG00000021901.10	ENCODEMT000372614	Bap1	ENCODEMT000372614	17	3512	Known	NNC	None	1	0	0	0
48042	372615	ENSMUSG00000024044.18	ENCODEMT000372615	Epb41l3	ENCODEMT000372615	22	4139	Known	NIC	None	0	0	1	1
18657	372616	ENSMUSG00000030327.8	ENCODEMT000372616	Necap1	ENCODEMT000372616	8	2391	Known	NNC	None	0	1	1	0
75218	372617	ENCODEMG000075218	ENCODEMT000372617	ENCODEMG000075218	ENCODEMT000372617	1	746	Antisense	Antisense	None	1	0	6	7
4190	372618	ENSMUSG00000039356.15	ENCODEMT000372618	Exosc2	ENCODEMT000372618	9	1683	Known	NIC	None	0	0	0	1
48042	372619	ENSMUSG00000024044.18	ENCODEMT000372619	Epb41l3	ENCODEMT000372619	21	4526	Known	NNC	None	0	1	0	0
48042	372620	ENSMUSG00000024044.18	ENCODEMT000372620	Epb41l3	ENCODEMT000372620	1	2132	Known	Genomic	None	0	0	1	0
48042	372621	ENSMUSG00000024044.18	ENCODEMT000372621	Epb41l3	ENCODEMT000372621	1	2548	Known	Genomic	None	1	1	1	1
75219	372622	ENCODEMG000075219	ENCODEMT000372622	ENCODEMG000075219	ENCODEMT000372622	1	2792	Antisense	Antisense	None	1	0	0	0
48042	372623	ENSMUSG00000024044.18	ENCODEMT000372623	Epb41l3	ENCODEMT000372623	23	4092	Known	NNC	None	1	0	0	0
48042	372624	ENSMUSG00000024044.18	ENCODEMT000372624	Epb41l3	ENCODEMT000372624	22	3984	Known	NNC	None	0	1	0	0
48042	372625	ENSMUSG00000024044.18	ENCODEMT000372625	Epb41l3	ENCODEMT000372625	22	3152	Known	NIC	None	0	1	0	0
48042	372626	ENSMUSG00000024044.18	ENCODEMT000372626	Epb41l3	ENCODEMT000372626	22	4162	Known	NNC	None	0	0	1	0
48042	372627	ENSMUSG00000024044.18	ENCODEMT000372627	Epb41l3	ENCODEMT000372627	1	2686	Known	Genomic	None	1	0	1	0
48042	372628	ENSMUSG00000024044.18	ENCODEMT000372628	Epb41l3	ENCODEMT000372628	22	4209	Known	NNC	None	0	0	0	1
48042	372629	ENSMUSG00000024044.18	ENCODEMT000372629	Epb41l3	ENCODEMT000372629	23	4579	Known	NNC	None	0	1	0	0
48042	372630	ENSMUSG00000024044.18	ENCODEMT000372630	Epb41l3	ENCODEMT000372630	21	3216	Known	ISM	Suffix	2	2	2	1
44214	372631	ENSMUSG00000022992.17	ENCODEMT000372631	Kansl2	ENCODEMT000372631	9	2189	Known	NIC	None	1	0	0	0
40703	372632	ENSMUSG00000021901.10	ENCODEMT000372632	Bap1	ENCODEMT000372632	16	3147	Known	NIC	None	0	0	1	0
48042	372633	ENSMUSG00000024044.18	ENCODEMT000372633	Epb41l3	ENCODEMT000372633	21	3931	Known	ISM	Suffix	2	2	4	2
48042	372634	ENSMUSG00000024044.18	ENCODEMT000372634	Epb41l3	ENCODEMT000372634	22	3573	Known	ISM	Suffix	0	1	2	0
40703	372635	ENSMUSG00000021901.10	ENCODEMT000372635	Bap1	ENCODEMT000372635	15	3748	Known	NIC	None	0	0	1	0
48042	372636	ENSMUSG00000024044.18	ENCODEMT000372636	Epb41l3	ENCODEMT000372636	20	2874	Known	ISM	Suffix	0	1	0	1
9841	372637	ENSMUSG00000028149.12	ENCODEMT000372637	Rap1gds1	ENCODEMT000372637	15	3598	Known	NIC	None	0	0	1	0
27956	372638	ENSMUSG00000032294.17	ENCODEMT000372638	Pkm	ENCODEMT000372638	12	1718	Known	NNC	None	0	0	0	1
48042	372639	ENSMUSG00000024044.18	ENCODEMT000372639	Epb41l3	ENCODEMT000372639	21	3935	Known	ISM	Suffix	0	0	0	1
48042	372640	ENSMUSG00000024044.18	ENCODEMT000372640	Epb41l3	ENCODEMT000372640	22	4405	Known	ISM	Suffix	0	1	0	1
22343	372641	ENSMUSG00000038503.15	ENCODEMT000372641	Mesd	ENCODEMT000372641	2	151	Known	ISM	Prefix	2	1	0	0
48042	372642	ENSMUSG00000024044.18	ENCODEMT000372642	Epb41l3	ENCODEMT000372642	20	3742	Known	NNC	None	0	0	1	0
48042	372643	ENSMUSG00000024044.18	ENCODEMT000372643	Epb41l3	ENCODEMT000372643	20	3802	Known	ISM	Suffix	0	1	0	0
4190	372644	ENSMUSG00000039356.15	ENCODEMT000372644	Exosc2	ENCODEMT000372644	8	1539	Known	ISM	Suffix	0	1	0	1
44214	372645	ENSMUSG00000022992.17	ENCODEMT000372645	Kansl2	ENCODEMT000372645	9	3081	Known	ISM	Prefix	1	0	0	0
48042	372646	ENSMUSG00000024044.18	ENCODEMT000372646	Epb41l3	ENCODEMT000372646	21	4330	Known	ISM	Suffix	0	0	1	0
4191	372647	ENSMUSG00000087549.1	ENCODEMT000372647	Gm13427	ENCODEMT000372647	1	491	Known	Genomic	None	0	1	0	0
4190	372648	ENSMUSG00000039356.15	ENCODEMT000372648	Exosc2	ENCODEMT000372648	1	370	Known	Genomic	None	0	1	0	0
48042	372649	ENSMUSG00000024044.18	ENCODEMT000372649	Epb41l3	ENCODEMT000372649	21	3790	Known	ISM	Suffix	0	0	1	0
48042	372650	ENSMUSG00000024044.18	ENCODEMT000372650	Epb41l3	ENCODEMT000372650	20	3492	Known	ISM	Suffix	0	0	0	1
48042	372651	ENSMUSG00000024044.18	ENCODEMT000372651	Epb41l3	ENCODEMT000372651	20	3546	Known	ISM	Suffix	0	2	3	0
4192	372652	ENSMUSG00000026842.16	ENCODEMT000372652	Abl1	ENCODEMT000372652	12	6580	Known	NNC	None	0	1	0	0
48042	372653	ENSMUSG00000024044.18	ENCODEMT000372653	Epb41l3	ENCODEMT000372653	19	3375	Known	ISM	Suffix	0	1	1	0
4192	372654	ENSMUSG00000026842.16	ENCODEMT000372654	Abl1	ENCODEMT000372654	4	2173	Known	NNC	None	1	0	1	0
4192	372655	ENSMUSG00000026842.16	ENCODEMT000372655	Abl1	ENCODEMT000372655	4	2125	Known	NNC	None	0	0	1	0
4192	372656	ENSMUSG00000026842.16	ENCODEMT000372656	Abl1	ENCODEMT000372656	2	1873	Known	NIC	None	0	0	1	2
75220	372657	ENCODEMG000075220	ENCODEMT000372657	ENCODEMG000075220	ENCODEMT000372657	1	1304	Antisense	Antisense	None	0	0	1	1
4192	372658	ENSMUSG00000026842.16	ENCODEMT000372658	Abl1	ENCODEMT000372658	3	2029	Known	NIC	None	0	1	1	1
48042	372659	ENSMUSG00000024044.18	ENCODEMT000372659	Epb41l3	ENCODEMT000372659	1	2317	Known	Genomic	None	0	1	0	0
48042	372660	ENSMUSG00000024044.18	ENCODEMT000372660	Epb41l3	ENCODEMT000372660	12	2751	Known	NNC	None	0	0	0	1
48042	372661	ENSMUSG00000024044.18	ENCODEMT000372661	Epb41l3	ENCODEMT000372661	1	1828	Known	Genomic	None	0	2	0	0
4192	372662	ENSMUSG00000026842.16	ENCODEMT000372662	Abl1	ENCODEMT000372662	4	4947	Known	ISM	Prefix	0	0	1	0
48042	372663	ENSMUSG00000024044.18	ENCODEMT000372663	Epb41l3	ENCODEMT000372663	21	3243	Known	NIC	None	0	1	0	1
48042	372664	ENSMUSG00000024044.18	ENCODEMT000372664	Epb41l3	ENCODEMT000372664	19	3469	Known	ISM	Suffix	0	0	2	3
48042	372665	ENSMUSG00000024044.18	ENCODEMT000372665	Epb41l3	ENCODEMT000372665	18	3396	Known	ISM	Suffix	0	1	0	0
44214	372666	ENSMUSG00000022992.17	ENCODEMT000372666	Kansl2	ENCODEMT000372666	9	2538	Known	ISM	Suffix	0	1	0	0
18657	372667	ENSMUSG00000030327.8	ENCODEMT000372667	Necap1	ENCODEMT000372667	9	2363	Known	NNC	None	0	1	0	0
48042	372668	ENSMUSG00000024044.18	ENCODEMT000372668	Epb41l3	ENCODEMT000372668	19	3494	Known	ISM	Suffix	1	0	0	0
2382	372669	ENSMUSG00000018196.18	ENCODEMT000372669	Glrx2	ENCODEMT000372669	5	1709	Known	NIC	None	0	1	0	0
4192	372670	ENSMUSG00000026842.16	ENCODEMT000372670	Abl1	ENCODEMT000372670	3	2112	Known	NIC	None	0	0	0	1
48042	372671	ENSMUSG00000024044.18	ENCODEMT000372671	Epb41l3	ENCODEMT000372671	18	3365	Known	NIC	None	0	1	0	0
48042	372672	ENSMUSG00000024044.18	ENCODEMT000372672	Epb41l3	ENCODEMT000372672	18	3367	Known	ISM	Suffix	0	0	1	0
4192	372673	ENSMUSG00000026842.16	ENCODEMT000372673	Abl1	ENCODEMT000372673	12	5423	Known	NIC	None	0	0	1	0
48042	372674	ENSMUSG00000024044.18	ENCODEMT000372674	Epb41l3	ENCODEMT000372674	17	3378	Known	ISM	Suffix	0	1	1	0
48042	372675	ENSMUSG00000024044.18	ENCODEMT000372675	Epb41l3	ENCODEMT000372675	17	3324	Known	ISM	Suffix	0	0	1	1
75221	372676	ENCODEMG000075221	ENCODEMT000372676	ENCODEMG000075221	ENCODEMT000372676	1	2612	Antisense	Antisense	None	0	1	0	0
75222	372677	ENCODEMG000075222	ENCODEMT000372677	ENCODEMG000075222	ENCODEMT000372677	1	2600	Antisense	Antisense	None	1	0	8	4
48042	372678	ENSMUSG00000024044.18	ENCODEMT000372678	Epb41l3	ENCODEMT000372678	16	3217	Known	ISM	Suffix	0	0	0	1
44214	372679	ENSMUSG00000022992.17	ENCODEMT000372679	Kansl2	ENCODEMT000372679	9	1877	Known	NIC	None	0	1	1	0
48042	372680	ENSMUSG00000024044.18	ENCODEMT000372680	Epb41l3	ENCODEMT000372680	16	2362	Known	ISM	Suffix	1	2	0	0
4192	372681	ENSMUSG00000026842.16	ENCODEMT000372681	Abl1	ENCODEMT000372681	1	3729	Known	Genomic	None	0	0	1	1
48042	372682	ENSMUSG00000024044.18	ENCODEMT000372682	Epb41l3	ENCODEMT000372682	16	3306	Known	ISM	Suffix	0	1	1	0
75223	372683	ENCODEMG000075223	ENCODEMT000372683	ENCODEMG000075223	ENCODEMT000372683	1	1368	Antisense	Antisense	None	0	1	0	0
75224	372684	ENCODEMG000075224	ENCODEMT000372684	ENCODEMG000075224	ENCODEMT000372684	1	300	Antisense	Antisense	None	0	1	0	0
2382	372685	ENSMUSG00000018196.18	ENCODEMT000372685	Glrx2	ENCODEMT000372685	4	3572	Known	NIC	None	1	0	0	0
48042	372686	ENSMUSG00000024044.18	ENCODEMT000372686	Epb41l3	ENCODEMT000372686	17	2491	Known	ISM	Suffix	1	0	0	0
48042	372687	ENSMUSG00000024044.18	ENCODEMT000372687	Epb41l3	ENCODEMT000372687	17	3830	Known	ISM	Suffix	0	0	2	0
40703	372688	ENSMUSG00000021901.10	ENCODEMT000372688	Bap1	ENCODEMT000372688	15	4003	Known	NIC	None	0	1	0	0
48042	372689	ENSMUSG00000024044.18	ENCODEMT000372689	Epb41l3	ENCODEMT000372689	15	2988	Known	ISM	Suffix	2	0	0	2
4192	372690	ENSMUSG00000026842.16	ENCODEMT000372690	Abl1	ENCODEMT000372690	11	2264	Known	NNC	None	1	0	0	1
48042	372691	ENSMUSG00000024044.18	ENCODEMT000372691	Epb41l3	ENCODEMT000372691	15	3042	Known	ISM	Suffix	0	1	0	2
40703	372692	ENSMUSG00000021901.10	ENCODEMT000372692	Bap1	ENCODEMT000372692	16	3506	Known	NIC	None	0	1	0	0
4192	372693	ENSMUSG00000026842.16	ENCODEMT000372693	Abl1	ENCODEMT000372693	11	5095	Known	NNC	None	1	0	0	1
48042	372694	ENSMUSG00000024044.18	ENCODEMT000372694	Epb41l3	ENCODEMT000372694	15	2975	Known	NNC	None	0	0	0	1
48042	372695	ENSMUSG00000024044.18	ENCODEMT000372695	Epb41l3	ENCODEMT000372695	14	2995	Known	ISM	Suffix	3	2	1	0
48042	372696	ENSMUSG00000024044.18	ENCODEMT000372696	Epb41l3	ENCODEMT000372696	15	3016	Known	ISM	Suffix	0	1	0	0
40703	372697	ENSMUSG00000021901.10	ENCODEMT000372697	Bap1	ENCODEMT000372697	16	3207	Known	NIC	None	0	1	0	0
27956	372698	ENSMUSG00000032294.17	ENCODEMT000372698	Pkm	ENCODEMT000372698	11	2214	Known	NIC	None	0	0	0	1
48042	372699	ENSMUSG00000024044.18	ENCODEMT000372699	Epb41l3	ENCODEMT000372699	15	3456	Known	ISM	Suffix	0	0	1	0
48042	372700	ENSMUSG00000024044.18	ENCODEMT000372700	Epb41l3	ENCODEMT000372700	14	2919	Known	ISM	Suffix	0	0	1	0
48042	372701	ENSMUSG00000024044.18	ENCODEMT000372701	Epb41l3	ENCODEMT000372701	14	2928	Known	ISM	Suffix	1	0	1	0
4192	372702	ENSMUSG00000026842.16	ENCODEMT000372702	Abl1	ENCODEMT000372702	11	5004	Known	NNC	None	0	0	0	1
4192	372703	ENSMUSG00000026842.16	ENCODEMT000372703	Abl1	ENCODEMT000372703	1	4990	Known	Genomic	None	2	0	0	0
48042	372704	ENSMUSG00000024044.18	ENCODEMT000372704	Epb41l3	ENCODEMT000372704	1	2710	Known	Genomic	None	0	0	0	1
40703	372705	ENSMUSG00000021901.10	ENCODEMT000372705	Bap1	ENCODEMT000372705	17	3451	Known	NNC	None	2	1	1	1
75225	372706	ENCODEMG000075225	ENCODEMT000372706	ENCODEMG000075225	ENCODEMT000372706	1	3655	Antisense	Antisense	None	0	0	0	2
48042	372707	ENSMUSG00000024044.18	ENCODEMT000372707	Epb41l3	ENCODEMT000372707	14	2917	Known	ISM	Suffix	0	1	0	0
4192	372708	ENSMUSG00000026842.16	ENCODEMT000372708	Abl1	ENCODEMT000372708	10	4877	Known	ISM	Suffix	1	0	1	1
48042	372709	ENSMUSG00000024044.18	ENCODEMT000372709	Epb41l3	ENCODEMT000372709	14	3316	Known	ISM	Suffix	0	0	2	1
44214	372710	ENSMUSG00000022992.17	ENCODEMT000372710	Kansl2	ENCODEMT000372710	9	2302	Known	NIC	None	0	0	1	0
4192	372711	ENSMUSG00000026842.16	ENCODEMT000372711	Abl1	ENCODEMT000372711	9	4761	Known	ISM	Suffix	0	1	2	0
48042	372712	ENSMUSG00000024044.18	ENCODEMT000372712	Epb41l3	ENCODEMT000372712	13	2842	Known	ISM	Suffix	0	1	4	3
4192	372713	ENSMUSG00000026842.16	ENCODEMT000372713	Abl1	ENCODEMT000372713	8	4465	Known	ISM	Suffix	2	0	2	0
48042	372714	ENSMUSG00000024044.18	ENCODEMT000372714	Epb41l3	ENCODEMT000372714	13	1902	Known	ISM	Suffix	0	1	2	3
48042	372715	ENSMUSG00000024044.18	ENCODEMT000372715	Epb41l3	ENCODEMT000372715	7	1977	Known	NNC	None	0	0	1	0
4192	372716	ENSMUSG00000026842.16	ENCODEMT000372716	Abl1	ENCODEMT000372716	1	2052	Known	Genomic	None	1	0	0	0
4192	372717	ENSMUSG00000026842.16	ENCODEMT000372717	Abl1	ENCODEMT000372717	7	4292	Known	ISM	Suffix	0	0	1	0
4192	372718	ENSMUSG00000026842.16	ENCODEMT000372718	Abl1	ENCODEMT000372718	6	4598	Known	ISM	Suffix	2	1	0	1
48042	372719	ENSMUSG00000024044.18	ENCODEMT000372719	Epb41l3	ENCODEMT000372719	12	2691	Known	ISM	Suffix	0	0	1	0
48042	372720	ENSMUSG00000024044.18	ENCODEMT000372720	Epb41l3	ENCODEMT000372720	12	2637	Known	ISM	Suffix	0	2	0	0
4192	372721	ENSMUSG00000026842.16	ENCODEMT000372721	Abl1	ENCODEMT000372721	5	3929	Known	ISM	Suffix	2	0	0	0
4192	372722	ENSMUSG00000026842.16	ENCODEMT000372722	Abl1	ENCODEMT000372722	4	3744	Known	ISM	Suffix	0	1	0	1
4192	372723	ENSMUSG00000026842.16	ENCODEMT000372723	Abl1	ENCODEMT000372723	2	3501	Known	ISM	Suffix	1	0	1	2
40703	372724	ENSMUSG00000021901.10	ENCODEMT000372724	Bap1	ENCODEMT000372724	17	3385	Known	NNC	None	0	1	0	5
48042	372725	ENSMUSG00000024044.18	ENCODEMT000372725	Epb41l3	ENCODEMT000372725	16	3648	Known	ISM	Suffix	0	0	0	1
4192	372726	ENSMUSG00000026842.16	ENCODEMT000372726	Abl1	ENCODEMT000372726	1	5550	Known	Genomic	None	21	15	39	31
18657	372727	ENSMUSG00000030327.8	ENCODEMT000372727	Necap1	ENCODEMT000372727	8	2385	Known	NNC	None	0	0	2	0
75226	372728	ENCODEMG000075226	ENCODEMT000372728	ENCODEMG000075226	ENCODEMT000372728	1	2145	Antisense	Antisense	None	0	1	0	0
4192	372729	ENSMUSG00000026842.16	ENCODEMT000372729	Abl1	ENCODEMT000372729	2	2382	Known	NNC	None	0	1	0	0
48042	372730	ENSMUSG00000024044.18	ENCODEMT000372730	Epb41l3	ENCODEMT000372730	12	2744	Known	ISM	Suffix	3	1	1	1
44214	372731	ENSMUSG00000022992.17	ENCODEMT000372731	Kansl2	ENCODEMT000372731	10	2309	Known	NIC	None	0	0	1	0
48042	372732	ENSMUSG00000024044.18	ENCODEMT000372732	Epb41l3	ENCODEMT000372732	13	3218	Known	ISM	Suffix	1	0	0	2
48042	372733	ENSMUSG00000024044.18	ENCODEMT000372733	Epb41l3	ENCODEMT000372733	13	2756	Known	ISM	Suffix	1	0	0	0
48042	372734	ENSMUSG00000024044.18	ENCODEMT000372734	Epb41l3	ENCODEMT000372734	12	2694	Known	ISM	Suffix	2	1	1	1
48042	372735	ENSMUSG00000024044.18	ENCODEMT000372735	Epb41l3	ENCODEMT000372735	13	2611	Known	ISM	Suffix	0	0	1	1
48042	372736	ENSMUSG00000024044.18	ENCODEMT000372736	Epb41l3	ENCODEMT000372736	11	2627	Known	ISM	Suffix	0	0	1	0
48042	372737	ENSMUSG00000024044.18	ENCODEMT000372737	Epb41l3	ENCODEMT000372737	12	2954	Known	NNC	None	0	1	0	0
48042	372738	ENSMUSG00000024044.18	ENCODEMT000372738	Epb41l3	ENCODEMT000372738	11	2891	Known	NIC	None	1	0	0	0
48042	372739	ENSMUSG00000024044.18	ENCODEMT000372739	Epb41l3	ENCODEMT000372739	12	3008	Known	NIC	None	0	0	0	1
48042	372740	ENSMUSG00000024044.18	ENCODEMT000372740	Epb41l3	ENCODEMT000372740	11	2544	Known	ISM	Suffix	49	52	87	89
75227	372741	ENCODEMG000075227	ENCODEMT000372741	ENCODEMG000075227	ENCODEMT000372741	1	2125	Antisense	Antisense	None	0	0	1	0
48042	372742	ENSMUSG00000024044.18	ENCODEMT000372742	Epb41l3	ENCODEMT000372742	13	2477	Known	NIC	None	8	10	16	16
4194	372743	ENSMUSG00000026841.7	ENCODEMT000372743	Fibcd1	ENCODEMT000372743	1	1587	Known	Genomic	None	10	9	70	152
40703	372744	ENSMUSG00000021901.10	ENCODEMT000372744	Bap1	ENCODEMT000372744	14	3072	Known	NNC	None	1	0	0	0
48042	372745	ENSMUSG00000024044.18	ENCODEMT000372745	Epb41l3	ENCODEMT000372745	12	2360	Known	NIC	None	4	3	3	2
48042	372746	ENSMUSG00000024044.18	ENCODEMT000372746	Epb41l3	ENCODEMT000372746	9	2346	Known	ISM	Suffix	7	14	30	27
48042	372747	ENSMUSG00000024044.18	ENCODEMT000372747	Epb41l3	ENCODEMT000372747	11	2526	Known	NIC	None	3	1	0	0
48042	372748	ENSMUSG00000024044.18	ENCODEMT000372748	Epb41l3	ENCODEMT000372748	10	2427	Known	ISM	Suffix	12	18	30	28
4194	372749	ENSMUSG00000026841.7	ENCODEMT000372749	Fibcd1	ENCODEMT000372749	5	3982	Known	ISM	Suffix	0	0	0	2
48042	372750	ENSMUSG00000024044.18	ENCODEMT000372750	Epb41l3	ENCODEMT000372750	11	2505	Known	ISM	Suffix	0	3	8	4
4194	372751	ENSMUSG00000026841.7	ENCODEMT000372751	Fibcd1	ENCODEMT000372751	2	3588	Known	ISM	Suffix	2	1	0	3
40703	372752	ENSMUSG00000021901.10	ENCODEMT000372752	Bap1	ENCODEMT000372752	16	3403	Known	NIC	None	1	0	0	0
48042	372753	ENSMUSG00000024044.18	ENCODEMT000372753	Epb41l3	ENCODEMT000372753	8	1343	Known	ISM	Suffix	5	4	17	11
44214	372754	ENSMUSG00000022992.17	ENCODEMT000372754	Kansl2	ENCODEMT000372754	9	2216	Known	NIC	None	0	0	1	0
48042	372755	ENSMUSG00000024044.18	ENCODEMT000372755	Epb41l3	ENCODEMT000372755	12	2643	Known	NIC	None	3	2	0	3
4194	372756	ENSMUSG00000026841.7	ENCODEMT000372756	Fibcd1	ENCODEMT000372756	6	4456	Known	ISM	Suffix	0	1	2	4
4194	372757	ENSMUSG00000026841.7	ENCODEMT000372757	Fibcd1	ENCODEMT000372757	6	4277	Known	NIC	None	0	0	0	1
9841	372758	ENSMUSG00000028149.12	ENCODEMT000372758	Rap1gds1	ENCODEMT000372758	15	3649	Known	NNC	None	0	0	1	0
48042	372759	ENSMUSG00000024044.18	ENCODEMT000372759	Epb41l3	ENCODEMT000372759	12	3264	Known	NIC	None	4	5	4	5
48042	372760	ENSMUSG00000024044.18	ENCODEMT000372760	Epb41l3	ENCODEMT000372760	10	2482	Known	NNC	None	1	0	0	0
4194	372761	ENSMUSG00000026841.7	ENCODEMT000372761	Fibcd1	ENCODEMT000372761	5	4454	Known	NIC	None	0	0	2	3
4194	372762	ENSMUSG00000026841.7	ENCODEMT000372762	Fibcd1	ENCODEMT000372762	4	3980	Known	NIC	None	1	0	1	0
40703	372763	ENSMUSG00000021901.10	ENCODEMT000372763	Bap1	ENCODEMT000372763	16	3822	Known	NIC	None	0	1	0	0
48042	372764	ENSMUSG00000024044.18	ENCODEMT000372764	Epb41l3	ENCODEMT000372764	7	2100	Known	NIC	None	0	0	0	1
48042	372765	ENSMUSG00000024044.18	ENCODEMT000372765	Epb41l3	ENCODEMT000372765	12	2154	Known	ISM	Suffix	1	0	1	2
48042	372766	ENSMUSG00000024044.18	ENCODEMT000372766	Epb41l3	ENCODEMT000372766	2	1459	Known	ISM	Both	2	2	2	3
48042	372767	ENSMUSG00000024044.18	ENCODEMT000372767	Epb41l3	ENCODEMT000372767	8	2154	Known	ISM	Suffix	6	5	5	5
4194	372768	ENSMUSG00000026841.7	ENCODEMT000372768	Fibcd1	ENCODEMT000372768	3	3685	Known	ISM	Suffix	0	0	0	1
40703	372769	ENSMUSG00000021901.10	ENCODEMT000372769	Bap1	ENCODEMT000372769	18	3470	Known	NNC	None	0	1	0	0
2382	372770	ENSMUSG00000018196.18	ENCODEMT000372770	Glrx2	ENCODEMT000372770	5	2606	Known	NNC	None	0	0	0	1
48042	372771	ENSMUSG00000024044.18	ENCODEMT000372771	Epb41l3	ENCODEMT000372771	7	1376	Known	ISM	Suffix	1	2	7	2
40703	372772	ENSMUSG00000021901.10	ENCODEMT000372772	Bap1	ENCODEMT000372772	15	3594	Known	NIC	None	0	0	1	0
48042	372773	ENSMUSG00000024044.18	ENCODEMT000372773	Epb41l3	ENCODEMT000372773	11	2674	Known	NNC	None	2	1	0	0
4194	372774	ENSMUSG00000026841.7	ENCODEMT000372774	Fibcd1	ENCODEMT000372774	4	3964	Known	NNC	None	0	1	0	0
48042	372775	ENSMUSG00000024044.18	ENCODEMT000372775	Epb41l3	ENCODEMT000372775	9	2304	Known	ISM	Suffix	1	0	0	0
48042	372776	ENSMUSG00000024044.18	ENCODEMT000372776	Epb41l3	ENCODEMT000372776	8	1347	Known	ISM	Suffix	1	1	0	0
48042	372777	ENSMUSG00000024044.18	ENCODEMT000372777	Epb41l3	ENCODEMT000372777	9	2277	Known	ISM	Suffix	0	1	0	0
4194	372778	ENSMUSG00000026841.7	ENCODEMT000372778	Fibcd1	ENCODEMT000372778	4	3822	Known	ISM	Suffix	0	0	1	0
44214	372779	ENSMUSG00000022992.17	ENCODEMT000372779	Kansl2	ENCODEMT000372779	11	2597	Known	NIC	None	1	0	0	0
48042	372780	ENSMUSG00000024044.18	ENCODEMT000372780	Epb41l3	ENCODEMT000372780	8	2160	Known	NIC	None	0	0	0	1
18657	372781	ENSMUSG00000030327.8	ENCODEMT000372781	Necap1	ENCODEMT000372781	8	3024	Known	NNC	None	1	0	0	0
40703	372782	ENSMUSG00000021901.10	ENCODEMT000372782	Bap1	ENCODEMT000372782	16	2994	Known	NIC	None	1	0	1	1
40703	372783	ENSMUSG00000021901.10	ENCODEMT000372783	Bap1	ENCODEMT000372783	16	3325	Known	NIC	None	0	0	1	1
2382	372784	ENSMUSG00000018196.18	ENCODEMT000372784	Glrx2	ENCODEMT000372784	5	3289	Known	NNC	None	0	0	0	1
9841	372785	ENSMUSG00000028149.12	ENCODEMT000372785	Rap1gds1	ENCODEMT000372785	11	3142	Known	ISM	Suffix	0	0	2	1
44214	372786	ENSMUSG00000022992.17	ENCODEMT000372786	Kansl2	ENCODEMT000372786	10	2085	Known	NNC	None	0	1	0	0
40703	372787	ENSMUSG00000021901.10	ENCODEMT000372787	Bap1	ENCODEMT000372787	15	4424	Known	NIC	None	0	3	0	0
9841	372788	ENSMUSG00000028149.12	ENCODEMT000372788	Rap1gds1	ENCODEMT000372788	13	3392	Known	NIC	None	0	0	1	0
48042	372789	ENSMUSG00000024044.18	ENCODEMT000372789	Epb41l3	ENCODEMT000372789	11	3151	Known	NIC	None	1	0	0	1
40703	372790	ENSMUSG00000021901.10	ENCODEMT000372790	Bap1	ENCODEMT000372790	16	3026	Known	NIC	None	0	0	1	0
4194	372791	ENSMUSG00000026841.7	ENCODEMT000372791	Fibcd1	ENCODEMT000372791	5	4273	Known	NNC	None	0	0	0	1
48042	372792	ENSMUSG00000024044.18	ENCODEMT000372792	Epb41l3	ENCODEMT000372792	9	2350	Known	NIC	None	2	0	0	3
40703	372793	ENSMUSG00000021901.10	ENCODEMT000372793	Bap1	ENCODEMT000372793	16	3352	Known	NIC	None	1	0	0	0
40703	372794	ENSMUSG00000021901.10	ENCODEMT000372794	Bap1	ENCODEMT000372794	16	3352	Known	NIC	None	1	0	1	0
48042	372795	ENSMUSG00000024044.18	ENCODEMT000372795	Epb41l3	ENCODEMT000372795	11	2536	Known	NNC	None	0	0	1	0
48042	372796	ENSMUSG00000024044.18	ENCODEMT000372796	Epb41l3	ENCODEMT000372796	6	1983	Known	NIC	None	0	0	3	1
44214	372797	ENSMUSG00000022992.17	ENCODEMT000372797	Kansl2	ENCODEMT000372797	10	2098	Known	NIC	None	0	0	1	0
40703	372798	ENSMUSG00000021901.10	ENCODEMT000372798	Bap1	ENCODEMT000372798	14	3052	Known	NIC	None	1	0	0	0
40703	372799	ENSMUSG00000021901.10	ENCODEMT000372799	Bap1	ENCODEMT000372799	17	3151	Known	NNC	None	0	1	0	0
40703	372800	ENSMUSG00000021901.10	ENCODEMT000372800	Bap1	ENCODEMT000372800	16	2908	Known	NIC	None	0	0	1	0
48042	372801	ENSMUSG00000024044.18	ENCODEMT000372801	Epb41l3	ENCODEMT000372801	10	2557	Known	NIC	None	0	1	1	0
40703	372802	ENSMUSG00000021901.10	ENCODEMT000372802	Bap1	ENCODEMT000372802	16	3257	Known	NIC	None	1	0	0	1
40703	372803	ENSMUSG00000021901.10	ENCODEMT000372803	Bap1	ENCODEMT000372803	15	3839	Known	NIC	None	0	0	0	1
40703	372804	ENSMUSG00000021901.10	ENCODEMT000372804	Bap1	ENCODEMT000372804	16	3421	Known	NIC	None	0	0	0	1
40703	372805	ENSMUSG00000021901.10	ENCODEMT000372805	Bap1	ENCODEMT000372805	15	3546	Known	NIC	None	0	1	0	0
4194	372806	ENSMUSG00000026841.7	ENCODEMT000372806	Fibcd1	ENCODEMT000372806	7	1738	Known	NNC	None	0	1	0	1
48042	372807	ENSMUSG00000024044.18	ENCODEMT000372807	Epb41l3	ENCODEMT000372807	11	2532	Known	NNC	None	0	0	0	1
22343	372808	ENSMUSG00000038503.15	ENCODEMT000372808	Mesd	ENCODEMT000372808	3	1803	Known	NNC	None	1	1	0	1
44214	372809	ENSMUSG00000022992.17	ENCODEMT000372809	Kansl2	ENCODEMT000372809	9	2174	Known	NIC	None	0	1	0	0
44214	372810	ENSMUSG00000022992.17	ENCODEMT000372810	Kansl2	ENCODEMT000372810	10	2405	Known	NNC	None	0	0	0	1
48042	372811	ENSMUSG00000024044.18	ENCODEMT000372811	Epb41l3	ENCODEMT000372811	10	2347	Known	ISM	Suffix	0	1	0	0
40703	372812	ENSMUSG00000021901.10	ENCODEMT000372812	Bap1	ENCODEMT000372812	16	3243	Known	NNC	None	0	0	0	1
4194	372813	ENSMUSG00000026841.7	ENCODEMT000372813	Fibcd1	ENCODEMT000372813	1	3167	Known	Genomic	None	0	0	1	1
4196	372814	ENSMUSG00000026840.14	ENCODEMT000372814	Lamc3	ENCODEMT000372814	29	5978	Known	NNC	None	0	0	0	1
4196	372815	ENSMUSG00000026840.14	ENCODEMT000372815	Lamc3	ENCODEMT000372815	28	5927	Known	NNC	None	1	0	0	0
4196	372816	ENSMUSG00000026840.14	ENCODEMT000372816	Lamc3	ENCODEMT000372816	21	4465	Known	ISM	Suffix	0	0	1	0
4196	372817	ENSMUSG00000026840.14	ENCODEMT000372817	Lamc3	ENCODEMT000372817	19	3244	Known	ISM	Suffix	0	0	0	1
4196	372818	ENSMUSG00000026840.14	ENCODEMT000372818	Lamc3	ENCODEMT000372818	1	2347	Known	Genomic	None	0	0	0	1
4196	372819	ENSMUSG00000026840.14	ENCODEMT000372819	Lamc3	ENCODEMT000372819	15	3488	Known	ISM	Suffix	0	0	0	1
4196	372820	ENSMUSG00000026840.14	ENCODEMT000372820	Lamc3	ENCODEMT000372820	12	2948	Known	ISM	Suffix	0	0	2	0
4196	372821	ENSMUSG00000026840.14	ENCODEMT000372821	Lamc3	ENCODEMT000372821	9	2421	Known	ISM	Suffix	0	0	0	1
4196	372822	ENSMUSG00000026840.14	ENCODEMT000372822	Lamc3	ENCODEMT000372822	7	2212	Known	ISM	Suffix	0	0	1	0
4196	372823	ENSMUSG00000026840.14	ENCODEMT000372823	Lamc3	ENCODEMT000372823	6	2064	Known	ISM	Suffix	0	0	2	3
40703	372824	ENSMUSG00000021901.10	ENCODEMT000372824	Bap1	ENCODEMT000372824	16	3255	Known	NIC	None	0	1	0	0
4196	372825	ENSMUSG00000026840.14	ENCODEMT000372825	Lamc3	ENCODEMT000372825	3	2622	Known	ISM	Suffix	0	0	1	0
48042	372826	ENSMUSG00000024044.18	ENCODEMT000372826	Epb41l3	ENCODEMT000372826	11	2525	Known	NIC	None	1	1	2	1
4196	372827	ENSMUSG00000026840.14	ENCODEMT000372827	Lamc3	ENCODEMT000372827	1	3511	Known	Genomic	None	0	0	3	1
48042	372828	ENSMUSG00000024044.18	ENCODEMT000372828	Epb41l3	ENCODEMT000372828	13	3293	Known	NIC	None	0	0	1	0
4197	372829	ENSMUSG00000001864.13	ENCODEMT000372829	Aif1l	ENCODEMT000372829	4	2873	Known	NIC	None	1	1	0	0
40703	372830	ENSMUSG00000021901.10	ENCODEMT000372830	Bap1	ENCODEMT000372830	18	3165	Known	NNC	None	0	0	1	0
33423	372831	ENSMUSG00000078812.10	ENCODEMT000372831	Eif5a	ENCODEMT000372831	6	2012	Known	ISM	Suffix	1	0	0	0
33423	372832	ENSMUSG00000078812.10	ENCODEMT000372832	Eif5a	ENCODEMT000372832	7	1336	Known	NNC	None	1	0	0	0
48042	372833	ENSMUSG00000024044.18	ENCODEMT000372833	Epb41l3	ENCODEMT000372833	12	3192	Known	NNC	None	1	0	0	0
40703	372834	ENSMUSG00000021901.10	ENCODEMT000372834	Bap1	ENCODEMT000372834	17	3402	Known	NNC	None	0	0	0	1
48042	372835	ENSMUSG00000024044.18	ENCODEMT000372835	Epb41l3	ENCODEMT000372835	11	2461	Known	NIC	None	0	0	0	1
4197	372836	ENSMUSG00000001864.13	ENCODEMT000372836	Aif1l	ENCODEMT000372836	6	1400	Known	NNC	None	0	0	0	1
44214	372837	ENSMUSG00000022992.17	ENCODEMT000372837	Kansl2	ENCODEMT000372837	10	2413	Known	NNC	None	1	0	0	0
9841	372838	ENSMUSG00000028149.12	ENCODEMT000372838	Rap1gds1	ENCODEMT000372838	15	3633	Known	NIC	None	0	0	0	1
75228	372839	ENCODEMG000075228	ENCODEMT000372839	ENCODEMG000075228	ENCODEMT000372839	1	3695	Antisense	Antisense	None	0	1	0	0
44214	372840	ENSMUSG00000022992.17	ENCODEMT000372840	Kansl2	ENCODEMT000372840	8	5261	Known	ISM	Prefix	1	2	0	0
44214	372841	ENSMUSG00000022992.17	ENCODEMT000372841	Kansl2	ENCODEMT000372841	1	3040	Known	Genomic	None	1	0	0	0
75229	372842	ENCODEMG000075229	ENCODEMT000372842	ENCODEMG000075229	ENCODEMT000372842	1	2684	Antisense	Antisense	None	0	0	2	2
44214	372843	ENSMUSG00000022992.17	ENCODEMT000372843	Kansl2	ENCODEMT000372843	1	1777	Known	Genomic	None	2	1	0	2
44214	372844	ENSMUSG00000022992.17	ENCODEMT000372844	Kansl2	ENCODEMT000372844	6	3023	Known	ISM	Prefix	1	0	4	1
44214	372845	ENSMUSG00000022992.17	ENCODEMT000372845	Kansl2	ENCODEMT000372845	4	2437	Known	ISM	Prefix	0	1	0	0
48042	372846	ENSMUSG00000024044.18	ENCODEMT000372846	Epb41l3	ENCODEMT000372846	12	4286	Known	NIC	None	1	0	0	0
48042	372847	ENSMUSG00000024044.18	ENCODEMT000372847	Epb41l3	ENCODEMT000372847	8	2285	Known	NIC	None	1	0	1	0
44214	372848	ENSMUSG00000022992.17	ENCODEMT000372848	Kansl2	ENCODEMT000372848	3	5257	Known	ISM	Prefix	0	0	0	1
44214	372849	ENSMUSG00000022992.17	ENCODEMT000372849	Kansl2	ENCODEMT000372849	5	2082	Known	ISM	Prefix	1	0	1	0
44214	372850	ENSMUSG00000022992.17	ENCODEMT000372850	Kansl2	ENCODEMT000372850	5	2866	Known	NIC	None	0	1	0	0
44214	372851	ENSMUSG00000022992.17	ENCODEMT000372851	Kansl2	ENCODEMT000372851	3	664	Known	ISM	Prefix	0	0	0	1
18657	372852	ENSMUSG00000030327.8	ENCODEMT000372852	Necap1	ENCODEMT000372852	8	2396	Known	NIC	None	0	1	0	0
44214	372853	ENSMUSG00000022992.17	ENCODEMT000372853	Kansl2	ENCODEMT000372853	2	1730	Known	ISM	Prefix	1	0	2	0
27956	372854	ENSMUSG00000032294.17	ENCODEMT000372854	Pkm	ENCODEMT000372854	11	2220	Known	NIC	None	0	0	0	1
44214	372855	ENSMUSG00000022992.17	ENCODEMT000372855	Kansl2	ENCODEMT000372855	1	1803	Known	Genomic	None	0	0	1	0
44218	372856	ENSMUSG00000011960.12	ENCODEMT000372856	Ccnt1	ENCODEMT000372856	1	2424	Known	Genomic	None	7	8	16	7
44218	372857	ENSMUSG00000011960.12	ENCODEMT000372857	Ccnt1	ENCODEMT000372857	2	3946	Known	NNC	None	1	0	0	0
44218	372858	ENSMUSG00000011960.12	ENCODEMT000372858	Ccnt1	ENCODEMT000372858	2	3703	Known	NNC	None	1	0	0	0
48042	372859	ENSMUSG00000024044.18	ENCODEMT000372859	Epb41l3	ENCODEMT000372859	10	2395	Known	ISM	Suffix	0	0	1	2
44218	372860	ENSMUSG00000011960.12	ENCODEMT000372860	Ccnt1	ENCODEMT000372860	1	2684	Known	Genomic	None	3	8	3	2
44218	372861	ENSMUSG00000011960.12	ENCODEMT000372861	Ccnt1	ENCODEMT000372861	10	1771	Known	NNC	None	0	0	0	1
48042	372862	ENSMUSG00000024044.18	ENCODEMT000372862	Epb41l3	ENCODEMT000372862	10	2357	Known	NIC	None	1	0	0	0
40703	372863	ENSMUSG00000021901.10	ENCODEMT000372863	Bap1	ENCODEMT000372863	4	766	Known	ISM	Prefix	0	1	0	0
48042	372864	ENSMUSG00000024044.18	ENCODEMT000372864	Epb41l3	ENCODEMT000372864	9	2133	Known	NNC	None	0	1	0	0
44218	372865	ENSMUSG00000011960.12	ENCODEMT000372865	Ccnt1	ENCODEMT000372865	9	2217	Known	NNC	None	0	1	0	0
48042	372866	ENSMUSG00000024044.18	ENCODEMT000372866	Epb41l3	ENCODEMT000372866	9	2402	Known	NIC	None	0	0	1	1
4197	372867	ENSMUSG00000001864.13	ENCODEMT000372867	Aif1l	ENCODEMT000372867	1	2419	Known	Genomic	None	2	0	1	2
48042	372868	ENSMUSG00000024044.18	ENCODEMT000372868	Epb41l3	ENCODEMT000372868	9	2280	Known	NIC	None	0	0	1	0
4199	372869	ENSMUSG00000001855.15	ENCODEMT000372869	Nup214	ENCODEMT000372869	15	2645	Known	NIC	None	1	2	6	1
4199	372870	ENSMUSG00000001855.15	ENCODEMT000372870	Nup214	ENCODEMT000372870	1	3480	Known	Genomic	None	0	0	0	4
4199	372871	ENSMUSG00000001855.15	ENCODEMT000372871	Nup214	ENCODEMT000372871	36	6767	Known	NNC	None	0	0	0	1
44218	372872	ENSMUSG00000011960.12	ENCODEMT000372872	Ccnt1	ENCODEMT000372872	1	2512	Known	Genomic	None	2	0	0	1
4199	372873	ENSMUSG00000001855.15	ENCODEMT000372873	Nup214	ENCODEMT000372873	2	1589	Known	ISM	Prefix	1	0	1	0
4199	372874	ENSMUSG00000001855.15	ENCODEMT000372874	Nup214	ENCODEMT000372874	36	6598	Known	NNC	None	0	1	0	1
48042	372875	ENSMUSG00000024044.18	ENCODEMT000372875	Epb41l3	ENCODEMT000372875	10	2350	Known	NIC	None	0	0	0	1
4199	372876	ENSMUSG00000001855.15	ENCODEMT000372876	Nup214	ENCODEMT000372876	15	2805	Known	NIC	None	1	0	0	0
4199	372877	ENSMUSG00000001855.15	ENCODEMT000372877	Nup214	ENCODEMT000372877	14	2797	Known	ISM	Prefix	0	0	2	0
4199	372878	ENSMUSG00000001855.15	ENCODEMT000372878	Nup214	ENCODEMT000372878	13	3428	Known	NNC	None	1	0	0	0
4199	372879	ENSMUSG00000001855.15	ENCODEMT000372879	Nup214	ENCODEMT000372879	36	6604	Known	NIC	None	1	1	3	0
4199	372880	ENSMUSG00000001855.15	ENCODEMT000372880	Nup214	ENCODEMT000372880	7	909	Known	ISM	Prefix	1	0	0	0
44218	372881	ENSMUSG00000011960.12	ENCODEMT000372881	Ccnt1	ENCODEMT000372881	8	2148	Known	NIC	None	0	1	2	4
48042	372882	ENSMUSG00000024044.18	ENCODEMT000372882	Epb41l3	ENCODEMT000372882	13	3419	Known	NIC	None	1	0	0	0
40703	372883	ENSMUSG00000021901.10	ENCODEMT000372883	Bap1	ENCODEMT000372883	16	5733	Known	NIC	None	0	1	0	0
4199	372884	ENSMUSG00000001855.15	ENCODEMT000372884	Nup214	ENCODEMT000372884	36	6554	Known	NNC	None	1	0	0	0
4199	372885	ENSMUSG00000001855.15	ENCODEMT000372885	Nup214	ENCODEMT000372885	8	3118	Known	NNC	None	0	0	0	1
4199	372886	ENSMUSG00000001855.15	ENCODEMT000372886	Nup214	ENCODEMT000372886	12	1826	Known	ISM	Prefix	0	0	0	1
40703	372887	ENSMUSG00000021901.10	ENCODEMT000372887	Bap1	ENCODEMT000372887	17	3399	Known	NIC	None	0	0	1	0
48042	372888	ENSMUSG00000024044.18	ENCODEMT000372888	Epb41l3	ENCODEMT000372888	13	3286	Known	NNC	None	0	1	0	0
4199	372889	ENSMUSG00000001855.15	ENCODEMT000372889	Nup214	ENCODEMT000372889	22	3130	Known	NNC	None	0	0	0	1
4199	372890	ENSMUSG00000001855.15	ENCODEMT000372890	Nup214	ENCODEMT000372890	9	2449	Known	NIC	None	0	0	2	0
4199	372891	ENSMUSG00000001855.15	ENCODEMT000372891	Nup214	ENCODEMT000372891	12	6997	Known	NNC	None	1	0	0	0
4199	372892	ENSMUSG00000001855.15	ENCODEMT000372892	Nup214	ENCODEMT000372892	25	4884	Known	ISM	Suffix	1	0	0	0
4199	372893	ENSMUSG00000001855.15	ENCODEMT000372893	Nup214	ENCODEMT000372893	1	3722	Known	Genomic	None	0	0	1	0
4199	372894	ENSMUSG00000001855.15	ENCODEMT000372894	Nup214	ENCODEMT000372894	2	921	Known	ISM	Suffix	0	0	0	1
4199	372895	ENSMUSG00000001855.15	ENCODEMT000372895	Nup214	ENCODEMT000372895	24	4732	Known	ISM	Suffix	0	0	1	0
4199	372896	ENSMUSG00000001855.15	ENCODEMT000372896	Nup214	ENCODEMT000372896	23	4543	Known	NNC	None	0	0	1	0
4199	372897	ENSMUSG00000001855.15	ENCODEMT000372897	Nup214	ENCODEMT000372897	22	5272	Known	ISM	Suffix	0	0	1	0
4199	372898	ENSMUSG00000001855.15	ENCODEMT000372898	Nup214	ENCODEMT000372898	1	4767	Known	Genomic	None	0	1	0	0
4199	372899	ENSMUSG00000001855.15	ENCODEMT000372899	Nup214	ENCODEMT000372899	17	3771	Known	ISM	Suffix	0	0	1	0
4199	372900	ENSMUSG00000001855.15	ENCODEMT000372900	Nup214	ENCODEMT000372900	15	3617	Known	ISM	Suffix	1	1	2	1
4199	372901	ENSMUSG00000001855.15	ENCODEMT000372901	Nup214	ENCODEMT000372901	15	3449	Known	ISM	Suffix	2	0	0	1
40703	372902	ENSMUSG00000021901.10	ENCODEMT000372902	Bap1	ENCODEMT000372902	13	5402	Known	NIC	None	0	0	0	1
40703	372903	ENSMUSG00000021901.10	ENCODEMT000372903	Bap1	ENCODEMT000372903	8	2405	Known	NNC	None	0	0	0	1
4199	372904	ENSMUSG00000001855.15	ENCODEMT000372904	Nup214	ENCODEMT000372904	16	3652	Known	NNC	None	0	0	1	0
4199	372905	ENSMUSG00000001855.15	ENCODEMT000372905	Nup214	ENCODEMT000372905	14	3778	Known	ISM	Prefix	0	1	0	0
48042	372906	ENSMUSG00000024044.18	ENCODEMT000372906	Epb41l3	ENCODEMT000372906	10	2450	Known	NIC	None	0	0	1	0
40703	372907	ENSMUSG00000021901.10	ENCODEMT000372907	Bap1	ENCODEMT000372907	16	3389	Known	NIC	None	2	0	0	0
4199	372908	ENSMUSG00000001855.15	ENCODEMT000372908	Nup214	ENCODEMT000372908	14	3298	Known	ISM	Suffix	0	1	0	0
4199	372909	ENSMUSG00000001855.15	ENCODEMT000372909	Nup214	ENCODEMT000372909	14	3305	Known	ISM	Suffix	2	2	0	1
4199	372910	ENSMUSG00000001855.15	ENCODEMT000372910	Nup214	ENCODEMT000372910	13	3143	Known	ISM	Suffix	0	2	1	0
4199	372911	ENSMUSG00000001855.15	ENCODEMT000372911	Nup214	ENCODEMT000372911	13	3134	Known	ISM	Suffix	0	0	0	1
4199	372912	ENSMUSG00000001855.15	ENCODEMT000372912	Nup214	ENCODEMT000372912	1	3717	Known	Genomic	None	0	0	3	0
4199	372913	ENSMUSG00000001855.15	ENCODEMT000372913	Nup214	ENCODEMT000372913	12	2991	Known	ISM	Suffix	0	1	6	2
4199	372914	ENSMUSG00000001855.15	ENCODEMT000372914	Nup214	ENCODEMT000372914	10	2838	Known	NIC	None	0	0	0	1
4199	372915	ENSMUSG00000001855.15	ENCODEMT000372915	Nup214	ENCODEMT000372915	12	3854	Known	ISM	Suffix	0	0	0	1
40703	372916	ENSMUSG00000021901.10	ENCODEMT000372916	Bap1	ENCODEMT000372916	16	3176	Known	NIC	None	0	1	0	0
4199	372917	ENSMUSG00000001855.15	ENCODEMT000372917	Nup214	ENCODEMT000372917	11	2961	Known	ISM	Suffix	0	0	1	0
4199	372918	ENSMUSG00000001855.15	ENCODEMT000372918	Nup214	ENCODEMT000372918	11	2957	Known	NNC	None	0	0	1	0
4199	372919	ENSMUSG00000001855.15	ENCODEMT000372919	Nup214	ENCODEMT000372919	10	2888	Known	ISM	Suffix	0	0	2	1
4199	372920	ENSMUSG00000001855.15	ENCODEMT000372920	Nup214	ENCODEMT000372920	9	3611	Known	ISM	Suffix	1	0	0	1
9841	372921	ENSMUSG00000028149.12	ENCODEMT000372921	Rap1gds1	ENCODEMT000372921	13	3218	Known	NNC	None	0	0	0	1
4199	372922	ENSMUSG00000001855.15	ENCODEMT000372922	Nup214	ENCODEMT000372922	8	2729	Known	ISM	Suffix	3	4	4	4
48042	372923	ENSMUSG00000024044.18	ENCODEMT000372923	Epb41l3	ENCODEMT000372923	8	2158	Known	NIC	None	0	0	0	1
40703	372924	ENSMUSG00000021901.10	ENCODEMT000372924	Bap1	ENCODEMT000372924	13	5371	Known	NIC	None	0	0	1	0
40703	372925	ENSMUSG00000021901.10	ENCODEMT000372925	Bap1	ENCODEMT000372925	15	3922	Known	NIC	None	0	0	1	1
44218	372926	ENSMUSG00000011960.12	ENCODEMT000372926	Ccnt1	ENCODEMT000372926	7	1932	Known	ISM	Suffix	0	1	1	1
4199	372927	ENSMUSG00000001855.15	ENCODEMT000372927	Nup214	ENCODEMT000372927	7	1936	Known	NIC	None	0	1	0	0
40703	372928	ENSMUSG00000021901.10	ENCODEMT000372928	Bap1	ENCODEMT000372928	14	4881	Known	NIC	None	0	0	1	0
44218	372929	ENSMUSG00000011960.12	ENCODEMT000372929	Ccnt1	ENCODEMT000372929	7	1984	Known	NIC	None	0	0	0	1
22343	372930	ENSMUSG00000038503.15	ENCODEMT000372930	Mesd	ENCODEMT000372930	3	2205	Known	NIC	None	0	1	0	0
48042	372931	ENSMUSG00000024044.18	ENCODEMT000372931	Epb41l3	ENCODEMT000372931	11	1942	Known	NNC	None	0	1	0	0
48042	372932	ENSMUSG00000024044.18	ENCODEMT000372932	Epb41l3	ENCODEMT000372932	10	2355	Known	NNC	None	0	0	1	0
44218	372933	ENSMUSG00000011960.12	ENCODEMT000372933	Ccnt1	ENCODEMT000372933	9	2156	Known	NNC	None	1	0	0	0
44218	372934	ENSMUSG00000011960.12	ENCODEMT000372934	Ccnt1	ENCODEMT000372934	2	1895	Known	ISM	Suffix	1	0	0	0
48042	372935	ENSMUSG00000024044.18	ENCODEMT000372935	Epb41l3	ENCODEMT000372935	11	3982	Known	NIC	None	0	1	0	0
2382	372936	ENSMUSG00000018196.18	ENCODEMT000372936	Glrx2	ENCODEMT000372936	5	775	Known	NNC	None	1	0	1	0
4199	372937	ENSMUSG00000001855.15	ENCODEMT000372937	Nup214	ENCODEMT000372937	6	1711	Known	ISM	Suffix	0	0	1	0
4199	372938	ENSMUSG00000001855.15	ENCODEMT000372938	Nup214	ENCODEMT000372938	5	638	Known	ISM	Suffix	1	0	0	0
40703	372939	ENSMUSG00000021901.10	ENCODEMT000372939	Bap1	ENCODEMT000372939	17	3387	Known	NIC	None	1	0	0	0
4199	372940	ENSMUSG00000001855.15	ENCODEMT000372940	Nup214	ENCODEMT000372940	4	4360	Known	ISM	Suffix	2	0	2	0
4199	372941	ENSMUSG00000001855.15	ENCODEMT000372941	Nup214	ENCODEMT000372941	1	2905	Known	Genomic	None	1	1	2	1
9841	372942	ENSMUSG00000028149.12	ENCODEMT000372942	Rap1gds1	ENCODEMT000372942	13	4608	Known	NIC	None	0	0	0	1
40703	372943	ENSMUSG00000021901.10	ENCODEMT000372943	Bap1	ENCODEMT000372943	16	3245	Known	NIC	None	0	1	0	0
4199	372944	ENSMUSG00000001855.15	ENCODEMT000372944	Nup214	ENCODEMT000372944	1	1067	Known	ISM	None	0	0	0	1
75230	372945	ENCODEMG000075230	ENCODEMT000372945	ENCODEMG000075230	ENCODEMT000372945	1	3833	Antisense	Antisense	None	0	0	1	0
4202	372946	ENSMUSG00000050592.8	ENCODEMT000372946	Fam78a	ENCODEMT000372946	1	2361	Known	Genomic	None	0	3	2	3
4202	372947	ENSMUSG00000050592.8	ENCODEMT000372947	Fam78a	ENCODEMT000372947	3	3963	Known	NIC	None	0	0	0	1
40703	372948	ENSMUSG00000021901.10	ENCODEMT000372948	Bap1	ENCODEMT000372948	15	3585	Known	NIC	None	0	0	1	0
4202	372949	ENSMUSG00000050592.8	ENCODEMT000372949	Fam78a	ENCODEMT000372949	3	4396	Known	ISM	Prefix	1	0	2	0
40703	372950	ENSMUSG00000021901.10	ENCODEMT000372950	Bap1	ENCODEMT000372950	16	3257	Known	NIC	None	0	0	1	0
75231	372951	ENCODEMG000075231	ENCODEMT000372951	ENCODEMG000075231	ENCODEMT000372951	1	1586	Antisense	Antisense	None	1	0	0	0
2382	372952	ENSMUSG00000018196.18	ENCODEMT000372952	Glrx2	ENCODEMT000372952	4	3672	Known	NIC	None	1	0	0	0
44218	372953	ENSMUSG00000011960.12	ENCODEMT000372953	Ccnt1	ENCODEMT000372953	6	1768	Known	ISM	Suffix	0	0	1	0
40703	372954	ENSMUSG00000021901.10	ENCODEMT000372954	Bap1	ENCODEMT000372954	15	3159	Known	NIC	None	0	1	0	0
9841	372955	ENSMUSG00000028149.12	ENCODEMT000372955	Rap1gds1	ENCODEMT000372955	16	3697	Known	NNC	None	0	0	0	1
48042	372956	ENSMUSG00000024044.18	ENCODEMT000372956	Epb41l3	ENCODEMT000372956	9	1392	Known	ISM	Suffix	0	1	0	0
48042	372957	ENSMUSG00000024044.18	ENCODEMT000372957	Epb41l3	ENCODEMT000372957	13	3314	Known	NNC	None	0	1	0	0
4205	372958	ENSMUSG00000051373.5	ENCODEMT000372958	Plpp7	ENCODEMT000372958	3	2126	Known	NNC	None	0	1	0	0
48042	372959	ENSMUSG00000024044.18	ENCODEMT000372959	Epb41l3	ENCODEMT000372959	12	1764	Known	NNC	None	0	1	0	0
40703	372960	ENSMUSG00000021901.10	ENCODEMT000372960	Bap1	ENCODEMT000372960	15	3433	Known	ISM	Suffix	0	0	1	0
40703	372961	ENSMUSG00000021901.10	ENCODEMT000372961	Bap1	ENCODEMT000372961	15	4153	Known	NIC	None	0	0	0	2
2382	372962	ENSMUSG00000018196.18	ENCODEMT000372962	Glrx2	ENCODEMT000372962	4	3580	Known	NNC	None	0	0	0	1
4205	372963	ENSMUSG00000051373.5	ENCODEMT000372963	Plpp7	ENCODEMT000372963	3	2031	Known	NNC	None	1	0	0	0
48042	372964	ENSMUSG00000024044.18	ENCODEMT000372964	Epb41l3	ENCODEMT000372964	11	2474	Known	NIC	None	0	0	1	0
4205	372965	ENSMUSG00000051373.5	ENCODEMT000372965	Plpp7	ENCODEMT000372965	1	2673	Known	Genomic	None	0	1	1	0
40703	372966	ENSMUSG00000021901.10	ENCODEMT000372966	Bap1	ENCODEMT000372966	17	3170	Known	NNC	None	0	0	0	1
40703	372967	ENSMUSG00000021901.10	ENCODEMT000372967	Bap1	ENCODEMT000372967	17	3384	Known	NNC	None	0	0	0	1
40703	372968	ENSMUSG00000021901.10	ENCODEMT000372968	Bap1	ENCODEMT000372968	16	3289	Known	NIC	None	1	0	0	0
44218	372969	ENSMUSG00000011960.12	ENCODEMT000372969	Ccnt1	ENCODEMT000372969	9	2152	Known	NIC	None	0	0	0	1
48042	372970	ENSMUSG00000024044.18	ENCODEMT000372970	Epb41l3	ENCODEMT000372970	13	3291	Known	NNC	None	0	1	0	0
2382	372971	ENSMUSG00000018196.18	ENCODEMT000372971	Glrx2	ENCODEMT000372971	3	1251	Known	NIC	None	0	0	1	0
40703	372972	ENSMUSG00000021901.10	ENCODEMT000372972	Bap1	ENCODEMT000372972	16	3502	Known	NIC	None	0	1	0	0
75232	372973	ENCODEMG000075232	ENCODEMT000372973	ENCODEMG000075232	ENCODEMT000372973	1	2800	Antisense	Antisense	None	2	0	0	0
40703	372974	ENSMUSG00000021901.10	ENCODEMT000372974	Bap1	ENCODEMT000372974	17	3375	Known	NIC	None	0	1	0	0
2382	372975	ENSMUSG00000018196.18	ENCODEMT000372975	Glrx2	ENCODEMT000372975	3	3135	Known	ISM	Suffix	3	2	1	1
48042	372976	ENSMUSG00000024044.18	ENCODEMT000372976	Epb41l3	ENCODEMT000372976	9	2161	Known	NIC	None	0	0	0	1
40703	372977	ENSMUSG00000021901.10	ENCODEMT000372977	Bap1	ENCODEMT000372977	15	3121	Known	NIC	None	1	0	0	0
2382	372978	ENSMUSG00000018196.18	ENCODEMT000372978	Glrx2	ENCODEMT000372978	1	3583	Known	Genomic	None	21	9	11	4
75233	372979	ENCODEMG000075233	ENCODEMT000372979	ENCODEMG000075233	ENCODEMT000372979	1	2077	Antisense	Antisense	None	2	0	0	1
40703	372980	ENSMUSG00000021901.10	ENCODEMT000372980	Bap1	ENCODEMT000372980	16	3772	Known	NIC	None	1	0	0	0
2382	372981	ENSMUSG00000018196.18	ENCODEMT000372981	Glrx2	ENCODEMT000372981	2	2756	Known	Genomic	None	0	1	0	0
40703	372982	ENSMUSG00000021901.10	ENCODEMT000372982	Bap1	ENCODEMT000372982	16	3129	Known	NIC	None	0	1	0	0
2383	372983	ENSMUSG00000018199.9	ENCODEMT000372983	Trove2	ENCODEMT000372983	1	2707	Known	Genomic	None	11	10	14	4
40703	372984	ENSMUSG00000021901.10	ENCODEMT000372984	Bap1	ENCODEMT000372984	17	3374	Known	NIC	None	0	1	0	0
2383	372985	ENSMUSG00000018199.9	ENCODEMT000372985	Trove2	ENCODEMT000372985	11	3312	Known	NNC	None	1	1	0	0
2383	372986	ENSMUSG00000018199.9	ENCODEMT000372986	Trove2	ENCODEMT000372986	2	4048	Known	Genomic	None	0	1	0	0
18657	372987	ENSMUSG00000030327.8	ENCODEMT000372987	Necap1	ENCODEMT000372987	8	2388	Known	NNC	None	0	0	1	0
2383	372988	ENSMUSG00000018199.9	ENCODEMT000372988	Trove2	ENCODEMT000372988	11	2815	Known	NNC	None	0	0	1	0
48042	372989	ENSMUSG00000024044.18	ENCODEMT000372989	Epb41l3	ENCODEMT000372989	10	2348	Known	NNC	None	0	0	1	0
9841	372990	ENSMUSG00000028149.12	ENCODEMT000372990	Rap1gds1	ENCODEMT000372990	15	3526	Known	NIC	None	0	1	0	0
75234	372991	ENCODEMG000075234	ENCODEMT000372991	ENCODEMG000075234	ENCODEMT000372991	1	2121	Antisense	Antisense	None	1	1	0	1
2383	372992	ENSMUSG00000018199.9	ENCODEMT000372992	Trove2	ENCODEMT000372992	10	3432	Known	ISM	Prefix	0	1	0	0
2383	372993	ENSMUSG00000018199.9	ENCODEMT000372993	Trove2	ENCODEMT000372993	10	5704	Known	NNC	None	1	0	0	0
40703	372994	ENSMUSG00000021901.10	ENCODEMT000372994	Bap1	ENCODEMT000372994	16	2955	Known	NIC	None	0	0	0	1
2383	372995	ENSMUSG00000018199.9	ENCODEMT000372995	Trove2	ENCODEMT000372995	2	3178	Known	ISM	Suffix	1	0	0	0
2383	372996	ENSMUSG00000018199.9	ENCODEMT000372996	Trove2	ENCODEMT000372996	10	4629	Known	NIC	None	5	2	0	0
9841	372997	ENSMUSG00000028149.12	ENCODEMT000372997	Rap1gds1	ENCODEMT000372997	15	3602	Known	NIC	None	0	1	0	0
2383	372998	ENSMUSG00000018199.9	ENCODEMT000372998	Trove2	ENCODEMT000372998	3	3591	Known	ISM	Suffix	0	0	4	0
44218	372999	ENSMUSG00000011960.12	ENCODEMT000372999	Ccnt1	ENCODEMT000372999	9	2214	Known	NNC	None	0	0	1	2
44218	373000	ENSMUSG00000011960.12	ENCODEMT000373000	Ccnt1	ENCODEMT000373000	8	2081	Known	NNC	None	0	0	1	0
2383	373001	ENSMUSG00000018199.9	ENCODEMT000373001	Trove2	ENCODEMT000373001	9	4969	Known	ISM	Prefix	2	9	4	8
2383	373002	ENSMUSG00000018199.9	ENCODEMT000373002	Trove2	ENCODEMT000373002	1	1128	Known	Genomic	None	0	0	4	5
9841	373003	ENSMUSG00000028149.12	ENCODEMT000373003	Rap1gds1	ENCODEMT000373003	14	3482	Known	NIC	None	0	1	0	0
2383	373004	ENSMUSG00000018199.9	ENCODEMT000373004	Trove2	ENCODEMT000373004	10	4476	Known	NNC	None	1	0	0	0
44218	373005	ENSMUSG00000011960.12	ENCODEMT000373005	Ccnt1	ENCODEMT000373005	9	2261	Known	NNC	None	0	0	0	1
2383	373006	ENSMUSG00000018199.9	ENCODEMT000373006	Trove2	ENCODEMT000373006	8	4974	Known	NIC	None	1	3	1	3
14958	373007	ENSMUSG00000029265.4	ENCODEMT000373007	Dr1	ENCODEMT000373007	2	2265	Known	ISM	Prefix	0	0	1	0
48042	373008	ENSMUSG00000024044.18	ENCODEMT000373008	Epb41l3	ENCODEMT000373008	10	2246	Known	ISM	Suffix	0	0	0	1
2383	373009	ENSMUSG00000018199.9	ENCODEMT000373009	Trove2	ENCODEMT000373009	10	4010	Known	NNC	None	1	0	0	0
9841	373010	ENSMUSG00000028149.12	ENCODEMT000373010	Rap1gds1	ENCODEMT000373010	15	3812	Known	NNC	None	0	1	0	0
4205	373011	ENSMUSG00000051373.5	ENCODEMT000373011	Plpp7	ENCODEMT000373011	3	1789	Known	NNC	None	0	0	1	0
48042	373012	ENSMUSG00000024044.18	ENCODEMT000373012	Epb41l3	ENCODEMT000373012	1	3685	Known	Genomic	None	1	0	1	0
2383	373013	ENSMUSG00000018199.9	ENCODEMT000373013	Trove2	ENCODEMT000373013	8	3717	Known	ISM	Suffix	2	6	3	2
33423	373014	ENSMUSG00000078812.10	ENCODEMT000373014	Eif5a	ENCODEMT000373014	7	1226	Known	NNC	None	1	0	0	0
48042	373015	ENSMUSG00000024044.18	ENCODEMT000373015	Epb41l3	ENCODEMT000373015	11	2875	Known	ISM	Suffix	2	3	6	4
40703	373016	ENSMUSG00000021901.10	ENCODEMT000373016	Bap1	ENCODEMT000373016	14	3187	Known	NNC	None	0	1	0	0
40703	373017	ENSMUSG00000021901.10	ENCODEMT000373017	Bap1	ENCODEMT000373017	14	3660	Known	NIC	None	0	1	0	0
48042	373018	ENSMUSG00000024044.18	ENCODEMT000373018	Epb41l3	ENCODEMT000373018	10	1866	Known	ISM	Suffix	0	1	0	0
2383	373019	ENSMUSG00000018199.9	ENCODEMT000373019	Trove2	ENCODEMT000373019	7	2931	Known	ISM	Suffix	0	0	3	0
2383	373020	ENSMUSG00000018199.9	ENCODEMT000373020	Trove2	ENCODEMT000373020	5	2563	Known	ISM	Suffix	0	0	2	0
2383	373021	ENSMUSG00000018199.9	ENCODEMT000373021	Trove2	ENCODEMT000373021	9	3636	Known	NNC	None	2	1	5	3
48042	373022	ENSMUSG00000024044.18	ENCODEMT000373022	Epb41l3	ENCODEMT000373022	1	1301	Known	ISM	None	1	0	2	1
44218	373023	ENSMUSG00000011960.12	ENCODEMT000373023	Ccnt1	ENCODEMT000373023	8	2110	Known	NNC	None	1	0	0	0
48042	373024	ENSMUSG00000024044.18	ENCODEMT000373024	Epb41l3	ENCODEMT000373024	10	2347	Known	ISM	Suffix	2	2	1	1
18657	373025	ENSMUSG00000030327.8	ENCODEMT000373025	Necap1	ENCODEMT000373025	8	2405	Known	NNC	None	3	0	1	3
2383	373026	ENSMUSG00000018199.9	ENCODEMT000373026	Trove2	ENCODEMT000373026	8	3079	Known	NIC	None	0	1	0	1
44218	373027	ENSMUSG00000011960.12	ENCODEMT000373027	Ccnt1	ENCODEMT000373027	9	2246	Known	NNC	None	0	1	0	1
48042	373028	ENSMUSG00000024044.18	ENCODEMT000373028	Epb41l3	ENCODEMT000373028	7	2071	Known	ISM	Suffix	0	0	2	0
48042	373029	ENSMUSG00000024044.18	ENCODEMT000373029	Epb41l3	ENCODEMT000373029	9	2269	Known	ISM	Suffix	0	0	1	0
40703	373030	ENSMUSG00000021901.10	ENCODEMT000373030	Bap1	ENCODEMT000373030	17	3381	Known	NNC	None	0	1	0	0
48042	373031	ENSMUSG00000024044.18	ENCODEMT000373031	Epb41l3	ENCODEMT000373031	11	2422	Known	ISM	Suffix	0	0	1	0
14958	373032	ENSMUSG00000029265.4	ENCODEMT000373032	Dr1	ENCODEMT000373032	3	3100	Known	NNC	None	1	0	0	0
48042	373033	ENSMUSG00000024044.18	ENCODEMT000373033	Epb41l3	ENCODEMT000373033	10	2367	Known	ISM	Suffix	1	0	0	0
40703	373034	ENSMUSG00000021901.10	ENCODEMT000373034	Bap1	ENCODEMT000373034	16	3492	Known	NIC	None	0	1	0	0
44218	373035	ENSMUSG00000011960.12	ENCODEMT000373035	Ccnt1	ENCODEMT000373035	7	2087	Known	NIC	None	0	1	0	0
48042	373036	ENSMUSG00000024044.18	ENCODEMT000373036	Epb41l3	ENCODEMT000373036	9	2293	Known	ISM	Suffix	0	1	1	0
48042	373037	ENSMUSG00000024044.18	ENCODEMT000373037	Epb41l3	ENCODEMT000373037	8	2185	Known	ISM	Suffix	6	2	4	0
48043	373038	ENSMUSG00000100572.1	ENCODEMT000373038	2410021H03Rik	ENCODEMT000373038	1	2359	Known	Genomic	None	2	5	0	4
40703	373039	ENSMUSG00000021901.10	ENCODEMT000373039	Bap1	ENCODEMT000373039	16	3160	Known	NNC	None	0	0	0	1
48042	373040	ENSMUSG00000024044.18	ENCODEMT000373040	Epb41l3	ENCODEMT000373040	10	2980	Known	ISM	Suffix	0	0	0	1
48042	373041	ENSMUSG00000024044.18	ENCODEMT000373041	Epb41l3	ENCODEMT000373041	7	2066	Known	ISM	Suffix	0	0	0	1
44218	373042	ENSMUSG00000011960.12	ENCODEMT000373042	Ccnt1	ENCODEMT000373042	9	2179	Known	NNC	None	0	0	1	0
48042	373043	ENSMUSG00000024044.18	ENCODEMT000373043	Epb41l3	ENCODEMT000373043	7	2062	Known	ISM	Suffix	0	0	0	2
48042	373044	ENSMUSG00000024044.18	ENCODEMT000373044	Epb41l3	ENCODEMT000373044	7	2068	Known	ISM	Suffix	0	0	0	1
48042	373045	ENSMUSG00000024044.18	ENCODEMT000373045	Epb41l3	ENCODEMT000373045	6	1954	Known	NIC	None	0	0	1	0
48042	373046	ENSMUSG00000024044.18	ENCODEMT000373046	Epb41l3	ENCODEMT000373046	10	2966	Known	ISM	Suffix	0	0	0	1
48042	373047	ENSMUSG00000024044.18	ENCODEMT000373047	Epb41l3	ENCODEMT000373047	9	2260	Known	ISM	Suffix	1	1	0	0
48042	373048	ENSMUSG00000024044.18	ENCODEMT000373048	Epb41l3	ENCODEMT000373048	1	4003	Known	Genomic	None	0	1	0	0
48042	373049	ENSMUSG00000024044.18	ENCODEMT000373049	Epb41l3	ENCODEMT000373049	8	2164	Known	ISM	Suffix	0	0	1	0
48042	373050	ENSMUSG00000024044.18	ENCODEMT000373050	Epb41l3	ENCODEMT000373050	7	2668	Known	ISM	Suffix	0	0	0	1
75235	373051	ENCODEMG000075235	ENCODEMT000373051	ENCODEMG000075235	ENCODEMT000373051	1	3434	Antisense	Antisense	None	4	1	0	2
48042	373052	ENSMUSG00000024044.18	ENCODEMT000373052	Epb41l3	ENCODEMT000373052	6	2600	Known	ISM	Suffix	9	8	17	5
48042	373053	ENSMUSG00000024044.18	ENCODEMT000373053	Epb41l3	ENCODEMT000373053	7	2065	Known	ISM	Suffix	2	2	3	3
4205	373054	ENSMUSG00000051373.5	ENCODEMT000373054	Plpp7	ENCODEMT000373054	2	1919	Known	NIC	None	0	1	0	0
40703	373055	ENSMUSG00000021901.10	ENCODEMT000373055	Bap1	ENCODEMT000373055	17	3453	Known	NNC	None	0	1	0	0
33423	373056	ENSMUSG00000078812.10	ENCODEMT000373056	Eif5a	ENCODEMT000373056	7	1352	Known	NIC	None	1	0	1	1
44218	373057	ENSMUSG00000011960.12	ENCODEMT000373057	Ccnt1	ENCODEMT000373057	3	1685	Known	NIC	None	0	0	0	1
2383	373058	ENSMUSG00000018199.9	ENCODEMT000373058	Trove2	ENCODEMT000373058	2	2194	Known	ISM	Suffix	0	0	5	1
48042	373059	ENSMUSG00000024044.18	ENCODEMT000373059	Epb41l3	ENCODEMT000373059	5	1825	Known	ISM	Suffix	0	2	2	2
2383	373060	ENSMUSG00000018199.9	ENCODEMT000373060	Trove2	ENCODEMT000373060	8	3533	Known	NIC	None	0	0	0	1
33423	373061	ENSMUSG00000078812.10	ENCODEMT000373061	Eif5a	ENCODEMT000373061	8	1372	Known	NIC	None	0	1	0	0
2383	373062	ENSMUSG00000018199.9	ENCODEMT000373062	Trove2	ENCODEMT000373062	4	2353	Known	ISM	Suffix	0	1	1	1
48042	373063	ENSMUSG00000024044.18	ENCODEMT000373063	Epb41l3	ENCODEMT000373063	5	1865	Known	ISM	Suffix	0	0	1	0
2383	373064	ENSMUSG00000018199.9	ENCODEMT000373064	Trove2	ENCODEMT000373064	1	1587	Known	Genomic	None	3	1	6	2
2383	373065	ENSMUSG00000018199.9	ENCODEMT000373065	Trove2	ENCODEMT000373065	9	3932	Known	NNC	None	1	0	0	1
9841	373066	ENSMUSG00000028149.12	ENCODEMT000373066	Rap1gds1	ENCODEMT000373066	15	3650	Known	NIC	None	0	1	0	0
40703	373067	ENSMUSG00000021901.10	ENCODEMT000373067	Bap1	ENCODEMT000373067	13	5421	Known	NIC	None	1	0	0	0
48042	373068	ENSMUSG00000024044.18	ENCODEMT000373068	Epb41l3	ENCODEMT000373068	5	1545	Known	ISM	Suffix	2	1	2	0
9841	373069	ENSMUSG00000028149.12	ENCODEMT000373069	Rap1gds1	ENCODEMT000373069	15	3641	Known	NIC	None	0	1	0	0
40703	373070	ENSMUSG00000021901.10	ENCODEMT000373070	Bap1	ENCODEMT000373070	16	3325	Known	NIC	None	0	1	0	0
48042	373071	ENSMUSG00000024044.18	ENCODEMT000373071	Epb41l3	ENCODEMT000373071	1	3884	Known	Genomic	None	1	0	3	2
40703	373072	ENSMUSG00000021901.10	ENCODEMT000373072	Bap1	ENCODEMT000373072	16	3466	Known	NIC	None	0	1	0	0
48042	373073	ENSMUSG00000024044.18	ENCODEMT000373073	Epb41l3	ENCODEMT000373073	4	1420	Known	ISM	Suffix	0	1	2	0
9841	373074	ENSMUSG00000028149.12	ENCODEMT000373074	Rap1gds1	ENCODEMT000373074	13	3101	Known	NNC	None	0	1	0	0
14958	373075	ENSMUSG00000029265.4	ENCODEMT000373075	Dr1	ENCODEMT000373075	3	3089	Known	NIC	None	0	0	0	1
44218	373076	ENSMUSG00000011960.12	ENCODEMT000373076	Ccnt1	ENCODEMT000373076	6	1868	Known	NNC	None	0	0	1	0
48042	373077	ENSMUSG00000024044.18	ENCODEMT000373077	Epb41l3	ENCODEMT000373077	3	1337	Known	ISM	Suffix	1	0	2	1
75236	373078	ENCODEMG000075236	ENCODEMT000373078	ENCODEMG000075236	ENCODEMT000373078	1	1399	Antisense	Antisense	None	1	0	1	2
40703	373079	ENSMUSG00000021901.10	ENCODEMT000373079	Bap1	ENCODEMT000373079	16	3320	Known	NIC	None	0	0	1	0
44218	373080	ENSMUSG00000011960.12	ENCODEMT000373080	Ccnt1	ENCODEMT000373080	5	3384	Known	ISM	Prefix	0	1	0	2
44218	373081	ENSMUSG00000011960.12	ENCODEMT000373081	Ccnt1	ENCODEMT000373081	4	3367	Known	ISM	Prefix	0	1	0	0
44218	373082	ENSMUSG00000011960.12	ENCODEMT000373082	Ccnt1	ENCODEMT000373082	6	3187	Known	NNC	None	0	1	0	0
44218	373083	ENSMUSG00000011960.12	ENCODEMT000373083	Ccnt1	ENCODEMT000373083	1	1296	Known	Genomic	None	1	0	0	0
40703	373084	ENSMUSG00000021901.10	ENCODEMT000373084	Bap1	ENCODEMT000373084	16	3503	Known	NIC	None	1	0	0	0
75237	373085	ENCODEMG000075237	ENCODEMT000373085	ENCODEMG000075237	ENCODEMT000373085	1	1789	Antisense	Antisense	None	0	0	0	1
48042	373086	ENSMUSG00000024044.18	ENCODEMT000373086	Epb41l3	ENCODEMT000373086	2	1142	Known	ISM	Suffix	1	0	0	1
44218	373087	ENSMUSG00000011960.12	ENCODEMT000373087	Ccnt1	ENCODEMT000373087	3	1497	Known	NNC	None	1	0	0	0
44218	373088	ENSMUSG00000011960.12	ENCODEMT000373088	Ccnt1	ENCODEMT000373088	1	1702	Known	Genomic	None	1	0	0	0
75238	373089	ENCODEMG000075238	ENCODEMT000373089	ENCODEMG000075238	ENCODEMT000373089	1	1651	Antisense	Antisense	None	2	2	0	0
75239	373090	ENCODEMG000075239	ENCODEMT000373090	ENCODEMG000075239	ENCODEMT000373090	4	3380	Antisense	Antisense	None	1	0	0	0
75240	373091	ENCODEMG000075240	ENCODEMT000373091	ENCODEMG000075240	ENCODEMT000373091	1	172	Antisense	Antisense	None	4	4	0	0
44219	373092	ENSMUSG00000091050.1	ENCODEMT000373092	9330020H09Rik	ENCODEMT000373092	1	960	Known	Genomic	None	5	2	1	0
75239	373093	ENCODEMG000075239	ENCODEMT000373093	ENCODEMG000075239	ENCODEMT000373093	1	3766	Antisense	Genomic	None	0	0	1	0
44218	373094	ENSMUSG00000011960.12	ENCODEMT000373094	Ccnt1	ENCODEMT000373094	1	254	Known	Genomic	None	2	0	0	0
75239	373095	ENCODEMG000075239	ENCODEMT000373095	ENCODEMG000075239	ENCODEMT000373095	1	2472	Antisense	Genomic	None	1	0	0	0
48047	373096	ENSMUSG00000096988.1	ENCODEMT000373096	A930029G22Rik	ENCODEMT000373096	3	564	Known	NNC	None	1	1	0	0
75241	373097	ENCODEMG000075241	ENCODEMT000373097	ENCODEMG000075241	ENCODEMT000373097	1	194	Antisense	Antisense	None	2	0	0	0
44220	373098	ENSMUSG00000022993.7	ENCODEMT000373098	4930415O20Rik	ENCODEMT000373098	1	1211	Known	Genomic	None	0	0	0	1
44221	373099	ENSMUSG00000022994.9	ENCODEMT000373099	Adcy6	ENCODEMT000373099	18	4729	Known	ISM	Suffix	1	0	0	0
75242	373100	ENCODEMG000075242	ENCODEMT000373100	ENCODEMG000075242	ENCODEMT000373100	1	176	Intergenic	Intergenic	None	0	1	0	0
44221	373101	ENSMUSG00000022994.9	ENCODEMT000373101	Adcy6	ENCODEMT000373101	1	1099	Known	Genomic	None	3	0	4	2
75243	373102	ENCODEMG000075243	ENCODEMT000373102	ENCODEMG000075243	ENCODEMT000373102	1	1716	Intergenic	Intergenic	None	0	0	1	0
44221	373103	ENSMUSG00000022994.9	ENCODEMT000373103	Adcy6	ENCODEMT000373103	12	4033	Known	ISM	Suffix	1	0	0	0
44221	373104	ENSMUSG00000022994.9	ENCODEMT000373104	Adcy6	ENCODEMT000373104	22	5889	Known	NIC	None	1	1	0	0
44221	373105	ENSMUSG00000022994.9	ENCODEMT000373105	Adcy6	ENCODEMT000373105	17	4617	Known	ISM	Suffix	0	1	0	0
44221	373106	ENSMUSG00000022994.9	ENCODEMT000373106	Adcy6	ENCODEMT000373106	2	2609	Known	ISM	Suffix	0	0	0	1
44221	373107	ENSMUSG00000022994.9	ENCODEMT000373107	Adcy6	ENCODEMT000373107	21	6279	Known	NNC	None	1	0	0	0
40703	373108	ENSMUSG00000021901.10	ENCODEMT000373108	Bap1	ENCODEMT000373108	15	3127	Known	NIC	None	0	1	0	0
44221	373109	ENSMUSG00000022994.9	ENCODEMT000373109	Adcy6	ENCODEMT000373109	9	3649	Known	NNC	None	1	0	0	0
44221	373110	ENSMUSG00000022994.9	ENCODEMT000373110	Adcy6	ENCODEMT000373110	4	2844	Known	NIC	None	0	0	0	1
44221	373111	ENSMUSG00000022994.9	ENCODEMT000373111	Adcy6	ENCODEMT000373111	22	5895	Known	NIC	None	1	0	0	0
48046	373112	ENSMUSG00000049672.15	ENCODEMT000373112	Zbtb14	ENCODEMT000373112	1	127	Known	Genomic	None	0	1	0	0
44221	373113	ENSMUSG00000022994.9	ENCODEMT000373113	Adcy6	ENCODEMT000373113	1	293	Known	ISM	None	1	0	0	0
44223	373114	ENSMUSG00000003352.14	ENCODEMT000373114	Cacnb3	ENCODEMT000373114	14	2682	Known	NIC	None	0	1	0	0
44223	373115	ENSMUSG00000003352.14	ENCODEMT000373115	Cacnb3	ENCODEMT000373115	14	2685	Known	NIC	None	1	0	0	0
44223	373116	ENSMUSG00000003352.14	ENCODEMT000373116	Cacnb3	ENCODEMT000373116	13	2955	Known	ISM	Suffix	3	3	0	0
44223	373117	ENSMUSG00000003352.14	ENCODEMT000373117	Cacnb3	ENCODEMT000373117	13	2914	Known	NNC	None	0	1	0	0
44223	373118	ENSMUSG00000003352.14	ENCODEMT000373118	Cacnb3	ENCODEMT000373118	12	2708	Known	NIC	None	0	0	0	1
44223	373119	ENSMUSG00000003352.14	ENCODEMT000373119	Cacnb3	ENCODEMT000373119	13	2495	Known	NIC	None	1	2	0	3
40703	373120	ENSMUSG00000021901.10	ENCODEMT000373120	Bap1	ENCODEMT000373120	14	4536	Known	NIC	None	0	0	1	0
44223	373121	ENSMUSG00000003352.14	ENCODEMT000373121	Cacnb3	ENCODEMT000373121	13	2477	Known	NNC	None	0	1	0	1
44223	373122	ENSMUSG00000003352.14	ENCODEMT000373122	Cacnb3	ENCODEMT000373122	12	2448	Known	NIC	None	6	2	6	2
44223	373123	ENSMUSG00000003352.14	ENCODEMT000373123	Cacnb3	ENCODEMT000373123	13	2510	Known	NNC	None	1	0	1	1
40703	373124	ENSMUSG00000021901.10	ENCODEMT000373124	Bap1	ENCODEMT000373124	17	3367	Known	NNC	None	0	0	1	0
44223	373125	ENSMUSG00000003352.14	ENCODEMT000373125	Cacnb3	ENCODEMT000373125	12	2454	Known	NIC	None	0	2	0	1
40703	373126	ENSMUSG00000021901.10	ENCODEMT000373126	Bap1	ENCODEMT000373126	14	3224	Known	NIC	None	0	1	0	0
2383	373127	ENSMUSG00000018199.9	ENCODEMT000373127	Trove2	ENCODEMT000373127	6	2710	Known	ISM	Suffix	0	2	1	0
44223	373128	ENSMUSG00000003352.14	ENCODEMT000373128	Cacnb3	ENCODEMT000373128	13	2510	Known	NIC	None	23	21	7	6
40703	373129	ENSMUSG00000021901.10	ENCODEMT000373129	Bap1	ENCODEMT000373129	16	3243	Known	NIC	None	1	0	0	0
40703	373130	ENSMUSG00000021901.10	ENCODEMT000373130	Bap1	ENCODEMT000373130	17	3342	Known	NNC	None	0	1	0	0
40703	373131	ENSMUSG00000021901.10	ENCODEMT000373131	Bap1	ENCODEMT000373131	17	3164	Known	NIC	None	0	0	1	0
44223	373132	ENSMUSG00000003352.14	ENCODEMT000373132	Cacnb3	ENCODEMT000373132	13	2507	Known	NIC	None	0	0	0	1
48046	373133	ENSMUSG00000049672.15	ENCODEMT000373133	Zbtb14	ENCODEMT000373133	3	3242	Known	NNC	None	0	0	0	1
44223	373134	ENSMUSG00000003352.14	ENCODEMT000373134	Cacnb3	ENCODEMT000373134	13	2466	Known	NNC	None	7	4	2	2
40703	373135	ENSMUSG00000021901.10	ENCODEMT000373135	Bap1	ENCODEMT000373135	17	3013	Known	NIC	None	0	1	0	0
44223	373136	ENSMUSG00000003352.14	ENCODEMT000373136	Cacnb3	ENCODEMT000373136	13	2542	Known	NNC	None	1	1	2	0
44223	373137	ENSMUSG00000003352.14	ENCODEMT000373137	Cacnb3	ENCODEMT000373137	12	2493	Known	NIC	None	2	4	4	2
75244	373138	ENCODEMG000075244	ENCODEMT000373138	ENCODEMG000075244	ENCODEMT000373138	1	3173	Antisense	Antisense	None	1	0	0	0
14958	373139	ENSMUSG00000029265.4	ENCODEMT000373139	Dr1	ENCODEMT000373139	2	2172	Known	ISM	Suffix	3	2	1	2
40703	373140	ENSMUSG00000021901.10	ENCODEMT000373140	Bap1	ENCODEMT000373140	15	2886	Known	NNC	None	0	1	0	0
40703	373141	ENSMUSG00000021901.10	ENCODEMT000373141	Bap1	ENCODEMT000373141	17	3354	Known	NNC	None	0	0	1	0
40703	373142	ENSMUSG00000021901.10	ENCODEMT000373142	Bap1	ENCODEMT000373142	16	3300	Known	NIC	None	0	0	1	0
14958	373143	ENSMUSG00000029265.4	ENCODEMT000373143	Dr1	ENCODEMT000373143	1	1793	Known	Genomic	None	0	1	0	1
44223	373144	ENSMUSG00000003352.14	ENCODEMT000373144	Cacnb3	ENCODEMT000373144	13	2463	Known	NIC	None	0	1	0	0
14958	373145	ENSMUSG00000029265.4	ENCODEMT000373145	Dr1	ENCODEMT000373145	1	4188	Known	Genomic	None	11	0	3	2
14960	373146	ENSMUSG00000029263.15	ENCODEMT000373146	Pigg	ENCODEMT000373146	11	2869	Known	NNC	None	0	1	0	0
14960	373147	ENSMUSG00000029263.15	ENCODEMT000373147	Pigg	ENCODEMT000373147	3	2400	Known	ISM	Prefix	0	0	1	0
9841	373148	ENSMUSG00000028149.12	ENCODEMT000373148	Rap1gds1	ENCODEMT000373148	15	3554	Known	NIC	None	1	0	1	0
44223	373149	ENSMUSG00000003352.14	ENCODEMT000373149	Cacnb3	ENCODEMT000373149	13	2505	Known	NNC	None	0	0	1	0
33423	373150	ENSMUSG00000078812.10	ENCODEMT000373150	Eif5a	ENCODEMT000373150	8	1786	Known	NNC	None	0	0	1	0
14960	373151	ENSMUSG00000029263.15	ENCODEMT000373151	Pigg	ENCODEMT000373151	12	3905	Known	NNC	None	1	0	0	0
14960	373152	ENSMUSG00000029263.15	ENCODEMT000373152	Pigg	ENCODEMT000373152	13	4493	Known	NNC	None	1	1	1	0
14960	373153	ENSMUSG00000029263.15	ENCODEMT000373153	Pigg	ENCODEMT000373153	12	3147	Known	NIC	None	2	4	0	0
14960	373154	ENSMUSG00000029263.15	ENCODEMT000373154	Pigg	ENCODEMT000373154	13	4541	Known	NNC	None	0	1	0	0
14960	373155	ENSMUSG00000029263.15	ENCODEMT000373155	Pigg	ENCODEMT000373155	13	4422	Known	NNC	None	0	0	0	1
14960	373156	ENSMUSG00000029263.15	ENCODEMT000373156	Pigg	ENCODEMT000373156	8	2339	Known	ISM	Prefix	0	0	0	1
44223	373157	ENSMUSG00000003352.14	ENCODEMT000373157	Cacnb3	ENCODEMT000373157	12	2670	Known	NIC	None	0	3	0	2
14960	373158	ENSMUSG00000029263.15	ENCODEMT000373158	Pigg	ENCODEMT000373158	11	4046	Known	NIC	None	0	1	0	0
44223	373159	ENSMUSG00000003352.14	ENCODEMT000373159	Cacnb3	ENCODEMT000373159	13	2517	Known	NNC	None	0	1	0	0
14960	373160	ENSMUSG00000029263.15	ENCODEMT000373160	Pigg	ENCODEMT000373160	11	2414	Known	NIC	None	0	1	1	0
44223	373161	ENSMUSG00000003352.14	ENCODEMT000373161	Cacnb3	ENCODEMT000373161	13	2531	Known	NNC	None	7	5	6	3
14960	373162	ENSMUSG00000029263.15	ENCODEMT000373162	Pigg	ENCODEMT000373162	11	3174	Known	ISM	Prefix	1	1	2	0
44223	373163	ENSMUSG00000003352.14	ENCODEMT000373163	Cacnb3	ENCODEMT000373163	13	2485	Known	NNC	None	1	2	3	0
44223	373164	ENSMUSG00000003352.14	ENCODEMT000373164	Cacnb3	ENCODEMT000373164	12	2403	Known	NIC	None	2	3	2	2
40703	373165	ENSMUSG00000021901.10	ENCODEMT000373165	Bap1	ENCODEMT000373165	15	3680	Known	NIC	None	0	0	1	0
14960	373166	ENSMUSG00000029263.15	ENCODEMT000373166	Pigg	ENCODEMT000373166	12	4236	Known	NIC	None	1	1	0	0
9841	373167	ENSMUSG00000028149.12	ENCODEMT000373167	Rap1gds1	ENCODEMT000373167	13	3284	Known	NIC	None	1	0	1	0
14960	373168	ENSMUSG00000029263.15	ENCODEMT000373168	Pigg	ENCODEMT000373168	14	4407	Known	NIC	None	2	2	0	1
44223	373169	ENSMUSG00000003352.14	ENCODEMT000373169	Cacnb3	ENCODEMT000373169	11	2919	Known	NIC	None	1	0	0	1
14960	373170	ENSMUSG00000029263.15	ENCODEMT000373170	Pigg	ENCODEMT000373170	12	3656	Known	NIC	None	0	0	1	0
40703	373171	ENSMUSG00000021901.10	ENCODEMT000373171	Bap1	ENCODEMT000373171	17	3320	Known	NNC	None	0	0	1	0
40703	373172	ENSMUSG00000021901.10	ENCODEMT000373172	Bap1	ENCODEMT000373172	17	3320	Known	NNC	None	0	1	0	0
40703	373173	ENSMUSG00000021901.10	ENCODEMT000373173	Bap1	ENCODEMT000373173	14	3223	Known	ISM	Suffix	0	0	0	1
14960	373174	ENSMUSG00000029263.15	ENCODEMT000373174	Pigg	ENCODEMT000373174	6	1403	Known	ISM	Prefix	1	0	0	0
14960	373175	ENSMUSG00000029263.15	ENCODEMT000373175	Pigg	ENCODEMT000373175	12	3258	Known	NNC	None	0	1	0	0
40703	373176	ENSMUSG00000021901.10	ENCODEMT000373176	Bap1	ENCODEMT000373176	16	3225	Known	NNC	None	0	0	1	0
40703	373177	ENSMUSG00000021901.10	ENCODEMT000373177	Bap1	ENCODEMT000373177	15	3531	Known	ISM	Suffix	5	10	3	1
22343	373178	ENSMUSG00000038503.15	ENCODEMT000373178	Mesd	ENCODEMT000373178	3	1806	Known	NIC	None	1	0	1	1
40703	373179	ENSMUSG00000021901.10	ENCODEMT000373179	Bap1	ENCODEMT000373179	14	3438	Known	ISM	Suffix	0	1	0	0
40703	373180	ENSMUSG00000021901.10	ENCODEMT000373180	Bap1	ENCODEMT000373180	14	3398	Known	ISM	Suffix	0	1	0	0
40703	373181	ENSMUSG00000021901.10	ENCODEMT000373181	Bap1	ENCODEMT000373181	15	3315	Known	ISM	Suffix	1	0	0	0
40703	373182	ENSMUSG00000021901.10	ENCODEMT000373182	Bap1	ENCODEMT000373182	14	2296	Known	NNC	None	1	0	0	0
40703	373183	ENSMUSG00000021901.10	ENCODEMT000373183	Bap1	ENCODEMT000373183	13	3893	Known	ISM	Suffix	0	1	0	1
40703	373184	ENSMUSG00000021901.10	ENCODEMT000373184	Bap1	ENCODEMT000373184	14	3156	Known	ISM	Suffix	10	16	3	7
40703	373185	ENSMUSG00000021901.10	ENCODEMT000373185	Bap1	ENCODEMT000373185	13	3094	Known	ISM	Suffix	0	0	1	0
14960	373186	ENSMUSG00000029263.15	ENCODEMT000373186	Pigg	ENCODEMT000373186	5	1190	Known	ISM	Prefix	1	0	0	0
14960	373187	ENSMUSG00000029263.15	ENCODEMT000373187	Pigg	ENCODEMT000373187	7	2113	Known	ISM	Prefix	1	0	2	0
14960	373188	ENSMUSG00000029263.15	ENCODEMT000373188	Pigg	ENCODEMT000373188	13	4251	Known	NNC	None	1	0	0	0
40703	373189	ENSMUSG00000021901.10	ENCODEMT000373189	Bap1	ENCODEMT000373189	14	3151	Known	ISM	Suffix	1	0	0	0
27956	373190	ENSMUSG00000032294.17	ENCODEMT000373190	Pkm	ENCODEMT000373190	11	2207	Known	NNC	None	0	0	0	1
40703	373191	ENSMUSG00000021901.10	ENCODEMT000373191	Bap1	ENCODEMT000373191	14	3087	Known	NNC	None	1	0	0	0
40703	373192	ENSMUSG00000021901.10	ENCODEMT000373192	Bap1	ENCODEMT000373192	13	3632	Known	NIC	None	1	0	0	0
40703	373193	ENSMUSG00000021901.10	ENCODEMT000373193	Bap1	ENCODEMT000373193	14	2868	Known	ISM	Suffix	0	0	0	1
40703	373194	ENSMUSG00000021901.10	ENCODEMT000373194	Bap1	ENCODEMT000373194	13	3023	Known	ISM	Suffix	5	5	8	0
14960	373195	ENSMUSG00000029263.15	ENCODEMT000373195	Pigg	ENCODEMT000373195	14	4476	Known	NNC	None	0	1	0	0
40703	373196	ENSMUSG00000021901.10	ENCODEMT000373196	Bap1	ENCODEMT000373196	13	3031	Known	ISM	Suffix	1	0	0	0
44223	373197	ENSMUSG00000003352.14	ENCODEMT000373197	Cacnb3	ENCODEMT000373197	14	2617	Known	NIC	None	2	1	2	0
40703	373198	ENSMUSG00000021901.10	ENCODEMT000373198	Bap1	ENCODEMT000373198	13	2982	Known	ISM	Suffix	0	1	0	0
14960	373199	ENSMUSG00000029263.15	ENCODEMT000373199	Pigg	ENCODEMT000373199	10	4391	Known	ISM	Suffix	0	0	1	0
14960	373200	ENSMUSG00000029263.15	ENCODEMT000373200	Pigg	ENCODEMT000373200	9	3351	Known	NNC	None	0	1	0	0
44223	373201	ENSMUSG00000003352.14	ENCODEMT000373201	Cacnb3	ENCODEMT000373201	11	2883	Known	NIC	None	3	1	2	0
14960	373202	ENSMUSG00000029263.15	ENCODEMT000373202	Pigg	ENCODEMT000373202	8	3216	Known	ISM	Suffix	1	0	0	0
14960	373203	ENSMUSG00000029263.15	ENCODEMT000373203	Pigg	ENCODEMT000373203	9	3445	Known	ISM	Suffix	1	0	0	0
14960	373204	ENSMUSG00000029263.15	ENCODEMT000373204	Pigg	ENCODEMT000373204	9	3498	Known	ISM	Suffix	2	0	0	0
40703	373205	ENSMUSG00000021901.10	ENCODEMT000373205	Bap1	ENCODEMT000373205	12	2896	Known	ISM	Suffix	1	1	1	1
14960	373206	ENSMUSG00000029263.15	ENCODEMT000373206	Pigg	ENCODEMT000373206	7	2950	Known	ISM	Suffix	1	0	0	0
44223	373207	ENSMUSG00000003352.14	ENCODEMT000373207	Cacnb3	ENCODEMT000373207	11	2335	Known	NIC	None	1	0	0	0
40703	373208	ENSMUSG00000021901.10	ENCODEMT000373208	Bap1	ENCODEMT000373208	11	2841	Known	ISM	Suffix	4	3	7	4
14960	373209	ENSMUSG00000029263.15	ENCODEMT000373209	Pigg	ENCODEMT000373209	5	2643	Known	ISM	Suffix	4	1	0	0
9841	373210	ENSMUSG00000028149.12	ENCODEMT000373210	Rap1gds1	ENCODEMT000373210	16	3709	Known	NIC	None	0	1	0	0
44223	373211	ENSMUSG00000003352.14	ENCODEMT000373211	Cacnb3	ENCODEMT000373211	13	2540	Known	NNC	None	1	1	1	2
14960	373212	ENSMUSG00000029263.15	ENCODEMT000373212	Pigg	ENCODEMT000373212	4	4112	Known	NNC	None	0	0	0	1
40703	373213	ENSMUSG00000021901.10	ENCODEMT000373213	Bap1	ENCODEMT000373213	11	2805	Known	ISM	Suffix	1	0	0	0
14960	373214	ENSMUSG00000029263.15	ENCODEMT000373214	Pigg	ENCODEMT000373214	4	2050	Known	ISM	Suffix	0	1	0	0
14960	373215	ENSMUSG00000029263.15	ENCODEMT000373215	Pigg	ENCODEMT000373215	4	2522	Known	NNC	None	1	0	0	0
14960	373216	ENSMUSG00000029263.15	ENCODEMT000373216	Pigg	ENCODEMT000373216	1	2764	Known	Genomic	None	0	1	1	0
40703	373217	ENSMUSG00000021901.10	ENCODEMT000373217	Bap1	ENCODEMT000373217	10	2698	Known	ISM	Suffix	12	7	8	3
75245	373218	ENCODEMG000075245	ENCODEMT000373218	ENCODEMG000075245	ENCODEMT000373218	1	173	Intergenic	Intergenic	None	2	1	0	1
75246	373219	ENCODEMG000075246	ENCODEMT000373219	ENCODEMG000075246	ENCODEMT000373219	1	1586	Intergenic	Intergenic	None	0	0	1	0
40703	373220	ENSMUSG00000021901.10	ENCODEMT000373220	Bap1	ENCODEMT000373220	11	2315	Known	ISM	Suffix	0	1	0	0
14961	373221	ENSMUSG00000104904.1	ENCODEMT000373221	9330198I05Rik	ENCODEMT000373221	2	1158	Known	NNC	None	0	0	1	0
14961	373222	ENSMUSG00000104904.1	ENCODEMT000373222	9330198I05Rik	ENCODEMT000373222	1	2182	Known	Genomic	None	1	0	0	1
44223	373223	ENSMUSG00000003352.14	ENCODEMT000373223	Cacnb3	ENCODEMT000373223	12	2490	Known	NIC	None	0	0	1	0
9841	373224	ENSMUSG00000028149.12	ENCODEMT000373224	Rap1gds1	ENCODEMT000373224	14	3437	Known	NNC	None	0	1	0	0
44223	373225	ENSMUSG00000003352.14	ENCODEMT000373225	Cacnb3	ENCODEMT000373225	12	2390	Known	NIC	None	0	1	0	0
40703	373226	ENSMUSG00000021901.10	ENCODEMT000373226	Bap1	ENCODEMT000373226	5	4303	Known	NIC	None	1	0	0	0
40703	373227	ENSMUSG00000021901.10	ENCODEMT000373227	Bap1	ENCODEMT000373227	9	2619	Known	ISM	Suffix	8	2	3	0
44223	373228	ENSMUSG00000003352.14	ENCODEMT000373228	Cacnb3	ENCODEMT000373228	14	2589	Known	NIC	None	0	0	0	1
40703	373229	ENSMUSG00000021901.10	ENCODEMT000373229	Bap1	ENCODEMT000373229	8	2495	Known	ISM	Suffix	5	6	11	2
40703	373230	ENSMUSG00000021901.10	ENCODEMT000373230	Bap1	ENCODEMT000373230	8	2164	Known	ISM	Suffix	0	0	1	0
40703	373231	ENSMUSG00000021901.10	ENCODEMT000373231	Bap1	ENCODEMT000373231	4	2999	Known	ISM	Both	1	0	0	0
40703	373232	ENSMUSG00000021901.10	ENCODEMT000373232	Bap1	ENCODEMT000373232	7	2295	Known	ISM	Suffix	0	0	1	0
40703	373233	ENSMUSG00000021901.10	ENCODEMT000373233	Bap1	ENCODEMT000373233	7	2343	Known	ISM	Suffix	9	5	14	2
44223	373234	ENSMUSG00000003352.14	ENCODEMT000373234	Cacnb3	ENCODEMT000373234	10	3025	Known	NIC	None	0	1	1	0
40703	373235	ENSMUSG00000021901.10	ENCODEMT000373235	Bap1	ENCODEMT000373235	7	1852	Known	ISM	Suffix	2	0	0	0
40703	373236	ENSMUSG00000021901.10	ENCODEMT000373236	Bap1	ENCODEMT000373236	6	2686	Known	ISM	Suffix	0	1	0	0
40703	373237	ENSMUSG00000021901.10	ENCODEMT000373237	Bap1	ENCODEMT000373237	7	2186	Known	ISM	Suffix	1	0	0	0
40703	373238	ENSMUSG00000021901.10	ENCODEMT000373238	Bap1	ENCODEMT000373238	7	1850	Known	NIC	None	0	0	1	0
44223	373239	ENSMUSG00000003352.14	ENCODEMT000373239	Cacnb3	ENCODEMT000373239	13	2560	Known	NIC	None	0	0	0	1
40703	373240	ENSMUSG00000021901.10	ENCODEMT000373240	Bap1	ENCODEMT000373240	6	2282	Known	ISM	Suffix	1	0	0	0
18657	373241	ENSMUSG00000030327.8	ENCODEMT000373241	Necap1	ENCODEMT000373241	8	2460	Known	NNC	None	1	0	2	0
40703	373242	ENSMUSG00000021901.10	ENCODEMT000373242	Bap1	ENCODEMT000373242	5	2191	Known	ISM	Suffix	1	0	0	0
44223	373243	ENSMUSG00000003352.14	ENCODEMT000373243	Cacnb3	ENCODEMT000373243	10	3150	Known	NIC	None	0	0	0	1
40703	373244	ENSMUSG00000021901.10	ENCODEMT000373244	Bap1	ENCODEMT000373244	6	2292	Known	ISM	Suffix	0	1	0	0
40703	373245	ENSMUSG00000021901.10	ENCODEMT000373245	Bap1	ENCODEMT000373245	6	2284	Known	ISM	Suffix	4	10	5	6
44223	373246	ENSMUSG00000003352.14	ENCODEMT000373246	Cacnb3	ENCODEMT000373246	12	2432	Known	NIC	None	2	0	0	0
40703	373247	ENSMUSG00000021901.10	ENCODEMT000373247	Bap1	ENCODEMT000373247	5	1829	Known	ISM	Suffix	24	15	31	12
33423	373248	ENSMUSG00000078812.10	ENCODEMT000373248	Eif5a	ENCODEMT000373248	6	1162	Known	NNC	None	0	0	0	1
4205	373249	ENSMUSG00000051373.5	ENCODEMT000373249	Plpp7	ENCODEMT000373249	3	2010	Known	NNC	None	1	0	0	0
40703	373250	ENSMUSG00000021901.10	ENCODEMT000373250	Bap1	ENCODEMT000373250	5	1827	Known	ISM	Suffix	0	0	1	1
9841	373251	ENSMUSG00000028149.12	ENCODEMT000373251	Rap1gds1	ENCODEMT000373251	12	3210	Known	ISM	Suffix	0	1	0	0
44223	373252	ENSMUSG00000003352.14	ENCODEMT000373252	Cacnb3	ENCODEMT000373252	13	2508	Known	NNC	None	0	0	1	0
40703	373253	ENSMUSG00000021901.10	ENCODEMT000373253	Bap1	ENCODEMT000373253	4	1942	Known	ISM	Suffix	6	0	3	4
40703	373254	ENSMUSG00000021901.10	ENCODEMT000373254	Bap1	ENCODEMT000373254	3	1405	Known	ISM	Suffix	1	0	1	1
18657	373255	ENSMUSG00000030327.8	ENCODEMT000373255	Necap1	ENCODEMT000373255	7	3086	Known	NIC	None	0	0	1	0
40703	373256	ENSMUSG00000021901.10	ENCODEMT000373256	Bap1	ENCODEMT000373256	2	1298	Known	ISM	Suffix	0	0	0	1
40703	373257	ENSMUSG00000021901.10	ENCODEMT000373257	Bap1	ENCODEMT000373257	1	1096	Known	Genomic	None	5	0	4	4
40704	373258	ENSMUSG00000019027.8	ENCODEMT000373258	Dnah1	ENCODEMT000373258	18	3880	Known	ISM	Suffix	1	2	0	0
40704	373259	ENSMUSG00000019027.8	ENCODEMT000373259	Dnah1	ENCODEMT000373259	17	3108	Known	ISM	Suffix	0	0	1	0
44223	373260	ENSMUSG00000003352.14	ENCODEMT000373260	Cacnb3	ENCODEMT000373260	12	2412	Known	NIC	None	1	0	0	0
14964	373261	ENSMUSG00000072769.6	ENCODEMT000373261	Gm10419	ENCODEMT000373261	3	5386	Known	NIC	None	0	0	1	0
40704	373262	ENSMUSG00000019027.8	ENCODEMT000373262	Dnah1	ENCODEMT000373262	21	3590	Known	NNC	None	1	1	0	0
40704	373263	ENSMUSG00000019027.8	ENCODEMT000373263	Dnah1	ENCODEMT000373263	20	3496	Known	ISM	Suffix	1	1	0	3
40704	373264	ENSMUSG00000019027.8	ENCODEMT000373264	Dnah1	ENCODEMT000373264	16	4100	Known	ISM	Suffix	2	2	0	1
14964	373265	ENSMUSG00000072769.6	ENCODEMT000373265	Gm10419	ENCODEMT000373265	3	2483	Known	NIC	None	2	0	2	4
14964	373266	ENSMUSG00000072769.6	ENCODEMT000373266	Gm10419	ENCODEMT000373266	3	2653	Known	NIC	None	0	0	1	0
40704	373267	ENSMUSG00000019027.8	ENCODEMT000373267	Dnah1	ENCODEMT000373267	17	4057	Known	NNC	None	0	1	0	0
40704	373268	ENSMUSG00000019027.8	ENCODEMT000373268	Dnah1	ENCODEMT000373268	19	3592	Known	NIC	None	0	1	0	1
40704	373269	ENSMUSG00000019027.8	ENCODEMT000373269	Dnah1	ENCODEMT000373269	17	3976	Known	ISM	Suffix	0	1	1	0
40704	373270	ENSMUSG00000019027.8	ENCODEMT000373270	Dnah1	ENCODEMT000373270	15	2797	Known	ISM	Suffix	0	1	0	0
40704	373271	ENSMUSG00000019027.8	ENCODEMT000373271	Dnah1	ENCODEMT000373271	15	3969	Known	NIC	None	0	0	1	0
14964	373272	ENSMUSG00000072769.6	ENCODEMT000373272	Gm10419	ENCODEMT000373272	5	2974	Known	NIC	None	0	0	2	0
40704	373273	ENSMUSG00000019027.8	ENCODEMT000373273	Dnah1	ENCODEMT000373273	20	3590	Known	NNC	None	0	0	1	0
40704	373274	ENSMUSG00000019027.8	ENCODEMT000373274	Dnah1	ENCODEMT000373274	9	1722	Known	ISM	Suffix	1	0	1	0
40704	373275	ENSMUSG00000019027.8	ENCODEMT000373275	Dnah1	ENCODEMT000373275	19	3649	Known	NIC	None	0	0	0	1
40704	373276	ENSMUSG00000019027.8	ENCODEMT000373276	Dnah1	ENCODEMT000373276	4	1829	Known	NIC	None	0	0	0	1
40704	373277	ENSMUSG00000019027.8	ENCODEMT000373277	Dnah1	ENCODEMT000373277	22	3949	Known	NIC	None	1	0	0	0
40704	373278	ENSMUSG00000019027.8	ENCODEMT000373278	Dnah1	ENCODEMT000373278	22	3846	Known	ISM	Suffix	0	1	0	0
14964	373279	ENSMUSG00000072769.6	ENCODEMT000373279	Gm10419	ENCODEMT000373279	6	939	Known	NNC	None	0	0	0	1
40704	373280	ENSMUSG00000019027.8	ENCODEMT000373280	Dnah1	ENCODEMT000373280	21	3678	Known	ISM	Suffix	0	1	2	0
14964	373281	ENSMUSG00000072769.6	ENCODEMT000373281	Gm10419	ENCODEMT000373281	3	3751	Known	NNC	None	0	1	0	1
40704	373282	ENSMUSG00000019027.8	ENCODEMT000373282	Dnah1	ENCODEMT000373282	5	2266	Known	NIC	None	0	0	1	0
40704	373283	ENSMUSG00000019027.8	ENCODEMT000373283	Dnah1	ENCODEMT000373283	13	4372	Known	NIC	None	0	1	0	0
14964	373284	ENSMUSG00000072769.6	ENCODEMT000373284	Gm10419	ENCODEMT000373284	5	1576	Known	NIC	None	1	1	0	1
40704	373285	ENSMUSG00000019027.8	ENCODEMT000373285	Dnah1	ENCODEMT000373285	3	760	Known	ISM	Suffix	1	0	0	0
44223	373286	ENSMUSG00000003352.14	ENCODEMT000373286	Cacnb3	ENCODEMT000373286	12	2441	Known	NIC	None	1	0	0	0
40704	373287	ENSMUSG00000019027.8	ENCODEMT000373287	Dnah1	ENCODEMT000373287	16	2570	Known	NNC	None	0	1	0	0
14964	373288	ENSMUSG00000072769.6	ENCODEMT000373288	Gm10419	ENCODEMT000373288	4	3660	Known	NIC	None	1	2	2	2
40704	373289	ENSMUSG00000019027.8	ENCODEMT000373289	Dnah1	ENCODEMT000373289	21	3767	Known	NIC	None	0	1	0	0
14964	373290	ENSMUSG00000072769.6	ENCODEMT000373290	Gm10419	ENCODEMT000373290	8	1719	Known	NNC	None	1	0	0	0
14964	373291	ENSMUSG00000072769.6	ENCODEMT000373291	Gm10419	ENCODEMT000373291	5	1166	Known	NNC	None	2	0	1	0
75247	373292	ENCODEMG000075247	ENCODEMT000373292	ENCODEMG000075247	ENCODEMT000373292	1	1446	Antisense	Antisense	None	0	0	1	1
14964	373293	ENSMUSG00000072769.6	ENCODEMT000373293	Gm10419	ENCODEMT000373293	8	1713	Known	NIC	None	2	0	0	0
40704	373294	ENSMUSG00000019027.8	ENCODEMT000373294	Dnah1	ENCODEMT000373294	15	3281	Known	ISM	Both	2	0	0	0
40704	373295	ENSMUSG00000019027.8	ENCODEMT000373295	Dnah1	ENCODEMT000373295	14	3491	Known	NIC	None	1	0	0	0
14964	373296	ENSMUSG00000072769.6	ENCODEMT000373296	Gm10419	ENCODEMT000373296	4	2816	Known	NIC	None	0	1	0	0
40705	373297	ENSMUSG00000115311.1	ENCODEMT000373297	Gm35823	ENCODEMT000373297	2	645	Known	NNC	None	1	0	0	0
40705	373298	ENSMUSG00000115311.1	ENCODEMT000373298	Gm35823	ENCODEMT000373298	1	4574	Known	Genomic	None	1	1	0	0
40705	373299	ENSMUSG00000115311.1	ENCODEMT000373299	Gm35823	ENCODEMT000373299	3	1719	Known	NNC	None	1	1	0	1
14964	373300	ENSMUSG00000072769.6	ENCODEMT000373300	Gm10419	ENCODEMT000373300	4	2549	Known	NIC	None	2	0	2	2
40705	373301	ENSMUSG00000115311.1	ENCODEMT000373301	Gm35823	ENCODEMT000373301	3	3317	Known	NNC	None	0	1	0	0
14964	373302	ENSMUSG00000072769.6	ENCODEMT000373302	Gm10419	ENCODEMT000373302	4	5709	Known	NIC	None	2	3	0	4
14964	373303	ENSMUSG00000072769.6	ENCODEMT000373303	Gm10419	ENCODEMT000373303	6	1323	Known	NIC	None	0	0	1	0
40705	373304	ENSMUSG00000115311.1	ENCODEMT000373304	Gm35823	ENCODEMT000373304	1	3060	Known	Genomic	None	0	0	1	0
40705	373305	ENSMUSG00000115311.1	ENCODEMT000373305	Gm35823	ENCODEMT000373305	3	4015	Known	NNC	None	0	0	0	1
40705	373306	ENSMUSG00000115311.1	ENCODEMT000373306	Gm35823	ENCODEMT000373306	1	4883	Known	Genomic	None	0	0	2	1
40704	373307	ENSMUSG00000019027.8	ENCODEMT000373307	Dnah1	ENCODEMT000373307	1	4040	Known	Genomic	None	1	0	0	0
40706	373308	ENSMUSG00000115468.1	ENCODEMT000373308	Gm49217	ENCODEMT000373308	1	1760	Known	Genomic	None	1	0	0	0
14964	373309	ENSMUSG00000072769.6	ENCODEMT000373309	Gm10419	ENCODEMT000373309	6	1420	Known	NNC	None	1	0	0	0
75248	373310	ENCODEMG000075248	ENCODEMT000373310	ENCODEMG000075248	ENCODEMT000373310	1	159	Antisense	Antisense	None	1	0	0	0
40708	373311	ENSMUSG00000021893.14	ENCODEMT000373311	Capn7	ENCODEMT000373311	21	2804	Known	NNC	None	1	1	7	4
40708	373312	ENSMUSG00000021893.14	ENCODEMT000373312	Capn7	ENCODEMT000373312	21	3644	Known	NNC	None	4	10	13	9
14964	373313	ENSMUSG00000072769.6	ENCODEMT000373313	Gm10419	ENCODEMT000373313	6	2333	Known	NIC	None	0	1	0	1
40708	373314	ENSMUSG00000021893.14	ENCODEMT000373314	Capn7	ENCODEMT000373314	21	3619	Known	NNC	None	0	0	0	1
14964	373315	ENSMUSG00000072769.6	ENCODEMT000373315	Gm10419	ENCODEMT000373315	5	2656	Known	NIC	None	1	0	0	0
44223	373316	ENSMUSG00000003352.14	ENCODEMT000373316	Cacnb3	ENCODEMT000373316	12	2716	Known	NIC	None	2	0	0	0
14964	373317	ENSMUSG00000072769.6	ENCODEMT000373317	Gm10419	ENCODEMT000373317	6	1271	Known	ISM	Prefix	2	1	0	0
40708	373318	ENSMUSG00000021893.14	ENCODEMT000373318	Capn7	ENCODEMT000373318	20	3543	Known	NIC	None	0	1	0	0
40708	373319	ENSMUSG00000021893.14	ENCODEMT000373319	Capn7	ENCODEMT000373319	21	3624	Known	NNC	None	1	0	0	0
14964	373320	ENSMUSG00000072769.6	ENCODEMT000373320	Gm10419	ENCODEMT000373320	4	2725	Known	ISM	Prefix	0	2	1	0
44223	373321	ENSMUSG00000003352.14	ENCODEMT000373321	Cacnb3	ENCODEMT000373321	13	2497	Known	NNC	None	0	1	0	0
40708	373322	ENSMUSG00000021893.14	ENCODEMT000373322	Capn7	ENCODEMT000373322	21	3646	Known	NNC	None	2	1	0	1
14964	373323	ENSMUSG00000072769.6	ENCODEMT000373323	Gm10419	ENCODEMT000373323	6	1258	Known	NIC	None	0	0	0	3
14964	373324	ENSMUSG00000072769.6	ENCODEMT000373324	Gm10419	ENCODEMT000373324	5	1622	Known	NIC	None	0	0	0	1
14964	373325	ENSMUSG00000072769.6	ENCODEMT000373325	Gm10419	ENCODEMT000373325	3	3657	Known	ISM	Prefix	1	0	0	1
40708	373326	ENSMUSG00000021893.14	ENCODEMT000373326	Capn7	ENCODEMT000373326	23	4302	Known	NNC	None	1	0	0	0
40708	373327	ENSMUSG00000021893.14	ENCODEMT000373327	Capn7	ENCODEMT000373327	20	3580	Known	NIC	None	0	0	1	1
14964	373328	ENSMUSG00000072769.6	ENCODEMT000373328	Gm10419	ENCODEMT000373328	5	1051	Known	NIC	None	0	0	0	1
40708	373329	ENSMUSG00000021893.14	ENCODEMT000373329	Capn7	ENCODEMT000373329	20	2691	Known	NIC	None	0	0	4	1
14964	373330	ENSMUSG00000072769.6	ENCODEMT000373330	Gm10419	ENCODEMT000373330	2	1981	Known	ISM	Prefix	1	0	0	2
14964	373331	ENSMUSG00000072769.6	ENCODEMT000373331	Gm10419	ENCODEMT000373331	3	1118	Known	ISM	Prefix	3	0	0	3
40708	373332	ENSMUSG00000021893.14	ENCODEMT000373332	Capn7	ENCODEMT000373332	21	3638	Known	NNC	None	0	0	0	1
40708	373333	ENSMUSG00000021893.14	ENCODEMT000373333	Capn7	ENCODEMT000373333	20	3555	Known	NIC	None	0	0	0	2
40708	373334	ENSMUSG00000021893.14	ENCODEMT000373334	Capn7	ENCODEMT000373334	20	2883	Known	ISM	Prefix	1	1	0	1
14964	373335	ENSMUSG00000072769.6	ENCODEMT000373335	Gm10419	ENCODEMT000373335	8	1692	Known	NNC	None	0	1	0	0
9841	373336	ENSMUSG00000028149.12	ENCODEMT000373336	Rap1gds1	ENCODEMT000373336	10	2887	Known	ISM	Suffix	0	0	2	0
14964	373337	ENSMUSG00000072769.6	ENCODEMT000373337	Gm10419	ENCODEMT000373337	6	1362	Known	NIC	None	0	0	0	1
14964	373338	ENSMUSG00000072769.6	ENCODEMT000373338	Gm10419	ENCODEMT000373338	5	3204	Known	NIC	None	0	0	0	1
40708	373339	ENSMUSG00000021893.14	ENCODEMT000373339	Capn7	ENCODEMT000373339	20	3534	Known	NNC	None	0	0	0	1
40708	373340	ENSMUSG00000021893.14	ENCODEMT000373340	Capn7	ENCODEMT000373340	22	3863	Known	NNC	None	2	0	0	0
2383	373341	ENSMUSG00000018199.9	ENCODEMT000373341	Trove2	ENCODEMT000373341	9	3684	Known	NNC	None	0	0	0	1
40708	373342	ENSMUSG00000021893.14	ENCODEMT000373342	Capn7	ENCODEMT000373342	21	3602	Known	NIC	None	0	0	1	0
14964	373343	ENSMUSG00000072769.6	ENCODEMT000373343	Gm10419	ENCODEMT000373343	4	1924	Known	NIC	None	0	1	0	0
40708	373344	ENSMUSG00000021893.14	ENCODEMT000373344	Capn7	ENCODEMT000373344	19	2466	Known	NNC	None	0	0	0	1
14964	373345	ENSMUSG00000072769.6	ENCODEMT000373345	Gm10419	ENCODEMT000373345	5	2654	Known	ISM	Prefix	0	1	0	0
14964	373346	ENSMUSG00000072769.6	ENCODEMT000373346	Gm10419	ENCODEMT000373346	5	2482	Known	NIC	None	0	0	0	1
14964	373347	ENSMUSG00000072769.6	ENCODEMT000373347	Gm10419	ENCODEMT000373347	5	1134	Known	NIC	None	1	0	0	0
40708	373348	ENSMUSG00000021893.14	ENCODEMT000373348	Capn7	ENCODEMT000373348	10	1458	Known	NIC	None	1	0	0	0
40708	373349	ENSMUSG00000021893.14	ENCODEMT000373349	Capn7	ENCODEMT000373349	18	3278	Known	NIC	None	3	0	3	2
14964	373350	ENSMUSG00000072769.6	ENCODEMT000373350	Gm10419	ENCODEMT000373350	6	1384	Known	NIC	None	0	1	0	0
40708	373351	ENSMUSG00000021893.14	ENCODEMT000373351	Capn7	ENCODEMT000373351	21	3606	Known	NIC	None	3	3	2	4
40708	373352	ENSMUSG00000021893.14	ENCODEMT000373352	Capn7	ENCODEMT000373352	21	3606	Known	NNC	None	0	2	0	2
2383	373353	ENSMUSG00000018199.9	ENCODEMT000373353	Trove2	ENCODEMT000373353	9	3620	Known	NNC	None	0	1	0	0
14964	373354	ENSMUSG00000072769.6	ENCODEMT000373354	Gm10419	ENCODEMT000373354	5	2608	Known	NIC	None	0	0	0	1
14964	373355	ENSMUSG00000072769.6	ENCODEMT000373355	Gm10419	ENCODEMT000373355	3	4491	Known	ISM	Suffix	8	5	10	6
14964	373356	ENSMUSG00000072769.6	ENCODEMT000373356	Gm10419	ENCODEMT000373356	4	1742	Known	NIC	None	0	0	0	1
40708	373357	ENSMUSG00000021893.14	ENCODEMT000373357	Capn7	ENCODEMT000373357	21	3580	Known	NNC	None	0	0	1	0
14964	373358	ENSMUSG00000072769.6	ENCODEMT000373358	Gm10419	ENCODEMT000373358	5	2010	Known	NNC	None	0	0	0	1
40708	373359	ENSMUSG00000021893.14	ENCODEMT000373359	Capn7	ENCODEMT000373359	22	3798	Known	NNC	None	0	0	1	0
14964	373360	ENSMUSG00000072769.6	ENCODEMT000373360	Gm10419	ENCODEMT000373360	6	3002	Known	NIC	None	0	0	1	0
14964	373361	ENSMUSG00000072769.6	ENCODEMT000373361	Gm10419	ENCODEMT000373361	5	1534	Known	ISM	Prefix	0	0	1	0
14964	373362	ENSMUSG00000072769.6	ENCODEMT000373362	Gm10419	ENCODEMT000373362	5	874	Known	NIC	None	0	1	0	1
14964	373363	ENSMUSG00000072769.6	ENCODEMT000373363	Gm10419	ENCODEMT000373363	4	2540	Known	NNC	None	0	1	0	0
14964	373364	ENSMUSG00000072769.6	ENCODEMT000373364	Gm10419	ENCODEMT000373364	4	2640	Known	NIC	None	0	1	0	0
14964	373365	ENSMUSG00000072769.6	ENCODEMT000373365	Gm10419	ENCODEMT000373365	7	1701	Known	NIC	None	1	0	0	0
14964	373366	ENSMUSG00000072769.6	ENCODEMT000373366	Gm10419	ENCODEMT000373366	5	1254	Known	NNC	None	1	0	0	0
9841	373367	ENSMUSG00000028149.12	ENCODEMT000373367	Rap1gds1	ENCODEMT000373367	12	3170	Known	NNC	None	0	0	1	0
14964	373368	ENSMUSG00000072769.6	ENCODEMT000373368	Gm10419	ENCODEMT000373368	6	1255	Known	NIC	None	0	1	0	0
40708	373369	ENSMUSG00000021893.14	ENCODEMT000373369	Capn7	ENCODEMT000373369	21	2754	Known	NIC	None	0	0	1	0
9841	373370	ENSMUSG00000028149.12	ENCODEMT000373370	Rap1gds1	ENCODEMT000373370	15	2453	Known	NNC	None	0	0	1	0
40708	373371	ENSMUSG00000021893.14	ENCODEMT000373371	Capn7	ENCODEMT000373371	22	3691	Known	NNC	None	0	0	0	1
14964	373372	ENSMUSG00000072769.6	ENCODEMT000373372	Gm10419	ENCODEMT000373372	5	2608	Known	NIC	None	0	0	0	1
14964	373373	ENSMUSG00000072769.6	ENCODEMT000373373	Gm10419	ENCODEMT000373373	4	2827	Known	NIC	None	0	1	0	0
14964	373374	ENSMUSG00000072769.6	ENCODEMT000373374	Gm10419	ENCODEMT000373374	6	1260	Known	NIC	None	1	0	0	0
14964	373375	ENSMUSG00000072769.6	ENCODEMT000373375	Gm10419	ENCODEMT000373375	6	2927	Known	NIC	None	1	0	0	0
40708	373376	ENSMUSG00000021893.14	ENCODEMT000373376	Capn7	ENCODEMT000373376	21	3612	Known	NNC	None	2	0	0	0
75249	373377	ENCODEMG000075249	ENCODEMT000373377	ENCODEMG000075249	ENCODEMT000373377	1	2799	Antisense	Antisense	None	0	1	0	0
4205	373378	ENSMUSG00000051373.5	ENCODEMT000373378	Plpp7	ENCODEMT000373378	2	2749	Known	ISM	Suffix	0	0	1	0
4205	373379	ENSMUSG00000051373.5	ENCODEMT000373379	Plpp7	ENCODEMT000373379	1	1200	Known	ISM	None	2	0	0	0
14964	373380	ENSMUSG00000072769.6	ENCODEMT000373380	Gm10419	ENCODEMT000373380	7	1287	Known	NIC	None	0	0	0	1
75250	373381	ENCODEMG000075250	ENCODEMT000373381	ENCODEMG000075250	ENCODEMT000373381	1	4358	Intergenic	Intergenic	None	0	0	1	3
14964	373382	ENSMUSG00000072769.6	ENCODEMT000373382	Gm10419	ENCODEMT000373382	6	2856	Known	NIC	None	1	0	0	0
75251	373383	ENCODEMG000075251	ENCODEMT000373383	ENCODEMG000075251	ENCODEMT000373383	1	1959	Intergenic	Intergenic	None	1	0	0	0
44223	373384	ENSMUSG00000003352.14	ENCODEMT000373384	Cacnb3	ENCODEMT000373384	14	2609	Known	NIC	None	0	1	0	0
4206	373385	ENSMUSG00000039262.16	ENCODEMT000373385	Prrc2b	ENCODEMT000373385	8	2664	Known	ISM	Prefix	0	0	1	0
9841	373386	ENSMUSG00000028149.12	ENCODEMT000373386	Rap1gds1	ENCODEMT000373386	13	3379	Known	NIC	None	0	0	2	0
4206	373387	ENSMUSG00000039262.16	ENCODEMT000373387	Prrc2b	ENCODEMT000373387	8	2739	Known	NIC	None	0	0	1	0
40708	373388	ENSMUSG00000021893.14	ENCODEMT000373388	Capn7	ENCODEMT000373388	21	3615	Known	NNC	None	1	0	0	0
40708	373389	ENSMUSG00000021893.14	ENCODEMT000373389	Capn7	ENCODEMT000373389	22	3838	Known	NNC	None	0	1	0	0
4206	373390	ENSMUSG00000039262.16	ENCODEMT000373390	Prrc2b	ENCODEMT000373390	9	2243	Known	ISM	Prefix	0	0	0	1
4206	373391	ENSMUSG00000039262.16	ENCODEMT000373391	Prrc2b	ENCODEMT000373391	17	2907	Known	ISM	Prefix	0	1	1	0
14964	373392	ENSMUSG00000072769.6	ENCODEMT000373392	Gm10419	ENCODEMT000373392	4	2338	Known	NIC	None	0	0	0	1
4206	373393	ENSMUSG00000039262.16	ENCODEMT000373393	Prrc2b	ENCODEMT000373393	18	4968	Known	ISM	Prefix	0	0	0	1
4206	373394	ENSMUSG00000039262.16	ENCODEMT000373394	Prrc2b	ENCODEMT000373394	16	3369	Known	NNC	None	0	0	0	1
14964	373395	ENSMUSG00000072769.6	ENCODEMT000373395	Gm10419	ENCODEMT000373395	2	2365	Known	ISM	Both	4	8	2	6
4206	373396	ENSMUSG00000039262.16	ENCODEMT000373396	Prrc2b	ENCODEMT000373396	11	1599	Known	ISM	Prefix	0	1	0	0
40708	373397	ENSMUSG00000021893.14	ENCODEMT000373397	Capn7	ENCODEMT000373397	20	3500	Known	NIC	None	0	0	0	1
4206	373398	ENSMUSG00000039262.16	ENCODEMT000373398	Prrc2b	ENCODEMT000373398	8	2698	Known	NNC	None	0	1	0	0
4206	373399	ENSMUSG00000039262.16	ENCODEMT000373399	Prrc2b	ENCODEMT000373399	15	2420	Known	NNC	None	0	0	0	1
4206	373400	ENSMUSG00000039262.16	ENCODEMT000373400	Prrc2b	ENCODEMT000373400	16	3372	Known	ISM	Prefix	1	0	0	0
22343	373401	ENSMUSG00000038503.15	ENCODEMT000373401	Mesd	ENCODEMT000373401	4	1385	Known	NNC	None	1	0	0	0
4206	373402	ENSMUSG00000039262.16	ENCODEMT000373402	Prrc2b	ENCODEMT000373402	1	2522	Known	Genomic	None	2	0	0	0
75252	373403	ENCODEMG000075252	ENCODEMT000373403	ENCODEMG000075252	ENCODEMT000373403	1	3514	Antisense	Antisense	None	0	1	0	0
4206	373404	ENSMUSG00000039262.16	ENCODEMT000373404	Prrc2b	ENCODEMT000373404	1	1969	Known	Genomic	None	0	1	0	0
75253	373405	ENCODEMG000075253	ENCODEMT000373405	ENCODEMG000075253	ENCODEMT000373405	1	1500	Antisense	Antisense	None	0	0	0	1
4206	373406	ENSMUSG00000039262.16	ENCODEMT000373406	Prrc2b	ENCODEMT000373406	16	4582	Known	NNC	None	0	0	0	1
75254	373407	ENCODEMG000075254	ENCODEMT000373407	ENCODEMG000075254	ENCODEMT000373407	1	1150	Antisense	Antisense	None	1	0	0	0
14964	373408	ENSMUSG00000072769.6	ENCODEMT000373408	Gm10419	ENCODEMT000373408	3	2229	Known	ISM	Suffix	0	1	5	2
75255	373409	ENCODEMG000075255	ENCODEMT000373409	ENCODEMG000075255	ENCODEMT000373409	1	2687	Antisense	Antisense	None	1	1	6	9
75256	373410	ENCODEMG000075256	ENCODEMT000373410	ENCODEMG000075256	ENCODEMT000373410	2	2451	Antisense	Antisense	None	0	0	1	0
14964	373411	ENSMUSG00000072769.6	ENCODEMT000373411	Gm10419	ENCODEMT000373411	2	1917	Known	ISM	Suffix	2	1	0	0
4206	373412	ENSMUSG00000039262.16	ENCODEMT000373412	Prrc2b	ENCODEMT000373412	1	2162	Known	Genomic	None	0	0	2	0
40708	373413	ENSMUSG00000021893.14	ENCODEMT000373413	Capn7	ENCODEMT000373413	21	3601	Known	NNC	None	0	0	3	0
4206	373414	ENSMUSG00000039262.16	ENCODEMT000373414	Prrc2b	ENCODEMT000373414	10	3793	Known	ISM	Suffix	0	0	1	0
14964	373415	ENSMUSG00000072769.6	ENCODEMT000373415	Gm10419	ENCODEMT000373415	3	2402	Known	NIC	None	2	0	1	0
4206	373416	ENSMUSG00000039262.16	ENCODEMT000373416	Prrc2b	ENCODEMT000373416	8	3143	Known	ISM	Both	0	1	0	0
75257	373417	ENCODEMG000075257	ENCODEMT000373417	ENCODEMG000075257	ENCODEMT000373417	1	3868	Antisense	Antisense	None	0	0	2	1
44223	373418	ENSMUSG00000003352.14	ENCODEMT000373418	Cacnb3	ENCODEMT000373418	13	2500	Known	NNC	None	0	0	1	0
14964	373419	ENSMUSG00000072769.6	ENCODEMT000373419	Gm10419	ENCODEMT000373419	3	1488	Known	ISM	Suffix	0	0	0	1
4206	373420	ENSMUSG00000039262.16	ENCODEMT000373420	Prrc2b	ENCODEMT000373420	17	4628	Known	NIC	None	0	1	0	0
40708	373421	ENSMUSG00000021893.14	ENCODEMT000373421	Capn7	ENCODEMT000373421	21	3605	Known	NNC	None	0	1	0	0
44223	373422	ENSMUSG00000003352.14	ENCODEMT000373422	Cacnb3	ENCODEMT000373422	13	2504	Known	NNC	None	0	0	1	0
4206	373423	ENSMUSG00000039262.16	ENCODEMT000373423	Prrc2b	ENCODEMT000373423	3	2305	Known	NIC	None	0	1	0	0
4206	373424	ENSMUSG00000039262.16	ENCODEMT000373424	Prrc2b	ENCODEMT000373424	3	2395	Known	ISM	Suffix	1	1	1	0
4206	373425	ENSMUSG00000039262.16	ENCODEMT000373425	Prrc2b	ENCODEMT000373425	7	2879	Known	ISM	None	0	0	1	0
4206	373426	ENSMUSG00000039262.16	ENCODEMT000373426	Prrc2b	ENCODEMT000373426	17	7315	Known	ISM	Suffix	1	3	0	5
4206	373427	ENSMUSG00000039262.16	ENCODEMT000373427	Prrc2b	ENCODEMT000373427	17	5473	Known	NIC	None	1	0	0	0
40708	373428	ENSMUSG00000021893.14	ENCODEMT000373428	Capn7	ENCODEMT000373428	13	1759	Known	ISM	Prefix	0	0	0	1
4206	373429	ENSMUSG00000039262.16	ENCODEMT000373429	Prrc2b	ENCODEMT000373429	17	4617	Known	NIC	None	2	0	1	1
40708	373430	ENSMUSG00000021893.14	ENCODEMT000373430	Capn7	ENCODEMT000373430	20	3453	Known	NIC	None	0	1	0	0
40708	373431	ENSMUSG00000021893.14	ENCODEMT000373431	Capn7	ENCODEMT000373431	18	3271	Known	NIC	None	0	0	0	1
4206	373432	ENSMUSG00000039262.16	ENCODEMT000373432	Prrc2b	ENCODEMT000373432	16	6020	Known	ISM	Suffix	1	1	0	1
4206	373433	ENSMUSG00000039262.16	ENCODEMT000373433	Prrc2b	ENCODEMT000373433	15	4646	Known	ISM	Suffix	0	1	0	0
40708	373434	ENSMUSG00000021893.14	ENCODEMT000373434	Capn7	ENCODEMT000373434	22	3629	Known	NNC	None	1	0	0	0
4206	373435	ENSMUSG00000039262.16	ENCODEMT000373435	Prrc2b	ENCODEMT000373435	15	4643	Known	ISM	Suffix	0	1	1	0
40708	373436	ENSMUSG00000021893.14	ENCODEMT000373436	Capn7	ENCODEMT000373436	19	3434	Known	NIC	None	0	0	1	0
44223	373437	ENSMUSG00000003352.14	ENCODEMT000373437	Cacnb3	ENCODEMT000373437	10	2858	Known	NIC	None	0	0	1	0
4206	373438	ENSMUSG00000039262.16	ENCODEMT000373438	Prrc2b	ENCODEMT000373438	14	3948	Known	ISM	Suffix	1	1	0	0
40708	373439	ENSMUSG00000021893.14	ENCODEMT000373439	Capn7	ENCODEMT000373439	21	3609	Known	NNC	None	0	1	0	0
4206	373440	ENSMUSG00000039262.16	ENCODEMT000373440	Prrc2b	ENCODEMT000373440	13	3824	Known	ISM	Suffix	1	0	0	0
4206	373441	ENSMUSG00000039262.16	ENCODEMT000373441	Prrc2b	ENCODEMT000373441	12	3741	Known	ISM	Suffix	0	0	5	1
14964	373442	ENSMUSG00000072769.6	ENCODEMT000373442	Gm10419	ENCODEMT000373442	3	809	Known	ISM	Suffix	2	0	0	0
4206	373443	ENSMUSG00000039262.16	ENCODEMT000373443	Prrc2b	ENCODEMT000373443	12	5470	Known	NNC	None	0	0	1	0
40708	373444	ENSMUSG00000021893.14	ENCODEMT000373444	Capn7	ENCODEMT000373444	12	2573	Known	NIC	None	1	0	0	0
40708	373445	ENSMUSG00000021893.14	ENCODEMT000373445	Capn7	ENCODEMT000373445	19	3355	Known	NIC	None	0	1	0	0
14964	373446	ENSMUSG00000072769.6	ENCODEMT000373446	Gm10419	ENCODEMT000373446	4	2844	Known	ISM	Suffix	0	0	0	1
4206	373447	ENSMUSG00000039262.16	ENCODEMT000373447	Prrc2b	ENCODEMT000373447	11	5317	Known	ISM	Suffix	0	1	3	1
40708	373448	ENSMUSG00000021893.14	ENCODEMT000373448	Capn7	ENCODEMT000373448	20	6806	Known	NIC	None	0	0	0	1
4206	373449	ENSMUSG00000039262.16	ENCODEMT000373449	Prrc2b	ENCODEMT000373449	10	3676	Known	ISM	Suffix	1	1	2	0
40708	373450	ENSMUSG00000021893.14	ENCODEMT000373450	Capn7	ENCODEMT000373450	20	3452	Known	NIC	None	0	1	0	0
4206	373451	ENSMUSG00000039262.16	ENCODEMT000373451	Prrc2b	ENCODEMT000373451	9	3263	Known	ISM	Suffix	1	0	3	0
14964	373452	ENSMUSG00000072769.6	ENCODEMT000373452	Gm10419	ENCODEMT000373452	2	1904	Known	NNC	None	0	1	0	0
14964	373453	ENSMUSG00000072769.6	ENCODEMT000373453	Gm10419	ENCODEMT000373453	3	2592	Known	ISM	None	1	0	0	0
4206	373454	ENSMUSG00000039262.16	ENCODEMT000373454	Prrc2b	ENCODEMT000373454	7	3058	Known	ISM	Suffix	0	2	0	0
14964	373455	ENSMUSG00000072769.6	ENCODEMT000373455	Gm10419	ENCODEMT000373455	1	2962	Known	Genomic	None	3	11	12	5
4206	373456	ENSMUSG00000039262.16	ENCODEMT000373456	Prrc2b	ENCODEMT000373456	8	4827	Known	ISM	Suffix	1	3	0	5
44223	373457	ENSMUSG00000003352.14	ENCODEMT000373457	Cacnb3	ENCODEMT000373457	12	2396	Known	NIC	None	0	0	0	1
40708	373458	ENSMUSG00000021893.14	ENCODEMT000373458	Capn7	ENCODEMT000373458	7	1951	Known	ISM	Prefix	0	0	0	1
40708	373459	ENSMUSG00000021893.14	ENCODEMT000373459	Capn7	ENCODEMT000373459	20	3369	Known	NNC	None	0	1	0	0
40708	373460	ENSMUSG00000021893.14	ENCODEMT000373460	Capn7	ENCODEMT000373460	2	2870	Known	ISM	Prefix	0	1	0	0
40708	373461	ENSMUSG00000021893.14	ENCODEMT000373461	Capn7	ENCODEMT000373461	23	6229	Known	NNC	None	0	0	0	1
9841	373462	ENSMUSG00000028149.12	ENCODEMT000373462	Rap1gds1	ENCODEMT000373462	13	3385	Known	NIC	None	0	0	0	1
4206	373463	ENSMUSG00000039262.16	ENCODEMT000373463	Prrc2b	ENCODEMT000373463	7	2940	Known	ISM	Suffix	0	0	0	1
14964	373464	ENSMUSG00000072769.6	ENCODEMT000373464	Gm10419	ENCODEMT000373464	4	2481	Known	ISM	Suffix	0	0	0	1
9841	373465	ENSMUSG00000028149.12	ENCODEMT000373465	Rap1gds1	ENCODEMT000373465	15	3648	Known	NIC	None	0	0	0	1
4206	373466	ENSMUSG00000039262.16	ENCODEMT000373466	Prrc2b	ENCODEMT000373466	6	2871	Known	ISM	Suffix	4	3	12	10
4206	373467	ENSMUSG00000039262.16	ENCODEMT000373467	Prrc2b	ENCODEMT000373467	5	4529	Known	ISM	Suffix	1	0	2	0
2383	373468	ENSMUSG00000018199.9	ENCODEMT000373468	Trove2	ENCODEMT000373468	8	2576	Known	ISM	Prefix	0	1	0	1
9841	373469	ENSMUSG00000028149.12	ENCODEMT000373469	Rap1gds1	ENCODEMT000373469	14	3456	Known	NIC	None	0	0	0	1
2383	373470	ENSMUSG00000018199.9	ENCODEMT000373470	Trove2	ENCODEMT000373470	1	2387	Known	Genomic	None	0	0	1	0
40708	373471	ENSMUSG00000021893.14	ENCODEMT000373471	Capn7	ENCODEMT000373471	21	3575	Known	NIC	None	0	1	0	0
40708	373472	ENSMUSG00000021893.14	ENCODEMT000373472	Capn7	ENCODEMT000373472	21	3561	Known	NNC	None	0	1	0	0
2383	373473	ENSMUSG00000018199.9	ENCODEMT000373473	Trove2	ENCODEMT000373473	7	1486	Known	ISM	Prefix	1	0	0	0
2383	373474	ENSMUSG00000018199.9	ENCODEMT000373474	Trove2	ENCODEMT000373474	7	1442	Known	ISM	Prefix	1	0	0	0
40708	373475	ENSMUSG00000021893.14	ENCODEMT000373475	Capn7	ENCODEMT000373475	21	3832	Known	NNC	None	0	1	0	0
40708	373476	ENSMUSG00000021893.14	ENCODEMT000373476	Capn7	ENCODEMT000373476	20	3293	Known	ISM	Suffix	0	0	1	0
2383	373477	ENSMUSG00000018199.9	ENCODEMT000373477	Trove2	ENCODEMT000373477	1	155	Known	Genomic	None	0	1	0	0
75258	373478	ENCODEMG000075258	ENCODEMT000373478	ENCODEMG000075258	ENCODEMT000373478	1	2458	Antisense	Antisense	None	0	0	0	1
14964	373479	ENSMUSG00000072769.6	ENCODEMT000373479	Gm10419	ENCODEMT000373479	3	1411	Known	NNC	None	0	1	0	0
75259	373480	ENCODEMG000075259	ENCODEMT000373480	ENCODEMG000075259	ENCODEMT000373480	1	3946	Antisense	Antisense	None	1	0	0	0
2383	373481	ENSMUSG00000018199.9	ENCODEMT000373481	Trove2	ENCODEMT000373481	5	2397	Known	ISM	Prefix	1	0	5	2
40708	373482	ENSMUSG00000021893.14	ENCODEMT000373482	Capn7	ENCODEMT000373482	19	2340	Known	ISM	Suffix	0	0	1	0
14964	373483	ENSMUSG00000072769.6	ENCODEMT000373483	Gm10419	ENCODEMT000373483	4	2478	Known	NNC	None	1	0	0	0
4206	373484	ENSMUSG00000039262.16	ENCODEMT000373484	Prrc2b	ENCODEMT000373484	6	4599	Known	NNC	None	0	0	1	0
40708	373485	ENSMUSG00000021893.14	ENCODEMT000373485	Capn7	ENCODEMT000373485	18	2187	Known	ISM	Suffix	0	0	0	1
40708	373486	ENSMUSG00000021893.14	ENCODEMT000373486	Capn7	ENCODEMT000373486	17	2936	Known	ISM	Suffix	0	1	1	0
2383	373487	ENSMUSG00000018199.9	ENCODEMT000373487	Trove2	ENCODEMT000373487	4	2117	Known	ISM	Prefix	1	0	2	0
40708	373488	ENSMUSG00000021893.14	ENCODEMT000373488	Capn7	ENCODEMT000373488	15	2673	Known	ISM	Suffix	0	0	2	0
14964	373489	ENSMUSG00000072769.6	ENCODEMT000373489	Gm10419	ENCODEMT000373489	2	3464	Known	ISM	Suffix	5	2	4	2
40708	373490	ENSMUSG00000021893.14	ENCODEMT000373490	Capn7	ENCODEMT000373490	12	2372	Known	ISM	Suffix	0	0	0	1
40708	373491	ENSMUSG00000021893.14	ENCODEMT000373491	Capn7	ENCODEMT000373491	12	2376	Known	NNC	None	0	1	0	0
40708	373492	ENSMUSG00000021893.14	ENCODEMT000373492	Capn7	ENCODEMT000373492	11	2225	Known	ISM	Suffix	0	2	0	0
14964	373493	ENSMUSG00000072769.6	ENCODEMT000373493	Gm10419	ENCODEMT000373493	4	3014	Known	NIC	None	0	1	0	0
40708	373494	ENSMUSG00000021893.14	ENCODEMT000373494	Capn7	ENCODEMT000373494	10	2118	Known	ISM	Suffix	0	0	2	0
40708	373495	ENSMUSG00000021893.14	ENCODEMT000373495	Capn7	ENCODEMT000373495	10	2212	Known	ISM	Suffix	0	1	0	0
14964	373496	ENSMUSG00000072769.6	ENCODEMT000373496	Gm10419	ENCODEMT000373496	3	3523	Known	ISM	Suffix	1	0	0	0
2383	373497	ENSMUSG00000018199.9	ENCODEMT000373497	Trove2	ENCODEMT000373497	3	2786	Known	ISM	Prefix	0	0	1	1
14964	373498	ENSMUSG00000072769.6	ENCODEMT000373498	Gm10419	ENCODEMT000373498	3	2856	Known	NNC	None	0	0	1	0
40708	373499	ENSMUSG00000021893.14	ENCODEMT000373499	Capn7	ENCODEMT000373499	4	3837	Known	ISM	None	0	1	0	0
40708	373500	ENSMUSG00000021893.14	ENCODEMT000373500	Capn7	ENCODEMT000373500	9	3383	Known	ISM	Suffix	5	1	0	0
14964	373501	ENSMUSG00000072769.6	ENCODEMT000373501	Gm10419	ENCODEMT000373501	3	4486	Known	ISM	Suffix	11	8	6	5
14964	373502	ENSMUSG00000072769.6	ENCODEMT000373502	Gm10419	ENCODEMT000373502	3	3448	Known	NIC	None	0	2	3	0
14964	373503	ENSMUSG00000072769.6	ENCODEMT000373503	Gm10419	ENCODEMT000373503	3	5757	Known	NIC	None	1	3	1	0
40708	373504	ENSMUSG00000021893.14	ENCODEMT000373504	Capn7	ENCODEMT000373504	7	1652	Known	ISM	Suffix	1	1	2	0
9841	373505	ENSMUSG00000028149.12	ENCODEMT000373505	Rap1gds1	ENCODEMT000373505	11	3104	Known	NIC	None	0	0	0	1
14964	373506	ENSMUSG00000072769.6	ENCODEMT000373506	Gm10419	ENCODEMT000373506	4	1704	Known	NIC	None	1	0	0	0
2383	373507	ENSMUSG00000018199.9	ENCODEMT000373507	Trove2	ENCODEMT000373507	2	6401	Known	ISM	Prefix	0	0	0	1
40708	373508	ENSMUSG00000021893.14	ENCODEMT000373508	Capn7	ENCODEMT000373508	6	1616	Known	ISM	Suffix	1	0	0	0
4206	373509	ENSMUSG00000039262.16	ENCODEMT000373509	Prrc2b	ENCODEMT000373509	5	2743	Known	ISM	Suffix	7	6	19	19
14964	373510	ENSMUSG00000072769.6	ENCODEMT000373510	Gm10419	ENCODEMT000373510	3	3057	Known	NIC	None	1	1	1	0
40709	373511	ENSMUSG00000021892.14	ENCODEMT000373511	Sh3bp5	ENCODEMT000373511	1	2467	Known	Genomic	None	0	0	2	0
40709	373512	ENSMUSG00000021892.14	ENCODEMT000373512	Sh3bp5	ENCODEMT000373512	1	1220	Known	Genomic	None	0	0	1	0
2383	373513	ENSMUSG00000018199.9	ENCODEMT000373513	Trove2	ENCODEMT000373513	4	2583	Known	NIC	None	0	0	1	0
40708	373514	ENSMUSG00000021893.14	ENCODEMT000373514	Capn7	ENCODEMT000373514	1	521	Known	Genomic	None	1	3	0	0
14964	373515	ENSMUSG00000072769.6	ENCODEMT000373515	Gm10419	ENCODEMT000373515	2	2783	Known	ISM	Both	1	0	0	0
75260	373516	ENCODEMG000075260	ENCODEMT000373516	ENCODEMG000075260	ENCODEMT000373516	1	2697	Antisense	Antisense	None	0	0	1	0
14964	373517	ENSMUSG00000072769.6	ENCODEMT000373517	Gm10419	ENCODEMT000373517	3	1460	Known	NNC	None	1	0	0	0
2383	373518	ENSMUSG00000018199.9	ENCODEMT000373518	Trove2	ENCODEMT000373518	4	2589	Known	NIC	None	0	0	0	1
40709	373519	ENSMUSG00000021892.14	ENCODEMT000373519	Sh3bp5	ENCODEMT000373519	2	1678	Known	ISM	Suffix	1	1	7	0
2383	373520	ENSMUSG00000018199.9	ENCODEMT000373520	Trove2	ENCODEMT000373520	2	1974	Known	ISM	Prefix	1	0	0	0
75261	373521	ENCODEMG000075261	ENCODEMT000373521	ENCODEMG000075261	ENCODEMT000373521	1	3497	Antisense	Antisense	None	5	4	1	3
2383	373522	ENSMUSG00000018199.9	ENCODEMT000373522	Trove2	ENCODEMT000373522	1	2710	Known	Genomic	None	2	0	0	0
4206	373523	ENSMUSG00000039262.16	ENCODEMT000373523	Prrc2b	ENCODEMT000373523	3	1960	Known	ISM	Prefix	0	0	1	0
2384	373524	ENSMUSG00000018189.12	ENCODEMT000373524	Uchl5	ENCODEMT000373524	11	1452	Known	NNC	None	0	0	0	1
44223	373525	ENSMUSG00000003352.14	ENCODEMT000373525	Cacnb3	ENCODEMT000373525	13	2433	Known	NIC	None	0	0	1	0
40709	373526	ENSMUSG00000021892.14	ENCODEMT000373526	Sh3bp5	ENCODEMT000373526	5	2072	Known	ISM	Suffix	1	1	1	1
4206	373527	ENSMUSG00000039262.16	ENCODEMT000373527	Prrc2b	ENCODEMT000373527	4	4401	Known	ISM	Suffix	0	0	0	1
14964	373528	ENSMUSG00000072769.6	ENCODEMT000373528	Gm10419	ENCODEMT000373528	2	3992	Known	ISM	Prefix	2	1	3	1
2384	373529	ENSMUSG00000018189.12	ENCODEMT000373529	Uchl5	ENCODEMT000373529	12	1482	Known	NIC	None	9	4	16	16
14964	373530	ENSMUSG00000072769.6	ENCODEMT000373530	Gm10419	ENCODEMT000373530	2	2379	Known	ISM	Prefix	1	0	0	1
40709	373531	ENSMUSG00000021892.14	ENCODEMT000373531	Sh3bp5	ENCODEMT000373531	3	1883	Known	ISM	Suffix	3	4	14	5
14964	373532	ENSMUSG00000072769.6	ENCODEMT000373532	Gm10419	ENCODEMT000373532	3	4461	Known	NIC	None	0	1	1	0
40709	373533	ENSMUSG00000021892.14	ENCODEMT000373533	Sh3bp5	ENCODEMT000373533	10	2742	Known	NNC	None	0	1	1	1
40709	373534	ENSMUSG00000021892.14	ENCODEMT000373534	Sh3bp5	ENCODEMT000373534	1	1263	Known	Genomic	None	3	0	3	7
2384	373535	ENSMUSG00000018189.12	ENCODEMT000373535	Uchl5	ENCODEMT000373535	12	1479	Known	NIC	None	5	5	5	11
40709	373536	ENSMUSG00000021892.14	ENCODEMT000373536	Sh3bp5	ENCODEMT000373536	6	2237	Known	ISM	Suffix	1	1	8	5
40709	373537	ENSMUSG00000021892.14	ENCODEMT000373537	Sh3bp5	ENCODEMT000373537	9	2599	Known	NNC	None	0	0	0	1
2384	373538	ENSMUSG00000018189.12	ENCODEMT000373538	Uchl5	ENCODEMT000373538	7	1019	Known	ISM	Prefix	0	0	1	2
40709	373539	ENSMUSG00000021892.14	ENCODEMT000373539	Sh3bp5	ENCODEMT000373539	8	2429	Known	ISM	Suffix	0	0	1	6
14964	373540	ENSMUSG00000072769.6	ENCODEMT000373540	Gm10419	ENCODEMT000373540	2	3967	Known	ISM	Prefix	0	1	0	0
4206	373541	ENSMUSG00000039262.16	ENCODEMT000373541	Prrc2b	ENCODEMT000373541	4	4820	Known	ISM	Suffix	1	3	0	3
44223	373542	ENSMUSG00000003352.14	ENCODEMT000373542	Cacnb3	ENCODEMT000373542	9	3284	Known	NIC	None	1	0	0	0
4206	373543	ENSMUSG00000039262.16	ENCODEMT000373543	Prrc2b	ENCODEMT000373543	3	2346	Known	ISM	Suffix	3	2	4	1
44223	373544	ENSMUSG00000003352.14	ENCODEMT000373544	Cacnb3	ENCODEMT000373544	13	2506	Known	NNC	None	0	0	1	0
40709	373545	ENSMUSG00000021892.14	ENCODEMT000373545	Sh3bp5	ENCODEMT000373545	7	2366	Known	ISM	Suffix	1	0	2	3
4206	373546	ENSMUSG00000039262.16	ENCODEMT000373546	Prrc2b	ENCODEMT000373546	1	1472	Known	Genomic	None	0	0	1	0
14964	373547	ENSMUSG00000072769.6	ENCODEMT000373547	Gm10419	ENCODEMT000373547	4	2711	Known	ISM	Suffix	1	0	0	0
4206	373548	ENSMUSG00000039262.16	ENCODEMT000373548	Prrc2b	ENCODEMT000373548	1	3520	Known	Genomic	None	50	45	164	77
4206	373549	ENSMUSG00000039262.16	ENCODEMT000373549	Prrc2b	ENCODEMT000373549	2	2248	Known	ISM	Suffix	1	0	1	2
9841	373550	ENSMUSG00000028149.12	ENCODEMT000373550	Rap1gds1	ENCODEMT000373550	13	3343	Known	NNC	None	0	0	0	1
14964	373551	ENSMUSG00000072769.6	ENCODEMT000373551	Gm10419	ENCODEMT000373551	2	1991	Known	ISM	Suffix	0	1	0	0
40709	373552	ENSMUSG00000021892.14	ENCODEMT000373552	Sh3bp5	ENCODEMT000373552	9	3296	Known	NNC	None	0	1	7	3
14964	373553	ENSMUSG00000072769.6	ENCODEMT000373553	Gm10419	ENCODEMT000373553	2	2517	Known	ISM	Both	0	0	1	1
44223	373554	ENSMUSG00000003352.14	ENCODEMT000373554	Cacnb3	ENCODEMT000373554	12	2506	Known	NIC	None	0	0	0	1
14964	373555	ENSMUSG00000072769.6	ENCODEMT000373555	Gm10419	ENCODEMT000373555	3	2267	Known	ISM	Suffix	0	0	1	0
40709	373556	ENSMUSG00000021892.14	ENCODEMT000373556	Sh3bp5	ENCODEMT000373556	9	2977	Known	NNC	None	0	0	3	2
14964	373557	ENSMUSG00000072769.6	ENCODEMT000373557	Gm10419	ENCODEMT000373557	3	1103	Known	ISM	Prefix	1	0	0	0
4210	373558	ENSMUSG00000086216.1	ENCODEMT000373558	Gm13610	ENCODEMT000373558	1	1621	Known	Genomic	None	0	0	0	1
40709	373559	ENSMUSG00000021892.14	ENCODEMT000373559	Sh3bp5	ENCODEMT000373559	9	2694	Known	NNC	None	0	1	1	1
40709	373560	ENSMUSG00000021892.14	ENCODEMT000373560	Sh3bp5	ENCODEMT000373560	8	2555	Known	NIC	None	1	2	2	2
44223	373561	ENSMUSG00000003352.14	ENCODEMT000373561	Cacnb3	ENCODEMT000373561	13	2548	Known	NNC	None	1	0	0	0
14964	373562	ENSMUSG00000072769.6	ENCODEMT000373562	Gm10419	ENCODEMT000373562	2	2530	Known	ISM	Suffix	0	0	1	0
44223	373563	ENSMUSG00000003352.14	ENCODEMT000373563	Cacnb3	ENCODEMT000373563	12	2706	Known	NIC	None	0	1	0	0
14964	373564	ENSMUSG00000072769.6	ENCODEMT000373564	Gm10419	ENCODEMT000373564	1	3213	Known	Genomic	None	22	8	17	3
40709	373565	ENSMUSG00000021892.14	ENCODEMT000373565	Sh3bp5	ENCODEMT000373565	9	2691	Known	NNC	None	2	0	1	3
18657	373566	ENSMUSG00000030327.8	ENCODEMT000373566	Necap1	ENCODEMT000373566	8	2393	Known	NNC	None	0	1	2	0
40709	373567	ENSMUSG00000021892.14	ENCODEMT000373567	Sh3bp5	ENCODEMT000373567	7	2264	Known	NIC	None	0	1	0	1
14964	373568	ENSMUSG00000072769.6	ENCODEMT000373568	Gm10419	ENCODEMT000373568	1	3201	Known	Genomic	None	0	0	1	0
40709	373569	ENSMUSG00000021892.14	ENCODEMT000373569	Sh3bp5	ENCODEMT000373569	7	2282	Known	ISM	Suffix	0	1	0	0
75262	373570	ENCODEMG000075262	ENCODEMT000373570	ENCODEMG000075262	ENCODEMT000373570	1	2385	Antisense	Antisense	None	1	0	0	0
14965	373571	ENSMUSG00000029491.7	ENCODEMT000373571	Pde6b	ENCODEMT000373571	19	2247	Known	NNC	None	0	0	1	0
14966	373572	ENSMUSG00000050856.16	ENCODEMT000373572	Atp5k	ENCODEMT000373572	2	4615	Known	ISM	Prefix	1	0	0	0
75263	373573	ENCODEMG000075263	ENCODEMT000373573	ENCODEMG000075263	ENCODEMT000373573	1	1917	Antisense	Antisense	None	1	0	1	2
44223	373574	ENSMUSG00000003352.14	ENCODEMT000373574	Cacnb3	ENCODEMT000373574	14	2641	Known	NIC	None	0	1	0	0
14966	373575	ENSMUSG00000050856.16	ENCODEMT000373575	Atp5k	ENCODEMT000373575	1	1152	Known	Genomic	None	2	0	2	0
40709	373576	ENSMUSG00000021892.14	ENCODEMT000373576	Sh3bp5	ENCODEMT000373576	8	2565	Known	NNC	None	0	0	0	1
40709	373577	ENSMUSG00000021892.14	ENCODEMT000373577	Sh3bp5	ENCODEMT000373577	8	2654	Known	NIC	None	1	0	1	1
44223	373578	ENSMUSG00000003352.14	ENCODEMT000373578	Cacnb3	ENCODEMT000373578	13	2531	Known	NNC	None	0	0	1	0
4206	373579	ENSMUSG00000039262.16	ENCODEMT000373579	Prrc2b	ENCODEMT000373579	1	1741	Known	Genomic	None	23	13	44	32
14966	373580	ENSMUSG00000050856.16	ENCODEMT000373580	Atp5k	ENCODEMT000373580	2	191	Known	ISM	Suffix	0	1	0	0
44223	373581	ENSMUSG00000003352.14	ENCODEMT000373581	Cacnb3	ENCODEMT000373581	13	2455	Known	NNC	None	0	0	0	1
18657	373582	ENSMUSG00000030327.8	ENCODEMT000373582	Necap1	ENCODEMT000373582	8	2396	Known	NNC	None	0	0	1	0
40709	373583	ENSMUSG00000021892.14	ENCODEMT000373583	Sh3bp5	ENCODEMT000373583	8	2298	Known	NNC	None	0	0	0	1
75264	373584	ENCODEMG000075264	ENCODEMT000373584	ENCODEMG000075264	ENCODEMT000373584	1	209	Intergenic	Intergenic	None	0	4	0	0
4211	373585	ENSMUSG00000039254.16	ENCODEMT000373585	Pomt1	ENCODEMT000373585	19	2821	Known	NIC	None	1	2	2	1
4211	373586	ENSMUSG00000039254.16	ENCODEMT000373586	Pomt1	ENCODEMT000373586	19	4072	Known	NIC	None	1	1	0	1
4211	373587	ENSMUSG00000039254.16	ENCODEMT000373587	Pomt1	ENCODEMT000373587	16	3150	Known	NIC	None	0	1	0	0
4211	373588	ENSMUSG00000039254.16	ENCODEMT000373588	Pomt1	ENCODEMT000373588	20	2945	Known	NNC	None	0	0	0	1
4211	373589	ENSMUSG00000039254.16	ENCODEMT000373589	Pomt1	ENCODEMT000373589	19	2714	Known	NIC	None	0	0	0	1
40709	373590	ENSMUSG00000021892.14	ENCODEMT000373590	Sh3bp5	ENCODEMT000373590	7	2620	Known	NNC	None	0	0	1	0
4211	373591	ENSMUSG00000039254.16	ENCODEMT000373591	Pomt1	ENCODEMT000373591	18	2668	Known	ISM	Prefix	1	0	0	0
4211	373592	ENSMUSG00000039254.16	ENCODEMT000373592	Pomt1	ENCODEMT000373592	20	3326	Known	NIC	None	0	1	0	2
40709	373593	ENSMUSG00000021892.14	ENCODEMT000373593	Sh3bp5	ENCODEMT000373593	7	2296	Known	NNC	None	0	1	1	0
40709	373594	ENSMUSG00000021892.14	ENCODEMT000373594	Sh3bp5	ENCODEMT000373594	8	2426	Known	ISM	Suffix	0	0	0	1
4211	373595	ENSMUSG00000039254.16	ENCODEMT000373595	Pomt1	ENCODEMT000373595	20	2884	Known	NNC	None	1	1	0	0
33423	373596	ENSMUSG00000078812.10	ENCODEMT000373596	Eif5a	ENCODEMT000373596	6	1125	Known	NIC	None	0	1	0	0
44223	373597	ENSMUSG00000003352.14	ENCODEMT000373597	Cacnb3	ENCODEMT000373597	12	2446	Known	NIC	None	1	1	0	0
4211	373598	ENSMUSG00000039254.16	ENCODEMT000373598	Pomt1	ENCODEMT000373598	19	2992	Known	NIC	None	0	0	1	0
4211	373599	ENSMUSG00000039254.16	ENCODEMT000373599	Pomt1	ENCODEMT000373599	19	2705	Known	NIC	None	0	1	0	1
44223	373600	ENSMUSG00000003352.14	ENCODEMT000373600	Cacnb3	ENCODEMT000373600	11	2600	Known	NIC	None	0	1	0	0
4211	373601	ENSMUSG00000039254.16	ENCODEMT000373601	Pomt1	ENCODEMT000373601	19	2701	Known	NIC	None	0	0	1	0
4211	373602	ENSMUSG00000039254.16	ENCODEMT000373602	Pomt1	ENCODEMT000373602	19	4481	Known	NIC	None	1	0	0	0
44223	373603	ENSMUSG00000003352.14	ENCODEMT000373603	Cacnb3	ENCODEMT000373603	12	2647	Known	NIC	None	0	1	0	0
2384	373604	ENSMUSG00000018189.12	ENCODEMT000373604	Uchl5	ENCODEMT000373604	11	1956	Known	NNC	None	1	1	4	1
4211	373605	ENSMUSG00000039254.16	ENCODEMT000373605	Pomt1	ENCODEMT000373605	11	1964	Known	NNC	None	0	0	0	1
4211	373606	ENSMUSG00000039254.16	ENCODEMT000373606	Pomt1	ENCODEMT000373606	20	2891	Known	NNC	None	1	0	0	0
2384	373607	ENSMUSG00000018189.12	ENCODEMT000373607	Uchl5	ENCODEMT000373607	12	2106	Known	NIC	None	0	0	1	1
33423	373608	ENSMUSG00000078812.10	ENCODEMT000373608	Eif5a	ENCODEMT000373608	7	1665	Known	NNC	None	0	0	0	1
4211	373609	ENSMUSG00000039254.16	ENCODEMT000373609	Pomt1	ENCODEMT000373609	19	2667	Known	NIC	None	0	1	0	0
4211	373610	ENSMUSG00000039254.16	ENCODEMT000373610	Pomt1	ENCODEMT000373610	18	2632	Known	NIC	None	0	1	0	0
4211	373611	ENSMUSG00000039254.16	ENCODEMT000373611	Pomt1	ENCODEMT000373611	20	2817	Known	NNC	None	0	0	0	1
4211	373612	ENSMUSG00000039254.16	ENCODEMT000373612	Pomt1	ENCODEMT000373612	19	2722	Known	NNC	None	1	0	0	0
4211	373613	ENSMUSG00000039254.16	ENCODEMT000373613	Pomt1	ENCODEMT000373613	19	2783	Known	ISM	Suffix	0	1	0	0
4211	373614	ENSMUSG00000039254.16	ENCODEMT000373614	Pomt1	ENCODEMT000373614	1	2728	Known	Genomic	None	1	0	0	0
4211	373615	ENSMUSG00000039254.16	ENCODEMT000373615	Pomt1	ENCODEMT000373615	17	2503	Known	ISM	Suffix	0	1	0	0
4211	373616	ENSMUSG00000039254.16	ENCODEMT000373616	Pomt1	ENCODEMT000373616	16	2452	Known	ISM	Suffix	0	0	0	1
4211	373617	ENSMUSG00000039254.16	ENCODEMT000373617	Pomt1	ENCODEMT000373617	1	2345	Known	Genomic	None	0	0	2	0
4211	373618	ENSMUSG00000039254.16	ENCODEMT000373618	Pomt1	ENCODEMT000373618	14	2197	Known	ISM	Suffix	0	0	0	1
4211	373619	ENSMUSG00000039254.16	ENCODEMT000373619	Pomt1	ENCODEMT000373619	12	2032	Known	ISM	Suffix	1	1	0	0
4211	373620	ENSMUSG00000039254.16	ENCODEMT000373620	Pomt1	ENCODEMT000373620	13	2124	Known	ISM	Suffix	0	1	0	1
44223	373621	ENSMUSG00000003352.14	ENCODEMT000373621	Cacnb3	ENCODEMT000373621	13	2532	Known	NIC	None	0	0	0	1
75265	373622	ENCODEMG000075265	ENCODEMT000373622	ENCODEMG000075265	ENCODEMT000373622	1	6728	Antisense	Antisense	None	1	0	0	1
44223	373623	ENSMUSG00000003352.14	ENCODEMT000373623	Cacnb3	ENCODEMT000373623	13	2521	Known	NIC	None	1	0	0	0
4211	373624	ENSMUSG00000039254.16	ENCODEMT000373624	Pomt1	ENCODEMT000373624	12	1908	Known	ISM	Suffix	0	1	1	0
4211	373625	ENSMUSG00000039254.16	ENCODEMT000373625	Pomt1	ENCODEMT000373625	9	3952	Known	NIC	None	0	1	0	0
4211	373626	ENSMUSG00000039254.16	ENCODEMT000373626	Pomt1	ENCODEMT000373626	11	2140	Known	NNC	None	0	1	0	0
4211	373627	ENSMUSG00000039254.16	ENCODEMT000373627	Pomt1	ENCODEMT000373627	10	1746	Known	ISM	Suffix	0	0	0	1
4211	373628	ENSMUSG00000039254.16	ENCODEMT000373628	Pomt1	ENCODEMT000373628	9	1614	Known	ISM	Suffix	1	1	1	0
44223	373629	ENSMUSG00000003352.14	ENCODEMT000373629	Cacnb3	ENCODEMT000373629	13	2567	Known	NNC	None	0	1	0	0
4211	373630	ENSMUSG00000039254.16	ENCODEMT000373630	Pomt1	ENCODEMT000373630	7	2220	Known	ISM	Suffix	0	1	0	0
4211	373631	ENSMUSG00000039254.16	ENCODEMT000373631	Pomt1	ENCODEMT000373631	6	1371	Known	ISM	Suffix	0	0	0	1
4211	373632	ENSMUSG00000039254.16	ENCODEMT000373632	Pomt1	ENCODEMT000373632	3	1891	Known	ISM	Suffix	0	1	0	0
40709	373633	ENSMUSG00000021892.14	ENCODEMT000373633	Sh3bp5	ENCODEMT000373633	9	2675	Known	NNC	None	0	0	0	1
40709	373634	ENSMUSG00000021892.14	ENCODEMT000373634	Sh3bp5	ENCODEMT000373634	11	2850	Known	NNC	None	0	0	0	1
14966	373635	ENSMUSG00000050856.16	ENCODEMT000373635	Atp5k	ENCODEMT000373635	3	672	Known	NNC	None	0	1	0	0
9841	373636	ENSMUSG00000028149.12	ENCODEMT000373636	Rap1gds1	ENCODEMT000373636	15	3632	Known	NIC	None	0	0	1	0
2384	373637	ENSMUSG00000018189.12	ENCODEMT000373637	Uchl5	ENCODEMT000373637	11	1316	Known	NNC	None	1	2	1	1
9841	373638	ENSMUSG00000028149.12	ENCODEMT000373638	Rap1gds1	ENCODEMT000373638	15	3580	Known	NNC	None	0	0	1	0
27956	373639	ENSMUSG00000032294.17	ENCODEMT000373639	Pkm	ENCODEMT000373639	11	2213	Known	NNC	None	0	0	0	1
4212	373640	ENSMUSG00000002550.16	ENCODEMT000373640	Uck1	ENCODEMT000373640	6	1648	Known	ISM	Suffix	4	0	3	2
40709	373641	ENSMUSG00000021892.14	ENCODEMT000373641	Sh3bp5	ENCODEMT000373641	9	2711	Known	NNC	None	0	1	0	0
2384	373642	ENSMUSG00000018189.12	ENCODEMT000373642	Uchl5	ENCODEMT000373642	11	1327	Known	NNC	None	0	0	0	2
44223	373643	ENSMUSG00000003352.14	ENCODEMT000373643	Cacnb3	ENCODEMT000373643	10	3056	Known	NIC	None	2	0	0	0
4212	373644	ENSMUSG00000002550.16	ENCODEMT000373644	Uck1	ENCODEMT000373644	1	1207	Known	Genomic	None	2	2	1	0
44223	373645	ENSMUSG00000003352.14	ENCODEMT000373645	Cacnb3	ENCODEMT000373645	13	2477	Known	NIC	None	1	0	0	0
2384	373646	ENSMUSG00000018189.12	ENCODEMT000373646	Uchl5	ENCODEMT000373646	11	1683	Known	NIC	None	1	0	0	1
4212	373647	ENSMUSG00000002550.16	ENCODEMT000373647	Uck1	ENCODEMT000373647	6	2313	Known	ISM	Prefix	2	5	5	1
40709	373648	ENSMUSG00000021892.14	ENCODEMT000373648	Sh3bp5	ENCODEMT000373648	9	2685	Known	NNC	None	0	0	0	1
2384	373649	ENSMUSG00000018189.12	ENCODEMT000373649	Uchl5	ENCODEMT000373649	10	1062	Known	ISM	Prefix	0	1	0	0
40709	373650	ENSMUSG00000021892.14	ENCODEMT000373650	Sh3bp5	ENCODEMT000373650	8	2405	Known	NNC	None	0	0	1	0
2384	373651	ENSMUSG00000018189.12	ENCODEMT000373651	Uchl5	ENCODEMT000373651	11	1953	Known	NIC	None	2	2	0	3
48046	373652	ENSMUSG00000049672.15	ENCODEMT000373652	Zbtb14	ENCODEMT000373652	1	1582	Known	Genomic	None	0	1	0	0
4212	373653	ENSMUSG00000002550.16	ENCODEMT000373653	Uck1	ENCODEMT000373653	5	2967	Known	NIC	None	5	2	4	4
4212	373654	ENSMUSG00000002550.16	ENCODEMT000373654	Uck1	ENCODEMT000373654	3	4799	Known	ISM	Prefix	2	2	0	0
4212	373655	ENSMUSG00000002550.16	ENCODEMT000373655	Uck1	ENCODEMT000373655	7	1900	Known	NNC	None	0	0	1	3
4212	373656	ENSMUSG00000002550.16	ENCODEMT000373656	Uck1	ENCODEMT000373656	6	2298	Known	NNC	None	0	0	0	1
44223	373657	ENSMUSG00000003352.14	ENCODEMT000373657	Cacnb3	ENCODEMT000373657	13	2504	Known	NNC	None	0	1	0	0
33423	373658	ENSMUSG00000078812.10	ENCODEMT000373658	Eif5a	ENCODEMT000373658	8	1271	Known	NIC	None	0	0	1	1
44223	373659	ENSMUSG00000003352.14	ENCODEMT000373659	Cacnb3	ENCODEMT000373659	14	2923	Known	NNC	None	1	1	1	0
44223	373660	ENSMUSG00000003352.14	ENCODEMT000373660	Cacnb3	ENCODEMT000373660	13	2833	Known	NIC	None	11	10	5	4
44223	373661	ENSMUSG00000003352.14	ENCODEMT000373661	Cacnb3	ENCODEMT000373661	13	2501	Known	NNC	None	0	1	0	0
40709	373662	ENSMUSG00000021892.14	ENCODEMT000373662	Sh3bp5	ENCODEMT000373662	9	2672	Known	NNC	None	1	0	0	0
44223	373663	ENSMUSG00000003352.14	ENCODEMT000373663	Cacnb3	ENCODEMT000373663	13	2768	Known	NIC	None	5	5	3	0
44223	373664	ENSMUSG00000003352.14	ENCODEMT000373664	Cacnb3	ENCODEMT000373664	13	2812	Known	NIC	None	28	25	15	13
44223	373665	ENSMUSG00000003352.14	ENCODEMT000373665	Cacnb3	ENCODEMT000373665	14	2860	Known	NNC	None	1	2	0	1
44223	373666	ENSMUSG00000003352.14	ENCODEMT000373666	Cacnb3	ENCODEMT000373666	13	2804	Known	NIC	None	0	0	0	1
44223	373667	ENSMUSG00000003352.14	ENCODEMT000373667	Cacnb3	ENCODEMT000373667	14	2634	Known	NNC	None	0	0	1	0
44223	373668	ENSMUSG00000003352.14	ENCODEMT000373668	Cacnb3	ENCODEMT000373668	11	3185	Known	NIC	None	2	1	0	0
44223	373669	ENSMUSG00000003352.14	ENCODEMT000373669	Cacnb3	ENCODEMT000373669	13	2844	Known	NIC	None	3	2	0	0
44223	373670	ENSMUSG00000003352.14	ENCODEMT000373670	Cacnb3	ENCODEMT000373670	14	2914	Known	NNC	None	1	2	4	1
4212	373671	ENSMUSG00000002550.16	ENCODEMT000373671	Uck1	ENCODEMT000373671	5	3736	Known	ISM	Prefix	2	0	0	0
4212	373672	ENSMUSG00000002550.16	ENCODEMT000373672	Uck1	ENCODEMT000373672	4	3376	Known	ISM	Prefix	2	0	0	0
4212	373673	ENSMUSG00000002550.16	ENCODEMT000373673	Uck1	ENCODEMT000373673	7	1899	Known	NNC	None	1	0	0	0
44223	373674	ENSMUSG00000003352.14	ENCODEMT000373674	Cacnb3	ENCODEMT000373674	12	2795	Known	NIC	None	2	2	5	2
44223	373675	ENSMUSG00000003352.14	ENCODEMT000373675	Cacnb3	ENCODEMT000373675	13	2894	Known	NIC	None	1	0	0	0
40709	373676	ENSMUSG00000021892.14	ENCODEMT000373676	Sh3bp5	ENCODEMT000373676	9	2640	Known	NNC	None	0	0	1	0
4212	373677	ENSMUSG00000002550.16	ENCODEMT000373677	Uck1	ENCODEMT000373677	4	1489	Known	ISM	Suffix	2	1	2	0
44223	373678	ENSMUSG00000003352.14	ENCODEMT000373678	Cacnb3	ENCODEMT000373678	13	2474	Known	NIC	None	3	1	0	2
4212	373679	ENSMUSG00000002550.16	ENCODEMT000373679	Uck1	ENCODEMT000373679	8	1958	Known	NNC	None	1	0	0	0
4212	373680	ENSMUSG00000002550.16	ENCODEMT000373680	Uck1	ENCODEMT000373680	3	1354	Known	ISM	Suffix	1	0	1	1
2384	373681	ENSMUSG00000018189.12	ENCODEMT000373681	Uchl5	ENCODEMT000373681	11	1293	Known	NNC	None	0	1	0	0
48046	373682	ENSMUSG00000049672.15	ENCODEMT000373682	Zbtb14	ENCODEMT000373682	2	3523	Known	ISM	Suffix	3	3	0	1
48046	373683	ENSMUSG00000049672.15	ENCODEMT000373683	Zbtb14	ENCODEMT000373683	1	3436	Known	Genomic	None	16	11	18	7
2384	373684	ENSMUSG00000018189.12	ENCODEMT000373684	Uchl5	ENCODEMT000373684	11	1248	Known	NNC	None	0	0	1	0
44223	373685	ENSMUSG00000003352.14	ENCODEMT000373685	Cacnb3	ENCODEMT000373685	12	2418	Known	NIC	None	1	2	0	2
4212	373686	ENSMUSG00000002550.16	ENCODEMT000373686	Uck1	ENCODEMT000373686	7	1846	Known	NNC	None	1	0	0	0
40709	373687	ENSMUSG00000021892.14	ENCODEMT000373687	Sh3bp5	ENCODEMT000373687	7	2386	Known	ISM	Suffix	0	0	0	1
75266	373688	ENCODEMG000075266	ENCODEMT000373688	ENCODEMG000075266	ENCODEMT000373688	1	1591	Intergenic	Intergenic	None	0	0	1	0
75267	373689	ENCODEMG000075267	ENCODEMT000373689	ENCODEMG000075267	ENCODEMT000373689	1	1040	Intergenic	Intergenic	None	0	0	1	0
48047	373690	ENSMUSG00000096988.1	ENCODEMT000373690	A930029G22Rik	ENCODEMT000373690	3	2156	Known	NNC	None	2	0	3	2
4212	373691	ENSMUSG00000002550.16	ENCODEMT000373691	Uck1	ENCODEMT000373691	6	2819	Known	NIC	None	2	0	0	0
40709	373692	ENSMUSG00000021892.14	ENCODEMT000373692	Sh3bp5	ENCODEMT000373692	7	2301	Known	NNC	None	1	0	0	1
48047	373693	ENSMUSG00000096988.1	ENCODEMT000373693	A930029G22Rik	ENCODEMT000373693	3	2351	Known	NNC	None	0	0	1	0
40709	373694	ENSMUSG00000021892.14	ENCODEMT000373694	Sh3bp5	ENCODEMT000373694	9	2432	Known	NNC	None	0	0	0	2
48047	373695	ENSMUSG00000096988.1	ENCODEMT000373695	A930029G22Rik	ENCODEMT000373695	2	1503	Known	ISM	Prefix	1	0	2	0
40709	373696	ENSMUSG00000021892.14	ENCODEMT000373696	Sh3bp5	ENCODEMT000373696	10	2960	Known	NNC	None	0	0	0	1
18657	373697	ENSMUSG00000030327.8	ENCODEMT000373697	Necap1	ENCODEMT000373697	4	2593	Known	NIC	None	1	0	0	0
75268	373698	ENCODEMG000075268	ENCODEMT000373698	ENCODEMG000075268	ENCODEMT000373698	1	1337	Antisense	Antisense	None	1	0	0	0
48047	373699	ENSMUSG00000096988.1	ENCODEMT000373699	A930029G22Rik	ENCODEMT000373699	1	2097	Known	Genomic	None	0	0	1	0
48047	373700	ENSMUSG00000096988.1	ENCODEMT000373700	A930029G22Rik	ENCODEMT000373700	1	2275	Known	Genomic	None	0	0	4	0
48049	373701	ENSMUSG00000091636.2	ENCODEMT000373701	Akain1	ENCODEMT000373701	3	3077	Known	NNC	None	0	0	1	0
48049	373702	ENSMUSG00000091636.2	ENCODEMT000373702	Akain1	ENCODEMT000373702	2	2887	Known	NIC	None	2	0	2	2
48049	373703	ENSMUSG00000091636.2	ENCODEMT000373703	Akain1	ENCODEMT000373703	1	2836	Known	Genomic	None	1	0	3	5
48049	373704	ENSMUSG00000091636.2	ENCODEMT000373704	Akain1	ENCODEMT000373704	2	2501	Known	ISM	Suffix	1	6	7	4
40709	373705	ENSMUSG00000021892.14	ENCODEMT000373705	Sh3bp5	ENCODEMT000373705	8	4223	Known	NIC	None	1	1	0	0
4212	373706	ENSMUSG00000002550.16	ENCODEMT000373706	Uck1	ENCODEMT000373706	6	3330	Known	NIC	None	1	1	1	0
27956	373707	ENSMUSG00000032294.17	ENCODEMT000373707	Pkm	ENCODEMT000373707	11	2224	Known	NNC	None	0	0	0	1
2384	373708	ENSMUSG00000018189.12	ENCODEMT000373708	Uchl5	ENCODEMT000373708	11	1295	Known	NNC	None	0	0	1	0
40709	373709	ENSMUSG00000021892.14	ENCODEMT000373709	Sh3bp5	ENCODEMT000373709	8	2883	Known	NIC	None	1	0	0	0
4212	373710	ENSMUSG00000002550.16	ENCODEMT000373710	Uck1	ENCODEMT000373710	7	1875	Known	NNC	None	1	0	0	0
2384	373711	ENSMUSG00000018189.12	ENCODEMT000373711	Uchl5	ENCODEMT000373711	12	2078	Known	NIC	None	0	0	1	0
14967	373712	ENSMUSG00000029490.3	ENCODEMT000373712	Mfsd7a	ENCODEMT000373712	8	4913	Known	NNC	None	1	0	0	0
40709	373713	ENSMUSG00000021892.14	ENCODEMT000373713	Sh3bp5	ENCODEMT000373713	8	2621	Known	NIC	None	0	1	0	0
14967	373714	ENSMUSG00000029490.3	ENCODEMT000373714	Mfsd7a	ENCODEMT000373714	1	1874	Known	Genomic	None	0	1	0	0
75269	373715	ENCODEMG000075269	ENCODEMT000373715	ENCODEMG000075269	ENCODEMT000373715	1	2000	Intergenic	Intergenic	None	1	0	0	1
75270	373716	ENCODEMG000075270	ENCODEMT000373716	ENCODEMG000075270	ENCODEMT000373716	1	3192	Intergenic	Intergenic	None	1	0	0	0
40709	373717	ENSMUSG00000021892.14	ENCODEMT000373717	Sh3bp5	ENCODEMT000373717	9	2677	Known	NIC	None	0	0	1	0
44223	373718	ENSMUSG00000003352.14	ENCODEMT000373718	Cacnb3	ENCODEMT000373718	13	2504	Known	NIC	None	0	0	2	1
14968	373719	ENSMUSG00000033623.13	ENCODEMT000373719	Pcgf3	ENCODEMT000373719	11	5077	Known	NNC	None	0	0	0	1
14968	373720	ENSMUSG00000033623.13	ENCODEMT000373720	Pcgf3	ENCODEMT000373720	11	1599	Known	NNC	None	1	0	0	0
40709	373721	ENSMUSG00000021892.14	ENCODEMT000373721	Sh3bp5	ENCODEMT000373721	9	2681	Known	NNC	None	0	0	0	1
14968	373722	ENSMUSG00000033623.13	ENCODEMT000373722	Pcgf3	ENCODEMT000373722	10	5725	Known	ISM	Prefix	0	1	0	0
14968	373723	ENSMUSG00000033623.13	ENCODEMT000373723	Pcgf3	ENCODEMT000373723	10	4964	Known	NNC	None	0	1	0	0
14968	373724	ENSMUSG00000033623.13	ENCODEMT000373724	Pcgf3	ENCODEMT000373724	11	5073	Known	NNC	None	0	0	0	1
4212	373725	ENSMUSG00000002550.16	ENCODEMT000373725	Uck1	ENCODEMT000373725	6	2058	Known	NIC	None	0	1	0	0
14968	373726	ENSMUSG00000033623.13	ENCODEMT000373726	Pcgf3	ENCODEMT000373726	10	4857	Known	NIC	None	0	0	0	1
9841	373727	ENSMUSG00000028149.12	ENCODEMT000373727	Rap1gds1	ENCODEMT000373727	15	3583	Known	NNC	None	1	0	0	0
18657	373728	ENSMUSG00000030327.8	ENCODEMT000373728	Necap1	ENCODEMT000373728	7	2323	Known	NIC	None	0	1	0	0
2384	373729	ENSMUSG00000018189.12	ENCODEMT000373729	Uchl5	ENCODEMT000373729	12	1445	Known	NIC	None	0	0	0	1
14968	373730	ENSMUSG00000033623.13	ENCODEMT000373730	Pcgf3	ENCODEMT000373730	10	4939	Known	NIC	None	1	0	0	0
40709	373731	ENSMUSG00000021892.14	ENCODEMT000373731	Sh3bp5	ENCODEMT000373731	8	2487	Known	NNC	None	0	0	1	0
44223	373732	ENSMUSG00000003352.14	ENCODEMT000373732	Cacnb3	ENCODEMT000373732	12	2680	Known	NIC	None	0	2	0	0
4212	373733	ENSMUSG00000002550.16	ENCODEMT000373733	Uck1	ENCODEMT000373733	5	1594	Known	ISM	Suffix	0	1	0	0
14968	373734	ENSMUSG00000033623.13	ENCODEMT000373734	Pcgf3	ENCODEMT000373734	13	2166	Known	NNC	None	0	0	0	1
18657	373735	ENSMUSG00000030327.8	ENCODEMT000373735	Necap1	ENCODEMT000373735	6	3824	Known	NIC	None	0	2	0	0
40709	373736	ENSMUSG00000021892.14	ENCODEMT000373736	Sh3bp5	ENCODEMT000373736	8	2417	Known	ISM	Suffix	0	0	1	0
44223	373737	ENSMUSG00000003352.14	ENCODEMT000373737	Cacnb3	ENCODEMT000373737	12	2412	Known	NIC	None	1	3	1	0
40709	373738	ENSMUSG00000021892.14	ENCODEMT000373738	Sh3bp5	ENCODEMT000373738	8	2435	Known	NNC	None	0	0	1	0
9841	373739	ENSMUSG00000028149.12	ENCODEMT000373739	Rap1gds1	ENCODEMT000373739	15	3498	Known	NIC	None	0	0	0	1
4212	373740	ENSMUSG00000002550.16	ENCODEMT000373740	Uck1	ENCODEMT000373740	8	1961	Known	NNC	None	0	1	0	0
14968	373741	ENSMUSG00000033623.13	ENCODEMT000373741	Pcgf3	ENCODEMT000373741	9	4798	Known	NIC	None	0	0	0	1
40709	373742	ENSMUSG00000021892.14	ENCODEMT000373742	Sh3bp5	ENCODEMT000373742	8	1299	Known	NNC	None	0	0	0	1
4212	373743	ENSMUSG00000002550.16	ENCODEMT000373743	Uck1	ENCODEMT000373743	7	1928	Known	NNC	None	0	0	2	0
75271	373744	ENCODEMG000075271	ENCODEMT000373744	ENCODEMG000075271	ENCODEMT000373744	1	1912	Antisense	Antisense	None	0	0	0	1
40709	373745	ENSMUSG00000021892.14	ENCODEMT000373745	Sh3bp5	ENCODEMT000373745	1	2488	Known	Genomic	None	0	0	0	3
40709	373746	ENSMUSG00000021892.14	ENCODEMT000373746	Sh3bp5	ENCODEMT000373746	1	1971	Known	Genomic	None	0	0	0	1
40709	373747	ENSMUSG00000021892.14	ENCODEMT000373747	Sh3bp5	ENCODEMT000373747	1	3642	Known	Genomic	None	0	0	9	1
2384	373748	ENSMUSG00000018189.12	ENCODEMT000373748	Uchl5	ENCODEMT000373748	11	1859	Known	NNC	None	0	0	1	1
14968	373749	ENSMUSG00000033623.13	ENCODEMT000373749	Pcgf3	ENCODEMT000373749	11	3754	Known	NIC	None	0	1	0	0
40709	373750	ENSMUSG00000021892.14	ENCODEMT000373750	Sh3bp5	ENCODEMT000373750	1	2505	Known	Genomic	None	0	0	5	2
44223	373751	ENSMUSG00000003352.14	ENCODEMT000373751	Cacnb3	ENCODEMT000373751	12	2685	Known	NIC	None	1	0	0	0
75272	373752	ENCODEMG000075272	ENCODEMT000373752	ENCODEMG000075272	ENCODEMT000373752	1	4095	Antisense	Antisense	None	0	2	0	1
40709	373753	ENSMUSG00000021892.14	ENCODEMT000373753	Sh3bp5	ENCODEMT000373753	1	3619	Known	Genomic	None	0	1	0	2
40709	373754	ENSMUSG00000021892.14	ENCODEMT000373754	Sh3bp5	ENCODEMT000373754	1	1332	Known	Genomic	None	1	0	0	1
40709	373755	ENSMUSG00000021892.14	ENCODEMT000373755	Sh3bp5	ENCODEMT000373755	2	2018	Known	ISM	Prefix	0	1	1	1
9841	373756	ENSMUSG00000028149.12	ENCODEMT000373756	Rap1gds1	ENCODEMT000373756	12	3206	Known	NIC	None	0	0	1	0
44223	373757	ENSMUSG00000003352.14	ENCODEMT000373757	Cacnb3	ENCODEMT000373757	14	2669	Known	NNC	None	0	1	0	0
40709	373758	ENSMUSG00000021892.14	ENCODEMT000373758	Sh3bp5	ENCODEMT000373758	1	3510	Known	Genomic	None	0	0	2	3
75273	373759	ENCODEMG000075273	ENCODEMT000373759	ENCODEMG000075273	ENCODEMT000373759	1	2860	Intergenic	Intergenic	None	0	0	1	0
75274	373760	ENCODEMG000075274	ENCODEMT000373760	ENCODEMG000075274	ENCODEMT000373760	1	876	Intergenic	Intergenic	None	1	0	0	0
75275	373761	ENCODEMG000075275	ENCODEMT000373761	ENCODEMG000075275	ENCODEMT000373761	1	1849	Intergenic	Intergenic	None	0	1	0	0
40711	373762	ENSMUSG00000021891.8	ENCODEMT000373762	Mettl6	ENCODEMT000373762	6	2172	Known	NNC	None	0	2	0	0
40711	373763	ENSMUSG00000021891.8	ENCODEMT000373763	Mettl6	ENCODEMT000373763	8	2575	Known	NNC	None	1	0	0	0
40711	373764	ENSMUSG00000021891.8	ENCODEMT000373764	Mettl6	ENCODEMT000373764	7	2323	Known	NIC	None	1	1	0	0
40711	373765	ENSMUSG00000021891.8	ENCODEMT000373765	Mettl6	ENCODEMT000373765	6	2270	Known	ISM	Prefix	3	0	2	1
14968	373766	ENSMUSG00000033623.13	ENCODEMT000373766	Pcgf3	ENCODEMT000373766	8	3125	Known	NNC	None	0	0	0	1
40711	373767	ENSMUSG00000021891.8	ENCODEMT000373767	Mettl6	ENCODEMT000373767	5	2115	Known	ISM	Prefix	1	2	1	0
75276	373768	ENCODEMG000075276	ENCODEMT000373768	ENCODEMG000075276	ENCODEMT000373768	1	2269	Antisense	Antisense	None	0	1	1	1
40711	373769	ENSMUSG00000021891.8	ENCODEMT000373769	Mettl6	ENCODEMT000373769	6	1686	Known	NIC	None	1	0	0	0
14968	373770	ENSMUSG00000033623.13	ENCODEMT000373770	Pcgf3	ENCODEMT000373770	1	5039	Known	Genomic	None	0	0	1	0
2384	373771	ENSMUSG00000018189.12	ENCODEMT000373771	Uchl5	ENCODEMT000373771	11	1242	Known	NNC	None	0	1	0	0
14968	373772	ENSMUSG00000033623.13	ENCODEMT000373772	Pcgf3	ENCODEMT000373772	10	1375	Known	ISM	Suffix	0	1	0	0
14968	373773	ENSMUSG00000033623.13	ENCODEMT000373773	Pcgf3	ENCODEMT000373773	9	4807	Known	NNC	None	1	0	0	0
40711	373774	ENSMUSG00000021891.8	ENCODEMT000373774	Mettl6	ENCODEMT000373774	5	2672	Known	NIC	None	1	0	0	0
14968	373775	ENSMUSG00000033623.13	ENCODEMT000373775	Pcgf3	ENCODEMT000373775	8	4577	Known	ISM	Suffix	0	1	0	2
14968	373776	ENSMUSG00000033623.13	ENCODEMT000373776	Pcgf3	ENCODEMT000373776	8	3029	Known	ISM	Suffix	1	0	0	0
44223	373777	ENSMUSG00000003352.14	ENCODEMT000373777	Cacnb3	ENCODEMT000373777	9	3253	Known	NIC	None	0	0	1	1
14968	373778	ENSMUSG00000033623.13	ENCODEMT000373778	Pcgf3	ENCODEMT000373778	7	4557	Known	ISM	Suffix	0	0	1	0
2384	373779	ENSMUSG00000018189.12	ENCODEMT000373779	Uchl5	ENCODEMT000373779	12	1761	Known	NNC	None	0	0	0	1
40711	373780	ENSMUSG00000021891.8	ENCODEMT000373780	Mettl6	ENCODEMT000373780	5	3937	Known	NIC	None	0	1	0	0
14968	373781	ENSMUSG00000033623.13	ENCODEMT000373781	Pcgf3	ENCODEMT000373781	1	2187	Known	Genomic	None	0	0	1	0
40711	373782	ENSMUSG00000021891.8	ENCODEMT000373782	Mettl6	ENCODEMT000373782	5	2652	Known	NIC	None	1	1	0	1
14968	373783	ENSMUSG00000033623.13	ENCODEMT000373783	Pcgf3	ENCODEMT000373783	5	4324	Known	ISM	Suffix	1	1	3	1
75277	373784	ENCODEMG000075277	ENCODEMT000373784	ENCODEMG000075277	ENCODEMT000373784	1	3525	Antisense	Antisense	None	1	1	0	1
14968	373785	ENSMUSG00000033623.13	ENCODEMT000373785	Pcgf3	ENCODEMT000373785	4	4296	Known	ISM	Suffix	1	0	0	1
9841	373786	ENSMUSG00000028149.12	ENCODEMT000373786	Rap1gds1	ENCODEMT000373786	14	3504	Known	NNC	None	0	1	0	0
14968	373787	ENSMUSG00000033623.13	ENCODEMT000373787	Pcgf3	ENCODEMT000373787	1	3705	Known	Genomic	None	1	0	0	0
40711	373788	ENSMUSG00000021891.8	ENCODEMT000373788	Mettl6	ENCODEMT000373788	7	2866	Known	NNC	None	1	0	0	0
14968	373789	ENSMUSG00000033623.13	ENCODEMT000373789	Pcgf3	ENCODEMT000373789	3	4207	Known	ISM	Suffix	0	1	0	1
75278	373790	ENCODEMG000075278	ENCODEMT000373790	ENCODEMG000075278	ENCODEMT000373790	1	1464	Antisense	Antisense	None	1	0	0	1
2384	373791	ENSMUSG00000018189.12	ENCODEMT000373791	Uchl5	ENCODEMT000373791	10	1041	Known	ISM	Prefix	0	1	0	0
14968	373792	ENSMUSG00000033623.13	ENCODEMT000373792	Pcgf3	ENCODEMT000373792	2	4069	Known	ISM	Suffix	1	0	0	0
14968	373793	ENSMUSG00000033623.13	ENCODEMT000373793	Pcgf3	ENCODEMT000373793	1	2391	Known	ISM	None	9	14	18	4
40711	373794	ENSMUSG00000021891.8	ENCODEMT000373794	Mettl6	ENCODEMT000373794	7	2418	Known	NIC	None	1	0	0	0
4212	373795	ENSMUSG00000002550.16	ENCODEMT000373795	Uck1	ENCODEMT000373795	7	1834	Known	NNC	None	0	0	1	0
40711	373796	ENSMUSG00000021891.8	ENCODEMT000373796	Mettl6	ENCODEMT000373796	5	2459	Known	NIC	None	0	1	0	0
18657	373797	ENSMUSG00000030327.8	ENCODEMT000373797	Necap1	ENCODEMT000373797	4	1921	Known	NIC	None	0	1	0	0
44223	373798	ENSMUSG00000003352.14	ENCODEMT000373798	Cacnb3	ENCODEMT000373798	13	2466	Known	NNC	None	0	0	0	1
40711	373799	ENSMUSG00000021891.8	ENCODEMT000373799	Mettl6	ENCODEMT000373799	1	1303	Known	Genomic	None	0	1	0	2
40711	373800	ENSMUSG00000021891.8	ENCODEMT000373800	Mettl6	ENCODEMT000373800	5	3763	Known	NNC	None	0	0	0	1
14968	373801	ENSMUSG00000033623.13	ENCODEMT000373801	Pcgf3	ENCODEMT000373801	1	1598	Known	Genomic	None	4	2	2	2
2384	373802	ENSMUSG00000018189.12	ENCODEMT000373802	Uchl5	ENCODEMT000373802	11	1306	Known	NNC	None	0	0	0	1
75279	373803	ENCODEMG000075279	ENCODEMT000373803	ENCODEMG000075279	ENCODEMT000373803	1	181	Intergenic	Intergenic	None	0	0	0	1
14970	373804	ENSMUSG00000033615.9	ENCODEMT000373804	Cplx1	ENCODEMT000373804	1	1596	Known	Genomic	None	61	54	49	73
40711	373805	ENSMUSG00000021891.8	ENCODEMT000373805	Mettl6	ENCODEMT000373805	5	3760	Known	NNC	None	0	1	0	0
40711	373806	ENSMUSG00000021891.8	ENCODEMT000373806	Mettl6	ENCODEMT000373806	6	3939	Known	ISM	Prefix	4	2	7	5
44223	373807	ENSMUSG00000003352.14	ENCODEMT000373807	Cacnb3	ENCODEMT000373807	13	2470	Known	NNC	None	0	1	0	0
44223	373808	ENSMUSG00000003352.14	ENCODEMT000373808	Cacnb3	ENCODEMT000373808	10	2724	Known	NIC	None	0	1	0	0
48049	373809	ENSMUSG00000091636.2	ENCODEMT000373809	Akain1	ENCODEMT000373809	2	2259	Known	NNC	None	0	0	0	1
2384	373810	ENSMUSG00000018189.12	ENCODEMT000373810	Uchl5	ENCODEMT000373810	11	1291	Known	NIC	None	0	0	1	0
40711	373811	ENSMUSG00000021891.8	ENCODEMT000373811	Mettl6	ENCODEMT000373811	1	1689	Known	Genomic	None	0	2	2	1
40711	373812	ENSMUSG00000021891.8	ENCODEMT000373812	Mettl6	ENCODEMT000373812	5	1721	Known	ISM	Suffix	3	0	0	0
40711	373813	ENSMUSG00000021891.8	ENCODEMT000373813	Mettl6	ENCODEMT000373813	5	1949	Known	NNC	None	0	0	1	0
27956	373814	ENSMUSG00000032294.17	ENCODEMT000373814	Pkm	ENCODEMT000373814	11	2219	Known	NIC	None	0	0	0	1
44223	373815	ENSMUSG00000003352.14	ENCODEMT000373815	Cacnb3	ENCODEMT000373815	8	3428	Known	NIC	None	0	0	0	1
40711	373816	ENSMUSG00000021891.8	ENCODEMT000373816	Mettl6	ENCODEMT000373816	6	2097	Known	NNC	None	1	0	0	0
2384	373817	ENSMUSG00000018189.12	ENCODEMT000373817	Uchl5	ENCODEMT000373817	11	1300	Known	NIC	None	1	0	0	0
44223	373818	ENSMUSG00000003352.14	ENCODEMT000373818	Cacnb3	ENCODEMT000373818	13	2449	Known	NIC	None	2	0	0	1
40711	373819	ENSMUSG00000021891.8	ENCODEMT000373819	Mettl6	ENCODEMT000373819	4	1623	Known	ISM	Suffix	1	1	0	0
2384	373820	ENSMUSG00000018189.12	ENCODEMT000373820	Uchl5	ENCODEMT000373820	11	1245	Known	NIC	None	0	1	0	0
40711	373821	ENSMUSG00000021891.8	ENCODEMT000373821	Mettl6	ENCODEMT000373821	5	3251	Known	NIC	None	5	3	6	3
40711	373822	ENSMUSG00000021891.8	ENCODEMT000373822	Mettl6	ENCODEMT000373822	6	1872	Known	NNC	None	1	0	0	0
2384	373823	ENSMUSG00000018189.12	ENCODEMT000373823	Uchl5	ENCODEMT000373823	10	1376	Known	NIC	None	0	0	1	0
40711	373824	ENSMUSG00000021891.8	ENCODEMT000373824	Mettl6	ENCODEMT000373824	4	1579	Known	ISM	Suffix	0	1	0	0
40711	373825	ENSMUSG00000021891.8	ENCODEMT000373825	Mettl6	ENCODEMT000373825	5	1835	Known	NNC	None	0	1	0	0
48049	373826	ENSMUSG00000091636.2	ENCODEMT000373826	Akain1	ENCODEMT000373826	2	2001	Known	NNC	None	0	0	0	1
40711	373827	ENSMUSG00000021891.8	ENCODEMT000373827	Mettl6	ENCODEMT000373827	5	2338	Known	NIC	None	0	0	1	0
2384	373828	ENSMUSG00000018189.12	ENCODEMT000373828	Uchl5	ENCODEMT000373828	11	1287	Known	NNC	None	1	0	0	0
9841	373829	ENSMUSG00000028149.12	ENCODEMT000373829	Rap1gds1	ENCODEMT000373829	1	2013	Known	Genomic	None	0	2	0	0
9841	373830	ENSMUSG00000028149.12	ENCODEMT000373830	Rap1gds1	ENCODEMT000373830	15	2466	Known	NNC	None	1	0	0	0
44223	373831	ENSMUSG00000003352.14	ENCODEMT000373831	Cacnb3	ENCODEMT000373831	13	2470	Known	NNC	None	0	1	1	0
75280	373832	ENCODEMG000075280	ENCODEMT000373832	ENCODEMG000075280	ENCODEMT000373832	1	2595	Antisense	Antisense	None	1	2	1	0
44223	373833	ENSMUSG00000003352.14	ENCODEMT000373833	Cacnb3	ENCODEMT000373833	10	3025	Known	NIC	None	0	0	0	1
9841	373834	ENSMUSG00000028149.12	ENCODEMT000373834	Rap1gds1	ENCODEMT000373834	14	2772	Known	ISM	Prefix	0	1	1	0
9841	373835	ENSMUSG00000028149.12	ENCODEMT000373835	Rap1gds1	ENCODEMT000373835	1	2198	Known	Genomic	None	0	0	2	1
9841	373836	ENSMUSG00000028149.12	ENCODEMT000373836	Rap1gds1	ENCODEMT000373836	14	2822	Known	ISM	Prefix	0	0	1	0
2384	373837	ENSMUSG00000018189.12	ENCODEMT000373837	Uchl5	ENCODEMT000373837	11	1175	Known	ISM	Prefix	0	0	0	1
44223	373838	ENSMUSG00000003352.14	ENCODEMT000373838	Cacnb3	ENCODEMT000373838	12	2354	Known	NIC	None	1	0	0	0
27956	373839	ENSMUSG00000032294.17	ENCODEMT000373839	Pkm	ENCODEMT000373839	11	2210	Known	NIC	None	0	0	0	1
9841	373840	ENSMUSG00000028149.12	ENCODEMT000373840	Rap1gds1	ENCODEMT000373840	1	2524	Known	Genomic	None	1	0	0	0
9841	373841	ENSMUSG00000028149.12	ENCODEMT000373841	Rap1gds1	ENCODEMT000373841	11	1305	Known	ISM	Prefix	0	0	1	0
75281	373842	ENCODEMG000075281	ENCODEMT000373842	ENCODEMG000075281	ENCODEMT000373842	1	3842	Antisense	Antisense	None	0	0	5	2
75282	373843	ENCODEMG000075282	ENCODEMT000373843	ENCODEMG000075282	ENCODEMT000373843	2	2833	Antisense	Antisense	None	0	0	1	3
40711	373844	ENSMUSG00000021891.8	ENCODEMT000373844	Mettl6	ENCODEMT000373844	5	1981	Known	NIC	None	1	0	1	1
14970	373845	ENSMUSG00000033615.9	ENCODEMT000373845	Cplx1	ENCODEMT000373845	2	1949	Known	ISM	Suffix	43	33	43	28
40711	373846	ENSMUSG00000021891.8	ENCODEMT000373846	Mettl6	ENCODEMT000373846	3	1365	Known	ISM	Suffix	0	0	0	1
44223	373847	ENSMUSG00000003352.14	ENCODEMT000373847	Cacnb3	ENCODEMT000373847	11	3021	Known	NIC	None	0	0	1	0
40711	373848	ENSMUSG00000021891.8	ENCODEMT000373848	Mettl6	ENCODEMT000373848	3	1481	Known	ISM	Suffix	1	0	0	0
40711	373849	ENSMUSG00000021891.8	ENCODEMT000373849	Mettl6	ENCODEMT000373849	6	3371	Known	NNC	None	1	0	0	0
9841	373850	ENSMUSG00000028149.12	ENCODEMT000373850	Rap1gds1	ENCODEMT000373850	8	1491	Known	ISM	Prefix	1	0	0	0
75283	373851	ENCODEMG000075283	ENCODEMT000373851	ENCODEMG000075283	ENCODEMT000373851	1	2775	Antisense	Antisense	None	1	2	2	1
4212	373852	ENSMUSG00000002550.16	ENCODEMT000373852	Uck1	ENCODEMT000373852	2	3574	Known	ISM	Both	0	0	0	1
9841	373853	ENSMUSG00000028149.12	ENCODEMT000373853	Rap1gds1	ENCODEMT000373853	5	2665	Known	ISM	Prefix	0	1	0	0
40711	373854	ENSMUSG00000021891.8	ENCODEMT000373854	Mettl6	ENCODEMT000373854	6	2752	Known	NNC	None	0	0	1	0
9841	373855	ENSMUSG00000028149.12	ENCODEMT000373855	Rap1gds1	ENCODEMT000373855	1	1901	Known	Genomic	None	1	0	0	0
75284	373856	ENCODEMG000075284	ENCODEMT000373856	ENCODEMG000075284	ENCODEMT000373856	1	1559	Antisense	Antisense	None	1	0	0	0
9841	373857	ENSMUSG00000028149.12	ENCODEMT000373857	Rap1gds1	ENCODEMT000373857	1	1389	Known	Genomic	None	0	1	0	0
9841	373858	ENSMUSG00000028149.12	ENCODEMT000373858	Rap1gds1	ENCODEMT000373858	1	1549	Known	Genomic	None	0	0	2	0
33423	373859	ENSMUSG00000078812.10	ENCODEMT000373859	Eif5a	ENCODEMT000373859	6	1178	Known	NNC	None	0	0	0	1
44223	373860	ENSMUSG00000003352.14	ENCODEMT000373860	Cacnb3	ENCODEMT000373860	12	2634	Known	NIC	None	1	3	0	0
2384	373861	ENSMUSG00000018189.12	ENCODEMT000373861	Uchl5	ENCODEMT000373861	10	1071	Known	NNC	None	0	0	1	0
75285	373862	ENCODEMG000075285	ENCODEMT000373862	ENCODEMG000075285	ENCODEMT000373862	1	5112	Antisense	Antisense	None	8	13	8	18
4212	373863	ENSMUSG00000002550.16	ENCODEMT000373863	Uck1	ENCODEMT000373863	4	1506	Known	NNC	None	1	0	0	0
48049	373864	ENSMUSG00000091636.2	ENCODEMT000373864	Akain1	ENCODEMT000373864	2	2537	Known	NNC	None	0	0	1	0
4212	373865	ENSMUSG00000002550.16	ENCODEMT000373865	Uck1	ENCODEMT000373865	5	4242	Known	NIC	None	0	0	1	0
2384	373866	ENSMUSG00000018189.12	ENCODEMT000373866	Uchl5	ENCODEMT000373866	10	1205	Known	ISM	Suffix	0	1	0	0
75286	373867	ENCODEMG000075286	ENCODEMT000373867	ENCODEMG000075286	ENCODEMT000373867	1	2820	Antisense	Antisense	None	0	0	0	1
2384	373868	ENSMUSG00000018189.12	ENCODEMT000373868	Uchl5	ENCODEMT000373868	8	800	Known	ISM	Suffix	0	1	0	0
9841	373869	ENSMUSG00000028149.12	ENCODEMT000373869	Rap1gds1	ENCODEMT000373869	1	1874	Known	Genomic	None	1	0	1	2
2384	373870	ENSMUSG00000018189.12	ENCODEMT000373870	Uchl5	ENCODEMT000373870	9	959	Known	ISM	Suffix	0	0	1	0
40711	373871	ENSMUSG00000021891.8	ENCODEMT000373871	Mettl6	ENCODEMT000373871	6	2442	Known	NIC	None	3	0	0	0
2384	373872	ENSMUSG00000018189.12	ENCODEMT000373872	Uchl5	ENCODEMT000373872	2	2730	Known	ISM	None	0	0	0	1
40711	373873	ENSMUSG00000021891.8	ENCODEMT000373873	Mettl6	ENCODEMT000373873	7	2164	Known	NIC	None	1	0	0	0
18657	373874	ENSMUSG00000030327.8	ENCODEMT000373874	Necap1	ENCODEMT000373874	8	2389	Known	NNC	None	0	0	0	1
40711	373875	ENSMUSG00000021891.8	ENCODEMT000373875	Mettl6	ENCODEMT000373875	6	2107	Known	NIC	None	1	0	0	0
48049	373876	ENSMUSG00000091636.2	ENCODEMT000373876	Akain1	ENCODEMT000373876	1	2078	Known	ISM	None	2	5	3	3
2384	373877	ENSMUSG00000018189.12	ENCODEMT000373877	Uchl5	ENCODEMT000373877	1	2604	Known	ISM	None	0	1	0	0
75287	373878	ENCODEMG000075287	ENCODEMT000373878	ENCODEMG000075287	ENCODEMT000373878	1	1432	Antisense	Antisense	None	1	0	0	0
2384	373879	ENSMUSG00000018189.12	ENCODEMT000373879	Uchl5	ENCODEMT000373879	2	408	Known	ISM	Suffix	0	1	0	0
44223	373880	ENSMUSG00000003352.14	ENCODEMT000373880	Cacnb3	ENCODEMT000373880	14	2057	Known	NNC	None	0	0	1	0
75288	373881	ENCODEMG000075288	ENCODEMT000373881	ENCODEMG000075288	ENCODEMT000373881	1	2189	Intergenic	Intergenic	None	0	0	1	0
75289	373882	ENCODEMG000075289	ENCODEMT000373882	ENCODEMG000075289	ENCODEMT000373882	1	2521	Antisense	Antisense	None	2	0	0	0
75290	373883	ENCODEMG000075290	ENCODEMT000373883	ENCODEMG000075290	ENCODEMT000373883	1	3281	Intergenic	Intergenic	None	1	0	0	0
75291	373884	ENCODEMG000075291	ENCODEMT000373884	ENCODEMG000075291	ENCODEMT000373884	1	1687	Intergenic	Intergenic	None	0	0	2	2
44223	373885	ENSMUSG00000003352.14	ENCODEMT000373885	Cacnb3	ENCODEMT000373885	13	2481	Known	NIC	None	1	1	0	0
9841	373886	ENSMUSG00000028149.12	ENCODEMT000373886	Rap1gds1	ENCODEMT000373886	2	2038	Known	Genomic	None	1	0	0	0
75292	373887	ENCODEMG000075292	ENCODEMT000373887	ENCODEMG000075292	ENCODEMT000373887	2	2379	Antisense	Antisense	None	0	0	1	0
75293	373888	ENCODEMG000075293	ENCODEMT000373888	ENCODEMG000075293	ENCODEMT000373888	1	2207	Antisense	Antisense	None	0	1	0	0
48057	373889	ENSMUSG00000003279.17	ENCODEMT000373889	Dlgap1	ENCODEMT000373889	16	5623	Known	NIC	None	20	21	28	38
2387	373890	ENSMUSG00000026360.9	ENCODEMT000373890	Rgs2	ENCODEMT000373890	1	1688	Known	Genomic	None	3	3	0	0
9841	373891	ENSMUSG00000028149.12	ENCODEMT000373891	Rap1gds1	ENCODEMT000373891	1	3361	Known	Genomic	None	0	1	0	1
48057	373892	ENSMUSG00000003279.17	ENCODEMT000373892	Dlgap1	ENCODEMT000373892	14	5270	Known	ISM	Prefix	1	2	1	5
75294	373893	ENCODEMG000075294	ENCODEMT000373893	ENCODEMG000075294	ENCODEMT000373893	1	880	Intergenic	Intergenic	None	1	3	1	1
2387	373894	ENSMUSG00000026360.9	ENCODEMT000373894	Rgs2	ENCODEMT000373894	5	1628	Known	NNC	None	3	2	2	1
48057	373895	ENSMUSG00000003279.17	ENCODEMT000373895	Dlgap1	ENCODEMT000373895	16	5539	Known	NIC	None	5	3	5	4
48057	373896	ENSMUSG00000003279.17	ENCODEMT000373896	Dlgap1	ENCODEMT000373896	16	5700	Known	NNC	None	0	1	0	1
75295	373897	ENCODEMG000075295	ENCODEMT000373897	ENCODEMG000075295	ENCODEMT000373897	1	3195	Intergenic	Intergenic	None	1	0	0	0
9843	373898	ENSMUSG00000090801.1	ENCODEMT000373898	Gm4862	ENCODEMT000373898	2	1998	Known	Genomic	None	1	2	0	0
48057	373899	ENSMUSG00000003279.17	ENCODEMT000373899	Dlgap1	ENCODEMT000373899	15	5300	Known	ISM	Prefix	3	4	4	5
48057	373900	ENSMUSG00000003279.17	ENCODEMT000373900	Dlgap1	ENCODEMT000373900	16	5707	Known	NNC	None	0	0	0	2
48057	373901	ENSMUSG00000003279.17	ENCODEMT000373901	Dlgap1	ENCODEMT000373901	15	5589	Known	NIC	None	0	5	2	1
4214	373902	ENSMUSG00000044627.11	ENCODEMT000373902	Swi5	ENCODEMT000373902	8	1670	Known	NNC	None	1	0	0	1
4214	373903	ENSMUSG00000044627.11	ENCODEMT000373903	Swi5	ENCODEMT000373903	5	1374	Known	NIC	None	0	0	1	0
48057	373904	ENSMUSG00000003279.17	ENCODEMT000373904	Dlgap1	ENCODEMT000373904	16	5631	Known	NNC	None	0	0	1	0
4214	373905	ENSMUSG00000044627.11	ENCODEMT000373905	Swi5	ENCODEMT000373905	4	875	Known	ISM	Suffix	3	1	0	0
44223	373906	ENSMUSG00000003352.14	ENCODEMT000373906	Cacnb3	ENCODEMT000373906	12	2475	Known	NIC	None	0	0	1	0
2387	373907	ENSMUSG00000026360.9	ENCODEMT000373907	Rgs2	ENCODEMT000373907	4	1523	Known	ISM	Suffix	2	0	0	0
48057	373908	ENSMUSG00000003279.17	ENCODEMT000373908	Dlgap1	ENCODEMT000373908	10	2848	Known	ISM	Prefix	0	0	0	1
2387	373909	ENSMUSG00000026360.9	ENCODEMT000373909	Rgs2	ENCODEMT000373909	2	1359	Known	ISM	Suffix	1	0	0	0
75296	373910	ENCODEMG000075296	ENCODEMT000373910	ENCODEMG000075296	ENCODEMT000373910	1	3052	Antisense	Antisense	None	0	0	0	1
75297	373911	ENCODEMG000075297	ENCODEMT000373911	ENCODEMG000075297	ENCODEMT000373911	1	2509	Antisense	Antisense	None	0	0	1	0
48057	373912	ENSMUSG00000003279.17	ENCODEMT000373912	Dlgap1	ENCODEMT000373912	6	1336	Known	NNC	None	0	0	0	1
48057	373913	ENSMUSG00000003279.17	ENCODEMT000373913	Dlgap1	ENCODEMT000373913	4	1571	Known	NNC	None	0	0	0	1
48057	373914	ENSMUSG00000003279.17	ENCODEMT000373914	Dlgap1	ENCODEMT000373914	16	5703	Known	NNC	None	1	0	0	0
9844	373915	ENSMUSG00000047940.13	ENCODEMT000373915	Stpg2	ENCODEMT000373915	3	4503	Known	NNC	None	0	1	0	0
75298	373916	ENCODEMG000075298	ENCODEMT000373916	ENCODEMG000075298	ENCODEMT000373916	1	1742	Intergenic	Intergenic	None	0	0	0	1
48057	373917	ENSMUSG00000003279.17	ENCODEMT000373917	Dlgap1	ENCODEMT000373917	15	5043	Known	ISM	Prefix	0	0	1	1
48057	373918	ENSMUSG00000003279.17	ENCODEMT000373918	Dlgap1	ENCODEMT000373918	16	5540	Known	NNC	None	5	1	1	2
75299	373919	ENCODEMG000075299	ENCODEMT000373919	ENCODEMG000075299	ENCODEMT000373919	4	1352	Intergenic	Intergenic	None	0	0	0	1
48057	373920	ENSMUSG00000003279.17	ENCODEMT000373920	Dlgap1	ENCODEMT000373920	11	2705	Known	ISM	Prefix	0	0	2	0
75300	373921	ENCODEMG000075300	ENCODEMT000373921	ENCODEMG000075300	ENCODEMT000373921	2	1903	Intergenic	Intergenic	None	0	0	0	1
44223	373922	ENSMUSG00000003352.14	ENCODEMT000373922	Cacnb3	ENCODEMT000373922	12	2675	Known	NIC	None	1	1	0	0
48057	373923	ENSMUSG00000003279.17	ENCODEMT000373923	Dlgap1	ENCODEMT000373923	14	3597	Known	ISM	Prefix	0	1	0	0
4214	373924	ENSMUSG00000044627.11	ENCODEMT000373924	Swi5	ENCODEMT000373924	4	337	Known	NNC	None	1	0	0	0
48057	373925	ENSMUSG00000003279.17	ENCODEMT000373925	Dlgap1	ENCODEMT000373925	15	5430	Known	NIC	None	1	0	1	1
40711	373926	ENSMUSG00000021891.8	ENCODEMT000373926	Mettl6	ENCODEMT000373926	6	2134	Known	NIC	None	1	0	0	1
9861	373927	ENSMUSG00000089737.1	ENCODEMT000373927	Gm15688	ENCODEMT000373927	2	2773	Known	NNC	None	0	0	1	0
48057	373928	ENSMUSG00000003279.17	ENCODEMT000373928	Dlgap1	ENCODEMT000373928	15	4581	Known	ISM	Prefix	0	0	0	1
75301	373929	ENCODEMG000075301	ENCODEMT000373929	ENCODEMG000075301	ENCODEMT000373929	1	3252	Antisense	Antisense	None	1	0	0	1
9861	373930	ENSMUSG00000089737.1	ENCODEMT000373930	Gm15688	ENCODEMT000373930	1	4812	Known	Genomic	None	0	0	2	4
9862	373931	ENSMUSG00000059921.15	ENCODEMT000373931	Unc5c	ENCODEMT000373931	1	2851	Known	Genomic	None	0	0	1	1
9862	373932	ENSMUSG00000059921.15	ENCODEMT000373932	Unc5c	ENCODEMT000373932	1	2393	Known	Genomic	None	0	0	0	2
75302	373933	ENCODEMG000075302	ENCODEMT000373933	ENCODEMG000075302	ENCODEMT000373933	1	2881	Antisense	Antisense	None	2	2	14	12
40711	373934	ENSMUSG00000021891.8	ENCODEMT000373934	Mettl6	ENCODEMT000373934	7	1890	Known	NIC	None	0	0	1	0
48057	373935	ENSMUSG00000003279.17	ENCODEMT000373935	Dlgap1	ENCODEMT000373935	6	3776	Known	ISM	Prefix	0	0	0	1
48057	373936	ENSMUSG00000003279.17	ENCODEMT000373936	Dlgap1	ENCODEMT000373936	17	5608	Known	NNC	None	0	1	0	1
4214	373937	ENSMUSG00000044627.11	ENCODEMT000373937	Swi5	ENCODEMT000373937	6	1798	Known	NNC	None	0	1	0	0
48057	373938	ENSMUSG00000003279.17	ENCODEMT000373938	Dlgap1	ENCODEMT000373938	4	1855	Known	NNC	None	0	0	0	1
40711	373939	ENSMUSG00000021891.8	ENCODEMT000373939	Mettl6	ENCODEMT000373939	7	1921	Known	NNC	None	1	0	0	0
48057	373940	ENSMUSG00000003279.17	ENCODEMT000373940	Dlgap1	ENCODEMT000373940	3	2146	Known	NNC	None	1	0	2	3
9862	373941	ENSMUSG00000059921.15	ENCODEMT000373941	Unc5c	ENCODEMT000373941	1	2577	Known	Genomic	None	1	0	1	2
44223	373942	ENSMUSG00000003352.14	ENCODEMT000373942	Cacnb3	ENCODEMT000373942	12	2454	Known	NIC	None	1	0	2	0
9862	373943	ENSMUSG00000059921.15	ENCODEMT000373943	Unc5c	ENCODEMT000373943	17	3611	Known	NNC	None	1	0	0	0
48057	373944	ENSMUSG00000003279.17	ENCODEMT000373944	Dlgap1	ENCODEMT000373944	17	5509	Known	NIC	None	1	1	0	0
9862	373945	ENSMUSG00000059921.15	ENCODEMT000373945	Unc5c	ENCODEMT000373945	1	2373	Known	Genomic	None	0	0	2	0
48057	373946	ENSMUSG00000003279.17	ENCODEMT000373946	Dlgap1	ENCODEMT000373946	18	5614	Known	NNC	None	0	0	1	0
9862	373947	ENSMUSG00000059921.15	ENCODEMT000373947	Unc5c	ENCODEMT000373947	1	3861	Known	Genomic	None	0	1	2	2
48057	373948	ENSMUSG00000003279.17	ENCODEMT000373948	Dlgap1	ENCODEMT000373948	16	5420	Known	NNC	None	0	0	0	1
9862	373949	ENSMUSG00000059921.15	ENCODEMT000373949	Unc5c	ENCODEMT000373949	1	1828	Known	Genomic	None	0	1	0	0
9862	373950	ENSMUSG00000059921.15	ENCODEMT000373950	Unc5c	ENCODEMT000373950	1	2885	Known	Genomic	None	0	1	0	0
9862	373951	ENSMUSG00000059921.15	ENCODEMT000373951	Unc5c	ENCODEMT000373951	1	3979	Known	Genomic	None	0	1	2	0
75303	373952	ENCODEMG000075303	ENCODEMT000373952	ENCODEMG000075303	ENCODEMT000373952	1	1527	Antisense	Antisense	None	0	0	2	1
9862	373953	ENSMUSG00000059921.15	ENCODEMT000373953	Unc5c	ENCODEMT000373953	1	2699	Known	Genomic	None	0	0	1	0
48057	373954	ENSMUSG00000003279.17	ENCODEMT000373954	Dlgap1	ENCODEMT000373954	14	4985	Known	ISM	Prefix	1	0	0	0
48057	373955	ENSMUSG00000003279.17	ENCODEMT000373955	Dlgap1	ENCODEMT000373955	3	1746	Known	NIC	None	1	0	0	0
9862	373956	ENSMUSG00000059921.15	ENCODEMT000373956	Unc5c	ENCODEMT000373956	1	3310	Known	Genomic	None	0	0	0	1
9862	373957	ENSMUSG00000059921.15	ENCODEMT000373957	Unc5c	ENCODEMT000373957	1	1525	Known	Genomic	None	0	0	0	1
9862	373958	ENSMUSG00000059921.15	ENCODEMT000373958	Unc5c	ENCODEMT000373958	1	2500	Known	Genomic	None	1	0	0	0
9862	373959	ENSMUSG00000059921.15	ENCODEMT000373959	Unc5c	ENCODEMT000373959	1	2018	Known	Genomic	None	1	0	1	0
9862	373960	ENSMUSG00000059921.15	ENCODEMT000373960	Unc5c	ENCODEMT000373960	1	3600	Known	Genomic	None	0	0	1	0
75304	373961	ENCODEMG000075304	ENCODEMT000373961	ENCODEMG000075304	ENCODEMT000373961	1	3538	Antisense	Antisense	None	1	2	1	6
4214	373962	ENSMUSG00000044627.11	ENCODEMT000373962	Swi5	ENCODEMT000373962	1	178	Known	Genomic	None	0	0	0	1
33423	373963	ENSMUSG00000078812.10	ENCODEMT000373963	Eif5a	ENCODEMT000373963	6	1241	Known	NNC	None	0	1	0	0
9862	373964	ENSMUSG00000059921.15	ENCODEMT000373964	Unc5c	ENCODEMT000373964	1	2949	Known	Genomic	None	0	0	2	2
40711	373965	ENSMUSG00000021891.8	ENCODEMT000373965	Mettl6	ENCODEMT000373965	7	1809	Known	NNC	None	0	1	0	0
75305	373966	ENCODEMG000075305	ENCODEMT000373966	ENCODEMG000075305	ENCODEMT000373966	1	1195	Antisense	Antisense	None	0	1	2	0
75306	373967	ENCODEMG000075306	ENCODEMT000373967	ENCODEMG000075306	ENCODEMT000373967	1	2969	Antisense	Antisense	None	0	1	0	0
9862	373968	ENSMUSG00000059921.15	ENCODEMT000373968	Unc5c	ENCODEMT000373968	1	3445	Known	Genomic	None	0	0	1	0
9863	373969	ENSMUSG00000089924.1	ENCODEMT000373969	Gm15689	ENCODEMT000373969	3	654	Known	NNC	None	1	0	0	0
9862	373970	ENSMUSG00000059921.15	ENCODEMT000373970	Unc5c	ENCODEMT000373970	1	2193	Known	Genomic	None	0	1	0	0
2388	373971	ENSMUSG00000051079.8	ENCODEMT000373971	Rgs13	ENCODEMT000373971	5	2709	Known	NIC	None	1	0	0	0
48057	373972	ENSMUSG00000003279.17	ENCODEMT000373972	Dlgap1	ENCODEMT000373972	15	5016	Known	ISM	Prefix	0	0	0	2
9862	373973	ENSMUSG00000059921.15	ENCODEMT000373973	Unc5c	ENCODEMT000373973	16	3578	Known	ISM	Suffix	1	0	0	1
9862	373974	ENSMUSG00000059921.15	ENCODEMT000373974	Unc5c	ENCODEMT000373974	3	1810	Known	ISM	Prefix	1	0	0	0
48057	373975	ENSMUSG00000003279.17	ENCODEMT000373975	Dlgap1	ENCODEMT000373975	7	4408	Known	ISM	Prefix	1	0	0	3
9862	373976	ENSMUSG00000059921.15	ENCODEMT000373976	Unc5c	ENCODEMT000373976	15	4638	Known	ISM	Suffix	1	1	1	3
2388	373977	ENSMUSG00000051079.8	ENCODEMT000373977	Rgs13	ENCODEMT000373977	5	1427	Known	NIC	None	0	0	1	0
40711	373978	ENSMUSG00000021891.8	ENCODEMT000373978	Mettl6	ENCODEMT000373978	7	1930	Known	NIC	None	0	0	0	1
9862	373979	ENSMUSG00000059921.15	ENCODEMT000373979	Unc5c	ENCODEMT000373979	6	4529	Known	ISM	Prefix	0	1	0	0
2388	373980	ENSMUSG00000051079.8	ENCODEMT000373980	Rgs13	ENCODEMT000373980	2	1184	Known	ISM	Suffix	1	0	0	0
9862	373981	ENSMUSG00000059921.15	ENCODEMT000373981	Unc5c	ENCODEMT000373981	14	4494	Known	NIC	None	0	0	1	0
9862	373982	ENSMUSG00000059921.15	ENCODEMT000373982	Unc5c	ENCODEMT000373982	8	3434	Known	ISM	Prefix	0	0	0	1
75307	373983	ENCODEMG000075307	ENCODEMT000373983	ENCODEMG000075307	ENCODEMT000373983	3	3524	Intergenic	Intergenic	None	0	0	1	0
2390	373984	ENSMUSG00000026358.13	ENCODEMT000373984	Rgs1	ENCODEMT000373984	4	1984	Known	ISM	Prefix	1	0	0	0
9862	373985	ENSMUSG00000059921.15	ENCODEMT000373985	Unc5c	ENCODEMT000373985	7	2681	Known	ISM	Prefix	0	0	0	1
9863	373986	ENSMUSG00000089924.1	ENCODEMT000373986	Gm15689	ENCODEMT000373986	2	2792	Known	NNC	None	0	0	3	1
14970	373987	ENSMUSG00000033615.9	ENCODEMT000373987	Cplx1	ENCODEMT000373987	3	1976	Known	ISM	Suffix	23	17	8	9
2394	373988	ENSMUSG00000026357.3	ENCODEMT000373988	Rgs18	ENCODEMT000373988	4	3864	Known	ISM	Suffix	0	1	0	0
9863	373989	ENSMUSG00000089924.1	ENCODEMT000373989	Gm15689	ENCODEMT000373989	3	1588	Known	NIC	None	0	0	1	0
2394	373990	ENSMUSG00000026357.3	ENCODEMT000373990	Rgs18	ENCODEMT000373990	1	1387	Known	ISM	None	1	0	0	0
2394	373991	ENSMUSG00000026357.3	ENCODEMT000373991	Rgs18	ENCODEMT000373991	3	1867	Known	NIC	None	0	0	1	0
75308	373992	ENCODEMG000075308	ENCODEMT000373992	ENCODEMG000075308	ENCODEMT000373992	3	1916	Intergenic	Intergenic	None	0	0	1	0
75308	373993	ENCODEMG000075308	ENCODEMT000373993	ENCODEMG000075308	ENCODEMT000373993	4	1502	Intergenic	NNC	None	0	1	0	0
75309	373994	ENCODEMG000075309	ENCODEMT000373994	ENCODEMG000075309	ENCODEMT000373994	1	6044	Intergenic	Intergenic	None	1	0	0	0
9862	373995	ENSMUSG00000059921.15	ENCODEMT000373995	Unc5c	ENCODEMT000373995	1	2660	Known	Genomic	None	0	0	0	1
48057	373996	ENSMUSG00000003279.17	ENCODEMT000373996	Dlgap1	ENCODEMT000373996	6	3610	Known	ISM	Prefix	0	0	1	1
2403	373997	ENSMUSG00000099964.6	ENCODEMT000373997	Gm29514	ENCODEMT000373997	5	3536	Known	NIC	None	11	8	5	3
9862	373998	ENSMUSG00000059921.15	ENCODEMT000373998	Unc5c	ENCODEMT000373998	1	2431	Known	Genomic	None	0	0	1	1
9862	373999	ENSMUSG00000059921.15	ENCODEMT000373999	Unc5c	ENCODEMT000373999	1	2821	Known	Genomic	None	0	0	0	1
75310	374000	ENCODEMG000075310	ENCODEMT000374000	ENCODEMG000075310	ENCODEMT000374000	1	2573	Antisense	Antisense	None	2	1	0	0
9862	374001	ENSMUSG00000059921.15	ENCODEMT000374001	Unc5c	ENCODEMT000374001	1	2113	Known	Genomic	None	0	0	1	0
4214	374002	ENSMUSG00000044627.11	ENCODEMT000374002	Swi5	ENCODEMT000374002	1	2479	Known	Genomic	None	0	1	4	0
48057	374003	ENSMUSG00000003279.17	ENCODEMT000374003	Dlgap1	ENCODEMT000374003	16	5220	Known	NIC	None	0	1	0	1
2403	374004	ENSMUSG00000099964.6	ENCODEMT000374004	Gm29514	ENCODEMT000374004	6	2920	Known	NNC	None	2	1	3	0
9862	374005	ENSMUSG00000059921.15	ENCODEMT000374005	Unc5c	ENCODEMT000374005	12	4044	Known	ISM	Suffix	0	0	1	0
9862	374006	ENSMUSG00000059921.15	ENCODEMT000374006	Unc5c	ENCODEMT000374006	11	4823	Known	ISM	Suffix	0	1	0	0
2403	374007	ENSMUSG00000099964.6	ENCODEMT000374007	Gm29514	ENCODEMT000374007	4	2734	Known	NIC	None	3	0	0	0
2403	374008	ENSMUSG00000099964.6	ENCODEMT000374008	Gm29514	ENCODEMT000374008	5	2955	Known	NNC	None	0	0	0	1
9862	374009	ENSMUSG00000059921.15	ENCODEMT000374009	Unc5c	ENCODEMT000374009	1	2036	Known	Genomic	None	0	0	0	1
9862	374010	ENSMUSG00000059921.15	ENCODEMT000374010	Unc5c	ENCODEMT000374010	9	3654	Known	ISM	Suffix	0	0	0	1
9862	374011	ENSMUSG00000059921.15	ENCODEMT000374011	Unc5c	ENCODEMT000374011	8	3339	Known	ISM	Suffix	0	0	0	1
9862	374012	ENSMUSG00000059921.15	ENCODEMT000374012	Unc5c	ENCODEMT000374012	7	5449	Known	ISM	Suffix	0	0	0	1
9862	374013	ENSMUSG00000059921.15	ENCODEMT000374013	Unc5c	ENCODEMT000374013	5	3375	Known	ISM	Suffix	0	0	2	0
40711	374014	ENSMUSG00000021891.8	ENCODEMT000374014	Mettl6	ENCODEMT000374014	4	2160	Known	NIC	None	0	0	2	0
9862	374015	ENSMUSG00000059921.15	ENCODEMT000374015	Unc5c	ENCODEMT000374015	1	1896	Known	Genomic	None	1	1	0	0
2403	374016	ENSMUSG00000099964.6	ENCODEMT000374016	Gm29514	ENCODEMT000374016	6	2907	Known	NNC	None	1	0	0	0
2403	374017	ENSMUSG00000099964.6	ENCODEMT000374017	Gm29514	ENCODEMT000374017	5	2811	Known	NNC	None	0	1	0	0
75311	374018	ENCODEMG000075311	ENCODEMT000374018	ENCODEMG000075311	ENCODEMT000374018	1	1565	Antisense	Antisense	None	0	0	1	0
9862	374019	ENSMUSG00000059921.15	ENCODEMT000374019	Unc5c	ENCODEMT000374019	3	2476	Known	ISM	Suffix	0	0	2	0
2403	374020	ENSMUSG00000099964.6	ENCODEMT000374020	Gm29514	ENCODEMT000374020	1	1849	Known	Genomic	None	0	1	0	0
4215	374021	ENSMUSG00000002546.16	ENCODEMT000374021	Golga2	ENCODEMT000374021	28	4955	Known	NNC	None	1	0	0	0
9862	374022	ENSMUSG00000059921.15	ENCODEMT000374022	Unc5c	ENCODEMT000374022	1	1571	Known	Genomic	None	1	0	0	0
4215	374023	ENSMUSG00000002546.16	ENCODEMT000374023	Golga2	ENCODEMT000374023	25	4426	Known	NNC	None	0	1	0	0
48057	374024	ENSMUSG00000003279.17	ENCODEMT000374024	Dlgap1	ENCODEMT000374024	17	5408	Known	NIC	None	1	0	0	0
4215	374025	ENSMUSG00000002546.16	ENCODEMT000374025	Golga2	ENCODEMT000374025	24	4230	Known	NIC	None	0	0	0	1
9862	374026	ENSMUSG00000059921.15	ENCODEMT000374026	Unc5c	ENCODEMT000374026	1	1536	Known	Genomic	None	0	0	0	1
2403	374027	ENSMUSG00000099964.6	ENCODEMT000374027	Gm29514	ENCODEMT000374027	3	2581	Known	NIC	None	0	1	0	1
2403	374028	ENSMUSG00000099964.6	ENCODEMT000374028	Gm29514	ENCODEMT000374028	4	2663	Known	NIC	None	1	0	1	0
9862	374029	ENSMUSG00000059921.15	ENCODEMT000374029	Unc5c	ENCODEMT000374029	1	4151	Known	Genomic	None	3	3	14	8
48057	374030	ENSMUSG00000003279.17	ENCODEMT000374030	Dlgap1	ENCODEMT000374030	15	5261	Known	NIC	None	1	0	0	0
4215	374031	ENSMUSG00000002546.16	ENCODEMT000374031	Golga2	ENCODEMT000374031	26	4353	Known	NIC	None	30	47	33	58
40711	374032	ENSMUSG00000021891.8	ENCODEMT000374032	Mettl6	ENCODEMT000374032	6	1141	Known	NNC	None	0	0	0	1
48057	374033	ENSMUSG00000003279.17	ENCODEMT000374033	Dlgap1	ENCODEMT000374033	17	5443	Known	NIC	None	0	1	0	0
2403	374034	ENSMUSG00000099964.6	ENCODEMT000374034	Gm29514	ENCODEMT000374034	5	1875	Known	NNC	None	0	2	0	0
2403	374035	ENSMUSG00000099964.6	ENCODEMT000374035	Gm29514	ENCODEMT000374035	5	1710	Known	NNC	None	1	0	0	0
4215	374036	ENSMUSG00000002546.16	ENCODEMT000374036	Golga2	ENCODEMT000374036	26	4277	Known	NIC	None	1	4	1	8
2403	374037	ENSMUSG00000099964.6	ENCODEMT000374037	Gm29514	ENCODEMT000374037	7	2672	Known	NNC	None	0	1	0	0
9862	374038	ENSMUSG00000059921.15	ENCODEMT000374038	Unc5c	ENCODEMT000374038	1	1596	Known	Genomic	None	1	1	2	2
4215	374039	ENSMUSG00000002546.16	ENCODEMT000374039	Golga2	ENCODEMT000374039	27	4370	Known	NIC	None	2	4	2	4
75312	374040	ENCODEMG000075312	ENCODEMT000374040	ENCODEMG000075312	ENCODEMT000374040	1	460	Antisense	Antisense	None	0	0	1	0
75313	374041	ENCODEMG000075313	ENCODEMT000374041	ENCODEMG000075313	ENCODEMT000374041	1	1418	Antisense	Antisense	None	1	0	0	0
4215	374042	ENSMUSG00000002546.16	ENCODEMT000374042	Golga2	ENCODEMT000374042	25	4208	Known	NNC	None	0	1	0	0
9865	374043	ENSMUSG00000052430.15	ENCODEMT000374043	Bmpr1b	ENCODEMT000374043	11	5287	Known	NNC	None	1	2	2	3
2403	374044	ENSMUSG00000099964.6	ENCODEMT000374044	Gm29514	ENCODEMT000374044	6	2055	Known	NIC	None	0	0	0	1
9865	374045	ENSMUSG00000052430.15	ENCODEMT000374045	Bmpr1b	ENCODEMT000374045	11	5344	Known	NIC	None	1	0	0	0
9865	374046	ENSMUSG00000052430.15	ENCODEMT000374046	Bmpr1b	ENCODEMT000374046	12	5427	Known	NIC	None	2	0	0	1
40711	374047	ENSMUSG00000021891.8	ENCODEMT000374047	Mettl6	ENCODEMT000374047	5	5464	Known	NIC	None	0	1	0	0
4215	374048	ENSMUSG00000002546.16	ENCODEMT000374048	Golga2	ENCODEMT000374048	27	4367	Known	NNC	None	0	0	0	1
4215	374049	ENSMUSG00000002546.16	ENCODEMT000374049	Golga2	ENCODEMT000374049	2	207	Known	ISM	Prefix	0	2	0	1
9865	374050	ENSMUSG00000052430.15	ENCODEMT000374050	Bmpr1b	ENCODEMT000374050	1	3232	Known	Genomic	None	2	6	10	5
4215	374051	ENSMUSG00000002546.16	ENCODEMT000374051	Golga2	ENCODEMT000374051	26	4287	Known	NIC	None	2	2	1	4
9865	374052	ENSMUSG00000052430.15	ENCODEMT000374052	Bmpr1b	ENCODEMT000374052	12	5270	Known	NIC	None	1	0	1	0
9865	374053	ENSMUSG00000052430.15	ENCODEMT000374053	Bmpr1b	ENCODEMT000374053	14	5299	Known	NNC	None	1	0	0	0
9865	374054	ENSMUSG00000052430.15	ENCODEMT000374054	Bmpr1b	ENCODEMT000374054	4	4210	Known	ISM	Suffix	1	0	0	0
9865	374055	ENSMUSG00000052430.15	ENCODEMT000374055	Bmpr1b	ENCODEMT000374055	12	5276	Known	NNC	None	2	4	4	2
9865	374056	ENSMUSG00000052430.15	ENCODEMT000374056	Bmpr1b	ENCODEMT000374056	13	5269	Known	NNC	None	2	0	0	0
48057	374057	ENSMUSG00000003279.17	ENCODEMT000374057	Dlgap1	ENCODEMT000374057	10	3289	Known	ISM	Prefix	1	0	0	0
2403	374058	ENSMUSG00000099964.6	ENCODEMT000374058	Gm29514	ENCODEMT000374058	6	1648	Known	NNC	None	0	0	1	0
4215	374059	ENSMUSG00000002546.16	ENCODEMT000374059	Golga2	ENCODEMT000374059	25	4211	Known	NIC	None	1	0	1	3
4215	374060	ENSMUSG00000002546.16	ENCODEMT000374060	Golga2	ENCODEMT000374060	27	4361	Known	NNC	None	1	0	0	0
44223	374061	ENSMUSG00000003352.14	ENCODEMT000374061	Cacnb3	ENCODEMT000374061	13	2472	Known	NNC	None	1	0	0	0
4215	374062	ENSMUSG00000002546.16	ENCODEMT000374062	Golga2	ENCODEMT000374062	25	4196	Known	NIC	None	1	4	2	0
2403	374063	ENSMUSG00000099964.6	ENCODEMT000374063	Gm29514	ENCODEMT000374063	4	2542	Known	NNC	None	1	0	0	0
9865	374064	ENSMUSG00000052430.15	ENCODEMT000374064	Bmpr1b	ENCODEMT000374064	9	4840	Known	ISM	Suffix	2	1	0	0
40711	374065	ENSMUSG00000021891.8	ENCODEMT000374065	Mettl6	ENCODEMT000374065	5	2382	Known	ISM	Prefix	0	0	3	0
48057	374066	ENSMUSG00000003279.17	ENCODEMT000374066	Dlgap1	ENCODEMT000374066	8	2711	Known	NNC	None	1	0	0	0
2403	374067	ENSMUSG00000099964.6	ENCODEMT000374067	Gm29514	ENCODEMT000374067	3	3153	Known	ISM	Prefix	2	1	0	0
9865	374068	ENSMUSG00000052430.15	ENCODEMT000374068	Bmpr1b	ENCODEMT000374068	11	5076	Known	NNC	None	1	0	0	1
2403	374069	ENSMUSG00000099964.6	ENCODEMT000374069	Gm29514	ENCODEMT000374069	5	1961	Known	NNC	None	0	1	0	0
40711	374070	ENSMUSG00000021891.8	ENCODEMT000374070	Mettl6	ENCODEMT000374070	6	1029	Known	NIC	None	0	1	2	0
2403	374071	ENSMUSG00000099964.6	ENCODEMT000374071	Gm29514	ENCODEMT000374071	5	2714	Known	NNC	None	1	0	0	0
2403	374072	ENSMUSG00000099964.6	ENCODEMT000374072	Gm29514	ENCODEMT000374072	3	2473	Known	ISM	Suffix	0	1	0	0
9865	374073	ENSMUSG00000052430.15	ENCODEMT000374073	Bmpr1b	ENCODEMT000374073	13	5234	Known	NIC	None	1	1	0	0
2403	374074	ENSMUSG00000099964.6	ENCODEMT000374074	Gm29514	ENCODEMT000374074	4	3235	Known	ISM	Prefix	0	1	0	0
40711	374075	ENSMUSG00000021891.8	ENCODEMT000374075	Mettl6	ENCODEMT000374075	4	1988	Known	ISM	Both	1	0	0	0
2403	374076	ENSMUSG00000099964.6	ENCODEMT000374076	Gm29514	ENCODEMT000374076	5	2716	Known	NIC	None	2	0	0	1
4215	374077	ENSMUSG00000002546.16	ENCODEMT000374077	Golga2	ENCODEMT000374077	25	5372	Known	NIC	None	1	0	1	0
4215	374078	ENSMUSG00000002546.16	ENCODEMT000374078	Golga2	ENCODEMT000374078	25	4238	Known	NIC	None	1	0	1	1
9865	374079	ENSMUSG00000052430.15	ENCODEMT000374079	Bmpr1b	ENCODEMT000374079	3	3912	Known	ISM	Suffix	0	0	2	2
48057	374080	ENSMUSG00000003279.17	ENCODEMT000374080	Dlgap1	ENCODEMT000374080	13	3513	Known	ISM	Prefix	0	0	0	1
9865	374081	ENSMUSG00000052430.15	ENCODEMT000374081	Bmpr1b	ENCODEMT000374081	12	5489	Known	NIC	None	0	1	3	1
2403	374082	ENSMUSG00000099964.6	ENCODEMT000374082	Gm29514	ENCODEMT000374082	4	2628	Known	NIC	None	0	1	0	0
14970	374083	ENSMUSG00000033615.9	ENCODEMT000374083	Cplx1	ENCODEMT000374083	4	2158	Known	NNC	None	0	1	0	2
40711	374084	ENSMUSG00000021891.8	ENCODEMT000374084	Mettl6	ENCODEMT000374084	1	105	Known	ISM	None	0	1	0	0
4215	374085	ENSMUSG00000002546.16	ENCODEMT000374085	Golga2	ENCODEMT000374085	26	4264	Known	NIC	None	0	1	0	0
40711	374086	ENSMUSG00000021891.8	ENCODEMT000374086	Mettl6	ENCODEMT000374086	3	1883	Known	ISM	Both	0	0	2	0
4215	374087	ENSMUSG00000002546.16	ENCODEMT000374087	Golga2	ENCODEMT000374087	27	4348	Known	NIC	None	0	1	0	0
9865	374088	ENSMUSG00000052430.15	ENCODEMT000374088	Bmpr1b	ENCODEMT000374088	12	5428	Known	NNC	None	0	0	0	1
4215	374089	ENSMUSG00000002546.16	ENCODEMT000374089	Golga2	ENCODEMT000374089	24	4095	Known	NIC	None	1	1	0	2
2403	374090	ENSMUSG00000099964.6	ENCODEMT000374090	Gm29514	ENCODEMT000374090	4	1660	Known	NIC	None	0	1	0	0
48057	374091	ENSMUSG00000003279.17	ENCODEMT000374091	Dlgap1	ENCODEMT000374091	15	4320	Known	NNC	None	0	0	0	1
2403	374092	ENSMUSG00000099964.6	ENCODEMT000374092	Gm29514	ENCODEMT000374092	5	676	Known	NIC	None	1	0	0	0
2403	374093	ENSMUSG00000099964.6	ENCODEMT000374093	Gm29514	ENCODEMT000374093	5	4049	Known	NNC	None	0	0	1	0
2403	374094	ENSMUSG00000099964.6	ENCODEMT000374094	Gm29514	ENCODEMT000374094	3	446	Known	NIC	None	1	0	0	0
2403	374095	ENSMUSG00000099964.6	ENCODEMT000374095	Gm29514	ENCODEMT000374095	3	4008	Known	NNC	None	1	0	0	0
9865	374096	ENSMUSG00000052430.15	ENCODEMT000374096	Bmpr1b	ENCODEMT000374096	12	5433	Known	NIC	None	1	0	0	2
2403	374097	ENSMUSG00000099964.6	ENCODEMT000374097	Gm29514	ENCODEMT000374097	4	1496	Known	NIC	None	1	0	0	0
9865	374098	ENSMUSG00000052430.15	ENCODEMT000374098	Bmpr1b	ENCODEMT000374098	11	5126	Known	NNC	None	0	1	0	0
2403	374099	ENSMUSG00000099964.6	ENCODEMT000374099	Gm29514	ENCODEMT000374099	2	2203	Known	ISM	Prefix	0	1	0	0
4215	374100	ENSMUSG00000002546.16	ENCODEMT000374100	Golga2	ENCODEMT000374100	27	4332	Known	NNC	None	0	1	0	0
2403	374101	ENSMUSG00000099964.6	ENCODEMT000374101	Gm29514	ENCODEMT000374101	1	4332	Known	Genomic	None	1	0	0	0
9865	374102	ENSMUSG00000052430.15	ENCODEMT000374102	Bmpr1b	ENCODEMT000374102	11	5503	Known	NNC	None	0	0	1	1
48057	374103	ENSMUSG00000003279.17	ENCODEMT000374103	Dlgap1	ENCODEMT000374103	7	3920	Known	NIC	None	0	1	0	0
75314	374104	ENCODEMG000075314	ENCODEMT000374104	ENCODEMG000075314	ENCODEMT000374104	1	5170	Antisense	Antisense	None	2	2	3	1
2403	374105	ENSMUSG00000099964.6	ENCODEMT000374105	Gm29514	ENCODEMT000374105	1	5397	Known	Genomic	None	0	0	1	0
4215	374106	ENSMUSG00000002546.16	ENCODEMT000374106	Golga2	ENCODEMT000374106	26	4277	Known	NNC	None	0	1	0	0
2403	374107	ENSMUSG00000099964.6	ENCODEMT000374107	Gm29514	ENCODEMT000374107	2	3982	Known	Genomic	None	0	0	0	1
2403	374108	ENSMUSG00000099964.6	ENCODEMT000374108	Gm29514	ENCODEMT000374108	1	4389	Known	Genomic	None	0	2	1	1
40712	374109	ENSMUSG00000021890.6	ENCODEMT000374109	Eaf1	ENCODEMT000374109	1	3820	Known	Genomic	None	0	1	0	0
2403	374110	ENSMUSG00000099964.6	ENCODEMT000374110	Gm29514	ENCODEMT000374110	2	1774	Known	NNC	None	1	0	0	0
2406	374111	ENSMUSG00000035131.14	ENCODEMT000374111	Brinp3	ENCODEMT000374111	1	1318	Known	ISM	None	2	0	2	1
4215	374112	ENSMUSG00000002546.16	ENCODEMT000374112	Golga2	ENCODEMT000374112	23	2479	Known	ISM	Prefix	0	1	0	0
9865	374113	ENSMUSG00000052430.15	ENCODEMT000374113	Bmpr1b	ENCODEMT000374113	12	5195	Known	NNC	None	0	1	0	0
44223	374114	ENSMUSG00000003352.14	ENCODEMT000374114	Cacnb3	ENCODEMT000374114	12	2448	Known	NNC	None	0	1	0	0
4215	374115	ENSMUSG00000002546.16	ENCODEMT000374115	Golga2	ENCODEMT000374115	26	4230	Known	NNC	None	2	0	0	0
2406	374116	ENSMUSG00000035131.14	ENCODEMT000374116	Brinp3	ENCODEMT000374116	9	3415	Known	NIC	None	1	1	0	0
44223	374117	ENSMUSG00000003352.14	ENCODEMT000374117	Cacnb3	ENCODEMT000374117	13	2541	Known	NNC	None	0	1	0	0
9865	374118	ENSMUSG00000052430.15	ENCODEMT000374118	Bmpr1b	ENCODEMT000374118	11	5113	Known	NIC	None	0	0	0	1
4215	374119	ENSMUSG00000002546.16	ENCODEMT000374119	Golga2	ENCODEMT000374119	25	5279	Known	NIC	None	1	1	0	0
2406	374120	ENSMUSG00000035131.14	ENCODEMT000374120	Brinp3	ENCODEMT000374120	7	3158	Known	NIC	None	1	1	0	0
9865	374121	ENSMUSG00000052430.15	ENCODEMT000374121	Bmpr1b	ENCODEMT000374121	11	5110	Known	NIC	None	0	1	0	0
4215	374122	ENSMUSG00000002546.16	ENCODEMT000374122	Golga2	ENCODEMT000374122	27	4123	Known	NNC	None	0	0	1	0
4215	374123	ENSMUSG00000002546.16	ENCODEMT000374123	Golga2	ENCODEMT000374123	27	4336	Known	NNC	None	0	0	1	0
48057	374124	ENSMUSG00000003279.17	ENCODEMT000374124	Dlgap1	ENCODEMT000374124	17	5372	Known	NIC	None	0	0	0	1
48057	374125	ENSMUSG00000003279.17	ENCODEMT000374125	Dlgap1	ENCODEMT000374125	7	2227	Known	NNC	None	0	1	0	0
4215	374126	ENSMUSG00000002546.16	ENCODEMT000374126	Golga2	ENCODEMT000374126	26	3234	Known	NNC	None	0	0	0	1
2406	374127	ENSMUSG00000035131.14	ENCODEMT000374127	Brinp3	ENCODEMT000374127	7	3063	Known	NIC	None	0	1	0	0
4215	374128	ENSMUSG00000002546.16	ENCODEMT000374128	Golga2	ENCODEMT000374128	24	4121	Known	NNC	None	0	0	0	1
44223	374129	ENSMUSG00000003352.14	ENCODEMT000374129	Cacnb3	ENCODEMT000374129	11	2865	Known	NIC	None	0	1	0	0
2406	374130	ENSMUSG00000035131.14	ENCODEMT000374130	Brinp3	ENCODEMT000374130	6	2068	Known	ISM	Prefix	0	0	0	1
44223	374131	ENSMUSG00000003352.14	ENCODEMT000374131	Cacnb3	ENCODEMT000374131	12	2367	Known	NIC	None	1	2	1	1
48057	374132	ENSMUSG00000003279.17	ENCODEMT000374132	Dlgap1	ENCODEMT000374132	5	2379	Known	NIC	None	1	0	0	0
2406	374133	ENSMUSG00000035131.14	ENCODEMT000374133	Brinp3	ENCODEMT000374133	9	3416	Known	NNC	None	0	1	0	0
4215	374134	ENSMUSG00000002546.16	ENCODEMT000374134	Golga2	ENCODEMT000374134	11	2157	Known	ISM	Prefix	1	0	0	0
48057	374135	ENSMUSG00000003279.17	ENCODEMT000374135	Dlgap1	ENCODEMT000374135	10	2790	Known	NNC	None	0	0	1	0
9865	374136	ENSMUSG00000052430.15	ENCODEMT000374136	Bmpr1b	ENCODEMT000374136	13	5229	Known	NIC	None	1	0	0	0
14970	374137	ENSMUSG00000033615.9	ENCODEMT000374137	Cplx1	ENCODEMT000374137	4	2161	Known	NNC	None	32	30	16	32
4215	374138	ENSMUSG00000002546.16	ENCODEMT000374138	Golga2	ENCODEMT000374138	27	4336	Known	NNC	None	0	2	1	0
18657	374139	ENSMUSG00000030327.8	ENCODEMT000374139	Necap1	ENCODEMT000374139	9	2142	Known	NNC	None	1	0	0	0
9865	374140	ENSMUSG00000052430.15	ENCODEMT000374140	Bmpr1b	ENCODEMT000374140	13	5416	Known	NIC	None	2	0	0	1
40712	374141	ENSMUSG00000021890.6	ENCODEMT000374141	Eaf1	ENCODEMT000374141	6	4119	Known	NNC	None	1	0	0	0
2406	374142	ENSMUSG00000035131.14	ENCODEMT000374142	Brinp3	ENCODEMT000374142	9	3459	Known	NNC	None	1	0	0	0
9865	374143	ENSMUSG00000052430.15	ENCODEMT000374143	Bmpr1b	ENCODEMT000374143	11	4364	Known	NNC	None	0	0	0	1
48057	374144	ENSMUSG00000003279.17	ENCODEMT000374144	Dlgap1	ENCODEMT000374144	16	5331	Known	NNC	None	1	1	0	1
9865	374145	ENSMUSG00000052430.15	ENCODEMT000374145	Bmpr1b	ENCODEMT000374145	6	1358	Known	ISM	Suffix	1	0	0	0
48057	374146	ENSMUSG00000003279.17	ENCODEMT000374146	Dlgap1	ENCODEMT000374146	15	4701	Known	ISM	Prefix	0	0	1	0
48057	374147	ENSMUSG00000003279.17	ENCODEMT000374147	Dlgap1	ENCODEMT000374147	1	3114	Known	Genomic	None	0	0	2	1
9865	374148	ENSMUSG00000052430.15	ENCODEMT000374148	Bmpr1b	ENCODEMT000374148	11	1875	Known	NNC	None	0	0	1	0
9865	374149	ENSMUSG00000052430.15	ENCODEMT000374149	Bmpr1b	ENCODEMT000374149	10	1821	Known	ISM	Suffix	1	0	0	0
48057	374150	ENSMUSG00000003279.17	ENCODEMT000374150	Dlgap1	ENCODEMT000374150	1	2730	Known	Genomic	None	0	0	2	0
48057	374151	ENSMUSG00000003279.17	ENCODEMT000374151	Dlgap1	ENCODEMT000374151	1	5309	Known	Genomic	None	0	0	1	0
75315	374152	ENCODEMG000075315	ENCODEMT000374152	ENCODEMG000075315	ENCODEMT000374152	1	1741	Antisense	Antisense	None	0	0	2	4
9865	374153	ENSMUSG00000052430.15	ENCODEMT000374153	Bmpr1b	ENCODEMT000374153	6	2509	Known	ISM	Prefix	1	0	0	0
48057	374154	ENSMUSG00000003279.17	ENCODEMT000374154	Dlgap1	ENCODEMT000374154	14	5075	Known	ISM	Suffix	0	1	1	0
9865	374155	ENSMUSG00000052430.15	ENCODEMT000374155	Bmpr1b	ENCODEMT000374155	1	2821	Known	Genomic	None	0	0	0	1
9865	374156	ENSMUSG00000052430.15	ENCODEMT000374156	Bmpr1b	ENCODEMT000374156	1	3566	Known	Genomic	None	0	0	1	0
9865	374157	ENSMUSG00000052430.15	ENCODEMT000374157	Bmpr1b	ENCODEMT000374157	1	1792	Known	Genomic	None	1	0	1	0
48057	374158	ENSMUSG00000003279.17	ENCODEMT000374158	Dlgap1	ENCODEMT000374158	15	5021	Known	ISM	Suffix	0	0	0	1
48057	374159	ENSMUSG00000003279.17	ENCODEMT000374159	Dlgap1	ENCODEMT000374159	1	4502	Known	Genomic	None	0	0	1	0
75316	374160	ENCODEMG000075316	ENCODEMT000374160	ENCODEMG000075316	ENCODEMT000374160	1	4355	Antisense	Antisense	None	1	0	0	1
48057	374161	ENSMUSG00000003279.17	ENCODEMT000374161	Dlgap1	ENCODEMT000374161	1	1448	Known	Genomic	None	0	1	0	0
9865	374162	ENSMUSG00000052430.15	ENCODEMT000374162	Bmpr1b	ENCODEMT000374162	1	2531	Known	Genomic	None	0	0	1	0
75317	374163	ENCODEMG000075317	ENCODEMT000374163	ENCODEMG000075317	ENCODEMT000374163	1	2095	Antisense	Antisense	None	2	0	21	9
75318	374164	ENCODEMG000075318	ENCODEMT000374164	ENCODEMG000075318	ENCODEMT000374164	1	2065	Antisense	Antisense	None	0	1	0	0
40712	374165	ENSMUSG00000021890.6	ENCODEMT000374165	Eaf1	ENCODEMT000374165	2	3369	Known	Genomic	None	0	1	0	0
9867	374166	ENSMUSG00000028273.15	ENCODEMT000374166	Pdlim5	ENCODEMT000374166	12	4908	Known	ISM	Suffix	1	1	2	0
9867	374167	ENSMUSG00000028273.15	ENCODEMT000374167	Pdlim5	ENCODEMT000374167	14	4914	Known	NIC	None	1	0	0	0
4215	374168	ENSMUSG00000002546.16	ENCODEMT000374168	Golga2	ENCODEMT000374168	26	4257	Known	NNC	None	0	0	1	0
9867	374169	ENSMUSG00000028273.15	ENCODEMT000374169	Pdlim5	ENCODEMT000374169	1	1211	Known	Genomic	None	9	8	9	6
4215	374170	ENSMUSG00000002546.16	ENCODEMT000374170	Golga2	ENCODEMT000374170	8	3519	Known	NIC	None	0	0	1	1
9867	374171	ENSMUSG00000028273.15	ENCODEMT000374171	Pdlim5	ENCODEMT000374171	15	4647	Known	NIC	None	2	0	0	0
9867	374172	ENSMUSG00000028273.15	ENCODEMT000374172	Pdlim5	ENCODEMT000374172	13	4614	Known	NIC	None	3	5	9	2
9867	374173	ENSMUSG00000028273.15	ENCODEMT000374173	Pdlim5	ENCODEMT000374173	11	4770	Known	ISM	Suffix	0	1	1	0
9867	374174	ENSMUSG00000028273.15	ENCODEMT000374174	Pdlim5	ENCODEMT000374174	8	4117	Known	NIC	None	0	1	1	0
48057	374175	ENSMUSG00000003279.17	ENCODEMT000374175	Dlgap1	ENCODEMT000374175	1	2550	Known	Genomic	None	0	0	1	1
9867	374176	ENSMUSG00000028273.15	ENCODEMT000374176	Pdlim5	ENCODEMT000374176	4	3598	Known	ISM	Suffix	0	2	0	0
48057	374177	ENSMUSG00000003279.17	ENCODEMT000374177	Dlgap1	ENCODEMT000374177	1	4318	Known	Genomic	None	0	1	6	0
9867	374178	ENSMUSG00000028273.15	ENCODEMT000374178	Pdlim5	ENCODEMT000374178	8	4129	Known	ISM	Suffix	1	1	0	0
9867	374179	ENSMUSG00000028273.15	ENCODEMT000374179	Pdlim5	ENCODEMT000374179	15	4974	Known	NIC	None	1	2	0	0
48057	374180	ENSMUSG00000003279.17	ENCODEMT000374180	Dlgap1	ENCODEMT000374180	1	4341	Known	Genomic	None	1	0	0	1
9867	374181	ENSMUSG00000028273.15	ENCODEMT000374181	Pdlim5	ENCODEMT000374181	11	4489	Known	NIC	None	0	1	0	0
40712	374182	ENSMUSG00000021890.6	ENCODEMT000374182	Eaf1	ENCODEMT000374182	6	4114	Known	NNC	None	0	0	0	1
75319	374183	ENCODEMG000075319	ENCODEMT000374183	ENCODEMG000075319	ENCODEMT000374183	1	2734	Antisense	Antisense	None	0	1	3	1
44223	374184	ENSMUSG00000003352.14	ENCODEMT000374184	Cacnb3	ENCODEMT000374184	13	2492	Known	NIC	None	1	2	1	0
9867	374185	ENSMUSG00000028273.15	ENCODEMT000374185	Pdlim5	ENCODEMT000374185	14	5031	Known	NIC	None	0	0	1	0
2406	374186	ENSMUSG00000035131.14	ENCODEMT000374186	Brinp3	ENCODEMT000374186	7	3112	Known	NIC	None	0	1	0	0
4215	374187	ENSMUSG00000002546.16	ENCODEMT000374187	Golga2	ENCODEMT000374187	26	4256	Known	NIC	None	0	0	0	2
9867	374188	ENSMUSG00000028273.15	ENCODEMT000374188	Pdlim5	ENCODEMT000374188	9	4371	Known	NNC	None	0	0	2	0
4215	374189	ENSMUSG00000002546.16	ENCODEMT000374189	Golga2	ENCODEMT000374189	26	4585	Known	NIC	None	0	0	0	1
75320	374190	ENCODEMG000075320	ENCODEMT000374190	ENCODEMG000075320	ENCODEMT000374190	1	1557	Antisense	Antisense	None	1	0	4	0
4215	374191	ENSMUSG00000002546.16	ENCODEMT000374191	Golga2	ENCODEMT000374191	26	4301	Known	NIC	None	0	0	0	1
48057	374192	ENSMUSG00000003279.17	ENCODEMT000374192	Dlgap1	ENCODEMT000374192	1	2480	Known	Genomic	None	0	0	1	1
75321	374193	ENCODEMG000075321	ENCODEMT000374193	ENCODEMG000075321	ENCODEMT000374193	1	3215	Antisense	Antisense	None	1	0	0	0
48057	374194	ENSMUSG00000003279.17	ENCODEMT000374194	Dlgap1	ENCODEMT000374194	1	2289	Known	Genomic	None	1	0	1	1
9867	374195	ENSMUSG00000028273.15	ENCODEMT000374195	Pdlim5	ENCODEMT000374195	16	4983	Known	NIC	None	0	0	1	5
48057	374196	ENSMUSG00000003279.17	ENCODEMT000374196	Dlgap1	ENCODEMT000374196	1	2234	Known	Genomic	None	0	1	1	0
48057	374197	ENSMUSG00000003279.17	ENCODEMT000374197	Dlgap1	ENCODEMT000374197	1	1235	Known	Genomic	None	0	0	1	0
75322	374198	ENCODEMG000075322	ENCODEMT000374198	ENCODEMG000075322	ENCODEMT000374198	1	871	Antisense	Antisense	None	0	0	0	1
4215	374199	ENSMUSG00000002546.16	ENCODEMT000374199	Golga2	ENCODEMT000374199	25	4169	Known	NNC	None	0	0	0	1
48057	374200	ENSMUSG00000003279.17	ENCODEMT000374200	Dlgap1	ENCODEMT000374200	1	1062	Known	Genomic	None	0	0	1	0
48057	374201	ENSMUSG00000003279.17	ENCODEMT000374201	Dlgap1	ENCODEMT000374201	14	4863	Known	ISM	Suffix	0	0	1	0
2406	374202	ENSMUSG00000035131.14	ENCODEMT000374202	Brinp3	ENCODEMT000374202	9	2900	Known	NIC	None	10	8	10	8
48057	374203	ENSMUSG00000003279.17	ENCODEMT000374203	Dlgap1	ENCODEMT000374203	1	3981	Known	Genomic	None	1	1	3	0
4215	374204	ENSMUSG00000002546.16	ENCODEMT000374204	Golga2	ENCODEMT000374204	5	3598	Known	NIC	None	0	0	0	1
9867	374205	ENSMUSG00000028273.15	ENCODEMT000374205	Pdlim5	ENCODEMT000374205	14	4570	Known	NIC	None	0	0	0	1
48057	374206	ENSMUSG00000003279.17	ENCODEMT000374206	Dlgap1	ENCODEMT000374206	1	1935	Known	Genomic	None	1	1	0	0
2406	374207	ENSMUSG00000035131.14	ENCODEMT000374207	Brinp3	ENCODEMT000374207	10	2966	Known	NIC	None	0	1	0	3
48057	374208	ENSMUSG00000003279.17	ENCODEMT000374208	Dlgap1	ENCODEMT000374208	1	3456	Known	Genomic	None	0	0	4	0
75323	374209	ENCODEMG000075323	ENCODEMT000374209	ENCODEMG000075323	ENCODEMT000374209	1	3933	Antisense	Antisense	None	0	1	0	0
9867	374210	ENSMUSG00000028273.15	ENCODEMT000374210	Pdlim5	ENCODEMT000374210	9	4575	Known	ISM	Suffix	0	2	0	1
4215	374211	ENSMUSG00000002546.16	ENCODEMT000374211	Golga2	ENCODEMT000374211	10	3194	Known	ISM	Prefix	0	0	0	1
9867	374212	ENSMUSG00000028273.15	ENCODEMT000374212	Pdlim5	ENCODEMT000374212	14	5034	Known	NIC	None	0	1	1	1
48057	374213	ENSMUSG00000003279.17	ENCODEMT000374213	Dlgap1	ENCODEMT000374213	1	2259	Known	Genomic	None	1	0	1	1
9867	374214	ENSMUSG00000028273.15	ENCODEMT000374214	Pdlim5	ENCODEMT000374214	17	4923	Known	NIC	None	0	1	0	1
48057	374215	ENSMUSG00000003279.17	ENCODEMT000374215	Dlgap1	ENCODEMT000374215	1	1100	Known	Genomic	None	1	0	1	0
48057	374216	ENSMUSG00000003279.17	ENCODEMT000374216	Dlgap1	ENCODEMT000374216	1	864	Known	Genomic	None	0	0	0	1
9867	374217	ENSMUSG00000028273.15	ENCODEMT000374217	Pdlim5	ENCODEMT000374217	13	4611	Known	NIC	None	0	0	1	1
48057	374218	ENSMUSG00000003279.17	ENCODEMT000374218	Dlgap1	ENCODEMT000374218	1	4839	Known	Genomic	None	2	0	3	0
9867	374219	ENSMUSG00000028273.15	ENCODEMT000374219	Pdlim5	ENCODEMT000374219	12	4539	Known	ISM	Suffix	0	0	2	0
75324	374220	ENCODEMG000075324	ENCODEMT000374220	ENCODEMG000075324	ENCODEMT000374220	1	3581	Antisense	Antisense	None	0	0	0	1
4215	374221	ENSMUSG00000002546.16	ENCODEMT000374221	Golga2	ENCODEMT000374221	25	4865	Known	NIC	None	0	0	0	1
48057	374222	ENSMUSG00000003279.17	ENCODEMT000374222	Dlgap1	ENCODEMT000374222	1	1048	Known	Genomic	None	1	0	0	0
9867	374223	ENSMUSG00000028273.15	ENCODEMT000374223	Pdlim5	ENCODEMT000374223	13	4938	Known	NIC	None	0	0	2	0
75325	374224	ENCODEMG000075325	ENCODEMT000374224	ENCODEMG000075325	ENCODEMT000374224	1	4053	Antisense	Antisense	None	0	1	0	0
2406	374225	ENSMUSG00000035131.14	ENCODEMT000374225	Brinp3	ENCODEMT000374225	3	3087	Known	ISM	Prefix	1	0	0	0
48057	374226	ENSMUSG00000003279.17	ENCODEMT000374226	Dlgap1	ENCODEMT000374226	12	4431	Known	ISM	Suffix	3	7	0	7
44223	374227	ENSMUSG00000003352.14	ENCODEMT000374227	Cacnb3	ENCODEMT000374227	11	2392	Known	NIC	None	1	0	0	0
2406	374228	ENSMUSG00000035131.14	ENCODEMT000374228	Brinp3	ENCODEMT000374228	9	2867	Known	NNC	None	1	0	0	0
48057	374229	ENSMUSG00000003279.17	ENCODEMT000374229	Dlgap1	ENCODEMT000374229	13	4834	Known	ISM	Suffix	42	48	37	101
9867	374230	ENSMUSG00000028273.15	ENCODEMT000374230	Pdlim5	ENCODEMT000374230	15	4792	Known	NNC	None	1	0	0	0
9867	374231	ENSMUSG00000028273.15	ENCODEMT000374231	Pdlim5	ENCODEMT000374231	11	4636	Known	ISM	Suffix	0	1	0	0
48057	374232	ENSMUSG00000003279.17	ENCODEMT000374232	Dlgap1	ENCODEMT000374232	12	4724	Known	ISM	Suffix	12	23	8	15
9867	374233	ENSMUSG00000028273.15	ENCODEMT000374233	Pdlim5	ENCODEMT000374233	12	4778	Known	NIC	None	0	1	0	0
9867	374234	ENSMUSG00000028273.15	ENCODEMT000374234	Pdlim5	ENCODEMT000374234	5	3761	Known	ISM	Suffix	0	2	0	1
2406	374235	ENSMUSG00000035131.14	ENCODEMT000374235	Brinp3	ENCODEMT000374235	7	1619	Known	ISM	Prefix	1	0	1	1
48057	374236	ENSMUSG00000003279.17	ENCODEMT000374236	Dlgap1	ENCODEMT000374236	11	3771	Known	ISM	Both	3	4	1	0
48057	374237	ENSMUSG00000003279.17	ENCODEMT000374237	Dlgap1	ENCODEMT000374237	14	4838	Known	NNC	None	1	0	0	0
4215	374238	ENSMUSG00000002546.16	ENCODEMT000374238	Golga2	ENCODEMT000374238	27	4338	Known	NIC	None	0	0	1	0
2406	374239	ENSMUSG00000035131.14	ENCODEMT000374239	Brinp3	ENCODEMT000374239	8	2677	Known	NIC	None	0	0	1	0
9867	374240	ENSMUSG00000028273.15	ENCODEMT000374240	Pdlim5	ENCODEMT000374240	16	4906	Known	NNC	None	0	0	1	0
4215	374241	ENSMUSG00000002546.16	ENCODEMT000374241	Golga2	ENCODEMT000374241	27	4333	Known	NIC	None	0	0	1	0
9867	374242	ENSMUSG00000028273.15	ENCODEMT000374242	Pdlim5	ENCODEMT000374242	11	4406	Known	NNC	None	0	0	0	1
4215	374243	ENSMUSG00000002546.16	ENCODEMT000374243	Golga2	ENCODEMT000374243	26	4261	Known	NNC	None	0	0	0	1
4215	374244	ENSMUSG00000002546.16	ENCODEMT000374244	Golga2	ENCODEMT000374244	26	4255	Known	NIC	None	0	0	0	1
9867	374245	ENSMUSG00000028273.15	ENCODEMT000374245	Pdlim5	ENCODEMT000374245	7	4078	Known	ISM	Suffix	0	0	0	1
48057	374246	ENSMUSG00000003279.17	ENCODEMT000374246	Dlgap1	ENCODEMT000374246	14	4948	Known	ISM	Suffix	2	0	0	0
9867	374247	ENSMUSG00000028273.15	ENCODEMT000374247	Pdlim5	ENCODEMT000374247	15	4809	Known	NNC	None	1	0	0	0
40712	374248	ENSMUSG00000021890.6	ENCODEMT000374248	Eaf1	ENCODEMT000374248	6	4110	Known	NNC	None	1	0	0	0
2406	374249	ENSMUSG00000035131.14	ENCODEMT000374249	Brinp3	ENCODEMT000374249	7	2636	Known	NIC	None	0	2	0	0
48057	374250	ENSMUSG00000003279.17	ENCODEMT000374250	Dlgap1	ENCODEMT000374250	13	4844	Known	ISM	Suffix	1	2	4	3
2406	374251	ENSMUSG00000035131.14	ENCODEMT000374251	Brinp3	ENCODEMT000374251	7	2590	Known	NIC	None	1	1	0	1
4215	374252	ENSMUSG00000002546.16	ENCODEMT000374252	Golga2	ENCODEMT000374252	23	3990	Known	NIC	None	1	0	0	0
48057	374253	ENSMUSG00000003279.17	ENCODEMT000374253	Dlgap1	ENCODEMT000374253	13	4905	Known	NIC	None	1	0	0	0
9867	374254	ENSMUSG00000028273.15	ENCODEMT000374254	Pdlim5	ENCODEMT000374254	14	5085	Known	NIC	None	1	0	0	0
9867	374255	ENSMUSG00000028273.15	ENCODEMT000374255	Pdlim5	ENCODEMT000374255	14	4580	Known	NNC	None	0	0	1	0
9867	374256	ENSMUSG00000028273.15	ENCODEMT000374256	Pdlim5	ENCODEMT000374256	9	4773	Known	NNC	None	0	0	0	1
4215	374257	ENSMUSG00000002546.16	ENCODEMT000374257	Golga2	ENCODEMT000374257	26	4254	Known	NIC	None	0	1	0	0
40712	374258	ENSMUSG00000021890.6	ENCODEMT000374258	Eaf1	ENCODEMT000374258	6	4119	Known	NNC	None	0	1	0	0
40712	374259	ENSMUSG00000021890.6	ENCODEMT000374259	Eaf1	ENCODEMT000374259	2	3522	Known	ISM	Suffix	0	1	3	2
48057	374260	ENSMUSG00000003279.17	ENCODEMT000374260	Dlgap1	ENCODEMT000374260	13	4670	Known	ISM	Suffix	4	3	5	7
9867	374261	ENSMUSG00000028273.15	ENCODEMT000374261	Pdlim5	ENCODEMT000374261	14	4707	Known	NIC	None	1	0	1	1
40712	374262	ENSMUSG00000021890.6	ENCODEMT000374262	Eaf1	ENCODEMT000374262	1	3235	Known	ISM	None	10	4	8	4
9867	374263	ENSMUSG00000028273.15	ENCODEMT000374263	Pdlim5	ENCODEMT000374263	10	4389	Known	NIC	None	0	1	0	0
9867	374264	ENSMUSG00000028273.15	ENCODEMT000374264	Pdlim5	ENCODEMT000374264	13	4942	Known	NNC	None	0	1	0	0
9867	374265	ENSMUSG00000028273.15	ENCODEMT000374265	Pdlim5	ENCODEMT000374265	14	5031	Known	NIC	None	0	1	0	0
2406	374266	ENSMUSG00000035131.14	ENCODEMT000374266	Brinp3	ENCODEMT000374266	3	3056	Known	ISM	Prefix	1	0	0	1
4215	374267	ENSMUSG00000002546.16	ENCODEMT000374267	Golga2	ENCODEMT000374267	26	4236	Known	NIC	None	0	0	0	1
40714	374268	ENSMUSG00000057606.14	ENCODEMT000374268	Colq	ENCODEMT000374268	17	2851	Known	NNC	None	0	1	0	0
2406	374269	ENSMUSG00000035131.14	ENCODEMT000374269	Brinp3	ENCODEMT000374269	8	2824	Known	NNC	None	0	2	0	1
40714	374270	ENSMUSG00000057606.14	ENCODEMT000374270	Colq	ENCODEMT000374270	5	1882	Known	ISM	Suffix	0	1	0	0
40714	374271	ENSMUSG00000057606.14	ENCODEMT000374271	Colq	ENCODEMT000374271	17	2833	Known	NNC	None	0	1	0	0
40714	374272	ENSMUSG00000057606.14	ENCODEMT000374272	Colq	ENCODEMT000374272	17	2832	Known	NNC	None	0	1	0	0
40714	374273	ENSMUSG00000057606.14	ENCODEMT000374273	Colq	ENCODEMT000374273	9	2150	Known	ISM	Suffix	1	0	0	0
9867	374274	ENSMUSG00000028273.15	ENCODEMT000374274	Pdlim5	ENCODEMT000374274	14	2849	Known	ISM	Suffix	0	0	1	0
40714	374275	ENSMUSG00000057606.14	ENCODEMT000374275	Colq	ENCODEMT000374275	16	2765	Known	NIC	None	0	0	1	0
48057	374276	ENSMUSG00000003279.17	ENCODEMT000374276	Dlgap1	ENCODEMT000374276	12	4405	Known	NNC	None	1	0	1	0
40717	374277	ENSMUSG00000021884.18	ENCODEMT000374277	Hacl1	ENCODEMT000374277	19	2521	Known	NNC	None	0	0	0	1
40717	374278	ENSMUSG00000021884.18	ENCODEMT000374278	Hacl1	ENCODEMT000374278	8	1795	Known	ISM	None	0	0	1	0
40717	374279	ENSMUSG00000021884.18	ENCODEMT000374279	Hacl1	ENCODEMT000374279	18	2779	Known	ISM	Prefix	0	0	1	0
4215	374280	ENSMUSG00000002546.16	ENCODEMT000374280	Golga2	ENCODEMT000374280	24	5630	Known	NIC	None	0	0	0	1
40717	374281	ENSMUSG00000021884.18	ENCODEMT000374281	Hacl1	ENCODEMT000374281	17	1785	Known	NNC	None	0	1	0	0
40717	374282	ENSMUSG00000021884.18	ENCODEMT000374282	Hacl1	ENCODEMT000374282	17	1819	Known	NIC	None	11	5	2	1
2406	374283	ENSMUSG00000035131.14	ENCODEMT000374283	Brinp3	ENCODEMT000374283	7	2541	Known	NIC	None	1	0	0	0
9867	374284	ENSMUSG00000028273.15	ENCODEMT000374284	Pdlim5	ENCODEMT000374284	9	1000	Known	NNC	None	0	0	0	1
44223	374285	ENSMUSG00000003352.14	ENCODEMT000374285	Cacnb3	ENCODEMT000374285	13	2457	Known	NIC	None	1	0	0	0
9867	374286	ENSMUSG00000028273.15	ENCODEMT000374286	Pdlim5	ENCODEMT000374286	14	1851	Known	ISM	Suffix	0	0	0	1
4215	374287	ENSMUSG00000002546.16	ENCODEMT000374287	Golga2	ENCODEMT000374287	24	4514	Known	NIC	None	0	1	0	0
75326	374288	ENCODEMG000075326	ENCODEMT000374288	ENCODEMG000075326	ENCODEMT000374288	1	3092	Antisense	Antisense	None	0	1	5	3
4215	374289	ENSMUSG00000002546.16	ENCODEMT000374289	Golga2	ENCODEMT000374289	25	4336	Known	NIC	None	0	0	1	0
9867	374290	ENSMUSG00000028273.15	ENCODEMT000374290	Pdlim5	ENCODEMT000374290	9	2103	Known	NIC	None	0	0	10	15
40717	374291	ENSMUSG00000021884.18	ENCODEMT000374291	Hacl1	ENCODEMT000374291	11	1686	Known	NIC	None	1	0	0	0
9867	374292	ENSMUSG00000028273.15	ENCODEMT000374292	Pdlim5	ENCODEMT000374292	10	1797	Known	NIC	None	2	0	1	1
9867	374293	ENSMUSG00000028273.15	ENCODEMT000374293	Pdlim5	ENCODEMT000374293	3	1290	Known	ISM	Suffix	1	0	0	0
9867	374294	ENSMUSG00000028273.15	ENCODEMT000374294	Pdlim5	ENCODEMT000374294	8	1850	Known	NIC	None	0	0	3	1
44223	374295	ENSMUSG00000003352.14	ENCODEMT000374295	Cacnb3	ENCODEMT000374295	13	2434	Known	NNC	None	1	0	0	0
44223	374296	ENSMUSG00000003352.14	ENCODEMT000374296	Cacnb3	ENCODEMT000374296	12	2393	Known	NIC	None	0	1	0	0
9867	374297	ENSMUSG00000028273.15	ENCODEMT000374297	Pdlim5	ENCODEMT000374297	7	1566	Known	NIC	None	0	0	1	0
9867	374298	ENSMUSG00000028273.15	ENCODEMT000374298	Pdlim5	ENCODEMT000374298	4	1532	Known	NIC	None	0	0	1	0
9867	374299	ENSMUSG00000028273.15	ENCODEMT000374299	Pdlim5	ENCODEMT000374299	9	2120	Known	NIC	None	1	0	0	0
2406	374300	ENSMUSG00000035131.14	ENCODEMT000374300	Brinp3	ENCODEMT000374300	4	2826	Known	NNC	None	0	1	0	0
75327	374301	ENCODEMG000075327	ENCODEMT000374301	ENCODEMG000075327	ENCODEMT000374301	1	177	Intergenic	Intergenic	None	0	1	0	0
40717	374302	ENSMUSG00000021884.18	ENCODEMT000374302	Hacl1	ENCODEMT000374302	15	1699	Known	NIC	None	2	1	1	1
33424	374303	ENSMUSG00000018554.13	ENCODEMT000374303	Ybx2	ENCODEMT000374303	5	4550	Known	ISM	Suffix	1	1	2	1
9867	374304	ENSMUSG00000028273.15	ENCODEMT000374304	Pdlim5	ENCODEMT000374304	10	2210	Known	NIC	None	1	0	0	0
33424	374305	ENSMUSG00000018554.13	ENCODEMT000374305	Ybx2	ENCODEMT000374305	5	2538	Known	NNC	None	1	0	0	0
4215	374306	ENSMUSG00000002546.16	ENCODEMT000374306	Golga2	ENCODEMT000374306	27	4376	Known	NNC	None	1	0	0	0
40717	374307	ENSMUSG00000021884.18	ENCODEMT000374307	Hacl1	ENCODEMT000374307	17	2162	Known	NIC	None	1	0	0	1
48057	374308	ENSMUSG00000003279.17	ENCODEMT000374308	Dlgap1	ENCODEMT000374308	13	4918	Known	ISM	Suffix	0	3	1	0
33425	374309	ENSMUSG00000018566.14	ENCODEMT000374309	Slc2a4	ENCODEMT000374309	8	2037	Known	ISM	Suffix	0	0	1	1
44223	374310	ENSMUSG00000003352.14	ENCODEMT000374310	Cacnb3	ENCODEMT000374310	13	2472	Known	NIC	None	0	2	0	0
44223	374311	ENSMUSG00000003352.14	ENCODEMT000374311	Cacnb3	ENCODEMT000374311	13	2553	Known	NNC	None	0	1	0	0
9867	374312	ENSMUSG00000028273.15	ENCODEMT000374312	Pdlim5	ENCODEMT000374312	7	1398	Known	NIC	None	0	1	0	0
9867	374313	ENSMUSG00000028273.15	ENCODEMT000374313	Pdlim5	ENCODEMT000374313	5	1771	Known	NNC	None	0	0	1	0
9867	374314	ENSMUSG00000028273.15	ENCODEMT000374314	Pdlim5	ENCODEMT000374314	8	1297	Known	NIC	None	0	0	0	1
4215	374315	ENSMUSG00000002546.16	ENCODEMT000374315	Golga2	ENCODEMT000374315	8	534	Known	ISM	Prefix	0	0	1	0
48057	374316	ENSMUSG00000003279.17	ENCODEMT000374316	Dlgap1	ENCODEMT000374316	13	4661	Known	NNC	None	0	1	0	0
75328	374317	ENCODEMG000075328	ENCODEMT000374317	ENCODEMG000075328	ENCODEMT000374317	2	934	Antisense	Antisense	None	0	0	0	1
75329	374318	ENCODEMG000075329	ENCODEMT000374318	ENCODEMG000075329	ENCODEMT000374318	1	1557	Antisense	Antisense	None	0	0	0	1
40717	374319	ENSMUSG00000021884.18	ENCODEMT000374319	Hacl1	ENCODEMT000374319	14	1627	Known	NIC	None	0	0	0	1
75330	374320	ENCODEMG000075330	ENCODEMT000374320	ENCODEMG000075330	ENCODEMT000374320	1	3299	Antisense	Antisense	None	1	0	0	2
4215	374321	ENSMUSG00000002546.16	ENCODEMT000374321	Golga2	ENCODEMT000374321	26	4234	Known	NIC	None	0	0	1	0
75331	374322	ENCODEMG000075331	ENCODEMT000374322	ENCODEMG000075331	ENCODEMT000374322	1	2555	Antisense	Antisense	None	1	0	2	2
40717	374323	ENSMUSG00000021884.18	ENCODEMT000374323	Hacl1	ENCODEMT000374323	15	1720	Known	NNC	None	1	0	0	0
33425	374324	ENSMUSG00000018566.14	ENCODEMT000374324	Slc2a4	ENCODEMT000374324	9	2241	Known	NIC	None	1	0	0	0
75332	374325	ENCODEMG000075332	ENCODEMT000374325	ENCODEMG000075332	ENCODEMT000374325	1	2044	Antisense	Antisense	None	0	0	2	2
33425	374326	ENSMUSG00000018566.14	ENCODEMT000374326	Slc2a4	ENCODEMT000374326	12	2445	Known	NNC	None	1	0	0	0
9867	374327	ENSMUSG00000028273.15	ENCODEMT000374327	Pdlim5	ENCODEMT000374327	2	2092	Known	ISM	Prefix	0	0	0	2
75333	374328	ENCODEMG000075333	ENCODEMT000374328	ENCODEMG000075333	ENCODEMT000374328	3	2186	Antisense	Antisense	None	0	1	0	0
48057	374329	ENSMUSG00000003279.17	ENCODEMT000374329	Dlgap1	ENCODEMT000374329	12	3491	Known	ISM	Both	0	1	0	1
33425	374330	ENSMUSG00000018566.14	ENCODEMT000374330	Slc2a4	ENCODEMT000374330	9	2206	Known	ISM	Suffix	0	0	1	0
40717	374331	ENSMUSG00000021884.18	ENCODEMT000374331	Hacl1	ENCODEMT000374331	13	1471	Known	ISM	Suffix	1	0	0	0
75333	374332	ENCODEMG000075333	ENCODEMT000374332	ENCODEMG000075333	ENCODEMT000374332	2	2108	Antisense	NNC	None	2	0	2	2
33425	374333	ENSMUSG00000018566.14	ENCODEMT000374333	Slc2a4	ENCODEMT000374333	11	1682	Known	ISM	Prefix	1	0	0	0
75333	374334	ENCODEMG000075333	ENCODEMT000374334	ENCODEMG000075333	ENCODEMT000374334	2	1913	Antisense	NNC	None	2	4	3	3
40717	374335	ENSMUSG00000021884.18	ENCODEMT000374335	Hacl1	ENCODEMT000374335	18	1891	Known	NNC	None	0	0	0	1
33428	374336	ENSMUSG00000018565.17	ENCODEMT000374336	Elp5	ENCODEMT000374336	8	1544	Known	ISM	Suffix	58	19	29	66
75333	374337	ENCODEMG000075333	ENCODEMT000374337	ENCODEMG000075333	ENCODEMT000374337	3	2127	Antisense	NNC	None	0	1	0	0
40717	374338	ENSMUSG00000021884.18	ENCODEMT000374338	Hacl1	ENCODEMT000374338	17	1883	Known	NNC	None	1	0	0	0
4215	374339	ENSMUSG00000002546.16	ENCODEMT000374339	Golga2	ENCODEMT000374339	26	4234	Known	NIC	None	0	0	1	0
4215	374340	ENSMUSG00000002546.16	ENCODEMT000374340	Golga2	ENCODEMT000374340	26	4260	Known	NIC	None	0	0	0	1
33428	374341	ENSMUSG00000018565.17	ENCODEMT000374341	Elp5	ENCODEMT000374341	9	1222	Known	NIC	None	13	2	7	7
48057	374342	ENSMUSG00000003279.17	ENCODEMT000374342	Dlgap1	ENCODEMT000374342	12	4734	Known	ISM	Suffix	0	1	0	1
4215	374343	ENSMUSG00000002546.16	ENCODEMT000374343	Golga2	ENCODEMT000374343	27	4608	Known	NNC	None	1	0	0	0
4215	374344	ENSMUSG00000002546.16	ENCODEMT000374344	Golga2	ENCODEMT000374344	26	4287	Known	ISM	Suffix	1	2	1	1
4215	374345	ENSMUSG00000002546.16	ENCODEMT000374345	Golga2	ENCODEMT000374345	25	4206	Known	ISM	Suffix	0	1	0	1
2406	374346	ENSMUSG00000035131.14	ENCODEMT000374346	Brinp3	ENCODEMT000374346	9	2912	Known	NNC	None	0	0	0	1
48057	374347	ENSMUSG00000003279.17	ENCODEMT000374347	Dlgap1	ENCODEMT000374347	12	4720	Known	ISM	Suffix	0	1	3	1
4215	374348	ENSMUSG00000002546.16	ENCODEMT000374348	Golga2	ENCODEMT000374348	25	4164	Known	ISM	Suffix	0	1	0	1
4215	374349	ENSMUSG00000002546.16	ENCODEMT000374349	Golga2	ENCODEMT000374349	24	4083	Known	ISM	Suffix	0	3	0	0
75333	374350	ENCODEMG000075333	ENCODEMT000374350	ENCODEMG000075333	ENCODEMT000374350	3	2023	Antisense	NNC	None	0	1	0	0
2406	374351	ENSMUSG00000035131.14	ENCODEMT000374351	Brinp3	ENCODEMT000374351	7	2563	Known	NIC	None	0	1	0	1
4215	374352	ENSMUSG00000002546.16	ENCODEMT000374352	Golga2	ENCODEMT000374352	23	5176	Known	ISM	Suffix	0	0	0	1
4215	374353	ENSMUSG00000002546.16	ENCODEMT000374353	Golga2	ENCODEMT000374353	22	5352	Known	NIC	None	0	0	0	1
75333	374354	ENCODEMG000075333	ENCODEMT000374354	ENCODEMG000075333	ENCODEMT000374354	3	862	Antisense	NIC	None	1	0	0	0
44223	374355	ENSMUSG00000003352.14	ENCODEMT000374355	Cacnb3	ENCODEMT000374355	12	2652	Known	NIC	None	0	1	0	0
75334	374356	ENCODEMG000075334	ENCODEMT000374356	ENCODEMG000075334	ENCODEMT000374356	1	2741	Antisense	Antisense	None	0	1	1	0
2406	374357	ENSMUSG00000035131.14	ENCODEMT000374357	Brinp3	ENCODEMT000374357	7	2825	Known	ISM	Prefix	0	0	1	0
4215	374358	ENSMUSG00000002546.16	ENCODEMT000374358	Golga2	ENCODEMT000374358	23	4002	Known	ISM	Suffix	0	1	0	3
9868	374359	ENSMUSG00000105504.4	ENCODEMT000374359	Gbp5	ENCODEMT000374359	1	2078	Known	Genomic	None	0	0	0	1
4215	374360	ENSMUSG00000002546.16	ENCODEMT000374360	Golga2	ENCODEMT000374360	24	4085	Known	ISM	Suffix	0	1	0	1
48057	374361	ENSMUSG00000003279.17	ENCODEMT000374361	Dlgap1	ENCODEMT000374361	4	3839	Known	ISM	Both	0	0	2	0
75335	374362	ENCODEMG000075335	ENCODEMT000374362	ENCODEMG000075335	ENCODEMT000374362	1	3440	Antisense	Antisense	None	2	2	0	4
33428	374363	ENSMUSG00000018565.17	ENCODEMT000374363	Elp5	ENCODEMT000374363	4	1067	Known	NIC	None	0	0	0	1
4215	374364	ENSMUSG00000002546.16	ENCODEMT000374364	Golga2	ENCODEMT000374364	23	4006	Known	NNC	None	0	0	1	0
48057	374365	ENSMUSG00000003279.17	ENCODEMT000374365	Dlgap1	ENCODEMT000374365	12	4347	Known	ISM	Both	0	0	3	0
4215	374366	ENSMUSG00000002546.16	ENCODEMT000374366	Golga2	ENCODEMT000374366	12	953	Known	ISM	None	1	0	0	0
4215	374367	ENSMUSG00000002546.16	ENCODEMT000374367	Golga2	ENCODEMT000374367	22	3971	Known	ISM	Suffix	0	1	0	0
4215	374368	ENSMUSG00000002546.16	ENCODEMT000374368	Golga2	ENCODEMT000374368	21	4322	Known	ISM	Suffix	0	1	0	0
4215	374369	ENSMUSG00000002546.16	ENCODEMT000374369	Golga2	ENCODEMT000374369	20	4239	Known	ISM	Suffix	0	0	0	1
40717	374370	ENSMUSG00000021884.18	ENCODEMT000374370	Hacl1	ENCODEMT000374370	1	2950	Known	Genomic	None	0	0	1	0
33428	374371	ENSMUSG00000018565.17	ENCODEMT000374371	Elp5	ENCODEMT000374371	6	1075	Known	NIC	None	1	1	0	0
4215	374372	ENSMUSG00000002546.16	ENCODEMT000374372	Golga2	ENCODEMT000374372	20	3822	Known	ISM	Suffix	0	1	0	0
4215	374373	ENSMUSG00000002546.16	ENCODEMT000374373	Golga2	ENCODEMT000374373	20	3819	Known	NNC	None	0	0	1	0
40717	374374	ENSMUSG00000021884.18	ENCODEMT000374374	Hacl1	ENCODEMT000374374	8	3290	Known	ISM	Prefix	0	1	0	0
40716	374375	ENSMUSG00000115022.1	ENCODEMT000374375	Gm49387	ENCODEMT000374375	6	1467	Known	NNC	None	1	1	0	0
4215	374376	ENSMUSG00000002546.16	ENCODEMT000374376	Golga2	ENCODEMT000374376	19	4518	Known	ISM	Suffix	1	1	0	1
9869	374377	ENSMUSG00000040253.15	ENCODEMT000374377	Gbp7	ENCODEMT000374377	12	3855	Known	NNC	None	1	0	1	1
75336	374378	ENCODEMG000075336	ENCODEMT000374378	ENCODEMG000075336	ENCODEMT000374378	2	2363	Antisense	Antisense	None	0	0	0	1
4215	374379	ENSMUSG00000002546.16	ENCODEMT000374379	Golga2	ENCODEMT000374379	18	3801	Known	ISM	Suffix	0	4	1	1
40716	374380	ENSMUSG00000115022.1	ENCODEMT000374380	Gm49387	ENCODEMT000374380	2	3566	Known	ISM	Prefix	0	0	0	1
48057	374381	ENSMUSG00000003279.17	ENCODEMT000374381	Dlgap1	ENCODEMT000374381	11	4411	Known	ISM	Both	0	0	1	0
40717	374382	ENSMUSG00000021884.18	ENCODEMT000374382	Hacl1	ENCODEMT000374382	2	3568	Known	ISM	Prefix	0	0	1	0
4215	374383	ENSMUSG00000002546.16	ENCODEMT000374383	Golga2	ENCODEMT000374383	17	3884	Known	ISM	Suffix	0	1	2	2
4215	374384	ENSMUSG00000002546.16	ENCODEMT000374384	Golga2	ENCODEMT000374384	1	1539	Known	Genomic	None	0	0	0	2
2406	374385	ENSMUSG00000035131.14	ENCODEMT000374385	Brinp3	ENCODEMT000374385	9	2908	Known	NNC	None	0	1	0	0
2406	374386	ENSMUSG00000035131.14	ENCODEMT000374386	Brinp3	ENCODEMT000374386	3	3145	Known	NNC	None	0	0	1	0
4215	374387	ENSMUSG00000002546.16	ENCODEMT000374387	Golga2	ENCODEMT000374387	16	3960	Known	ISM	Suffix	1	3	2	1
33428	374388	ENSMUSG00000018565.17	ENCODEMT000374388	Elp5	ENCODEMT000374388	8	1534	Known	NNC	None	1	1	0	1
4215	374389	ENSMUSG00000002546.16	ENCODEMT000374389	Golga2	ENCODEMT000374389	15	5813	Known	ISM	Suffix	0	0	1	3
48057	374390	ENSMUSG00000003279.17	ENCODEMT000374390	Dlgap1	ENCODEMT000374390	12	4685	Known	NIC	None	0	0	1	0
4215	374391	ENSMUSG00000002546.16	ENCODEMT000374391	Golga2	ENCODEMT000374391	14	3379	Known	ISM	Suffix	3	2	7	1
9869	374392	ENSMUSG00000040253.15	ENCODEMT000374392	Gbp7	ENCODEMT000374392	12	2491	Known	NNC	None	0	0	1	0
4215	374393	ENSMUSG00000002546.16	ENCODEMT000374393	Golga2	ENCODEMT000374393	13	3541	Known	NIC	None	0	0	1	0
48057	374394	ENSMUSG00000003279.17	ENCODEMT000374394	Dlgap1	ENCODEMT000374394	11	4317	Known	ISM	Prefix	0	0	1	0
33428	374395	ENSMUSG00000018565.17	ENCODEMT000374395	Elp5	ENCODEMT000374395	6	1295	Known	ISM	Suffix	1	1	0	0
4215	374396	ENSMUSG00000002546.16	ENCODEMT000374396	Golga2	ENCODEMT000374396	13	2209	Known	ISM	Suffix	3	5	1	1
9869	374397	ENSMUSG00000040253.15	ENCODEMT000374397	Gbp7	ENCODEMT000374397	12	3098	Known	NNC	None	0	1	0	0
48057	374398	ENSMUSG00000003279.17	ENCODEMT000374398	Dlgap1	ENCODEMT000374398	3	3070	Known	ISM	Both	0	0	1	0
48057	374399	ENSMUSG00000003279.17	ENCODEMT000374399	Dlgap1	ENCODEMT000374399	13	4828	Known	NNC	None	0	0	1	0
4215	374400	ENSMUSG00000002546.16	ENCODEMT000374400	Golga2	ENCODEMT000374400	13	3216	Known	ISM	Suffix	0	0	0	1
4215	374401	ENSMUSG00000002546.16	ENCODEMT000374401	Golga2	ENCODEMT000374401	12	3128	Known	ISM	Suffix	2	1	3	1
4215	374402	ENSMUSG00000002546.16	ENCODEMT000374402	Golga2	ENCODEMT000374402	11	3205	Known	ISM	Suffix	0	1	0	0
40718	374403	ENSMUSG00000021900.10	ENCODEMT000374403	Btd	ENCODEMT000374403	4	2039	Known	NNC	None	0	0	0	1
44223	374404	ENSMUSG00000003352.14	ENCODEMT000374404	Cacnb3	ENCODEMT000374404	4	1571	Known	NNC	None	1	0	0	0
14970	374405	ENSMUSG00000033615.9	ENCODEMT000374405	Cplx1	ENCODEMT000374405	4	2151	Known	NNC	None	1	0	0	0
4215	374406	ENSMUSG00000002546.16	ENCODEMT000374406	Golga2	ENCODEMT000374406	11	3039	Known	ISM	Suffix	4	3	4	1
48057	374407	ENSMUSG00000003279.17	ENCODEMT000374407	Dlgap1	ENCODEMT000374407	14	4855	Known	ISM	Suffix	0	0	1	1
40718	374408	ENSMUSG00000021900.10	ENCODEMT000374408	Btd	ENCODEMT000374408	3	2644	Known	ISM	Prefix	1	0	1	0
48057	374409	ENSMUSG00000003279.17	ENCODEMT000374409	Dlgap1	ENCODEMT000374409	13	4760	Known	ISM	Suffix	0	0	1	2
44223	374410	ENSMUSG00000003352.14	ENCODEMT000374410	Cacnb3	ENCODEMT000374410	12	2687	Known	NIC	None	1	0	0	0
4215	374411	ENSMUSG00000002546.16	ENCODEMT000374411	Golga2	ENCODEMT000374411	10	2951	Known	ISM	Suffix	6	5	17	9
44223	374412	ENSMUSG00000003352.14	ENCODEMT000374412	Cacnb3	ENCODEMT000374412	10	2225	Known	NNC	None	1	0	0	0
4215	374413	ENSMUSG00000002546.16	ENCODEMT000374413	Golga2	ENCODEMT000374413	10	2948	Known	ISM	Suffix	1	0	1	0
4215	374414	ENSMUSG00000002546.16	ENCODEMT000374414	Golga2	ENCODEMT000374414	9	3169	Known	ISM	Suffix	3	1	4	0
33428	374415	ENSMUSG00000018565.17	ENCODEMT000374415	Elp5	ENCODEMT000374415	6	986	Known	ISM	Suffix	4	1	3	3
48057	374416	ENSMUSG00000003279.17	ENCODEMT000374416	Dlgap1	ENCODEMT000374416	4	3849	Known	ISM	Prefix	0	0	0	1
44223	374417	ENSMUSG00000003352.14	ENCODEMT000374417	Cacnb3	ENCODEMT000374417	13	2462	Known	NNC	None	0	1	0	0
48057	374418	ENSMUSG00000003279.17	ENCODEMT000374418	Dlgap1	ENCODEMT000374418	12	4742	Known	NIC	None	0	0	0	1
4215	374419	ENSMUSG00000002546.16	ENCODEMT000374419	Golga2	ENCODEMT000374419	10	2930	Known	NNC	None	0	0	1	0
44223	374420	ENSMUSG00000003352.14	ENCODEMT000374420	Cacnb3	ENCODEMT000374420	13	2424	Known	NIC	None	0	0	0	1
40718	374421	ENSMUSG00000021900.10	ENCODEMT000374421	Btd	ENCODEMT000374421	4	1811	Known	NNC	None	1	1	0	0
4215	374422	ENSMUSG00000002546.16	ENCODEMT000374422	Golga2	ENCODEMT000374422	10	2895	Known	NNC	None	0	1	0	0
40718	374423	ENSMUSG00000021900.10	ENCODEMT000374423	Btd	ENCODEMT000374423	4	1939	Known	NNC	None	0	0	0	1
4215	374424	ENSMUSG00000002546.16	ENCODEMT000374424	Golga2	ENCODEMT000374424	8	2502	Known	ISM	Suffix	9	3	8	3
40718	374425	ENSMUSG00000021900.10	ENCODEMT000374425	Btd	ENCODEMT000374425	4	1930	Known	NNC	None	0	1	0	0
4215	374426	ENSMUSG00000002546.16	ENCODEMT000374426	Golga2	ENCODEMT000374426	8	2496	Known	ISM	Suffix	0	0	1	0
33428	374427	ENSMUSG00000018565.17	ENCODEMT000374427	Elp5	ENCODEMT000374427	9	1482	Known	NIC	None	1	0	0	0
44223	374428	ENSMUSG00000003352.14	ENCODEMT000374428	Cacnb3	ENCODEMT000374428	13	2427	Known	NIC	None	1	0	0	0
4215	374429	ENSMUSG00000002546.16	ENCODEMT000374429	Golga2	ENCODEMT000374429	8	2492	Known	ISM	Suffix	0	0	0	1
2406	374430	ENSMUSG00000035131.14	ENCODEMT000374430	Brinp3	ENCODEMT000374430	4	3201	Known	NIC	None	1	0	0	0
22343	374431	ENSMUSG00000038503.15	ENCODEMT000374431	Mesd	ENCODEMT000374431	1	1327	Known	Genomic	None	6	4	3	3
48057	374432	ENSMUSG00000003279.17	ENCODEMT000374432	Dlgap1	ENCODEMT000374432	14	4958	Known	NIC	None	0	0	0	1
40718	374433	ENSMUSG00000021900.10	ENCODEMT000374433	Btd	ENCODEMT000374433	4	1994	Known	NNC	None	0	1	0	1
9869	374434	ENSMUSG00000040253.15	ENCODEMT000374434	Gbp7	ENCODEMT000374434	12	2471	Known	NNC	None	0	1	0	0
44223	374435	ENSMUSG00000003352.14	ENCODEMT000374435	Cacnb3	ENCODEMT000374435	13	2471	Known	NIC	None	0	1	0	0
2406	374436	ENSMUSG00000035131.14	ENCODEMT000374436	Brinp3	ENCODEMT000374436	9	2258	Known	NIC	None	0	1	0	0
75337	374437	ENCODEMG000075337	ENCODEMT000374437	ENCODEMG000075337	ENCODEMT000374437	2	1994	Intergenic	Intergenic	None	0	0	1	0
4215	374438	ENSMUSG00000002546.16	ENCODEMT000374438	Golga2	ENCODEMT000374438	7	2253	Known	ISM	Suffix	1	2	2	0
4215	374439	ENSMUSG00000002546.16	ENCODEMT000374439	Golga2	ENCODEMT000374439	7	2252	Known	ISM	Suffix	0	1	0	0
22345	374440	ENSMUSG00000052353.13	ENCODEMT000374440	Cemip	ENCODEMT000374440	1	2892	Known	ISM	None	1	0	1	0
22345	374441	ENSMUSG00000052353.13	ENCODEMT000374441	Cemip	ENCODEMT000374441	1	3188	Known	Genomic	None	0	0	0	1
4215	374442	ENSMUSG00000002546.16	ENCODEMT000374442	Golga2	ENCODEMT000374442	6	2179	Known	ISM	Suffix	3	0	3	0
22345	374443	ENSMUSG00000052353.13	ENCODEMT000374443	Cemip	ENCODEMT000374443	5	3718	Known	NIC	None	0	0	1	0
22345	374444	ENSMUSG00000052353.13	ENCODEMT000374444	Cemip	ENCODEMT000374444	1	3070	Known	Genomic	None	1	0	0	0
22345	374445	ENSMUSG00000052353.13	ENCODEMT000374445	Cemip	ENCODEMT000374445	4	2435	Known	NNC	None	1	1	0	0
22345	374446	ENSMUSG00000052353.13	ENCODEMT000374446	Cemip	ENCODEMT000374446	4	2703	Known	NNC	None	0	0	0	1
4215	374447	ENSMUSG00000002546.16	ENCODEMT000374447	Golga2	ENCODEMT000374447	5	2091	Known	ISM	Suffix	4	3	5	2
75338	374448	ENCODEMG000075338	ENCODEMT000374448	ENCODEMG000075338	ENCODEMT000374448	1	3632	Antisense	Antisense	None	1	0	0	1
22345	374449	ENSMUSG00000052353.13	ENCODEMT000374449	Cemip	ENCODEMT000374449	1	4361	Known	Genomic	None	0	0	1	0
33428	374450	ENSMUSG00000018565.17	ENCODEMT000374450	Elp5	ENCODEMT000374450	9	1446	Known	NIC	None	0	1	0	1
75339	374451	ENCODEMG000075339	ENCODEMT000374451	ENCODEMG000075339	ENCODEMT000374451	1	2150	Antisense	Antisense	None	0	1	0	1
9869	374452	ENSMUSG00000040253.15	ENCODEMT000374452	Gbp7	ENCODEMT000374452	10	1840	Known	ISM	Suffix	0	1	0	1
22345	374453	ENSMUSG00000052353.13	ENCODEMT000374453	Cemip	ENCODEMT000374453	1	2621	Known	Genomic	None	1	3	20	21
9869	374454	ENSMUSG00000040253.15	ENCODEMT000374454	Gbp7	ENCODEMT000374454	9	2650	Known	ISM	Suffix	0	0	1	1
9869	374455	ENSMUSG00000040253.15	ENCODEMT000374455	Gbp7	ENCODEMT000374455	6	2195	Known	ISM	Suffix	1	1	0	2
4215	374456	ENSMUSG00000002546.16	ENCODEMT000374456	Golga2	ENCODEMT000374456	4	1870	Known	ISM	Suffix	0	2	3	2
9869	374457	ENSMUSG00000040253.15	ENCODEMT000374457	Gbp7	ENCODEMT000374457	5	1969	Known	ISM	Suffix	0	0	1	0
9869	374458	ENSMUSG00000040253.15	ENCODEMT000374458	Gbp7	ENCODEMT000374458	3	4127	Known	ISM	Suffix	0	0	1	0
44223	374459	ENSMUSG00000003352.14	ENCODEMT000374459	Cacnb3	ENCODEMT000374459	4	1580	Known	NNC	None	0	0	0	1
75340	374460	ENCODEMG000075340	ENCODEMT000374460	ENCODEMG000075340	ENCODEMT000374460	1	1917	Antisense	Antisense	None	0	1	0	0
4215	374461	ENSMUSG00000002546.16	ENCODEMT000374461	Golga2	ENCODEMT000374461	3	1866	Known	ISM	Suffix	2	0	0	2
40718	374462	ENSMUSG00000021900.10	ENCODEMT000374462	Btd	ENCODEMT000374462	2	6200	Known	ISM	Prefix	0	1	0	0
75341	374463	ENCODEMG000075341	ENCODEMT000374463	ENCODEMG000075341	ENCODEMT000374463	1	171	Intergenic	Intergenic	None	1	0	0	0
4215	374464	ENSMUSG00000002546.16	ENCODEMT000374464	Golga2	ENCODEMT000374464	2	1662	Known	ISM	Suffix	4	2	3	3
9871	374465	ENSMUSG00000028268.14	ENCODEMT000374465	Gbp3	ENCODEMT000374465	11	3674	Known	NIC	None	0	0	1	0
9871	374466	ENSMUSG00000028268.14	ENCODEMT000374466	Gbp3	ENCODEMT000374466	12	2850	Known	NIC	None	6	6	7	7
2406	374467	ENSMUSG00000035131.14	ENCODEMT000374467	Brinp3	ENCODEMT000374467	8	2741	Known	NNC	None	0	0	1	0
2406	374468	ENSMUSG00000035131.14	ENCODEMT000374468	Brinp3	ENCODEMT000374468	4	2753	Known	NIC	None	1	0	0	0
2406	374469	ENSMUSG00000035131.14	ENCODEMT000374469	Brinp3	ENCODEMT000374469	9	2888	Known	NIC	None	0	0	2	0
44223	374470	ENSMUSG00000003352.14	ENCODEMT000374470	Cacnb3	ENCODEMT000374470	13	2490	Known	NIC	None	1	1	0	0
2406	374471	ENSMUSG00000035131.14	ENCODEMT000374471	Brinp3	ENCODEMT000374471	8	2820	Known	NIC	None	1	0	0	0
2406	374472	ENSMUSG00000035131.14	ENCODEMT000374472	Brinp3	ENCODEMT000374472	9	3104	Known	NNC	None	0	1	0	0
2406	374473	ENSMUSG00000035131.14	ENCODEMT000374473	Brinp3	ENCODEMT000374473	3	3391	Known	NNC	None	0	0	0	1
75342	374474	ENCODEMG000075342	ENCODEMT000374474	ENCODEMG000075342	ENCODEMT000374474	1	1490	Antisense	Antisense	None	3	2	5	8
4215	374475	ENSMUSG00000002546.16	ENCODEMT000374475	Golga2	ENCODEMT000374475	1	1500	Known	ISM	None	4	2	4	5
9871	374476	ENSMUSG00000028268.14	ENCODEMT000374476	Gbp3	ENCODEMT000374476	10	4085	Known	ISM	Suffix	0	2	1	0
4216	374477	ENSMUSG00000026825.17	ENCODEMT000374477	Dnm1	ENCODEMT000374477	20	2867	Known	NIC	None	1	0	0	0
2406	374478	ENSMUSG00000035131.14	ENCODEMT000374478	Brinp3	ENCODEMT000374478	9	3685	Known	NNC	None	0	2	1	0
4216	374479	ENSMUSG00000026825.17	ENCODEMT000374479	Dnm1	ENCODEMT000374479	1	2901	Known	Genomic	None	31	18	10	6
2406	374480	ENSMUSG00000035131.14	ENCODEMT000374480	Brinp3	ENCODEMT000374480	8	3619	Known	NIC	None	8	21	10	13
4216	374481	ENSMUSG00000026825.17	ENCODEMT000374481	Dnm1	ENCODEMT000374481	11	1781	Known	NIC	None	0	0	1	0
33428	374482	ENSMUSG00000018565.17	ENCODEMT000374482	Elp5	ENCODEMT000374482	7	1365	Known	NIC	None	1	0	2	1
2406	374483	ENSMUSG00000035131.14	ENCODEMT000374483	Brinp3	ENCODEMT000374483	8	2773	Known	ISM	Suffix	6	4	8	5
4216	374484	ENSMUSG00000026825.17	ENCODEMT000374484	Dnm1	ENCODEMT000374484	4	1796	Known	ISM	Suffix	0	0	2	0
4216	374485	ENSMUSG00000026825.17	ENCODEMT000374485	Dnm1	ENCODEMT000374485	22	3794	Known	NIC	None	0	0	1	0
4216	374486	ENSMUSG00000026825.17	ENCODEMT000374486	Dnm1	ENCODEMT000374486	6	1321	Known	ISM	Suffix	0	0	2	0
2406	374487	ENSMUSG00000035131.14	ENCODEMT000374487	Brinp3	ENCODEMT000374487	3	3164	Known	ISM	Suffix	1	0	0	0
4216	374488	ENSMUSG00000026825.17	ENCODEMT000374488	Dnm1	ENCODEMT000374488	3	1302	Known	ISM	Suffix	1	0	1	0
4216	374489	ENSMUSG00000026825.17	ENCODEMT000374489	Dnm1	ENCODEMT000374489	3	1320	Known	ISM	Suffix	2	0	0	0
4216	374490	ENSMUSG00000026825.17	ENCODEMT000374490	Dnm1	ENCODEMT000374490	15	2136	Known	ISM	Suffix	1	1	1	0
40718	374491	ENSMUSG00000021900.10	ENCODEMT000374491	Btd	ENCODEMT000374491	4	1914	Known	NNC	None	0	0	1	0
4216	374492	ENSMUSG00000026825.17	ENCODEMT000374492	Dnm1	ENCODEMT000374492	2	695	Known	ISM	Suffix	3	2	1	0
22346	374493	ENSMUSG00000038459.10	ENCODEMT000374493	Abhd17c	ENCODEMT000374493	2	1626	Known	ISM	Suffix	2	0	2	1
4216	374494	ENSMUSG00000026825.17	ENCODEMT000374494	Dnm1	ENCODEMT000374494	21	3174	Known	NNC	None	1	0	0	1
4216	374495	ENSMUSG00000026825.17	ENCODEMT000374495	Dnm1	ENCODEMT000374495	4	1223	Known	ISM	Suffix	0	1	1	0
4216	374496	ENSMUSG00000026825.17	ENCODEMT000374496	Dnm1	ENCODEMT000374496	23	3268	Known	NIC	None	0	1	0	1
2406	374497	ENSMUSG00000035131.14	ENCODEMT000374497	Brinp3	ENCODEMT000374497	9	3134	Known	NIC	None	0	1	0	0
9871	374498	ENSMUSG00000028268.14	ENCODEMT000374498	Gbp3	ENCODEMT000374498	12	2592	Known	NNC	None	0	0	1	1
22346	374499	ENSMUSG00000038459.10	ENCODEMT000374499	Abhd17c	ENCODEMT000374499	1	1446	Known	ISM	None	4	2	5	1
4216	374500	ENSMUSG00000026825.17	ENCODEMT000374500	Dnm1	ENCODEMT000374500	2	2133	Known	ISM	Both	0	2	1	1
2406	374501	ENSMUSG00000035131.14	ENCODEMT000374501	Brinp3	ENCODEMT000374501	9	2673	Known	NNC	None	0	1	0	0
4216	374502	ENSMUSG00000026825.17	ENCODEMT000374502	Dnm1	ENCODEMT000374502	3	732	Known	ISM	Suffix	1	2	0	2
4216	374503	ENSMUSG00000026825.17	ENCODEMT000374503	Dnm1	ENCODEMT000374503	21	3151	Known	NIC	None	0	1	1	0
2406	374504	ENSMUSG00000035131.14	ENCODEMT000374504	Brinp3	ENCODEMT000374504	7	2833	Known	NIC	None	0	0	0	1
4216	374505	ENSMUSG00000026825.17	ENCODEMT000374505	Dnm1	ENCODEMT000374505	22	3163	Known	NIC	None	1	1	4	0
40718	374506	ENSMUSG00000021900.10	ENCODEMT000374506	Btd	ENCODEMT000374506	3	1856	Known	ISM	Suffix	4	1	5	1
2406	374507	ENSMUSG00000035131.14	ENCODEMT000374507	Brinp3	ENCODEMT000374507	6	1743	Known	ISM	Prefix	0	2	1	0
4216	374508	ENSMUSG00000026825.17	ENCODEMT000374508	Dnm1	ENCODEMT000374508	22	3163	Known	NIC	None	0	0	4	0
4216	374509	ENSMUSG00000026825.17	ENCODEMT000374509	Dnm1	ENCODEMT000374509	14	1969	Known	ISM	Suffix	0	0	1	0
40718	374510	ENSMUSG00000021900.10	ENCODEMT000374510	Btd	ENCODEMT000374510	4	1815	Known	NNC	None	1	0	0	0
40718	374511	ENSMUSG00000021900.10	ENCODEMT000374511	Btd	ENCODEMT000374511	3	1674	Known	ISM	Suffix	0	0	0	1
4216	374512	ENSMUSG00000026825.17	ENCODEMT000374512	Dnm1	ENCODEMT000374512	4	1793	Known	NIC	None	0	0	2	0
48057	374513	ENSMUSG00000003279.17	ENCODEMT000374513	Dlgap1	ENCODEMT000374513	14	4371	Known	NNC	None	0	0	0	1
4216	374514	ENSMUSG00000026825.17	ENCODEMT000374514	Dnm1	ENCODEMT000374514	9	1670	Known	ISM	Suffix	0	0	1	0
4216	374515	ENSMUSG00000026825.17	ENCODEMT000374515	Dnm1	ENCODEMT000374515	11	1672	Known	ISM	Suffix	0	0	1	0
4216	374516	ENSMUSG00000026825.17	ENCODEMT000374516	Dnm1	ENCODEMT000374516	12	1869	Known	NIC	None	0	0	1	0
4216	374517	ENSMUSG00000026825.17	ENCODEMT000374517	Dnm1	ENCODEMT000374517	3	1590	Known	ISM	Suffix	0	0	1	0
40718	374518	ENSMUSG00000021900.10	ENCODEMT000374518	Btd	ENCODEMT000374518	2	1600	Known	ISM	Suffix	1	0	0	0
40718	374519	ENSMUSG00000021900.10	ENCODEMT000374519	Btd	ENCODEMT000374519	1	1441	Known	ISM	None	1	0	1	0
4216	374520	ENSMUSG00000026825.17	ENCODEMT000374520	Dnm1	ENCODEMT000374520	23	3232	Known	NIC	None	1	0	2	0
75343	374521	ENCODEMG000075343	ENCODEMT000374521	ENCODEMG000075343	ENCODEMT000374521	1	2365	Intergenic	Intergenic	None	0	0	0	1
75344	374522	ENCODEMG000075344	ENCODEMT000374522	ENCODEMG000075344	ENCODEMT000374522	1	2648	Intergenic	Intergenic	None	1	0	0	0
40719	374523	ENSMUSG00000014496.8	ENCODEMT000374523	Ankrd28	ENCODEMT000374523	1	1062	Known	Genomic	None	7	19	12	3
4216	374524	ENSMUSG00000026825.17	ENCODEMT000374524	Dnm1	ENCODEMT000374524	7	1954	Known	ISM	Suffix	0	0	2	0
40719	374525	ENSMUSG00000014496.8	ENCODEMT000374525	Ankrd28	ENCODEMT000374525	9	4453	Known	ISM	Suffix	1	1	2	1
4216	374526	ENSMUSG00000026825.17	ENCODEMT000374526	Dnm1	ENCODEMT000374526	17	2316	Known	ISM	Suffix	0	0	1	0
40719	374527	ENSMUSG00000014496.8	ENCODEMT000374527	Ankrd28	ENCODEMT000374527	29	5645	Known	NNC	None	2	1	2	2
40719	374528	ENSMUSG00000014496.8	ENCODEMT000374528	Ankrd28	ENCODEMT000374528	30	4556	Known	NNC	None	3	1	2	0
4216	374529	ENSMUSG00000026825.17	ENCODEMT000374529	Dnm1	ENCODEMT000374529	7	1957	Known	NIC	None	0	0	1	0
40719	374530	ENSMUSG00000014496.8	ENCODEMT000374530	Ankrd28	ENCODEMT000374530	31	4611	Known	NNC	None	1	0	0	0
40719	374531	ENSMUSG00000014496.8	ENCODEMT000374531	Ankrd28	ENCODEMT000374531	22	2172	Known	NNC	None	1	0	0	0
40719	374532	ENSMUSG00000014496.8	ENCODEMT000374532	Ankrd28	ENCODEMT000374532	6	3305	Known	NIC	None	1	0	0	0
4216	374533	ENSMUSG00000026825.17	ENCODEMT000374533	Dnm1	ENCODEMT000374533	21	2930	Known	ISM	Suffix	0	0	1	0
40719	374534	ENSMUSG00000014496.8	ENCODEMT000374534	Ankrd28	ENCODEMT000374534	7	1900	Known	ISM	Suffix	1	0	0	0
40719	374535	ENSMUSG00000014496.8	ENCODEMT000374535	Ankrd28	ENCODEMT000374535	29	4312	Known	NIC	None	2	0	0	0
4216	374536	ENSMUSG00000026825.17	ENCODEMT000374536	Dnm1	ENCODEMT000374536	3	1016	Known	ISM	Suffix	0	0	1	0
40719	374537	ENSMUSG00000014496.8	ENCODEMT000374537	Ankrd28	ENCODEMT000374537	6	4027	Known	ISM	Both	0	1	0	0
75345	374538	ENCODEMG000075345	ENCODEMT000374538	ENCODEMG000075345	ENCODEMT000374538	1	1330	Antisense	Antisense	None	1	0	0	0
4216	374539	ENSMUSG00000026825.17	ENCODEMT000374539	Dnm1	ENCODEMT000374539	22	3762	Known	NIC	None	0	0	1	0
40719	374540	ENSMUSG00000014496.8	ENCODEMT000374540	Ankrd28	ENCODEMT000374540	10	2326	Known	ISM	Suffix	1	1	1	0
4216	374541	ENSMUSG00000026825.17	ENCODEMT000374541	Dnm1	ENCODEMT000374541	17	2437	Known	NNC	None	0	0	1	0
4216	374542	ENSMUSG00000026825.17	ENCODEMT000374542	Dnm1	ENCODEMT000374542	13	2073	Known	NNC	None	0	0	1	0
40719	374543	ENSMUSG00000014496.8	ENCODEMT000374543	Ankrd28	ENCODEMT000374543	3	3714	Known	ISM	Suffix	0	1	0	0
4216	374544	ENSMUSG00000026825.17	ENCODEMT000374544	Dnm1	ENCODEMT000374544	7	1781	Known	ISM	Suffix	0	0	1	0
40719	374545	ENSMUSG00000014496.8	ENCODEMT000374545	Ankrd28	ENCODEMT000374545	2	2752	Known	ISM	Suffix	0	1	0	1
4216	374546	ENSMUSG00000026825.17	ENCODEMT000374546	Dnm1	ENCODEMT000374546	17	2440	Known	ISM	Suffix	0	0	1	0
40719	374547	ENSMUSG00000014496.8	ENCODEMT000374547	Ankrd28	ENCODEMT000374547	7	4115	Known	ISM	Suffix	1	1	0	0
4216	374548	ENSMUSG00000026825.17	ENCODEMT000374548	Dnm1	ENCODEMT000374548	16	2173	Known	ISM	Suffix	0	0	1	0
40719	374549	ENSMUSG00000014496.8	ENCODEMT000374549	Ankrd28	ENCODEMT000374549	18	3903	Known	NIC	None	0	1	0	0
2406	374550	ENSMUSG00000035131.14	ENCODEMT000374550	Brinp3	ENCODEMT000374550	8	3021	Known	NIC	None	1	0	0	1
40719	374551	ENSMUSG00000014496.8	ENCODEMT000374551	Ankrd28	ENCODEMT000374551	17	3040	Known	ISM	Suffix	0	2	0	0
40719	374552	ENSMUSG00000014496.8	ENCODEMT000374552	Ankrd28	ENCODEMT000374552	28	5189	Known	NIC	None	0	1	0	0
4216	374553	ENSMUSG00000026825.17	ENCODEMT000374553	Dnm1	ENCODEMT000374553	22	3214	Known	NIC	None	0	0	1	0
4216	374554	ENSMUSG00000026825.17	ENCODEMT000374554	Dnm1	ENCODEMT000374554	13	1932	Known	ISM	Suffix	0	0	1	1
4216	374555	ENSMUSG00000026825.17	ENCODEMT000374555	Dnm1	ENCODEMT000374555	21	3141	Known	NIC	None	0	0	1	0
48057	374556	ENSMUSG00000003279.17	ENCODEMT000374556	Dlgap1	ENCODEMT000374556	13	5096	Known	NNC	None	0	0	0	1
40719	374557	ENSMUSG00000014496.8	ENCODEMT000374557	Ankrd28	ENCODEMT000374557	12	2616	Known	ISM	Suffix	0	0	1	0
75346	374558	ENCODEMG000075346	ENCODEMT000374558	ENCODEMG000075346	ENCODEMT000374558	1	1465	Antisense	Antisense	None	3	3	13	11
40719	374559	ENSMUSG00000014496.8	ENCODEMT000374559	Ankrd28	ENCODEMT000374559	8	1988	Known	ISM	Suffix	0	0	1	0
4216	374560	ENSMUSG00000026825.17	ENCODEMT000374560	Dnm1	ENCODEMT000374560	13	1789	Known	ISM	Suffix	0	0	1	0
40719	374561	ENSMUSG00000014496.8	ENCODEMT000374561	Ankrd28	ENCODEMT000374561	24	6153	Known	ISM	Suffix	0	0	1	1
40719	374562	ENSMUSG00000014496.8	ENCODEMT000374562	Ankrd28	ENCODEMT000374562	20	3432	Known	NIC	None	0	0	0	1
4216	374563	ENSMUSG00000026825.17	ENCODEMT000374563	Dnm1	ENCODEMT000374563	19	2743	Known	ISM	Suffix	0	0	2	0
40719	374564	ENSMUSG00000014496.8	ENCODEMT000374564	Ankrd28	ENCODEMT000374564	16	2971	Known	ISM	Suffix	1	0	0	0
40719	374565	ENSMUSG00000014496.8	ENCODEMT000374565	Ankrd28	ENCODEMT000374565	20	5508	Known	ISM	Suffix	0	1	0	0
33428	374566	ENSMUSG00000018565.17	ENCODEMT000374566	Elp5	ENCODEMT000374566	5	756	Known	ISM	Suffix	0	0	1	1
4216	374567	ENSMUSG00000026825.17	ENCODEMT000374567	Dnm1	ENCODEMT000374567	22	3759	Known	NIC	None	0	0	1	0
40719	374568	ENSMUSG00000014496.8	ENCODEMT000374568	Ankrd28	ENCODEMT000374568	2	3631	Known	ISM	Suffix	0	1	2	1
4216	374569	ENSMUSG00000026825.17	ENCODEMT000374569	Dnm1	ENCODEMT000374569	16	2253	Known	ISM	Suffix	0	0	0	1
40719	374570	ENSMUSG00000014496.8	ENCODEMT000374570	Ankrd28	ENCODEMT000374570	30	4545	Known	NNC	None	0	0	1	0
75347	374571	ENCODEMG000075347	ENCODEMT000374571	ENCODEMG000075347	ENCODEMT000374571	1	2416	Antisense	Antisense	None	0	1	0	0
48057	374572	ENSMUSG00000003279.17	ENCODEMT000374572	Dlgap1	ENCODEMT000374572	1	4111	Known	Genomic	None	0	2	0	0
40719	374573	ENSMUSG00000014496.8	ENCODEMT000374573	Ankrd28	ENCODEMT000374573	9	2208	Known	ISM	Suffix	0	0	0	1
4216	374574	ENSMUSG00000026825.17	ENCODEMT000374574	Dnm1	ENCODEMT000374574	19	3316	Known	ISM	Suffix	0	0	0	1
4216	374575	ENSMUSG00000026825.17	ENCODEMT000374575	Dnm1	ENCODEMT000374575	16	2249	Known	NIC	None	0	0	0	1
48057	374576	ENSMUSG00000003279.17	ENCODEMT000374576	Dlgap1	ENCODEMT000374576	1	2033	Known	Genomic	None	0	0	2	0
40719	374577	ENSMUSG00000014496.8	ENCODEMT000374577	Ankrd28	ENCODEMT000374577	21	3381	Known	ISM	Suffix	1	0	0	0
40719	374578	ENSMUSG00000014496.8	ENCODEMT000374578	Ankrd28	ENCODEMT000374578	30	4592	Known	NIC	None	0	1	0	0
2406	374579	ENSMUSG00000035131.14	ENCODEMT000374579	Brinp3	ENCODEMT000374579	2	3139	Known	ISM	Prefix	1	0	0	0
48057	374580	ENSMUSG00000003279.17	ENCODEMT000374580	Dlgap1	ENCODEMT000374580	1	5545	Known	Genomic	None	2	2	5	3
40719	374581	ENSMUSG00000014496.8	ENCODEMT000374581	Ankrd28	ENCODEMT000374581	14	4914	Known	ISM	Suffix	0	2	1	0
4216	374582	ENSMUSG00000026825.17	ENCODEMT000374582	Dnm1	ENCODEMT000374582	12	2514	Known	NNC	None	0	0	0	1
4216	374583	ENSMUSG00000026825.17	ENCODEMT000374583	Dnm1	ENCODEMT000374583	18	2513	Known	ISM	Suffix	0	0	0	1
4216	374584	ENSMUSG00000026825.17	ENCODEMT000374584	Dnm1	ENCODEMT000374584	10	3032	Known	ISM	None	0	0	0	1
33428	374585	ENSMUSG00000018565.17	ENCODEMT000374585	Elp5	ENCODEMT000374585	6	1032	Known	NIC	None	0	0	0	1
40719	374586	ENSMUSG00000014496.8	ENCODEMT000374586	Ankrd28	ENCODEMT000374586	14	2718	Known	ISM	Suffix	0	0	0	1
48057	374587	ENSMUSG00000003279.17	ENCODEMT000374587	Dlgap1	ENCODEMT000374587	1	3109	Known	Genomic	None	1	0	0	0
40719	374588	ENSMUSG00000014496.8	ENCODEMT000374588	Ankrd28	ENCODEMT000374588	11	4743	Known	ISM	Both	1	2	0	1
40719	374589	ENSMUSG00000014496.8	ENCODEMT000374589	Ankrd28	ENCODEMT000374589	27	6529	Known	NIC	None	0	0	0	1
4216	374590	ENSMUSG00000026825.17	ENCODEMT000374590	Dnm1	ENCODEMT000374590	20	3133	Known	NIC	None	1	0	0	0
48057	374591	ENSMUSG00000003279.17	ENCODEMT000374591	Dlgap1	ENCODEMT000374591	1	2194	Known	Genomic	None	0	0	1	0
40719	374592	ENSMUSG00000014496.8	ENCODEMT000374592	Ankrd28	ENCODEMT000374592	29	4308	Known	NIC	None	1	0	0	2
48057	374593	ENSMUSG00000003279.17	ENCODEMT000374593	Dlgap1	ENCODEMT000374593	1	1970	Known	Genomic	None	0	0	1	0
9871	374594	ENSMUSG00000028268.14	ENCODEMT000374594	Gbp3	ENCODEMT000374594	9	2201	Known	ISM	Suffix	0	1	0	0
75348	374595	ENCODEMG000075348	ENCODEMT000374595	ENCODEMG000075348	ENCODEMT000374595	1	4170	Antisense	Antisense	None	2	2	17	6
75349	374596	ENCODEMG000075349	ENCODEMT000374596	ENCODEMG000075349	ENCODEMT000374596	1	2703	Antisense	Antisense	None	0	0	2	0
4216	374597	ENSMUSG00000026825.17	ENCODEMT000374597	Dnm1	ENCODEMT000374597	21	2788	Known	NIC	None	0	1	0	0
44223	374598	ENSMUSG00000003352.14	ENCODEMT000374598	Cacnb3	ENCODEMT000374598	14	2594	Known	NIC	None	0	1	0	0
40719	374599	ENSMUSG00000014496.8	ENCODEMT000374599	Ankrd28	ENCODEMT000374599	28	6281	Known	NIC	None	0	1	0	0
9871	374600	ENSMUSG00000028268.14	ENCODEMT000374600	Gbp3	ENCODEMT000374600	4	2751	Known	NIC	None	0	1	0	0
33428	374601	ENSMUSG00000018565.17	ENCODEMT000374601	Elp5	ENCODEMT000374601	7	1040	Known	NIC	None	1	0	0	0
4216	374602	ENSMUSG00000026825.17	ENCODEMT000374602	Dnm1	ENCODEMT000374602	22	3208	Known	NIC	None	0	1	0	0
4216	374603	ENSMUSG00000026825.17	ENCODEMT000374603	Dnm1	ENCODEMT000374603	6	1168	Known	ISM	Suffix	0	1	0	0
4216	374604	ENSMUSG00000026825.17	ENCODEMT000374604	Dnm1	ENCODEMT000374604	8	1535	Known	ISM	Suffix	0	0	2	1
40719	374605	ENSMUSG00000014496.8	ENCODEMT000374605	Ankrd28	ENCODEMT000374605	15	2830	Known	ISM	Suffix	1	0	0	0
48057	374606	ENSMUSG00000003279.17	ENCODEMT000374606	Dlgap1	ENCODEMT000374606	1	3265	Known	Genomic	None	0	0	0	1
4216	374607	ENSMUSG00000026825.17	ENCODEMT000374607	Dnm1	ENCODEMT000374607	12	1752	Known	ISM	Suffix	0	0	1	0
48057	374608	ENSMUSG00000003279.17	ENCODEMT000374608	Dlgap1	ENCODEMT000374608	1	2839	Known	Genomic	None	1	0	0	0
40719	374609	ENSMUSG00000014496.8	ENCODEMT000374609	Ankrd28	ENCODEMT000374609	8	3378	Known	ISM	Both	1	1	2	0
9873	374610	ENSMUSG00000028270.12	ENCODEMT000374610	Gbp2	ENCODEMT000374610	11	2537	Known	NNC	None	1	0	0	1
9873	374611	ENSMUSG00000028270.12	ENCODEMT000374611	Gbp2	ENCODEMT000374611	11	2511	Known	NNC	None	0	1	0	0
4216	374612	ENSMUSG00000026825.17	ENCODEMT000374612	Dnm1	ENCODEMT000374612	20	2780	Known	ISM	Suffix	0	0	3	0
9873	374613	ENSMUSG00000028270.12	ENCODEMT000374613	Gbp2	ENCODEMT000374613	11	2514	Known	NNC	None	0	1	2	0
2406	374614	ENSMUSG00000035131.14	ENCODEMT000374614	Brinp3	ENCODEMT000374614	7	2700	Known	ISM	Suffix	1	3	7	1
48057	374615	ENSMUSG00000003279.17	ENCODEMT000374615	Dlgap1	ENCODEMT000374615	3	3717	Known	ISM	Both	0	0	1	1
2406	374616	ENSMUSG00000035131.14	ENCODEMT000374616	Brinp3	ENCODEMT000374616	8	2761	Known	NNC	None	0	1	0	0
40719	374617	ENSMUSG00000014496.8	ENCODEMT000374617	Ankrd28	ENCODEMT000374617	1	509	Known	Genomic	None	0	3	4	0
4216	374618	ENSMUSG00000026825.17	ENCODEMT000374618	Dnm1	ENCODEMT000374618	8	1545	Known	ISM	Suffix	0	0	1	0
40719	374619	ENSMUSG00000014496.8	ENCODEMT000374619	Ankrd28	ENCODEMT000374619	19	4368	Known	ISM	Suffix	1	0	0	0
2406	374620	ENSMUSG00000035131.14	ENCODEMT000374620	Brinp3	ENCODEMT000374620	9	2827	Known	NIC	None	0	0	0	1
4216	374621	ENSMUSG00000026825.17	ENCODEMT000374621	Dnm1	ENCODEMT000374621	21	2967	Known	ISM	Suffix	0	0	1	0
40719	374622	ENSMUSG00000014496.8	ENCODEMT000374622	Ankrd28	ENCODEMT000374622	29	5622	Known	ISM	Prefix	3	3	0	3
22346	374623	ENSMUSG00000038459.10	ENCODEMT000374623	Abhd17c	ENCODEMT000374623	3	2136	Known	NNC	None	0	0	9	3
44223	374624	ENSMUSG00000003352.14	ENCODEMT000374624	Cacnb3	ENCODEMT000374624	13	2522	Known	NIC	None	1	0	0	0
40719	374625	ENSMUSG00000014496.8	ENCODEMT000374625	Ankrd28	ENCODEMT000374625	17	4170	Known	ISM	Suffix	0	1	0	0
4216	374626	ENSMUSG00000026825.17	ENCODEMT000374626	Dnm1	ENCODEMT000374626	18	2477	Known	ISM	Suffix	0	0	1	0
4216	374627	ENSMUSG00000026825.17	ENCODEMT000374627	Dnm1	ENCODEMT000374627	17	2414	Known	ISM	Suffix	0	0	1	0
40719	374628	ENSMUSG00000014496.8	ENCODEMT000374628	Ankrd28	ENCODEMT000374628	22	4803	Known	ISM	Suffix	1	0	1	0
48057	374629	ENSMUSG00000003279.17	ENCODEMT000374629	Dlgap1	ENCODEMT000374629	12	4638	Known	ISM	Suffix	0	0	1	0
4216	374630	ENSMUSG00000026825.17	ENCODEMT000374630	Dnm1	ENCODEMT000374630	21	3161	Known	NIC	None	0	0	0	1
40719	374631	ENSMUSG00000014496.8	ENCODEMT000374631	Ankrd28	ENCODEMT000374631	28	5571	Known	ISM	Prefix	1	1	1	1
40719	374632	ENSMUSG00000014496.8	ENCODEMT000374632	Ankrd28	ENCODEMT000374632	29	5671	Known	NNC	None	1	0	1	0
48057	374633	ENSMUSG00000003279.17	ENCODEMT000374633	Dlgap1	ENCODEMT000374633	11	4602	Known	ISM	Suffix	0	0	0	1
4216	374634	ENSMUSG00000026825.17	ENCODEMT000374634	Dnm1	ENCODEMT000374634	2	1265	Known	ISM	Suffix	1	0	0	1
44223	374635	ENSMUSG00000003352.14	ENCODEMT000374635	Cacnb3	ENCODEMT000374635	11	2972	Known	NIC	None	0	1	0	0
48057	374636	ENSMUSG00000003279.17	ENCODEMT000374636	Dlgap1	ENCODEMT000374636	1	2296	Known	Genomic	None	0	0	1	1
40719	374637	ENSMUSG00000014496.8	ENCODEMT000374637	Ankrd28	ENCODEMT000374637	29	5505	Known	NNC	None	0	1	0	1
44223	374638	ENSMUSG00000003352.14	ENCODEMT000374638	Cacnb3	ENCODEMT000374638	13	2405	Known	NIC	None	0	1	0	0
4216	374639	ENSMUSG00000026825.17	ENCODEMT000374639	Dnm1	ENCODEMT000374639	14	2135	Known	NNC	None	0	0	0	1
48057	374640	ENSMUSG00000003279.17	ENCODEMT000374640	Dlgap1	ENCODEMT000374640	1	2563	Known	Genomic	None	0	0	4	1
44223	374641	ENSMUSG00000003352.14	ENCODEMT000374641	Cacnb3	ENCODEMT000374641	13	2656	Known	ISM	Suffix	1	1	0	1
40719	374642	ENSMUSG00000014496.8	ENCODEMT000374642	Ankrd28	ENCODEMT000374642	28	5342	Known	NNC	None	0	1	0	0
4216	374643	ENSMUSG00000026825.17	ENCODEMT000374643	Dnm1	ENCODEMT000374643	9	2145	Known	NIC	None	0	0	0	1
44223	374644	ENSMUSG00000003352.14	ENCODEMT000374644	Cacnb3	ENCODEMT000374644	13	2653	Known	NIC	None	0	1	0	0
75350	374645	ENCODEMG000075350	ENCODEMT000374645	ENCODEMG000075350	ENCODEMT000374645	1	3626	Antisense	Antisense	None	2	0	1	0
9873	374646	ENSMUSG00000028270.12	ENCODEMT000374646	Gbp2	ENCODEMT000374646	8	3232	Known	ISM	Prefix	0	0	0	1
44223	374647	ENSMUSG00000003352.14	ENCODEMT000374647	Cacnb3	ENCODEMT000374647	13	2665	Known	ISM	Suffix	2	1	0	0
4216	374648	ENSMUSG00000026825.17	ENCODEMT000374648	Dnm1	ENCODEMT000374648	21	3989	Known	NNC	None	1	0	0	0
4216	374649	ENSMUSG00000026825.17	ENCODEMT000374649	Dnm1	ENCODEMT000374649	16	1733	Known	NNC	None	1	0	0	0
48057	374650	ENSMUSG00000003279.17	ENCODEMT000374650	Dlgap1	ENCODEMT000374650	1	3626	Known	Genomic	None	0	0	2	0
4216	374651	ENSMUSG00000026825.17	ENCODEMT000374651	Dnm1	ENCODEMT000374651	2	1276	Known	ISM	Suffix	2	0	0	0
48057	374652	ENSMUSG00000003279.17	ENCODEMT000374652	Dlgap1	ENCODEMT000374652	1	2681	Known	Genomic	None	0	0	0	2
40719	374653	ENSMUSG00000014496.8	ENCODEMT000374653	Ankrd28	ENCODEMT000374653	28	5524	Known	NIC	None	0	1	0	0
48057	374654	ENSMUSG00000003279.17	ENCODEMT000374654	Dlgap1	ENCODEMT000374654	1	1629	Known	Genomic	None	0	0	2	0
44223	374655	ENSMUSG00000003352.14	ENCODEMT000374655	Cacnb3	ENCODEMT000374655	13	2453	Known	NIC	None	1	0	0	0
48057	374656	ENSMUSG00000003279.17	ENCODEMT000374656	Dlgap1	ENCODEMT000374656	1	2379	Known	Genomic	None	0	0	3	1
44223	374657	ENSMUSG00000003352.14	ENCODEMT000374657	Cacnb3	ENCODEMT000374657	12	4583	Known	ISM	Suffix	12	10	16	4
40719	374658	ENSMUSG00000014496.8	ENCODEMT000374658	Ankrd28	ENCODEMT000374658	5	2882	Known	ISM	Suffix	0	1	1	0
44223	374659	ENSMUSG00000003352.14	ENCODEMT000374659	Cacnb3	ENCODEMT000374659	8	3143	Known	ISM	Suffix	0	0	1	0
2406	374660	ENSMUSG00000035131.14	ENCODEMT000374660	Brinp3	ENCODEMT000374660	1	2602	Known	Genomic	None	1	0	0	0
75351	374661	ENCODEMG000075351	ENCODEMT000374661	ENCODEMG000075351	ENCODEMT000374661	1	1492	Antisense	Antisense	None	1	0	0	0
40719	374662	ENSMUSG00000014496.8	ENCODEMT000374662	Ankrd28	ENCODEMT000374662	8	3272	Known	NNC	None	0	0	1	0
75352	374663	ENCODEMG000075352	ENCODEMT000374663	ENCODEMG000075352	ENCODEMT000374663	1	1283	Antisense	Antisense	None	4	0	0	1
48057	374664	ENSMUSG00000003279.17	ENCODEMT000374664	Dlgap1	ENCODEMT000374664	1	2171	Known	Genomic	None	0	0	1	0
4216	374665	ENSMUSG00000026825.17	ENCODEMT000374665	Dnm1	ENCODEMT000374665	15	2702	Known	ISM	Suffix	0	0	1	0
75353	374666	ENCODEMG000075353	ENCODEMT000374666	ENCODEMG000075353	ENCODEMT000374666	1	2032	Antisense	Antisense	None	0	0	1	0
75354	374667	ENCODEMG000075354	ENCODEMT000374667	ENCODEMG000075354	ENCODEMT000374667	4	1870	Antisense	Antisense	None	0	0	1	0
44223	374668	ENSMUSG00000003352.14	ENCODEMT000374668	Cacnb3	ENCODEMT000374668	12	2364	Known	ISM	Suffix	1	1	2	0
40719	374669	ENSMUSG00000014496.8	ENCODEMT000374669	Ankrd28	ENCODEMT000374669	28	5659	Known	NNC	None	0	1	0	1
4216	374670	ENSMUSG00000026825.17	ENCODEMT000374670	Dnm1	ENCODEMT000374670	22	3729	Known	NIC	None	0	0	2	0
44223	374671	ENSMUSG00000003352.14	ENCODEMT000374671	Cacnb3	ENCODEMT000374671	6	1852	Known	NNC	None	0	1	0	0
2406	374672	ENSMUSG00000035131.14	ENCODEMT000374672	Brinp3	ENCODEMT000374672	1	3009	Known	Genomic	None	0	0	1	0
40719	374673	ENSMUSG00000014496.8	ENCODEMT000374673	Ankrd28	ENCODEMT000374673	15	4009	Known	NNC	None	0	1	0	0
48057	374674	ENSMUSG00000003279.17	ENCODEMT000374674	Dlgap1	ENCODEMT000374674	1	1797	Known	Genomic	None	0	0	1	0
75355	374675	ENCODEMG000075355	ENCODEMT000374675	ENCODEMG000075355	ENCODEMT000374675	1	3854	Antisense	Antisense	None	0	0	0	1
48057	374676	ENSMUSG00000003279.17	ENCODEMT000374676	Dlgap1	ENCODEMT000374676	1	2552	Known	Genomic	None	0	0	0	1
4216	374677	ENSMUSG00000026825.17	ENCODEMT000374677	Dnm1	ENCODEMT000374677	15	2030	Known	ISM	Suffix	0	0	2	0
75356	374678	ENCODEMG000075356	ENCODEMT000374678	ENCODEMG000075356	ENCODEMT000374678	1	1687	Antisense	Antisense	None	0	1	0	0
75354	374679	ENCODEMG000075354	ENCODEMT000374679	ENCODEMG000075354	ENCODEMT000374679	2	3244	Antisense	ISM	Prefix	0	1	0	0
4216	374680	ENSMUSG00000026825.17	ENCODEMT000374680	Dnm1	ENCODEMT000374680	14	1911	Known	ISM	Suffix	0	0	1	0
75357	374681	ENCODEMG000075357	ENCODEMT000374681	ENCODEMG000075357	ENCODEMT000374681	1	3593	Antisense	Antisense	None	0	0	3	0
44223	374682	ENSMUSG00000003352.14	ENCODEMT000374682	Cacnb3	ENCODEMT000374682	11	2303	Known	ISM	Suffix	0	1	0	0
48057	374683	ENSMUSG00000003279.17	ENCODEMT000374683	Dlgap1	ENCODEMT000374683	11	4549	Known	ISM	Suffix	6	10	15	12
4216	374684	ENSMUSG00000026825.17	ENCODEMT000374684	Dnm1	ENCODEMT000374684	5	1227	Known	ISM	Suffix	0	0	1	0
2406	374685	ENSMUSG00000035131.14	ENCODEMT000374685	Brinp3	ENCODEMT000374685	1	2142	Known	Genomic	None	0	1	0	0
75358	374686	ENCODEMG000075358	ENCODEMT000374686	ENCODEMG000075358	ENCODEMT000374686	1	1311	Antisense	Antisense	None	0	0	0	1
2406	374687	ENSMUSG00000035131.14	ENCODEMT000374687	Brinp3	ENCODEMT000374687	1	1714	Known	Genomic	None	0	0	1	0
2406	374688	ENSMUSG00000035131.14	ENCODEMT000374688	Brinp3	ENCODEMT000374688	1	2000	Known	Genomic	None	0	0	1	0
4216	374689	ENSMUSG00000026825.17	ENCODEMT000374689	Dnm1	ENCODEMT000374689	8	2098	Known	ISM	Suffix	0	0	1	0
75359	374690	ENCODEMG000075359	ENCODEMT000374690	ENCODEMG000075359	ENCODEMT000374690	1	4178	Antisense	Antisense	None	0	1	0	1
4216	374691	ENSMUSG00000026825.17	ENCODEMT000374691	Dnm1	ENCODEMT000374691	15	2103	Known	ISM	Suffix	0	0	1	0
4216	374692	ENSMUSG00000026825.17	ENCODEMT000374692	Dnm1	ENCODEMT000374692	18	3105	Known	ISM	Suffix	0	0	1	0
48057	374693	ENSMUSG00000003279.17	ENCODEMT000374693	Dlgap1	ENCODEMT000374693	4	1889	Known	ISM	Both	1	0	0	0
4216	374694	ENSMUSG00000026825.17	ENCODEMT000374694	Dnm1	ENCODEMT000374694	20	3092	Known	NNC	None	0	0	1	0
2406	374695	ENSMUSG00000035131.14	ENCODEMT000374695	Brinp3	ENCODEMT000374695	6	2414	Known	ISM	Suffix	1	0	1	0
48057	374696	ENSMUSG00000003279.17	ENCODEMT000374696	Dlgap1	ENCODEMT000374696	10	4519	Known	ISM	Suffix	6	9	3	3
75360	374697	ENCODEMG000075360	ENCODEMT000374697	ENCODEMG000075360	ENCODEMT000374697	1	1786	Antisense	Antisense	None	0	0	1	0
40719	374698	ENSMUSG00000014496.8	ENCODEMT000374698	Ankrd28	ENCODEMT000374698	23	4478	Known	ISM	Suffix	0	1	0	0
40719	374699	ENSMUSG00000014496.8	ENCODEMT000374699	Ankrd28	ENCODEMT000374699	27	4686	Known	NIC	None	0	1	0	0
2406	374700	ENSMUSG00000035131.14	ENCODEMT000374700	Brinp3	ENCODEMT000374700	5	2223	Known	ISM	Suffix	0	2	2	0
4216	374701	ENSMUSG00000026825.17	ENCODEMT000374701	Dnm1	ENCODEMT000374701	8	1502	Known	ISM	Suffix	1	0	0	0
40719	374702	ENSMUSG00000014496.8	ENCODEMT000374702	Ankrd28	ENCODEMT000374702	28	4123	Known	NNC	None	0	1	0	0
4216	374703	ENSMUSG00000026825.17	ENCODEMT000374703	Dnm1	ENCODEMT000374703	12	2306	Known	ISM	Suffix	0	1	0	0
2406	374704	ENSMUSG00000035131.14	ENCODEMT000374704	Brinp3	ENCODEMT000374704	6	2259	Known	NNC	None	0	0	2	0
33428	374705	ENSMUSG00000018565.17	ENCODEMT000374705	Elp5	ENCODEMT000374705	8	1272	Known	NIC	None	1	0	1	0
4216	374706	ENSMUSG00000026825.17	ENCODEMT000374706	Dnm1	ENCODEMT000374706	21	3733	Known	NIC	None	0	0	1	0
44223	374707	ENSMUSG00000003352.14	ENCODEMT000374707	Cacnb3	ENCODEMT000374707	11	2257	Known	ISM	Suffix	0	0	0	1
2406	374708	ENSMUSG00000035131.14	ENCODEMT000374708	Brinp3	ENCODEMT000374708	1	2812	Known	Genomic	None	0	1	0	0
40719	374709	ENSMUSG00000014496.8	ENCODEMT000374709	Ankrd28	ENCODEMT000374709	2	4306	Known	ISM	Prefix	1	0	0	0
44223	374710	ENSMUSG00000003352.14	ENCODEMT000374710	Cacnb3	ENCODEMT000374710	12	2380	Known	ISM	Suffix	0	0	1	0
2406	374711	ENSMUSG00000035131.14	ENCODEMT000374711	Brinp3	ENCODEMT000374711	1	1749	Known	Genomic	None	0	0	1	0
40719	374712	ENSMUSG00000014496.8	ENCODEMT000374712	Ankrd28	ENCODEMT000374712	22	3743	Known	ISM	Prefix	0	0	0	1
44223	374713	ENSMUSG00000003352.14	ENCODEMT000374713	Cacnb3	ENCODEMT000374713	11	2347	Known	ISM	Suffix	0	0	1	0
75361	374714	ENCODEMG000075361	ENCODEMT000374714	ENCODEMG000075361	ENCODEMT000374714	1	3246	Antisense	Antisense	None	1	0	0	0
40719	374715	ENSMUSG00000014496.8	ENCODEMT000374715	Ankrd28	ENCODEMT000374715	2	3805	Known	ISM	Prefix	0	0	0	1
4216	374716	ENSMUSG00000026825.17	ENCODEMT000374716	Dnm1	ENCODEMT000374716	4	2639	Known	ISM	Suffix	0	0	0	1
40719	374717	ENSMUSG00000014496.8	ENCODEMT000374717	Ankrd28	ENCODEMT000374717	18	3136	Known	ISM	Prefix	1	0	2	0
2406	374718	ENSMUSG00000035131.14	ENCODEMT000374718	Brinp3	ENCODEMT000374718	1	3012	Known	Genomic	None	0	0	1	0
4216	374719	ENSMUSG00000026825.17	ENCODEMT000374719	Dnm1	ENCODEMT000374719	23	3789	Known	NIC	None	0	0	0	1
40719	374720	ENSMUSG00000014496.8	ENCODEMT000374720	Ankrd28	ENCODEMT000374720	18	4141	Known	ISM	Prefix	0	0	1	0
4216	374721	ENSMUSG00000026825.17	ENCODEMT000374721	Dnm1	ENCODEMT000374721	14	1936	Known	ISM	Suffix	0	0	0	1
2406	374722	ENSMUSG00000035131.14	ENCODEMT000374722	Brinp3	ENCODEMT000374722	4	2032	Known	ISM	Suffix	1	0	0	0
40719	374723	ENSMUSG00000014496.8	ENCODEMT000374723	Ankrd28	ENCODEMT000374723	19	3052	Known	ISM	Prefix	0	1	0	1
9873	374724	ENSMUSG00000028270.12	ENCODEMT000374724	Gbp2	ENCODEMT000374724	11	2395	Known	NNC	None	0	0	0	1
2406	374725	ENSMUSG00000035131.14	ENCODEMT000374725	Brinp3	ENCODEMT000374725	3	1926	Known	ISM	Suffix	2	2	0	0
4216	374726	ENSMUSG00000026825.17	ENCODEMT000374726	Dnm1	ENCODEMT000374726	19	2710	Known	ISM	Suffix	0	0	0	1
40719	374727	ENSMUSG00000014496.8	ENCODEMT000374727	Ankrd28	ENCODEMT000374727	18	3238	Known	NNC	None	0	0	0	1
40719	374728	ENSMUSG00000014496.8	ENCODEMT000374728	Ankrd28	ENCODEMT000374728	18	2059	Known	ISM	Prefix	0	0	0	2
40719	374729	ENSMUSG00000014496.8	ENCODEMT000374729	Ankrd28	ENCODEMT000374729	1	2412	Known	Genomic	None	1	0	0	0
75362	374730	ENCODEMG000075362	ENCODEMT000374730	ENCODEMG000075362	ENCODEMT000374730	1	1825	Antisense	Antisense	None	0	1	0	0
40719	374731	ENSMUSG00000014496.8	ENCODEMT000374731	Ankrd28	ENCODEMT000374731	14	3623	Known	NIC	None	0	1	0	0
44223	374732	ENSMUSG00000003352.14	ENCODEMT000374732	Cacnb3	ENCODEMT000374732	10	2737	Known	ISM	Suffix	1	0	0	0
40719	374733	ENSMUSG00000014496.8	ENCODEMT000374733	Ankrd28	ENCODEMT000374733	14	2806	Known	ISM	Prefix	1	0	0	0
48057	374734	ENSMUSG00000003279.17	ENCODEMT000374734	Dlgap1	ENCODEMT000374734	10	4146	Known	ISM	Both	0	1	2	0
2406	374735	ENSMUSG00000035131.14	ENCODEMT000374735	Brinp3	ENCODEMT000374735	1	1753	Known	Genomic	None	0	0	1	0
4216	374736	ENSMUSG00000026825.17	ENCODEMT000374736	Dnm1	ENCODEMT000374736	14	2009	Known	NIC	None	0	1	0	0
40719	374737	ENSMUSG00000014496.8	ENCODEMT000374737	Ankrd28	ENCODEMT000374737	12	4980	Known	NIC	None	1	0	0	0
40719	374738	ENSMUSG00000014496.8	ENCODEMT000374738	Ankrd28	ENCODEMT000374738	13	2674	Known	ISM	Prefix	0	1	0	0
4216	374739	ENSMUSG00000026825.17	ENCODEMT000374739	Dnm1	ENCODEMT000374739	21	3194	Known	NIC	None	1	0	0	1
44223	374740	ENSMUSG00000003352.14	ENCODEMT000374740	Cacnb3	ENCODEMT000374740	12	2359	Known	ISM	Suffix	0	1	0	0
40719	374741	ENSMUSG00000014496.8	ENCODEMT000374741	Ankrd28	ENCODEMT000374741	8	3846	Known	ISM	Prefix	0	1	0	1
2409	374742	ENSMUSG00000085822.2	ENCODEMT000374742	Gm15584	ENCODEMT000374742	1	3952	Known	Genomic	None	0	1	3	0
44223	374743	ENSMUSG00000003352.14	ENCODEMT000374743	Cacnb3	ENCODEMT000374743	12	2362	Known	ISM	Suffix	1	0	0	0
40719	374744	ENSMUSG00000014496.8	ENCODEMT000374744	Ankrd28	ENCODEMT000374744	8	3275	Known	ISM	Prefix	0	1	0	0
44223	374745	ENSMUSG00000003352.14	ENCODEMT000374745	Cacnb3	ENCODEMT000374745	12	2385	Known	ISM	Suffix	0	1	0	0
2406	374746	ENSMUSG00000035131.14	ENCODEMT000374746	Brinp3	ENCODEMT000374746	1	1014	Known	Genomic	None	1	0	0	0
40719	374747	ENSMUSG00000014496.8	ENCODEMT000374747	Ankrd28	ENCODEMT000374747	3	3045	Known	ISM	Both	1	0	0	0
2406	374748	ENSMUSG00000035131.14	ENCODEMT000374748	Brinp3	ENCODEMT000374748	2	1694	Known	ISM	Suffix	1	0	1	1
48057	374749	ENSMUSG00000003279.17	ENCODEMT000374749	Dlgap1	ENCODEMT000374749	10	3729	Known	ISM	Suffix	0	0	0	1
40719	374750	ENSMUSG00000014496.8	ENCODEMT000374750	Ankrd28	ENCODEMT000374750	4	3964	Known	ISM	Both	0	0	1	0
40719	374751	ENSMUSG00000014496.8	ENCODEMT000374751	Ankrd28	ENCODEMT000374751	1	1695	Known	Genomic	None	0	0	1	0
4216	374752	ENSMUSG00000026825.17	ENCODEMT000374752	Dnm1	ENCODEMT000374752	21	3199	Known	NIC	None	0	0	1	0
40719	374753	ENSMUSG00000014496.8	ENCODEMT000374753	Ankrd28	ENCODEMT000374753	6	1908	Known	ISM	Prefix	0	1	0	0
40719	374754	ENSMUSG00000014496.8	ENCODEMT000374754	Ankrd28	ENCODEMT000374754	5	2216	Known	NNC	None	0	1	0	0
40719	374755	ENSMUSG00000014496.8	ENCODEMT000374755	Ankrd28	ENCODEMT000374755	5	2028	Known	NNC	None	0	0	1	0
44223	374756	ENSMUSG00000003352.14	ENCODEMT000374756	Cacnb3	ENCODEMT000374756	12	2364	Known	ISM	Suffix	0	1	1	0
48057	374757	ENSMUSG00000003279.17	ENCODEMT000374757	Dlgap1	ENCODEMT000374757	12	4037	Known	ISM	Suffix	1	0	1	0
40719	374758	ENSMUSG00000014496.8	ENCODEMT000374758	Ankrd28	ENCODEMT000374758	5	2055	Known	NIC	None	0	0	1	0
4216	374759	ENSMUSG00000026825.17	ENCODEMT000374759	Dnm1	ENCODEMT000374759	14	1993	Known	ISM	Suffix	0	0	1	0
2409	374760	ENSMUSG00000085822.2	ENCODEMT000374760	Gm15584	ENCODEMT000374760	1	2432	Known	Genomic	None	0	1	0	0
40719	374761	ENSMUSG00000014496.8	ENCODEMT000374761	Ankrd28	ENCODEMT000374761	5	3361	Known	NIC	None	0	0	1	0
2406	374762	ENSMUSG00000035131.14	ENCODEMT000374762	Brinp3	ENCODEMT000374762	1	1715	Known	Genomic	None	0	0	0	1
4216	374763	ENSMUSG00000026825.17	ENCODEMT000374763	Dnm1	ENCODEMT000374763	12	3259	Known	NNC	None	1	0	0	0
40719	374764	ENSMUSG00000014496.8	ENCODEMT000374764	Ankrd28	ENCODEMT000374764	1	2081	Known	Genomic	None	0	0	0	1
2406	374765	ENSMUSG00000035131.14	ENCODEMT000374765	Brinp3	ENCODEMT000374765	1	1083	Known	Genomic	None	1	0	0	0
40719	374766	ENSMUSG00000014496.8	ENCODEMT000374766	Ankrd28	ENCODEMT000374766	1	1853	Known	Genomic	None	0	0	0	1
44223	374767	ENSMUSG00000003352.14	ENCODEMT000374767	Cacnb3	ENCODEMT000374767	11	2570	Known	ISM	Suffix	12	7	14	6
40719	374768	ENSMUSG00000014496.8	ENCODEMT000374768	Ankrd28	ENCODEMT000374768	2	2808	Known	Genomic	None	0	0	1	0
2406	374769	ENSMUSG00000035131.14	ENCODEMT000374769	Brinp3	ENCODEMT000374769	1	2611	Known	Genomic	None	0	0	0	1
40719	374770	ENSMUSG00000014496.8	ENCODEMT000374770	Ankrd28	ENCODEMT000374770	1	1070	Known	Genomic	None	1	0	0	0
2406	374771	ENSMUSG00000035131.14	ENCODEMT000374771	Brinp3	ENCODEMT000374771	1	2486	Known	Genomic	None	0	0	0	1
40719	374772	ENSMUSG00000014496.8	ENCODEMT000374772	Ankrd28	ENCODEMT000374772	1	1550	Known	Genomic	None	1	0	0	0
75363	374773	ENCODEMG000075363	ENCODEMT000374773	ENCODEMG000075363	ENCODEMT000374773	1	2586	Intergenic	Intergenic	None	0	2	1	0
2406	374774	ENSMUSG00000035131.14	ENCODEMT000374774	Brinp3	ENCODEMT000374774	1	1466	Known	ISM	None	0	1	1	2
9873	374775	ENSMUSG00000028270.12	ENCODEMT000374775	Gbp2	ENCODEMT000374775	11	2479	Known	NNC	None	0	0	1	0
40723	374776	ENSMUSG00000046005.4	ENCODEMT000374776	D830044D21Rik	ENCODEMT000374776	7	3921	Known	Genomic	None	0	0	1	0
40723	374777	ENSMUSG00000046005.4	ENCODEMT000374777	D830044D21Rik	ENCODEMT000374777	2	3814	Known	NIC	None	0	1	0	0
75364	374778	ENCODEMG000075364	ENCODEMT000374778	ENCODEMG000075364	ENCODEMT000374778	1	2305	Antisense	Antisense	None	2	0	0	0
4216	374779	ENSMUSG00000026825.17	ENCODEMT000374779	Dnm1	ENCODEMT000374779	20	2385	Known	ISM	Prefix	0	0	2	2
75365	374780	ENCODEMG000075365	ENCODEMT000374780	ENCODEMG000075365	ENCODEMT000374780	1	5675	Intergenic	Intergenic	None	1	0	0	0
4216	374781	ENSMUSG00000026825.17	ENCODEMT000374781	Dnm1	ENCODEMT000374781	20	2357	Known	NNC	None	1	0	0	0
40723	374782	ENSMUSG00000046005.4	ENCODEMT000374782	D830044D21Rik	ENCODEMT000374782	1	2517	Known	Genomic	None	0	0	0	1
75366	374783	ENCODEMG000075366	ENCODEMT000374783	ENCODEMG000075366	ENCODEMT000374783	1	3213	Intergenic	Intergenic	None	1	0	0	0
75367	374784	ENCODEMG000075367	ENCODEMT000374784	ENCODEMG000075367	ENCODEMT000374784	1	1834	Intergenic	Intergenic	None	0	0	0	1
4216	374785	ENSMUSG00000026825.17	ENCODEMT000374785	Dnm1	ENCODEMT000374785	19	2137	Known	ISM	Prefix	2	0	0	0
75368	374786	ENCODEMG000075368	ENCODEMT000374786	ENCODEMG000075368	ENCODEMT000374786	1	2800	Intergenic	Intergenic	None	0	1	0	0
40726	374787	ENSMUSG00000021903.11	ENCODEMT000374787	Galnt15	ENCODEMT000374787	1	3376	Known	Genomic	None	0	0	0	1
4216	374788	ENSMUSG00000026825.17	ENCODEMT000374788	Dnm1	ENCODEMT000374788	16	1842	Known	ISM	Prefix	0	0	1	0
75369	374789	ENCODEMG000075369	ENCODEMT000374789	ENCODEMG000075369	ENCODEMT000374789	2	1295	Intergenic	Intergenic	None	0	0	0	1
75369	374790	ENCODEMG000075369	ENCODEMT000374790	ENCODEMG000075369	ENCODEMT000374790	3	2285	Intergenic	NNC	None	1	0	0	0
4216	374791	ENSMUSG00000026825.17	ENCODEMT000374791	Dnm1	ENCODEMT000374791	15	1745	Known	ISM	Prefix	1	1	0	2
4216	374792	ENSMUSG00000026825.17	ENCODEMT000374792	Dnm1	ENCODEMT000374792	15	1764	Known	ISM	Prefix	2	4	3	2
2433	374793	ENSMUSG00000056220.14	ENCODEMT000374793	Pla2g4a	ENCODEMT000374793	17	2718	Known	NIC	None	1	0	0	0
4216	374794	ENSMUSG00000026825.17	ENCODEMT000374794	Dnm1	ENCODEMT000374794	14	1756	Known	ISM	Prefix	0	0	0	1
40726	374795	ENSMUSG00000021903.11	ENCODEMT000374795	Galnt15	ENCODEMT000374795	9	2422	Known	ISM	Prefix	0	1	0	0
40726	374796	ENSMUSG00000021903.11	ENCODEMT000374796	Galnt15	ENCODEMT000374796	10	2100	Known	NNC	None	0	1	0	0
4216	374797	ENSMUSG00000026825.17	ENCODEMT000374797	Dnm1	ENCODEMT000374797	14	1711	Known	NNC	None	0	0	0	1
40726	374798	ENSMUSG00000021903.11	ENCODEMT000374798	Galnt15	ENCODEMT000374798	1	3163	Known	Genomic	None	1	2	0	1
4216	374799	ENSMUSG00000026825.17	ENCODEMT000374799	Dnm1	ENCODEMT000374799	15	1697	Known	NNC	None	1	0	0	0
40728	374800	ENSMUSG00000021905.14	ENCODEMT000374800	Dph3	ENCODEMT000374800	3	2415	Known	NNC	None	1	0	0	0
9873	374801	ENSMUSG00000028270.12	ENCODEMT000374801	Gbp2	ENCODEMT000374801	11	2480	Known	NIC	None	0	0	1	0
40728	374802	ENSMUSG00000021905.14	ENCODEMT000374802	Dph3	ENCODEMT000374802	4	3273	Known	NNC	None	0	1	0	0
40728	374803	ENSMUSG00000021905.14	ENCODEMT000374803	Dph3	ENCODEMT000374803	4	3420	Known	NNC	None	0	1	0	0
40728	374804	ENSMUSG00000021905.14	ENCODEMT000374804	Dph3	ENCODEMT000374804	1	139	Known	ISM	None	1	1	0	0
4216	374805	ENSMUSG00000026825.17	ENCODEMT000374805	Dnm1	ENCODEMT000374805	1	526	Known	Genomic	None	1	0	0	0
4216	374806	ENSMUSG00000026825.17	ENCODEMT000374806	Dnm1	ENCODEMT000374806	13	1606	Known	ISM	Prefix	8	1	2	3
44223	374807	ENSMUSG00000003352.14	ENCODEMT000374807	Cacnb3	ENCODEMT000374807	11	2567	Known	ISM	Suffix	1	0	0	0
4216	374808	ENSMUSG00000026825.17	ENCODEMT000374808	Dnm1	ENCODEMT000374808	13	1674	Known	ISM	Prefix	25	4	4	7
2433	374809	ENSMUSG00000056220.14	ENCODEMT000374809	Pla2g4a	ENCODEMT000374809	16	2640	Known	NIC	None	0	0	0	1
4216	374810	ENSMUSG00000026825.17	ENCODEMT000374810	Dnm1	ENCODEMT000374810	10	976	Known	ISM	Both	1	0	1	0
9873	374811	ENSMUSG00000028270.12	ENCODEMT000374811	Gbp2	ENCODEMT000374811	10	2307	Known	ISM	Suffix	0	1	0	0
40728	374812	ENSMUSG00000021905.14	ENCODEMT000374812	Dph3	ENCODEMT000374812	1	2193	Known	Genomic	None	15	7	14	7
9873	374813	ENSMUSG00000028270.12	ENCODEMT000374813	Gbp2	ENCODEMT000374813	6	1572	Known	ISM	Suffix	1	0	0	0
44223	374814	ENSMUSG00000003352.14	ENCODEMT000374814	Cacnb3	ENCODEMT000374814	11	2567	Known	ISM	Suffix	0	1	0	0
75370	374815	ENCODEMG000075370	ENCODEMT000374815	ENCODEMG000075370	ENCODEMT000374815	1	178	Intergenic	Intergenic	None	1	1	0	0
75371	374816	ENCODEMG000075371	ENCODEMT000374816	ENCODEMG000075371	ENCODEMT000374816	1	4784	Intergenic	Intergenic	None	0	1	0	0
40728	374817	ENSMUSG00000021905.14	ENCODEMT000374817	Dph3	ENCODEMT000374817	3	2952	Known	NNC	None	1	4	0	1
2433	374818	ENSMUSG00000056220.14	ENCODEMT000374818	Pla2g4a	ENCODEMT000374818	20	3180	Known	NNC	None	1	0	0	0
48057	374819	ENSMUSG00000003279.17	ENCODEMT000374819	Dlgap1	ENCODEMT000374819	11	3914	Known	NNC	None	0	0	1	0
9877	374820	ENSMUSG00000040213.13	ENCODEMT000374820	Kyat3	ENCODEMT000374820	14	1701	Known	NNC	None	1	0	0	0
44223	374821	ENSMUSG00000003352.14	ENCODEMT000374821	Cacnb3	ENCODEMT000374821	10	2119	Known	ISM	Suffix	5	5	8	4
44223	374822	ENSMUSG00000003352.14	ENCODEMT000374822	Cacnb3	ENCODEMT000374822	9	2073	Known	NNC	None	0	0	1	0
2433	374823	ENSMUSG00000056220.14	ENCODEMT000374823	Pla2g4a	ENCODEMT000374823	18	2828	Known	NNC	None	0	0	1	0
9877	374824	ENSMUSG00000040213.13	ENCODEMT000374824	Kyat3	ENCODEMT000374824	1	2171	Known	Genomic	None	4	0	0	4
48057	374825	ENSMUSG00000003279.17	ENCODEMT000374825	Dlgap1	ENCODEMT000374825	10	3436	Known	ISM	Both	1	0	0	0
48057	374826	ENSMUSG00000003279.17	ENCODEMT000374826	Dlgap1	ENCODEMT000374826	1	1242	Known	Genomic	None	0	0	1	0
48057	374827	ENSMUSG00000003279.17	ENCODEMT000374827	Dlgap1	ENCODEMT000374827	11	3698	Known	NIC	None	58	90	202	259
2433	374828	ENSMUSG00000056220.14	ENCODEMT000374828	Pla2g4a	ENCODEMT000374828	12	2256	Known	ISM	Suffix	0	0	1	0
44223	374829	ENSMUSG00000003352.14	ENCODEMT000374829	Cacnb3	ENCODEMT000374829	10	2087	Known	ISM	Suffix	0	1	0	1
40728	374830	ENSMUSG00000021905.14	ENCODEMT000374830	Dph3	ENCODEMT000374830	4	1633	Known	NIC	None	0	1	1	0
44223	374831	ENSMUSG00000003352.14	ENCODEMT000374831	Cacnb3	ENCODEMT000374831	10	2103	Known	ISM	Suffix	0	0	1	0
9877	374832	ENSMUSG00000040213.13	ENCODEMT000374832	Kyat3	ENCODEMT000374832	14	1701	Known	NNC	None	0	1	0	0
44223	374833	ENSMUSG00000003352.14	ENCODEMT000374833	Cacnb3	ENCODEMT000374833	9	2006	Known	ISM	Suffix	9	2	3	4
2433	374834	ENSMUSG00000056220.14	ENCODEMT000374834	Pla2g4a	ENCODEMT000374834	7	1501	Known	ISM	Suffix	0	0	0	1
2433	374835	ENSMUSG00000056220.14	ENCODEMT000374835	Pla2g4a	ENCODEMT000374835	7	1506	Known	NNC	None	0	0	0	1
4216	374836	ENSMUSG00000026825.17	ENCODEMT000374836	Dnm1	ENCODEMT000374836	12	1554	Known	ISM	Prefix	0	0	1	0
2433	374837	ENSMUSG00000056220.14	ENCODEMT000374837	Pla2g4a	ENCODEMT000374837	20	3905	Known	NNC	None	1	0	0	0
9877	374838	ENSMUSG00000040213.13	ENCODEMT000374838	Kyat3	ENCODEMT000374838	15	1843	Known	NIC	None	0	0	0	1
4216	374839	ENSMUSG00000026825.17	ENCODEMT000374839	Dnm1	ENCODEMT000374839	12	1586	Known	ISM	Prefix	0	0	0	2
2433	374840	ENSMUSG00000056220.14	ENCODEMT000374840	Pla2g4a	ENCODEMT000374840	17	2738	Known	ISM	Suffix	0	0	1	0
44223	374841	ENSMUSG00000003352.14	ENCODEMT000374841	Cacnb3	ENCODEMT000374841	9	1953	Known	ISM	Suffix	1	0	0	0
4216	374842	ENSMUSG00000026825.17	ENCODEMT000374842	Dnm1	ENCODEMT000374842	1	2092	Known	Genomic	None	0	1	0	0
44223	374843	ENSMUSG00000003352.14	ENCODEMT000374843	Cacnb3	ENCODEMT000374843	8	1986	Known	ISM	Suffix	1	0	0	0
75372	374844	ENCODEMG000075372	ENCODEMT000374844	ENCODEMG000075372	ENCODEMT000374844	1	3128	Antisense	Antisense	None	9	6	18	18
48057	374845	ENSMUSG00000003279.17	ENCODEMT000374845	Dlgap1	ENCODEMT000374845	11	3534	Known	NIC	None	6	9	39	36
44223	374846	ENSMUSG00000003352.14	ENCODEMT000374846	Cacnb3	ENCODEMT000374846	9	2021	Known	ISM	Suffix	0	0	1	0
4216	374847	ENSMUSG00000026825.17	ENCODEMT000374847	Dnm1	ENCODEMT000374847	11	1476	Known	ISM	Prefix	0	0	1	0
48057	374848	ENSMUSG00000003279.17	ENCODEMT000374848	Dlgap1	ENCODEMT000374848	2	2703	Known	ISM	Prefix	2	2	8	6
4216	374849	ENSMUSG00000026825.17	ENCODEMT000374849	Dnm1	ENCODEMT000374849	11	1470	Known	ISM	Prefix	1	0	0	1
48057	374850	ENSMUSG00000003279.17	ENCODEMT000374850	Dlgap1	ENCODEMT000374850	10	3295	Known	ISM	Prefix	10	9	16	13
44223	374851	ENSMUSG00000003352.14	ENCODEMT000374851	Cacnb3	ENCODEMT000374851	9	1946	Known	NNC	None	0	0	0	1
33428	374852	ENSMUSG00000018565.17	ENCODEMT000374852	Elp5	ENCODEMT000374852	8	1225	Known	NIC	None	0	1	0	0
2433	374853	ENSMUSG00000056220.14	ENCODEMT000374853	Pla2g4a	ENCODEMT000374853	17	2249	Known	ISM	Prefix	0	0	1	0
48057	374854	ENSMUSG00000003279.17	ENCODEMT000374854	Dlgap1	ENCODEMT000374854	11	3702	Known	NIC	None	0	0	1	0
9877	374855	ENSMUSG00000040213.13	ENCODEMT000374855	Kyat3	ENCODEMT000374855	13	1552	Known	NIC	None	0	0	0	1
44223	374856	ENSMUSG00000003352.14	ENCODEMT000374856	Cacnb3	ENCODEMT000374856	1	3751	Known	Genomic	None	17	8	18	12
2433	374857	ENSMUSG00000056220.14	ENCODEMT000374857	Pla2g4a	ENCODEMT000374857	14	3324	Known	NIC	None	0	0	0	1
2433	374858	ENSMUSG00000056220.14	ENCODEMT000374858	Pla2g4a	ENCODEMT000374858	4	1998	Known	NNC	None	0	0	1	0
44223	374859	ENSMUSG00000003352.14	ENCODEMT000374859	Cacnb3	ENCODEMT000374859	8	1941	Known	ISM	Suffix	0	0	3	1
4216	374860	ENSMUSG00000026825.17	ENCODEMT000374860	Dnm1	ENCODEMT000374860	1	3428	Known	Genomic	None	12	9	10	14
2433	374861	ENSMUSG00000056220.14	ENCODEMT000374861	Pla2g4a	ENCODEMT000374861	15	3295	Known	ISM	Prefix	0	0	0	2
48057	374862	ENSMUSG00000003279.17	ENCODEMT000374862	Dlgap1	ENCODEMT000374862	4	1038	Known	ISM	Prefix	0	0	2	1
2433	374863	ENSMUSG00000056220.14	ENCODEMT000374863	Pla2g4a	ENCODEMT000374863	15	1959	Known	NNC	None	0	1	0	0
48057	374864	ENSMUSG00000003279.17	ENCODEMT000374864	Dlgap1	ENCODEMT000374864	10	3588	Known	NIC	None	6	8	10	9
2433	374865	ENSMUSG00000056220.14	ENCODEMT000374865	Pla2g4a	ENCODEMT000374865	10	3463	Known	ISM	Prefix	1	0	1	0
4216	374866	ENSMUSG00000026825.17	ENCODEMT000374866	Dnm1	ENCODEMT000374866	10	4837	Known	ISM	Prefix	3	3	1	3
44223	374867	ENSMUSG00000003352.14	ENCODEMT000374867	Cacnb3	ENCODEMT000374867	7	1921	Known	ISM	Suffix	7	4	2	3
18657	374868	ENSMUSG00000030327.8	ENCODEMT000374868	Necap1	ENCODEMT000374868	8	2447	Known	NNC	None	0	0	1	0
9877	374869	ENSMUSG00000040213.13	ENCODEMT000374869	Kyat3	ENCODEMT000374869	13	1785	Known	NIC	None	2	0	1	0
2433	374870	ENSMUSG00000056220.14	ENCODEMT000374870	Pla2g4a	ENCODEMT000374870	9	4488	Known	ISM	Prefix	0	0	0	1
75373	374871	ENCODEMG000075373	ENCODEMT000374871	ENCODEMG000075373	ENCODEMT000374871	1	1619	Intergenic	Intergenic	None	0	1	0	0
2437	374872	ENSMUSG00000097028.2	ENCODEMT000374872	Ptgs2os	ENCODEMT000374872	6	1871	Known	NNC	None	2	0	4	0
2437	374873	ENSMUSG00000097028.2	ENCODEMT000374873	Ptgs2os	ENCODEMT000374873	5	1645	Known	NIC	None	0	1	0	0
48057	374874	ENSMUSG00000003279.17	ENCODEMT000374874	Dlgap1	ENCODEMT000374874	10	3133	Known	NIC	None	15	23	22	11
4216	374875	ENSMUSG00000026825.17	ENCODEMT000374875	Dnm1	ENCODEMT000374875	11	3788	Known	NNC	None	2	1	5	0
33428	374876	ENSMUSG00000018565.17	ENCODEMT000374876	Elp5	ENCODEMT000374876	5	925	Known	NIC	None	0	0	1	0
2437	374877	ENSMUSG00000097028.2	ENCODEMT000374877	Ptgs2os	ENCODEMT000374877	5	2342	Known	ISM	Prefix	0	0	1	0
4216	374878	ENSMUSG00000026825.17	ENCODEMT000374878	Dnm1	ENCODEMT000374878	9	4961	Known	NIC	None	0	0	1	0
44223	374879	ENSMUSG00000003352.14	ENCODEMT000374879	Cacnb3	ENCODEMT000374879	6	1983	Known	ISM	Suffix	5	4	3	2
2437	374880	ENSMUSG00000097028.2	ENCODEMT000374880	Ptgs2os	ENCODEMT000374880	1	1711	Known	Genomic	None	1	1	1	0
75374	374881	ENCODEMG000075374	ENCODEMT000374881	ENCODEMG000075374	ENCODEMT000374881	1	1813	Antisense	Antisense	None	0	1	0	0
2438	374882	ENSMUSG00000032487.8	ENCODEMT000374882	Ptgs2	ENCODEMT000374882	11	4650	Known	NNC	None	1	0	0	0
4216	374883	ENSMUSG00000026825.17	ENCODEMT000374883	Dnm1	ENCODEMT000374883	10	1703	Known	NIC	None	0	0	0	1
2438	374884	ENSMUSG00000032487.8	ENCODEMT000374884	Ptgs2	ENCODEMT000374884	11	2784	Known	NNC	None	0	1	0	0
2438	374885	ENSMUSG00000032487.8	ENCODEMT000374885	Ptgs2	ENCODEMT000374885	11	4653	Known	NIC	None	0	0	1	0
27956	374886	ENSMUSG00000032294.17	ENCODEMT000374886	Pkm	ENCODEMT000374886	12	2379	Known	NIC	None	0	1	0	0
9877	374887	ENSMUSG00000040213.13	ENCODEMT000374887	Kyat3	ENCODEMT000374887	4	1834	Known	ISM	Prefix	1	0	0	0
48057	374888	ENSMUSG00000003279.17	ENCODEMT000374888	Dlgap1	ENCODEMT000374888	11	4076	Known	NIC	None	35	35	44	44
48057	374889	ENSMUSG00000003279.17	ENCODEMT000374889	Dlgap1	ENCODEMT000374889	10	3394	Known	NNC	None	1	0	0	0
4216	374890	ENSMUSG00000026825.17	ENCODEMT000374890	Dnm1	ENCODEMT000374890	9	1289	Known	ISM	Prefix	1	2	3	3
44223	374891	ENSMUSG00000003352.14	ENCODEMT000374891	Cacnb3	ENCODEMT000374891	4	1993	Known	ISM	Suffix	1	0	0	0
44223	374892	ENSMUSG00000003352.14	ENCODEMT000374892	Cacnb3	ENCODEMT000374892	5	1781	Known	ISM	Suffix	9	2	9	1
48057	374893	ENSMUSG00000003279.17	ENCODEMT000374893	Dlgap1	ENCODEMT000374893	9	2551	Known	ISM	Prefix	0	0	0	1
4216	374894	ENSMUSG00000026825.17	ENCODEMT000374894	Dnm1	ENCODEMT000374894	2	1537	Known	ISM	Both	0	1	0	0
44223	374895	ENSMUSG00000003352.14	ENCODEMT000374895	Cacnb3	ENCODEMT000374895	5	1771	Known	NNC	None	0	0	1	0
75375	374896	ENCODEMG000075375	ENCODEMT000374896	ENCODEMG000075375	ENCODEMT000374896	2	4415	Antisense	Antisense	None	0	2	2	2
9877	374897	ENSMUSG00000040213.13	ENCODEMT000374897	Kyat3	ENCODEMT000374897	13	1572	Known	NIC	None	0	1	0	0
44223	374898	ENSMUSG00000003352.14	ENCODEMT000374898	Cacnb3	ENCODEMT000374898	4	1994	Known	ISM	Suffix	4	5	8	1
75375	374899	ENCODEMG000075375	ENCODEMT000374899	ENCODEMG000075375	ENCODEMT000374899	1	3716	Antisense	Genomic	None	0	0	6	4
4219	374900	ENSMUSG00000039205.16	ENCODEMT000374900	Ciz1	ENCODEMT000374900	1	2295	Known	Genomic	None	0	0	0	2
4219	374901	ENSMUSG00000039205.16	ENCODEMT000374901	Ciz1	ENCODEMT000374901	17	2819	Known	NIC	None	9	14	24	27
4219	374902	ENSMUSG00000039205.16	ENCODEMT000374902	Ciz1	ENCODEMT000374902	17	2805	Known	NIC	None	9	10	12	18
4219	374903	ENSMUSG00000039205.16	ENCODEMT000374903	Ciz1	ENCODEMT000374903	18	2685	Known	NIC	None	4	3	2	4
9877	374904	ENSMUSG00000040213.13	ENCODEMT000374904	Kyat3	ENCODEMT000374904	14	1646	Known	NNC	None	0	1	0	0
4219	374905	ENSMUSG00000039205.16	ENCODEMT000374905	Ciz1	ENCODEMT000374905	16	2688	Known	NIC	None	1	6	5	3
4219	374906	ENSMUSG00000039205.16	ENCODEMT000374906	Ciz1	ENCODEMT000374906	18	2673	Known	NIC	None	4	2	5	9
4219	374907	ENSMUSG00000039205.16	ENCODEMT000374907	Ciz1	ENCODEMT000374907	18	2605	Known	NNC	None	1	0	0	0
4219	374908	ENSMUSG00000039205.16	ENCODEMT000374908	Ciz1	ENCODEMT000374908	15	4072	Known	NNC	None	0	1	0	0
40728	374909	ENSMUSG00000021905.14	ENCODEMT000374909	Dph3	ENCODEMT000374909	2	2822	Known	NIC	None	0	0	1	0
9877	374910	ENSMUSG00000040213.13	ENCODEMT000374910	Kyat3	ENCODEMT000374910	14	1650	Known	NNC	None	0	0	0	1
48057	374911	ENSMUSG00000003279.17	ENCODEMT000374911	Dlgap1	ENCODEMT000374911	12	3409	Known	NIC	None	3	1	0	1
4219	374912	ENSMUSG00000039205.16	ENCODEMT000374912	Ciz1	ENCODEMT000374912	16	2703	Known	NIC	None	0	4	10	5
4219	374913	ENSMUSG00000039205.16	ENCODEMT000374913	Ciz1	ENCODEMT000374913	18	2669	Known	NIC	None	1	1	3	2
18657	374914	ENSMUSG00000030327.8	ENCODEMT000374914	Necap1	ENCODEMT000374914	8	2405	Known	NIC	None	0	0	2	0
4219	374915	ENSMUSG00000039205.16	ENCODEMT000374915	Ciz1	ENCODEMT000374915	19	3511	Known	NIC	None	0	0	0	3
40728	374916	ENSMUSG00000021905.14	ENCODEMT000374916	Dph3	ENCODEMT000374916	3	1558	Known	NIC	None	0	0	1	1
9877	374917	ENSMUSG00000040213.13	ENCODEMT000374917	Kyat3	ENCODEMT000374917	13	1763	Known	ISM	Suffix	0	0	1	0
4219	374918	ENSMUSG00000039205.16	ENCODEMT000374918	Ciz1	ENCODEMT000374918	15	3706	Known	NIC	None	0	0	0	1
9877	374919	ENSMUSG00000040213.13	ENCODEMT000374919	Kyat3	ENCODEMT000374919	13	1688	Known	NNC	None	0	0	0	1
9877	374920	ENSMUSG00000040213.13	ENCODEMT000374920	Kyat3	ENCODEMT000374920	11	1410	Known	ISM	Suffix	0	1	0	0
9877	374921	ENSMUSG00000040213.13	ENCODEMT000374921	Kyat3	ENCODEMT000374921	9	1306	Known	ISM	Suffix	0	0	0	1
4219	374922	ENSMUSG00000039205.16	ENCODEMT000374922	Ciz1	ENCODEMT000374922	17	2506	Known	NIC	None	0	1	0	0
4219	374923	ENSMUSG00000039205.16	ENCODEMT000374923	Ciz1	ENCODEMT000374923	18	2607	Known	ISM	Prefix	5	6	5	6
44223	374924	ENSMUSG00000003352.14	ENCODEMT000374924	Cacnb3	ENCODEMT000374924	3	1519	Known	ISM	Suffix	2	1	0	4
33428	374925	ENSMUSG00000018565.17	ENCODEMT000374925	Elp5	ENCODEMT000374925	9	1246	Known	NIC	None	2	0	0	2
75376	374926	ENCODEMG000075376	ENCODEMT000374926	ENCODEMG000075376	ENCODEMT000374926	1	2252	Antisense	Antisense	None	0	3	3	4
4219	374927	ENSMUSG00000039205.16	ENCODEMT000374927	Ciz1	ENCODEMT000374927	16	3786	Known	NIC	None	4	1	3	2
4219	374928	ENSMUSG00000039205.16	ENCODEMT000374928	Ciz1	ENCODEMT000374928	18	2624	Known	NNC	None	0	0	1	0
33428	374929	ENSMUSG00000018565.17	ENCODEMT000374929	Elp5	ENCODEMT000374929	8	1632	Known	NIC	None	0	0	0	1
9877	374930	ENSMUSG00000040213.13	ENCODEMT000374930	Kyat3	ENCODEMT000374930	4	801	Known	ISM	Suffix	0	1	0	0
75377	374931	ENCODEMG000075377	ENCODEMT000374931	ENCODEMG000075377	ENCODEMT000374931	1	1346	Intergenic	Intergenic	None	1	0	0	0
44223	374932	ENSMUSG00000003352.14	ENCODEMT000374932	Cacnb3	ENCODEMT000374932	2	1420	Known	ISM	Suffix	3	0	5	2
75378	374933	ENCODEMG000075378	ENCODEMT000374933	ENCODEMG000075378	ENCODEMT000374933	1	1894	Intergenic	Intergenic	None	0	1	5	1
4219	374934	ENSMUSG00000039205.16	ENCODEMT000374934	Ciz1	ENCODEMT000374934	14	3898	Known	NIC	None	0	0	0	2
4219	374935	ENSMUSG00000039205.16	ENCODEMT000374935	Ciz1	ENCODEMT000374935	17	2749	Known	NNC	None	0	0	0	2
75379	374936	ENCODEMG000075379	ENCODEMT000374936	ENCODEMG000075379	ENCODEMT000374936	1	1922	Antisense	Antisense	None	0	0	1	1
4219	374937	ENSMUSG00000039205.16	ENCODEMT000374937	Ciz1	ENCODEMT000374937	19	2656	Known	NIC	None	0	0	1	2
4219	374938	ENSMUSG00000039205.16	ENCODEMT000374938	Ciz1	ENCODEMT000374938	16	2649	Known	NNC	None	0	0	0	1
4219	374939	ENSMUSG00000039205.16	ENCODEMT000374939	Ciz1	ENCODEMT000374939	17	3640	Known	NIC	None	2	0	0	0
4219	374940	ENSMUSG00000039205.16	ENCODEMT000374940	Ciz1	ENCODEMT000374940	16	3771	Known	NIC	None	1	2	1	1
4219	374941	ENSMUSG00000039205.16	ENCODEMT000374941	Ciz1	ENCODEMT000374941	17	2732	Known	NNC	None	0	0	0	1
4219	374942	ENSMUSG00000039205.16	ENCODEMT000374942	Ciz1	ENCODEMT000374942	17	2751	Known	NNC	None	0	0	0	1
4219	374943	ENSMUSG00000039205.16	ENCODEMT000374943	Ciz1	ENCODEMT000374943	17	2832	Known	NNC	None	1	0	0	2
4219	374944	ENSMUSG00000039205.16	ENCODEMT000374944	Ciz1	ENCODEMT000374944	13	3004	Known	NIC	None	1	0	0	0
4219	374945	ENSMUSG00000039205.16	ENCODEMT000374945	Ciz1	ENCODEMT000374945	15	2559	Known	NNC	None	0	0	1	0
44224	374946	ENSMUSG00000003360.15	ENCODEMT000374946	Ddx23	ENCODEMT000374946	17	3237	Known	NIC	None	2	1	1	0
44224	374947	ENSMUSG00000003360.15	ENCODEMT000374947	Ddx23	ENCODEMT000374947	11	2504	Known	ISM	Suffix	1	0	0	1
4219	374948	ENSMUSG00000039205.16	ENCODEMT000374948	Ciz1	ENCODEMT000374948	15	2101	Known	NIC	None	1	0	0	0
9879	374949	ENSMUSG00000028271.9	ENCODEMT000374949	Gtf2b	ENCODEMT000374949	2	173	Known	ISM	Prefix	0	1	0	0
44224	374950	ENSMUSG00000003360.15	ENCODEMT000374950	Ddx23	ENCODEMT000374950	14	4255	Known	NIC	None	1	0	0	0
4219	374951	ENSMUSG00000039205.16	ENCODEMT000374951	Ciz1	ENCODEMT000374951	13	2080	Known	ISM	Prefix	0	1	0	0
33428	374952	ENSMUSG00000018565.17	ENCODEMT000374952	Elp5	ENCODEMT000374952	7	1199	Known	ISM	Suffix	1	0	0	2
9879	374953	ENSMUSG00000028271.9	ENCODEMT000374953	Gtf2b	ENCODEMT000374953	7	1273	Known	NNC	None	0	0	1	0
48057	374954	ENSMUSG00000003279.17	ENCODEMT000374954	Dlgap1	ENCODEMT000374954	12	4030	Known	NNC	None	0	1	0	1
44224	374955	ENSMUSG00000003360.15	ENCODEMT000374955	Ddx23	ENCODEMT000374955	3	1168	Known	ISM	Suffix	0	1	0	0
4219	374956	ENSMUSG00000039205.16	ENCODEMT000374956	Ciz1	ENCODEMT000374956	17	2518	Known	NIC	None	0	0	1	0
4219	374957	ENSMUSG00000039205.16	ENCODEMT000374957	Ciz1	ENCODEMT000374957	18	2787	Known	NIC	None	1	3	0	5
44224	374958	ENSMUSG00000003360.15	ENCODEMT000374958	Ddx23	ENCODEMT000374958	12	1552	Known	NNC	None	0	0	0	1
44224	374959	ENSMUSG00000003360.15	ENCODEMT000374959	Ddx23	ENCODEMT000374959	17	3183	Known	NNC	None	1	0	0	0
44224	374960	ENSMUSG00000003360.15	ENCODEMT000374960	Ddx23	ENCODEMT000374960	17	3189	Known	NNC	None	1	0	0	1
4219	374961	ENSMUSG00000039205.16	ENCODEMT000374961	Ciz1	ENCODEMT000374961	16	2434	Known	NIC	None	1	0	0	0
40728	374962	ENSMUSG00000021905.14	ENCODEMT000374962	Dph3	ENCODEMT000374962	4	2695	Known	NNC	None	0	0	1	0
48057	374963	ENSMUSG00000003279.17	ENCODEMT000374963	Dlgap1	ENCODEMT000374963	8	1856	Known	ISM	Prefix	0	1	2	0
4219	374964	ENSMUSG00000039205.16	ENCODEMT000374964	Ciz1	ENCODEMT000374964	17	2729	Known	NNC	None	0	0	0	1
44224	374965	ENSMUSG00000003360.15	ENCODEMT000374965	Ddx23	ENCODEMT000374965	15	2133	Known	ISM	Prefix	1	1	0	1
4219	374966	ENSMUSG00000039205.16	ENCODEMT000374966	Ciz1	ENCODEMT000374966	16	3037	Known	NNC	None	0	0	0	1
44224	374967	ENSMUSG00000003360.15	ENCODEMT000374967	Ddx23	ENCODEMT000374967	14	2024	Known	ISM	Prefix	0	1	0	0
33428	374968	ENSMUSG00000018565.17	ENCODEMT000374968	Elp5	ENCODEMT000374968	6	1179	Known	NIC	None	1	0	0	0
44224	374969	ENSMUSG00000003360.15	ENCODEMT000374969	Ddx23	ENCODEMT000374969	9	3788	Known	NIC	None	1	0	0	0
44224	374970	ENSMUSG00000003360.15	ENCODEMT000374970	Ddx23	ENCODEMT000374970	12	2769	Known	NNC	None	0	0	0	1
4219	374971	ENSMUSG00000039205.16	ENCODEMT000374971	Ciz1	ENCODEMT000374971	16	2642	Known	NNC	None	0	0	0	1
44224	374972	ENSMUSG00000003360.15	ENCODEMT000374972	Ddx23	ENCODEMT000374972	6	2592	Known	ISM	Suffix	0	0	1	0
44224	374973	ENSMUSG00000003360.15	ENCODEMT000374973	Ddx23	ENCODEMT000374973	12	2685	Known	NNC	None	0	0	0	1
44224	374974	ENSMUSG00000003360.15	ENCODEMT000374974	Ddx23	ENCODEMT000374974	7	2592	Known	ISM	Suffix	1	0	0	0
44224	374975	ENSMUSG00000003360.15	ENCODEMT000374975	Ddx23	ENCODEMT000374975	10	3440	Known	NIC	None	0	0	0	1
44224	374976	ENSMUSG00000003360.15	ENCODEMT000374976	Ddx23	ENCODEMT000374976	4	1724	Known	ISM	Suffix	1	0	0	0
44224	374977	ENSMUSG00000003360.15	ENCODEMT000374977	Ddx23	ENCODEMT000374977	13	1859	Known	ISM	Prefix	1	0	0	0
44224	374978	ENSMUSG00000003360.15	ENCODEMT000374978	Ddx23	ENCODEMT000374978	11	1919	Known	NIC	None	1	0	0	0
44224	374979	ENSMUSG00000003360.15	ENCODEMT000374979	Ddx23	ENCODEMT000374979	6	688	Known	ISM	Prefix	2	1	0	0
4219	374980	ENSMUSG00000039205.16	ENCODEMT000374980	Ciz1	ENCODEMT000374980	15	4013	Known	NIC	None	0	1	0	0
44224	374981	ENSMUSG00000003360.15	ENCODEMT000374981	Ddx23	ENCODEMT000374981	3	1244	Known	ISM	Prefix	0	0	1	1
44224	374982	ENSMUSG00000003360.15	ENCODEMT000374982	Ddx23	ENCODEMT000374982	1	1516	Known	Genomic	None	0	0	0	2
4219	374983	ENSMUSG00000039205.16	ENCODEMT000374983	Ciz1	ENCODEMT000374983	17	2491	Known	NIC	None	0	1	0	2
4219	374984	ENSMUSG00000039205.16	ENCODEMT000374984	Ciz1	ENCODEMT000374984	18	4490	Known	NIC	None	0	0	0	1
75380	374985	ENCODEMG000075380	ENCODEMT000374985	ENCODEMG000075380	ENCODEMT000374985	1	1571	Antisense	Antisense	None	1	0	0	0
4219	374986	ENSMUSG00000039205.16	ENCODEMT000374986	Ciz1	ENCODEMT000374986	19	3475	Known	NIC	None	1	0	0	0
75381	374987	ENCODEMG000075381	ENCODEMT000374987	ENCODEMG000075381	ENCODEMT000374987	1	177	Antisense	Antisense	None	1	0	0	0
44225	374988	ENSMUSG00000054855.13	ENCODEMT000374988	Rnd1	ENCODEMT000374988	4	1411	Known	ISM	Suffix	2	0	0	4
4219	374989	ENSMUSG00000039205.16	ENCODEMT000374989	Ciz1	ENCODEMT000374989	14	2435	Known	ISM	Prefix	0	0	1	0
4219	374990	ENSMUSG00000039205.16	ENCODEMT000374990	Ciz1	ENCODEMT000374990	14	1986	Known	NIC	None	0	0	1	0
4219	374991	ENSMUSG00000039205.16	ENCODEMT000374991	Ciz1	ENCODEMT000374991	17	2743	Known	NNC	None	0	0	1	0
48057	374992	ENSMUSG00000003279.17	ENCODEMT000374992	Dlgap1	ENCODEMT000374992	5	1613	Known	ISM	Prefix	0	0	0	1
4219	374993	ENSMUSG00000039205.16	ENCODEMT000374993	Ciz1	ENCODEMT000374993	18	3025	Known	NNC	None	0	0	0	1
4219	374994	ENSMUSG00000039205.16	ENCODEMT000374994	Ciz1	ENCODEMT000374994	17	2771	Known	NNC	None	0	0	0	1
4219	374995	ENSMUSG00000039205.16	ENCODEMT000374995	Ciz1	ENCODEMT000374995	14	1971	Known	NIC	None	0	0	0	1
33428	374996	ENSMUSG00000018565.17	ENCODEMT000374996	Elp5	ENCODEMT000374996	7	1189	Known	NIC	None	1	0	0	1
48057	374997	ENSMUSG00000003279.17	ENCODEMT000374997	Dlgap1	ENCODEMT000374997	9	2635	Known	ISM	Prefix	0	0	1	2
4219	374998	ENSMUSG00000039205.16	ENCODEMT000374998	Ciz1	ENCODEMT000374998	1	2285	Known	Genomic	None	1	0	0	0
4219	374999	ENSMUSG00000039205.16	ENCODEMT000374999	Ciz1	ENCODEMT000374999	18	2803	Known	NIC	None	0	2	0	0
33428	375000	ENSMUSG00000018565.17	ENCODEMT000375000	Elp5	ENCODEMT000375000	6	834	Known	NNC	None	1	0	0	0
40728	375001	ENSMUSG00000021905.14	ENCODEMT000375001	Dph3	ENCODEMT000375001	3	979	Known	NIC	None	1	0	0	0
4219	375002	ENSMUSG00000039205.16	ENCODEMT000375002	Ciz1	ENCODEMT000375002	18	2609	Known	NNC	None	0	0	0	1
2438	375003	ENSMUSG00000032487.8	ENCODEMT000375003	Ptgs2	ENCODEMT000375003	9	1900	Known	ISM	Suffix	0	0	1	0
4219	375004	ENSMUSG00000039205.16	ENCODEMT000375004	Ciz1	ENCODEMT000375004	16	3782	Known	NIC	None	1	0	0	0
2438	375005	ENSMUSG00000032487.8	ENCODEMT000375005	Ptgs2	ENCODEMT000375005	7	1639	Known	ISM	Suffix	1	1	0	1
4219	375006	ENSMUSG00000039205.16	ENCODEMT000375006	Ciz1	ENCODEMT000375006	18	2977	Known	NIC	None	0	0	0	1
27956	375007	ENSMUSG00000032294.17	ENCODEMT000375007	Pkm	ENCODEMT000375007	11	2190	Known	NNC	None	0	0	1	0
2438	375008	ENSMUSG00000032487.8	ENCODEMT000375008	Ptgs2	ENCODEMT000375008	6	3803	Known	ISM	Suffix	0	0	1	0
44225	375009	ENSMUSG00000054855.13	ENCODEMT000375009	Rnd1	ENCODEMT000375009	5	1920	Known	NNC	None	0	1	0	0
44225	375010	ENSMUSG00000054855.13	ENCODEMT000375010	Rnd1	ENCODEMT000375010	6	956	Known	NNC	None	0	1	0	0
2438	375011	ENSMUSG00000032487.8	ENCODEMT000375011	Ptgs2	ENCODEMT000375011	4	3537	Known	ISM	Suffix	0	1	0	0
2438	375012	ENSMUSG00000032487.8	ENCODEMT000375012	Ptgs2	ENCODEMT000375012	1	1737	Known	Genomic	None	4	5	4	0
4219	375013	ENSMUSG00000039205.16	ENCODEMT000375013	Ciz1	ENCODEMT000375013	17	2893	Known	NIC	None	2	2	1	0
4219	375014	ENSMUSG00000039205.16	ENCODEMT000375014	Ciz1	ENCODEMT000375014	18	2759	Known	NIC	None	0	0	1	1
2440	375015	ENSMUSG00000097754.1	ENCODEMT000375015	Ptgs2os2	ENCODEMT000375015	3	1921	Known	NNC	None	0	1	1	0
40728	375016	ENSMUSG00000021905.14	ENCODEMT000375016	Dph3	ENCODEMT000375016	2	3644	Known	NNC	None	1	0	0	0
4219	375017	ENSMUSG00000039205.16	ENCODEMT000375017	Ciz1	ENCODEMT000375017	15	3995	Known	NIC	None	0	0	0	1
2440	375018	ENSMUSG00000097754.1	ENCODEMT000375018	Ptgs2os2	ENCODEMT000375018	3	1918	Known	NNC	None	0	0	1	0
44225	375019	ENSMUSG00000054855.13	ENCODEMT000375019	Rnd1	ENCODEMT000375019	1	1078	Known	ISM	None	1	0	0	0
2446	375020	ENSMUSG00000006010.14	ENCODEMT000375020	Odr4	ENCODEMT000375020	8	3190	Known	ISM	Suffix	1	2	0	1
2446	375021	ENSMUSG00000006010.14	ENCODEMT000375021	Odr4	ENCODEMT000375021	8	3103	Known	NIC	None	0	0	0	1
44225	375022	ENSMUSG00000054855.13	ENCODEMT000375022	Rnd1	ENCODEMT000375022	4	1429	Known	NNC	None	1	0	0	0
44225	375023	ENSMUSG00000054855.13	ENCODEMT000375023	Rnd1	ENCODEMT000375023	2	1213	Known	ISM	Suffix	1	0	0	0
40728	375024	ENSMUSG00000021905.14	ENCODEMT000375024	Dph3	ENCODEMT000375024	4	2971	Known	NNC	None	1	0	0	0
4219	375025	ENSMUSG00000039205.16	ENCODEMT000375025	Ciz1	ENCODEMT000375025	18	2539	Known	NIC	None	1	0	0	0
4219	375026	ENSMUSG00000039205.16	ENCODEMT000375026	Ciz1	ENCODEMT000375026	17	4640	Known	NIC	None	0	1	0	0
2446	375027	ENSMUSG00000006010.14	ENCODEMT000375027	Odr4	ENCODEMT000375027	14	2908	Known	NNC	None	1	1	0	0
4219	375028	ENSMUSG00000039205.16	ENCODEMT000375028	Ciz1	ENCODEMT000375028	19	2641	Known	NIC	None	0	0	1	0
4219	375029	ENSMUSG00000039205.16	ENCODEMT000375029	Ciz1	ENCODEMT000375029	19	2668	Known	NIC	None	0	0	0	1
44225	375030	ENSMUSG00000054855.13	ENCODEMT000375030	Rnd1	ENCODEMT000375030	3	2090	Known	NNC	None	1	0	0	0
2446	375031	ENSMUSG00000006010.14	ENCODEMT000375031	Odr4	ENCODEMT000375031	14	2903	Known	NIC	None	44	41	53	73
48057	375032	ENSMUSG00000003279.17	ENCODEMT000375032	Dlgap1	ENCODEMT000375032	11	2990	Known	NIC	None	0	0	0	2
4219	375033	ENSMUSG00000039205.16	ENCODEMT000375033	Ciz1	ENCODEMT000375033	14	3245	Known	NIC	None	0	0	0	1
4219	375034	ENSMUSG00000039205.16	ENCODEMT000375034	Ciz1	ENCODEMT000375034	14	4693	Known	NIC	None	0	0	0	1
4219	375035	ENSMUSG00000039205.16	ENCODEMT000375035	Ciz1	ENCODEMT000375035	17	3624	Known	NIC	None	0	1	0	0
4219	375036	ENSMUSG00000039205.16	ENCODEMT000375036	Ciz1	ENCODEMT000375036	17	2672	Known	NIC	None	0	0	0	1
2446	375037	ENSMUSG00000006010.14	ENCODEMT000375037	Odr4	ENCODEMT000375037	13	2800	Known	NIC	None	5	5	5	10
4219	375038	ENSMUSG00000039205.16	ENCODEMT000375038	Ciz1	ENCODEMT000375038	17	3806	Known	NIC	None	1	0	0	0
4219	375039	ENSMUSG00000039205.16	ENCODEMT000375039	Ciz1	ENCODEMT000375039	17	2687	Known	NIC	None	0	0	3	0
4219	375040	ENSMUSG00000039205.16	ENCODEMT000375040	Ciz1	ENCODEMT000375040	18	3658	Known	NIC	None	1	0	0	0
4219	375041	ENSMUSG00000039205.16	ENCODEMT000375041	Ciz1	ENCODEMT000375041	16	3748	Known	NIC	None	0	1	0	0
4219	375042	ENSMUSG00000039205.16	ENCODEMT000375042	Ciz1	ENCODEMT000375042	18	2637	Known	NIC	None	0	3	0	0
4219	375043	ENSMUSG00000039205.16	ENCODEMT000375043	Ciz1	ENCODEMT000375043	16	2723	Known	NNC	None	1	0	0	0
4219	375044	ENSMUSG00000039205.16	ENCODEMT000375044	Ciz1	ENCODEMT000375044	17	4000	Known	NIC	None	1	0	0	0
4219	375045	ENSMUSG00000039205.16	ENCODEMT000375045	Ciz1	ENCODEMT000375045	15	3670	Known	NIC	None	0	1	0	0
4219	375046	ENSMUSG00000039205.16	ENCODEMT000375046	Ciz1	ENCODEMT000375046	19	2845	Known	NIC	None	0	0	0	1
4219	375047	ENSMUSG00000039205.16	ENCODEMT000375047	Ciz1	ENCODEMT000375047	17	3130	Known	ISM	Suffix	5	3	3	2
4219	375048	ENSMUSG00000039205.16	ENCODEMT000375048	Ciz1	ENCODEMT000375048	17	3114	Known	ISM	Suffix	3	2	1	3
4219	375049	ENSMUSG00000039205.16	ENCODEMT000375049	Ciz1	ENCODEMT000375049	16	3013	Known	ISM	Suffix	3	0	2	0
4219	375050	ENSMUSG00000039205.16	ENCODEMT000375050	Ciz1	ENCODEMT000375050	16	3789	Known	NIC	None	0	1	0	0
4219	375051	ENSMUSG00000039205.16	ENCODEMT000375051	Ciz1	ENCODEMT000375051	19	3831	Known	NIC	None	1	0	0	0
2446	375052	ENSMUSG00000006010.14	ENCODEMT000375052	Odr4	ENCODEMT000375052	14	2933	Known	NIC	None	0	3	1	2
4219	375053	ENSMUSG00000039205.16	ENCODEMT000375053	Ciz1	ENCODEMT000375053	18	2609	Known	NIC	None	0	0	3	0
4219	375054	ENSMUSG00000039205.16	ENCODEMT000375054	Ciz1	ENCODEMT000375054	17	3972	Known	NNC	None	1	0	0	0
4219	375055	ENSMUSG00000039205.16	ENCODEMT000375055	Ciz1	ENCODEMT000375055	14	2193	Known	ISM	Prefix	1	0	0	0
4219	375056	ENSMUSG00000039205.16	ENCODEMT000375056	Ciz1	ENCODEMT000375056	18	2624	Known	NIC	None	2	0	1	1
4219	375057	ENSMUSG00000039205.16	ENCODEMT000375057	Ciz1	ENCODEMT000375057	12	2426	Known	NIC	None	0	0	0	1
4219	375058	ENSMUSG00000039205.16	ENCODEMT000375058	Ciz1	ENCODEMT000375058	17	3132	Known	NIC	None	1	0	0	0
4219	375059	ENSMUSG00000039205.16	ENCODEMT000375059	Ciz1	ENCODEMT000375059	16	2640	Known	NIC	None	0	0	0	1
4219	375060	ENSMUSG00000039205.16	ENCODEMT000375060	Ciz1	ENCODEMT000375060	18	2982	Known	ISM	Suffix	2	2	1	1
4219	375061	ENSMUSG00000039205.16	ENCODEMT000375061	Ciz1	ENCODEMT000375061	16	3775	Known	NIC	None	0	1	0	0
4219	375062	ENSMUSG00000039205.16	ENCODEMT000375062	Ciz1	ENCODEMT000375062	18	2791	Known	NIC	None	0	0	1	0
33428	375063	ENSMUSG00000018565.17	ENCODEMT000375063	Elp5	ENCODEMT000375063	5	1095	Known	ISM	Prefix	1	0	0	0
4219	375064	ENSMUSG00000039205.16	ENCODEMT000375064	Ciz1	ENCODEMT000375064	17	2493	Known	NIC	None	0	0	1	0
33428	375065	ENSMUSG00000018565.17	ENCODEMT000375065	Elp5	ENCODEMT000375065	7	801	Known	ISM	Prefix	1	0	0	0
4219	375066	ENSMUSG00000039205.16	ENCODEMT000375066	Ciz1	ENCODEMT000375066	16	2656	Known	NIC	None	1	2	0	0
33428	375067	ENSMUSG00000018565.17	ENCODEMT000375067	Elp5	ENCODEMT000375067	5	1650	Known	ISM	Both	1	0	1	0
4219	375068	ENSMUSG00000039205.16	ENCODEMT000375068	Ciz1	ENCODEMT000375068	17	2506	Known	NIC	None	0	1	0	0
33428	375069	ENSMUSG00000018565.17	ENCODEMT000375069	Elp5	ENCODEMT000375069	3	4409	Known	NNC	None	0	0	1	0
4219	375070	ENSMUSG00000039205.16	ENCODEMT000375070	Ciz1	ENCODEMT000375070	16	4148	Known	NIC	None	1	0	0	0
33428	375071	ENSMUSG00000018565.17	ENCODEMT000375071	Elp5	ENCODEMT000375071	1	2289	Known	Genomic	None	0	0	0	1
4219	375072	ENSMUSG00000039205.16	ENCODEMT000375072	Ciz1	ENCODEMT000375072	17	2866	Known	ISM	Suffix	1	0	0	1
4219	375073	ENSMUSG00000039205.16	ENCODEMT000375073	Ciz1	ENCODEMT000375073	18	2958	Known	NNC	None	0	0	0	1
4219	375074	ENSMUSG00000039205.16	ENCODEMT000375074	Ciz1	ENCODEMT000375074	17	2636	Known	NNC	None	0	0	0	1
33428	375075	ENSMUSG00000018565.17	ENCODEMT000375075	Elp5	ENCODEMT000375075	3	2131	Known	ISM	Both	0	1	0	0
4219	375076	ENSMUSG00000039205.16	ENCODEMT000375076	Ciz1	ENCODEMT000375076	18	2980	Known	NIC	None	0	0	2	0
44225	375077	ENSMUSG00000054855.13	ENCODEMT000375077	Rnd1	ENCODEMT000375077	5	1630	Known	NNC	None	1	0	0	0
33428	375078	ENSMUSG00000018565.17	ENCODEMT000375078	Elp5	ENCODEMT000375078	4	2029	Known	ISM	Both	1	0	0	1
4219	375079	ENSMUSG00000039205.16	ENCODEMT000375079	Ciz1	ENCODEMT000375079	15	2942	Known	NIC	None	0	1	0	0
4219	375080	ENSMUSG00000039205.16	ENCODEMT000375080	Ciz1	ENCODEMT000375080	15	4034	Known	NIC	None	1	0	0	0
4219	375081	ENSMUSG00000039205.16	ENCODEMT000375081	Ciz1	ENCODEMT000375081	13	2280	Known	ISM	None	1	0	0	0
4219	375082	ENSMUSG00000039205.16	ENCODEMT000375082	Ciz1	ENCODEMT000375082	13	2125	Known	NIC	None	1	0	0	0
4219	375083	ENSMUSG00000039205.16	ENCODEMT000375083	Ciz1	ENCODEMT000375083	18	2638	Known	ISM	Suffix	0	0	1	0
33430	375084	ENSMUSG00000018559.16	ENCODEMT000375084	Ctdnep1	ENCODEMT000375084	11	3503	Known	NIC	None	1	0	0	0
44225	375085	ENSMUSG00000054855.13	ENCODEMT000375085	Rnd1	ENCODEMT000375085	3	1323	Known	ISM	Suffix	1	0	0	0
4219	375086	ENSMUSG00000039205.16	ENCODEMT000375086	Ciz1	ENCODEMT000375086	16	2642	Known	ISM	Suffix	0	1	1	1
4219	375087	ENSMUSG00000039205.16	ENCODEMT000375087	Ciz1	ENCODEMT000375087	14	2195	Known	ISM	Prefix	0	1	0	0
48057	375088	ENSMUSG00000003279.17	ENCODEMT000375088	Dlgap1	ENCODEMT000375088	11	4086	Known	NIC	None	120	129	222	136
4219	375089	ENSMUSG00000039205.16	ENCODEMT000375089	Ciz1	ENCODEMT000375089	17	3496	Known	NIC	None	0	0	1	0
4219	375090	ENSMUSG00000039205.16	ENCODEMT000375090	Ciz1	ENCODEMT000375090	16	2706	Known	NIC	None	0	1	0	0
4219	375091	ENSMUSG00000039205.16	ENCODEMT000375091	Ciz1	ENCODEMT000375091	16	3804	Known	ISM	None	0	1	0	0
22346	375092	ENSMUSG00000038459.10	ENCODEMT000375092	Abhd17c	ENCODEMT000375092	4	2374	Known	NNC	None	0	0	1	0
4219	375093	ENSMUSG00000039205.16	ENCODEMT000375093	Ciz1	ENCODEMT000375093	18	3612	Known	NIC	None	0	0	1	0
4219	375094	ENSMUSG00000039205.16	ENCODEMT000375094	Ciz1	ENCODEMT000375094	17	2495	Known	NIC	None	0	1	0	0
2446	375095	ENSMUSG00000006010.14	ENCODEMT000375095	Odr4	ENCODEMT000375095	12	2696	Known	NIC	None	5	2	1	5
4219	375096	ENSMUSG00000039205.16	ENCODEMT000375096	Ciz1	ENCODEMT000375096	15	2603	Known	ISM	Suffix	1	0	1	0
4219	375097	ENSMUSG00000039205.16	ENCODEMT000375097	Ciz1	ENCODEMT000375097	15	2661	Known	NNC	None	0	0	1	0
4219	375098	ENSMUSG00000039205.16	ENCODEMT000375098	Ciz1	ENCODEMT000375098	15	2589	Known	ISM	Suffix	0	1	0	0
33430	375099	ENSMUSG00000018559.16	ENCODEMT000375099	Ctdnep1	ENCODEMT000375099	1	2001	Known	Genomic	None	1	0	0	0
4219	375100	ENSMUSG00000039205.16	ENCODEMT000375100	Ciz1	ENCODEMT000375100	13	2092	Known	ISM	Suffix	0	1	0	0
4219	375101	ENSMUSG00000039205.16	ENCODEMT000375101	Ciz1	ENCODEMT000375101	15	2549	Known	NIC	None	0	1	0	0
33430	375102	ENSMUSG00000018559.16	ENCODEMT000375102	Ctdnep1	ENCODEMT000375102	7	1197	Known	ISM	Suffix	1	0	0	1
4219	375103	ENSMUSG00000039205.16	ENCODEMT000375103	Ciz1	ENCODEMT000375103	17	2509	Known	ISM	Suffix	0	1	0	0
4219	375104	ENSMUSG00000039205.16	ENCODEMT000375104	Ciz1	ENCODEMT000375104	16	2657	Known	ISM	Suffix	0	0	2	0
2446	375105	ENSMUSG00000006010.14	ENCODEMT000375105	Odr4	ENCODEMT000375105	4	1946	Known	ISM	Suffix	0	1	0	0
48057	375106	ENSMUSG00000003279.17	ENCODEMT000375106	Dlgap1	ENCODEMT000375106	11	3627	Known	ISM	Prefix	0	1	0	0
4219	375107	ENSMUSG00000039205.16	ENCODEMT000375107	Ciz1	ENCODEMT000375107	15	2967	Known	ISM	Suffix	0	0	0	1
4219	375108	ENSMUSG00000039205.16	ENCODEMT000375108	Ciz1	ENCODEMT000375108	15	2904	Known	ISM	Suffix	1	0	0	0
33430	375109	ENSMUSG00000018559.16	ENCODEMT000375109	Ctdnep1	ENCODEMT000375109	6	1834	Known	ISM	Suffix	0	1	1	1
4219	375110	ENSMUSG00000039205.16	ENCODEMT000375110	Ciz1	ENCODEMT000375110	13	2223	Known	NIC	None	0	1	0	0
4219	375111	ENSMUSG00000039205.16	ENCODEMT000375111	Ciz1	ENCODEMT000375111	12	4706	Known	NIC	None	0	0	1	0
4219	375112	ENSMUSG00000039205.16	ENCODEMT000375112	Ciz1	ENCODEMT000375112	14	2048	Known	ISM	Suffix	0	0	1	0
48057	375113	ENSMUSG00000003279.17	ENCODEMT000375113	Dlgap1	ENCODEMT000375113	10	3211	Known	ISM	Prefix	0	4	2	3
4219	375114	ENSMUSG00000039205.16	ENCODEMT000375114	Ciz1	ENCODEMT000375114	13	2199	Known	ISM	Suffix	1	1	4	0
40728	375115	ENSMUSG00000021905.14	ENCODEMT000375115	Dph3	ENCODEMT000375115	3	2937	Known	NIC	None	0	1	0	0
4219	375116	ENSMUSG00000039205.16	ENCODEMT000375116	Ciz1	ENCODEMT000375116	14	2063	Known	ISM	Suffix	0	0	1	0
44225	375117	ENSMUSG00000054855.13	ENCODEMT000375117	Rnd1	ENCODEMT000375117	5	1642	Known	NNC	None	1	0	0	0
4219	375118	ENSMUSG00000039205.16	ENCODEMT000375118	Ciz1	ENCODEMT000375118	14	2051	Known	ISM	Suffix	0	0	0	1
33430	375119	ENSMUSG00000018559.16	ENCODEMT000375119	Ctdnep1	ENCODEMT000375119	5	1292	Known	ISM	Suffix	1	0	0	0
75382	375120	ENCODEMG000075382	ENCODEMT000375120	ENCODEMG000075382	ENCODEMT000375120	1	1398	Antisense	Antisense	None	0	0	0	1
4219	375121	ENSMUSG00000039205.16	ENCODEMT000375121	Ciz1	ENCODEMT000375121	9	2578	Known	ISM	None	1	0	0	0
4219	375122	ENSMUSG00000039205.16	ENCODEMT000375122	Ciz1	ENCODEMT000375122	1	3064	Known	Genomic	None	0	0	1	0
33430	375123	ENSMUSG00000018559.16	ENCODEMT000375123	Ctdnep1	ENCODEMT000375123	6	2703	Known	ISM	Suffix	0	0	1	1
4219	375124	ENSMUSG00000039205.16	ENCODEMT000375124	Ciz1	ENCODEMT000375124	11	3065	Known	ISM	Suffix	1	0	0	0
40728	375125	ENSMUSG00000021905.14	ENCODEMT000375125	Dph3	ENCODEMT000375125	3	2866	Known	NNC	None	0	1	0	0
4219	375126	ENSMUSG00000039205.16	ENCODEMT000375126	Ciz1	ENCODEMT000375126	12	2047	Known	ISM	Suffix	1	2	0	2
33430	375127	ENSMUSG00000018559.16	ENCODEMT000375127	Ctdnep1	ENCODEMT000375127	3	822	Known	ISM	Both	0	1	1	0
4219	375128	ENSMUSG00000039205.16	ENCODEMT000375128	Ciz1	ENCODEMT000375128	11	2164	Known	ISM	Suffix	0	1	0	0
4219	375129	ENSMUSG00000039205.16	ENCODEMT000375129	Ciz1	ENCODEMT000375129	12	2016	Known	ISM	Suffix	0	1	0	0
4219	375130	ENSMUSG00000039205.16	ENCODEMT000375130	Ciz1	ENCODEMT000375130	11	2689	Known	ISM	Suffix	1	0	0	0
33430	375131	ENSMUSG00000018559.16	ENCODEMT000375131	Ctdnep1	ENCODEMT000375131	1	200	Known	Genomic	None	2	0	0	0
4219	375132	ENSMUSG00000039205.16	ENCODEMT000375132	Ciz1	ENCODEMT000375132	10	1836	Known	ISM	Both	5	2	2	1
9879	375133	ENSMUSG00000028271.9	ENCODEMT000375133	Gtf2b	ENCODEMT000375133	7	1272	Known	NNC	None	1	0	0	0
4219	375134	ENSMUSG00000039205.16	ENCODEMT000375134	Ciz1	ENCODEMT000375134	11	1688	Known	ISM	Suffix	0	0	1	0
44227	375135	ENSMUSG00000003354.6	ENCODEMT000375135	Ccdc65	ENCODEMT000375135	8	1620	Known	NNC	None	0	0	0	1
4219	375136	ENSMUSG00000039205.16	ENCODEMT000375136	Ciz1	ENCODEMT000375136	9	2853	Known	ISM	Suffix	0	1	0	0
4219	375137	ENSMUSG00000039205.16	ENCODEMT000375137	Ciz1	ENCODEMT000375137	8	3081	Known	ISM	Suffix	0	0	0	1
4219	375138	ENSMUSG00000039205.16	ENCODEMT000375138	Ciz1	ENCODEMT000375138	8	1195	Known	ISM	Suffix	1	1	0	0
4219	375139	ENSMUSG00000039205.16	ENCODEMT000375139	Ciz1	ENCODEMT000375139	7	2213	Known	ISM	Suffix	1	0	0	1
4219	375140	ENSMUSG00000039205.16	ENCODEMT000375140	Ciz1	ENCODEMT000375140	7	1149	Known	ISM	Suffix	0	0	0	1
4219	375141	ENSMUSG00000039205.16	ENCODEMT000375141	Ciz1	ENCODEMT000375141	6	2166	Known	ISM	Both	1	0	0	1
4219	375142	ENSMUSG00000039205.16	ENCODEMT000375142	Ciz1	ENCODEMT000375142	5	1323	Known	ISM	Suffix	1	0	0	0
2446	375143	ENSMUSG00000006010.14	ENCODEMT000375143	Odr4	ENCODEMT000375143	13	2867	Known	NIC	None	0	0	1	0
2446	375144	ENSMUSG00000006010.14	ENCODEMT000375144	Odr4	ENCODEMT000375144	13	2829	Known	NIC	None	0	0	1	0
44227	375145	ENSMUSG00000003354.6	ENCODEMT000375145	Ccdc65	ENCODEMT000375145	6	3071	Known	NIC	None	0	1	0	0
2446	375146	ENSMUSG00000006010.14	ENCODEMT000375146	Odr4	ENCODEMT000375146	12	2653	Known	NIC	None	2	0	2	3
4220	375147	ENSMUSG00000039195.4	ENCODEMT000375147	1110008P14Rik	ENCODEMT000375147	1	2385	Known	Genomic	None	28	10	13	11
40728	375148	ENSMUSG00000021905.14	ENCODEMT000375148	Dph3	ENCODEMT000375148	3	3152	Known	NNC	None	0	0	1	0
2446	375149	ENSMUSG00000006010.14	ENCODEMT000375149	Odr4	ENCODEMT000375149	13	2814	Known	NNC	None	0	0	0	2
2446	375150	ENSMUSG00000006010.14	ENCODEMT000375150	Odr4	ENCODEMT000375150	14	3250	Known	NNC	None	0	0	0	1
75383	375151	ENCODEMG000075383	ENCODEMT000375151	ENCODEMG000075383	ENCODEMT000375151	1	3075	Antisense	Antisense	None	0	1	0	0
9879	375152	ENSMUSG00000028271.9	ENCODEMT000375152	Gtf2b	ENCODEMT000375152	1	1572	Known	Genomic	None	1	0	0	0
18657	375153	ENSMUSG00000030327.8	ENCODEMT000375153	Necap1	ENCODEMT000375153	8	2396	Known	NNC	None	0	0	0	1
2446	375154	ENSMUSG00000006010.14	ENCODEMT000375154	Odr4	ENCODEMT000375154	14	2877	Known	NNC	None	0	0	0	1
33430	375155	ENSMUSG00000018559.16	ENCODEMT000375155	Ctdnep1	ENCODEMT000375155	4	832	Known	NNC	None	0	1	0	0
9879	375156	ENSMUSG00000028271.9	ENCODEMT000375156	Gtf2b	ENCODEMT000375156	6	1211	Known	ISM	Suffix	1	1	1	0
48057	375157	ENSMUSG00000003279.17	ENCODEMT000375157	Dlgap1	ENCODEMT000375157	13	3787	Known	NNC	None	0	1	0	0
9879	375158	ENSMUSG00000028271.9	ENCODEMT000375158	Gtf2b	ENCODEMT000375158	5	2731	Known	ISM	Suffix	1	0	0	1
75384	375159	ENCODEMG000075384	ENCODEMT000375159	ENCODEMG000075384	ENCODEMT000375159	1	4317	Intergenic	Intergenic	None	0	0	1	0
9881	375160	ENSMUSG00000004591.16	ENCODEMT000375160	Pkn2	ENCODEMT000375160	1	677	Known	Genomic	None	1	2	0	2
9881	375161	ENSMUSG00000004591.16	ENCODEMT000375161	Pkn2	ENCODEMT000375161	21	5137	Known	ISM	Suffix	1	0	0	0
9881	375162	ENSMUSG00000004591.16	ENCODEMT000375162	Pkn2	ENCODEMT000375162	21	5364	Known	NNC	None	0	0	1	0
9881	375163	ENSMUSG00000004591.16	ENCODEMT000375163	Pkn2	ENCODEMT000375163	20	4836	Known	ISM	Suffix	1	2	0	0
9881	375164	ENSMUSG00000004591.16	ENCODEMT000375164	Pkn2	ENCODEMT000375164	6	2909	Known	ISM	Suffix	1	0	0	0
48057	375165	ENSMUSG00000003279.17	ENCODEMT000375165	Dlgap1	ENCODEMT000375165	11	3815	Known	NIC	None	0	0	1	0
9881	375166	ENSMUSG00000004591.16	ENCODEMT000375166	Pkn2	ENCODEMT000375166	21	5320	Known	NIC	None	0	0	1	0
14970	375167	ENSMUSG00000033615.9	ENCODEMT000375167	Cplx1	ENCODEMT000375167	4	2760	Known	NNC	None	0	0	0	1
9881	375168	ENSMUSG00000004591.16	ENCODEMT000375168	Pkn2	ENCODEMT000375168	4	2769	Known	ISM	Suffix	0	1	4	0
9881	375169	ENSMUSG00000004591.16	ENCODEMT000375169	Pkn2	ENCODEMT000375169	2	1666	Known	Genomic	None	0	0	1	0
48057	375170	ENSMUSG00000003279.17	ENCODEMT000375170	Dlgap1	ENCODEMT000375170	11	4071	Known	NIC	None	0	1	1	2
44227	375171	ENSMUSG00000003354.6	ENCODEMT000375171	Ccdc65	ENCODEMT000375171	9	1972	Known	NNC	None	0	1	0	0
9881	375172	ENSMUSG00000004591.16	ENCODEMT000375172	Pkn2	ENCODEMT000375172	10	3385	Known	ISM	Suffix	1	1	1	0
9881	375173	ENSMUSG00000004591.16	ENCODEMT000375173	Pkn2	ENCODEMT000375173	16	4097	Known	ISM	Suffix	0	0	1	1
48057	375174	ENSMUSG00000003279.17	ENCODEMT000375174	Dlgap1	ENCODEMT000375174	11	2984	Known	NIC	None	0	0	2	0
9881	375175	ENSMUSG00000004591.16	ENCODEMT000375175	Pkn2	ENCODEMT000375175	1	1723	Known	Genomic	None	2	0	1	0
9881	375176	ENSMUSG00000004591.16	ENCODEMT000375176	Pkn2	ENCODEMT000375176	21	4809	Known	NIC	None	0	0	1	0
44227	375177	ENSMUSG00000003354.6	ENCODEMT000375177	Ccdc65	ENCODEMT000375177	4	1093	Known	ISM	Suffix	1	0	0	0
75385	375178	ENCODEMG000075385	ENCODEMT000375178	ENCODEMG000075385	ENCODEMT000375178	1	1737	Intergenic	Intergenic	None	0	1	1	0
44229	375179	ENSMUSG00000051853.10	ENCODEMT000375179	Arf3	ENCODEMT000375179	1	855	Known	Genomic	None	8	9	24	12
2446	375180	ENSMUSG00000006010.14	ENCODEMT000375180	Odr4	ENCODEMT000375180	13	2874	Known	ISM	Suffix	0	0	1	2
9881	375181	ENSMUSG00000004591.16	ENCODEMT000375181	Pkn2	ENCODEMT000375181	12	3176	Known	ISM	Suffix	0	1	1	1
44229	375182	ENSMUSG00000051853.10	ENCODEMT000375182	Arf3	ENCODEMT000375182	5	4602	Known	NIC	None	13	16	26	26
9881	375183	ENSMUSG00000004591.16	ENCODEMT000375183	Pkn2	ENCODEMT000375183	22	4878	Known	NIC	None	0	0	0	2
9881	375184	ENSMUSG00000004591.16	ENCODEMT000375184	Pkn2	ENCODEMT000375184	8	2667	Known	ISM	Suffix	0	1	0	0
2446	375185	ENSMUSG00000006010.14	ENCODEMT000375185	Odr4	ENCODEMT000375185	13	2799	Known	NIC	None	2	0	0	1
44229	375186	ENSMUSG00000051853.10	ENCODEMT000375186	Arf3	ENCODEMT000375186	4	4334	Known	ISM	Suffix	41	41	49	30
9881	375187	ENSMUSG00000004591.16	ENCODEMT000375187	Pkn2	ENCODEMT000375187	21	4781	Known	NNC	None	0	1	0	0
9881	375188	ENSMUSG00000004591.16	ENCODEMT000375188	Pkn2	ENCODEMT000375188	22	4992	Known	NNC	None	0	0	1	0
9881	375189	ENSMUSG00000004591.16	ENCODEMT000375189	Pkn2	ENCODEMT000375189	3	2115	Known	ISM	Suffix	0	0	0	1
9881	375190	ENSMUSG00000004591.16	ENCODEMT000375190	Pkn2	ENCODEMT000375190	11	1877	Known	ISM	Suffix	0	0	0	1
9881	375191	ENSMUSG00000004591.16	ENCODEMT000375191	Pkn2	ENCODEMT000375191	17	2450	Known	ISM	Suffix	1	0	0	0
44229	375192	ENSMUSG00000051853.10	ENCODEMT000375192	Arf3	ENCODEMT000375192	2	3928	Known	ISM	Suffix	21	22	23	27
2446	375193	ENSMUSG00000006010.14	ENCODEMT000375193	Odr4	ENCODEMT000375193	7	3117	Known	ISM	Suffix	0	1	0	0
44229	375194	ENSMUSG00000051853.10	ENCODEMT000375194	Arf3	ENCODEMT000375194	1	1039	Known	Genomic	None	393	325	577	332
48057	375195	ENSMUSG00000003279.17	ENCODEMT000375195	Dlgap1	ENCODEMT000375195	11	3613	Known	NNC	None	0	0	1	0
9881	375196	ENSMUSG00000004591.16	ENCODEMT000375196	Pkn2	ENCODEMT000375196	17	2664	Known	ISM	Prefix	0	0	0	1
44229	375197	ENSMUSG00000051853.10	ENCODEMT000375197	Arf3	ENCODEMT000375197	5	3356	Known	NIC	None	4	8	4	13
75386	375198	ENCODEMG000075386	ENCODEMT000375198	ENCODEMG000075386	ENCODEMT000375198	1	1658	Antisense	Antisense	None	0	0	0	1
9881	375199	ENSMUSG00000004591.16	ENCODEMT000375199	Pkn2	ENCODEMT000375199	5	3352	Known	ISM	Prefix	0	0	0	1
9881	375200	ENSMUSG00000004591.16	ENCODEMT000375200	Pkn2	ENCODEMT000375200	15	2424	Known	ISM	Prefix	0	0	1	0
9881	375201	ENSMUSG00000004591.16	ENCODEMT000375201	Pkn2	ENCODEMT000375201	10	1786	Known	ISM	Prefix	0	0	0	1
9881	375202	ENSMUSG00000004591.16	ENCODEMT000375202	Pkn2	ENCODEMT000375202	10	1734	Known	ISM	Prefix	0	1	0	2
9881	375203	ENSMUSG00000004591.16	ENCODEMT000375203	Pkn2	ENCODEMT000375203	8	3202	Known	ISM	Prefix	0	1	1	1
48057	375204	ENSMUSG00000003279.17	ENCODEMT000375204	Dlgap1	ENCODEMT000375204	10	4056	Known	NIC	None	42	58	51	27
2446	375205	ENSMUSG00000006010.14	ENCODEMT000375205	Odr4	ENCODEMT000375205	1	1576	Known	ISM	None	0	0	1	1
9881	375206	ENSMUSG00000004591.16	ENCODEMT000375206	Pkn2	ENCODEMT000375206	6	1729	Known	NIC	None	0	0	1	0
9881	375207	ENSMUSG00000004591.16	ENCODEMT000375207	Pkn2	ENCODEMT000375207	6	2387	Known	ISM	Prefix	0	0	2	0
44229	375208	ENSMUSG00000051853.10	ENCODEMT000375208	Arf3	ENCODEMT000375208	6	1722	Known	NNC	None	0	0	1	0
9881	375209	ENSMUSG00000004591.16	ENCODEMT000375209	Pkn2	ENCODEMT000375209	1	1440	Known	Genomic	None	0	0	1	0
9881	375210	ENSMUSG00000004591.16	ENCODEMT000375210	Pkn2	ENCODEMT000375210	3	1275	Known	ISM	Prefix	0	0	1	0
75387	375211	ENCODEMG000075387	ENCODEMT000375211	ENCODEMG000075387	ENCODEMT000375211	1	3690	Antisense	Antisense	None	0	2	0	1
9881	375212	ENSMUSG00000004591.16	ENCODEMT000375212	Pkn2	ENCODEMT000375212	1	1614	Known	Genomic	None	0	0	1	0
9881	375213	ENSMUSG00000004591.16	ENCODEMT000375213	Pkn2	ENCODEMT000375213	2	611	Known	ISM	Prefix	0	1	1	0
9881	375214	ENSMUSG00000004591.16	ENCODEMT000375214	Pkn2	ENCODEMT000375214	1	2949	Known	Genomic	None	0	0	0	1
75388	375215	ENCODEMG000075388	ENCODEMT000375215	ENCODEMG000075388	ENCODEMT000375215	1	4049	Antisense	Antisense	None	2	2	2	1
9883	375216	ENSMUSG00000106550.1	ENCODEMT000375216	Gm43646	ENCODEMT000375216	1	3119	Known	Genomic	None	0	1	0	0
9889	375217	ENSMUSG00000105923.4	ENCODEMT000375217	A830019L24Rik	ENCODEMT000375217	4	2547	Known	NNC	None	6	2	2	0
48057	375218	ENSMUSG00000003279.17	ENCODEMT000375218	Dlgap1	ENCODEMT000375218	5	1458	Known	NNC	None	1	0	0	0
9889	375219	ENSMUSG00000105923.4	ENCODEMT000375219	A830019L24Rik	ENCODEMT000375219	3	3429	Known	ISM	Prefix	1	1	0	0
2446	375220	ENSMUSG00000006010.14	ENCODEMT000375220	Odr4	ENCODEMT000375220	15	3018	Known	NNC	None	1	0	0	0
2446	375221	ENSMUSG00000006010.14	ENCODEMT000375221	Odr4	ENCODEMT000375221	13	2754	Known	NIC	None	2	1	2	0
48057	375222	ENSMUSG00000003279.17	ENCODEMT000375222	Dlgap1	ENCODEMT000375222	11	3611	Known	NNC	None	0	0	1	0
44229	375223	ENSMUSG00000051853.10	ENCODEMT000375223	Arf3	ENCODEMT000375223	5	3541	Known	NNC	None	0	0	1	1
9889	375224	ENSMUSG00000105923.4	ENCODEMT000375224	A830019L24Rik	ENCODEMT000375224	4	3304	Known	NNC	None	1	1	2	1
48057	375225	ENSMUSG00000003279.17	ENCODEMT000375225	Dlgap1	ENCODEMT000375225	11	3409	Known	ISM	Prefix	1	0	0	0
9889	375226	ENSMUSG00000105923.4	ENCODEMT000375226	A830019L24Rik	ENCODEMT000375226	3	3426	Known	ISM	Prefix	1	1	0	0
44229	375227	ENSMUSG00000051853.10	ENCODEMT000375227	Arf3	ENCODEMT000375227	3	3115	Known	ISM	Suffix	18	21	44	24
9889	375228	ENSMUSG00000105923.4	ENCODEMT000375228	A830019L24Rik	ENCODEMT000375228	4	2531	Known	NNC	None	0	0	1	0
9889	375229	ENSMUSG00000105923.4	ENCODEMT000375229	A830019L24Rik	ENCODEMT000375229	3	1542	Known	NNC	None	1	0	0	0
9889	375230	ENSMUSG00000105923.4	ENCODEMT000375230	A830019L24Rik	ENCODEMT000375230	2	3287	Known	ISM	Both	0	1	0	0
75389	375231	ENCODEMG000075389	ENCODEMT000375231	ENCODEMG000075389	ENCODEMT000375231	6	2254	Antisense	Antisense	None	0	1	0	0
75389	375232	ENCODEMG000075389	ENCODEMT000375232	ENCODEMG000075389	ENCODEMT000375232	6	1864	Antisense	NNC	None	0	1	0	0
9889	375233	ENSMUSG00000105923.4	ENCODEMT000375233	A830019L24Rik	ENCODEMT000375233	1	1889	Known	Genomic	None	0	1	0	0
75390	375234	ENCODEMG000075390	ENCODEMT000375234	ENCODEMG000075390	ENCODEMT000375234	6	2292	Antisense	Antisense	None	1	0	0	0
75390	375235	ENCODEMG000075390	ENCODEMT000375235	ENCODEMG000075390	ENCODEMT000375235	4	2052	Antisense	NNC	None	1	0	0	0
75391	375236	ENCODEMG000075391	ENCODEMT000375236	ENCODEMG000075391	ENCODEMT000375236	3	3609	Antisense	Antisense	None	1	0	1	0
75391	375237	ENCODEMG000075391	ENCODEMT000375237	ENCODEMG000075391	ENCODEMT000375237	1	2344	Antisense	Genomic	None	0	1	0	1
75390	375238	ENCODEMG000075390	ENCODEMT000375238	ENCODEMG000075390	ENCODEMT000375238	4	6341	Antisense	NNC	None	0	1	0	0
9892	375239	ENSMUSG00000106210.1	ENCODEMT000375239	1700001N15Rik	ENCODEMT000375239	4	3227	Known	Genomic	None	1	0	0	0
9894	375240	ENSMUSG00000104939.1	ENCODEMT000375240	Gm33651	ENCODEMT000375240	4	2316	Known	NNC	None	0	1	0	0
9894	375241	ENSMUSG00000104939.1	ENCODEMT000375241	Gm33651	ENCODEMT000375241	4	457	Known	NNC	None	0	1	0	0
9894	375242	ENSMUSG00000104939.1	ENCODEMT000375242	Gm33651	ENCODEMT000375242	4	2289	Known	NIC	None	2	0	0	0
9894	375243	ENSMUSG00000104939.1	ENCODEMT000375243	Gm33651	ENCODEMT000375243	3	311	Known	NIC	None	1	1	0	0
9894	375244	ENSMUSG00000104939.1	ENCODEMT000375244	Gm33651	ENCODEMT000375244	3	367	Known	NNC	None	4	0	0	0
48057	375245	ENSMUSG00000003279.17	ENCODEMT000375245	Dlgap1	ENCODEMT000375245	11	3509	Known	NNC	None	0	0	1	0
44229	375246	ENSMUSG00000051853.10	ENCODEMT000375246	Arf3	ENCODEMT000375246	3	3079	Known	NNC	None	0	1	0	0
9894	375247	ENSMUSG00000104939.1	ENCODEMT000375247	Gm33651	ENCODEMT000375247	4	3418	Known	NIC	None	0	2	1	0
75392	375248	ENCODEMG000075392	ENCODEMT000375248	ENCODEMG000075392	ENCODEMT000375248	1	2293	Intergenic	Intergenic	None	1	0	0	0
4220	375249	ENSMUSG00000039195.4	ENCODEMT000375249	1110008P14Rik	ENCODEMT000375249	2	2606	Known	NNC	None	4	2	0	0
9895	375250	ENSMUSG00000105511.1	ENCODEMT000375250	Gm33758	ENCODEMT000375250	2	2317	Known	Genomic	None	1	0	0	0
9898	375251	ENSMUSG00000105279.1	ENCODEMT000375251	Gm6260	ENCODEMT000375251	5	3333	Known	NNC	None	0	0	1	0
75393	375252	ENCODEMG000075393	ENCODEMT000375252	ENCODEMG000075393	ENCODEMT000375252	1	2089	Antisense	Antisense	None	0	0	0	1
48057	375253	ENSMUSG00000003279.17	ENCODEMT000375253	Dlgap1	ENCODEMT000375253	12	3740	Known	NNC	None	0	0	1	0
75394	375254	ENCODEMG000075394	ENCODEMT000375254	ENCODEMG000075394	ENCODEMT000375254	1	2071	Intergenic	Intergenic	None	0	0	1	0
75395	375255	ENCODEMG000075395	ENCODEMT000375255	ENCODEMG000075395	ENCODEMT000375255	1	3427	Antisense	Antisense	None	0	0	2	1
48057	375256	ENSMUSG00000003279.17	ENCODEMT000375256	Dlgap1	ENCODEMT000375256	12	3771	Known	NNC	None	0	2	0	0
48057	375257	ENSMUSG00000003279.17	ENCODEMT000375257	Dlgap1	ENCODEMT000375257	12	3221	Known	NNC	None	0	0	1	0
75396	375258	ENCODEMG000075396	ENCODEMT000375258	ENCODEMG000075396	ENCODEMT000375258	1	3364	Antisense	Antisense	None	0	0	1	0
33430	375259	ENSMUSG00000018559.16	ENCODEMT000375259	Ctdnep1	ENCODEMT000375259	4	838	Known	NNC	None	0	0	1	0
75397	375260	ENCODEMG000075397	ENCODEMT000375260	ENCODEMG000075397	ENCODEMT000375260	1	1462	Intergenic	Intergenic	None	1	0	1	0
9898	375261	ENSMUSG00000105279.1	ENCODEMT000375261	Gm6260	ENCODEMT000375261	5	1151	Known	NNC	None	0	0	0	1
75398	375262	ENCODEMG000075398	ENCODEMT000375262	ENCODEMG000075398	ENCODEMT000375262	1	4718	Antisense	Antisense	None	0	0	0	1
75399	375263	ENCODEMG000075399	ENCODEMT000375263	ENCODEMG000075399	ENCODEMT000375263	2	2146	Antisense	Antisense	None	0	0	0	1
9903	375264	ENSMUSG00000105811.1	ENCODEMT000375264	Gm42707	ENCODEMT000375264	1	1769	Known	Genomic	None	0	0	0	1
9898	375265	ENSMUSG00000105279.1	ENCODEMT000375265	Gm6260	ENCODEMT000375265	3	2238	Known	NNC	None	0	0	1	0
75400	375266	ENCODEMG000075400	ENCODEMT000375266	ENCODEMG000075400	ENCODEMT000375266	1	2568	Intergenic	Intergenic	None	0	1	0	0
75401	375267	ENCODEMG000075401	ENCODEMT000375267	ENCODEMG000075401	ENCODEMT000375267	1	3031	Intergenic	Intergenic	None	0	1	2	3
75402	375268	ENCODEMG000075402	ENCODEMT000375268	ENCODEMG000075402	ENCODEMT000375268	1	311	Antisense	Antisense	None	1	0	0	1
2446	375269	ENSMUSG00000006010.14	ENCODEMT000375269	Odr4	ENCODEMT000375269	5	1673	Known	ISM	Suffix	0	0	1	0
9906	375270	ENSMUSG00000028266.17	ENCODEMT000375270	Lmo4	ENCODEMT000375270	1	533	Known	Genomic	None	2	3	0	1
40728	375271	ENSMUSG00000021905.14	ENCODEMT000375271	Dph3	ENCODEMT000375271	2	2770	Known	NNC	None	0	1	0	0
40728	375272	ENSMUSG00000021905.14	ENCODEMT000375272	Dph3	ENCODEMT000375272	4	2899	Known	NNC	None	0	1	0	0
2446	375273	ENSMUSG00000006010.14	ENCODEMT000375273	Odr4	ENCODEMT000375273	14	1685	Known	NNC	None	1	0	0	2
9906	375274	ENSMUSG00000028266.17	ENCODEMT000375274	Lmo4	ENCODEMT000375274	5	1280	Known	NNC	None	1	0	0	0
18657	375275	ENSMUSG00000030327.8	ENCODEMT000375275	Necap1	ENCODEMT000375275	8	2366	Known	NNC	None	0	1	0	0
2446	375276	ENSMUSG00000006010.14	ENCODEMT000375276	Odr4	ENCODEMT000375276	8	2312	Known	NNC	None	0	0	0	1
9906	375277	ENSMUSG00000028266.17	ENCODEMT000375277	Lmo4	ENCODEMT000375277	4	1582	Known	NNC	None	1	0	0	0
4219	375278	ENSMUSG00000039205.16	ENCODEMT000375278	Ciz1	ENCODEMT000375278	1	192	Known	Genomic	None	0	1	0	0
33432	375279	ENSMUSG00000018572.10	ENCODEMT000375279	Phf23	ENCODEMT000375279	8	2321	Known	NNC	None	0	1	0	0
44229	375280	ENSMUSG00000051853.10	ENCODEMT000375280	Arf3	ENCODEMT000375280	3	3017	Known	NIC	None	1	0	0	0
48057	375281	ENSMUSG00000003279.17	ENCODEMT000375281	Dlgap1	ENCODEMT000375281	7	1826	Known	ISM	Prefix	0	0	1	0
40728	375282	ENSMUSG00000021905.14	ENCODEMT000375282	Dph3	ENCODEMT000375282	2	2309	Known	NNC	None	1	0	0	0
40728	375283	ENSMUSG00000021905.14	ENCODEMT000375283	Dph3	ENCODEMT000375283	1	2738	Known	Genomic	None	3	2	0	1
48057	375284	ENSMUSG00000003279.17	ENCODEMT000375284	Dlgap1	ENCODEMT000375284	10	3757	Known	ISM	Both	35	34	20	16
2446	375285	ENSMUSG00000006010.14	ENCODEMT000375285	Odr4	ENCODEMT000375285	14	1722	Known	NNC	None	0	0	1	0
44229	375286	ENSMUSG00000051853.10	ENCODEMT000375286	Arf3	ENCODEMT000375286	3	4950	Known	NIC	None	0	0	1	0
48057	375287	ENSMUSG00000003279.17	ENCODEMT000375287	Dlgap1	ENCODEMT000375287	12	3744	Known	NNC	None	0	0	0	1
27956	375288	ENSMUSG00000032294.17	ENCODEMT000375288	Pkm	ENCODEMT000375288	11	2195	Known	NIC	None	0	0	1	0
40729	375289	ENSMUSG00000021906.14	ENCODEMT000375289	Oxnad1	ENCODEMT000375289	8	1928	Known	NIC	None	4	1	1	1
40729	375290	ENSMUSG00000021906.14	ENCODEMT000375290	Oxnad1	ENCODEMT000375290	6	5956	Known	NIC	None	1	0	0	0
40729	375291	ENSMUSG00000021906.14	ENCODEMT000375291	Oxnad1	ENCODEMT000375291	9	2133	Known	NIC	None	1	0	0	1
40729	375292	ENSMUSG00000021906.14	ENCODEMT000375292	Oxnad1	ENCODEMT000375292	7	2308	Known	NIC	None	3	5	0	1
40729	375293	ENSMUSG00000021906.14	ENCODEMT000375293	Oxnad1	ENCODEMT000375293	8	1783	Known	NIC	None	1	0	0	0
40729	375294	ENSMUSG00000021906.14	ENCODEMT000375294	Oxnad1	ENCODEMT000375294	1	2552	Known	Genomic	None	2	1	1	0
40729	375295	ENSMUSG00000021906.14	ENCODEMT000375295	Oxnad1	ENCODEMT000375295	8	1944	Known	NIC	None	3	2	0	0
40729	375296	ENSMUSG00000021906.14	ENCODEMT000375296	Oxnad1	ENCODEMT000375296	8	2019	Known	NIC	None	2	0	0	1
40729	375297	ENSMUSG00000021906.14	ENCODEMT000375297	Oxnad1	ENCODEMT000375297	8	2079	Known	NNC	None	0	0	0	1
48057	375298	ENSMUSG00000003279.17	ENCODEMT000375298	Dlgap1	ENCODEMT000375298	6	2370	Known	NNC	None	0	1	0	0
40729	375299	ENSMUSG00000021906.14	ENCODEMT000375299	Oxnad1	ENCODEMT000375299	7	1752	Known	NIC	None	2	0	0	0
48057	375300	ENSMUSG00000003279.17	ENCODEMT000375300	Dlgap1	ENCODEMT000375300	11	3616	Known	NIC	None	0	0	1	0
2446	375301	ENSMUSG00000006010.14	ENCODEMT000375301	Odr4	ENCODEMT000375301	13	2361	Known	NIC	None	0	0	0	1
9906	375302	ENSMUSG00000028266.17	ENCODEMT000375302	Lmo4	ENCODEMT000375302	5	1439	Known	NIC	None	0	1	0	1
40729	375303	ENSMUSG00000021906.14	ENCODEMT000375303	Oxnad1	ENCODEMT000375303	8	1859	Known	NIC	None	1	2	0	0
40729	375304	ENSMUSG00000021906.14	ENCODEMT000375304	Oxnad1	ENCODEMT000375304	6	1360	Known	ISM	Prefix	0	0	0	1
2446	375305	ENSMUSG00000006010.14	ENCODEMT000375305	Odr4	ENCODEMT000375305	12	1494	Known	ISM	Suffix	1	1	0	0
2446	375306	ENSMUSG00000006010.14	ENCODEMT000375306	Odr4	ENCODEMT000375306	13	3529	Known	NIC	None	1	0	0	0
48057	375307	ENSMUSG00000003279.17	ENCODEMT000375307	Dlgap1	ENCODEMT000375307	10	3381	Known	NIC	None	0	0	0	1
40729	375308	ENSMUSG00000021906.14	ENCODEMT000375308	Oxnad1	ENCODEMT000375308	7	1837	Known	NIC	None	1	0	0	0
40729	375309	ENSMUSG00000021906.14	ENCODEMT000375309	Oxnad1	ENCODEMT000375309	8	2095	Known	NNC	None	0	0	0	1
40729	375310	ENSMUSG00000021906.14	ENCODEMT000375310	Oxnad1	ENCODEMT000375310	6	1833	Known	NIC	None	0	0	0	1
48057	375311	ENSMUSG00000003279.17	ENCODEMT000375311	Dlgap1	ENCODEMT000375311	6	1509	Known	ISM	Prefix	0	0	1	0
40729	375312	ENSMUSG00000021906.14	ENCODEMT000375312	Oxnad1	ENCODEMT000375312	8	1959	Known	NIC	None	0	0	1	0
40729	375313	ENSMUSG00000021906.14	ENCODEMT000375313	Oxnad1	ENCODEMT000375313	8	2001	Known	NNC	None	0	0	1	0
14970	375314	ENSMUSG00000033615.9	ENCODEMT000375314	Cplx1	ENCODEMT000375314	4	2124	Known	NNC	None	0	1	0	0
40729	375315	ENSMUSG00000021906.14	ENCODEMT000375315	Oxnad1	ENCODEMT000375315	3	4637	Known	ISM	Prefix	0	1	0	0
2446	375316	ENSMUSG00000006010.14	ENCODEMT000375316	Odr4	ENCODEMT000375316	14	1710	Known	NIC	None	1	2	0	0
48057	375317	ENSMUSG00000003279.17	ENCODEMT000375317	Dlgap1	ENCODEMT000375317	10	3465	Known	NIC	None	0	0	0	1
48057	375318	ENSMUSG00000003279.17	ENCODEMT000375318	Dlgap1	ENCODEMT000375318	10	3685	Known	ISM	Prefix	3	4	0	1
2446	375319	ENSMUSG00000006010.14	ENCODEMT000375319	Odr4	ENCODEMT000375319	14	2062	Known	NNC	None	1	0	1	0
2446	375320	ENSMUSG00000006010.14	ENCODEMT000375320	Odr4	ENCODEMT000375320	10	1302	Known	NIC	None	2	0	0	0
40729	375321	ENSMUSG00000021906.14	ENCODEMT000375321	Oxnad1	ENCODEMT000375321	8	4044	Known	NNC	None	1	0	0	0
75403	375322	ENCODEMG000075403	ENCODEMT000375322	ENCODEMG000075403	ENCODEMT000375322	1	4592	Antisense	Antisense	None	3	3	0	1
44229	375323	ENSMUSG00000051853.10	ENCODEMT000375323	Arf3	ENCODEMT000375323	2	2312	Known	Genomic	None	1	0	0	0
75404	375324	ENCODEMG000075404	ENCODEMT000375324	ENCODEMG000075404	ENCODEMT000375324	1	3292	Antisense	Antisense	None	0	1	1	0
9906	375325	ENSMUSG00000028266.17	ENCODEMT000375325	Lmo4	ENCODEMT000375325	1	1031	Known	Genomic	None	7	0	2	5
40729	375326	ENSMUSG00000021906.14	ENCODEMT000375326	Oxnad1	ENCODEMT000375326	6	1611	Known	ISM	Suffix	1	0	0	0
75405	375327	ENCODEMG000075405	ENCODEMT000375327	ENCODEMG000075405	ENCODEMT000375327	1	2605	Intergenic	Intergenic	None	0	0	0	1
75406	375328	ENCODEMG000075406	ENCODEMT000375328	ENCODEMG000075406	ENCODEMT000375328	1	2218	Antisense	Antisense	None	1	1	1	0
9906	375329	ENSMUSG00000028266.17	ENCODEMT000375329	Lmo4	ENCODEMT000375329	1	361	Known	ISM	None	1	13	1	1
40732	375330	ENSMUSG00000056234.15	ENCODEMT000375330	Ncoa4	ENCODEMT000375330	10	3459	Known	NNC	None	6	2	1	2
75407	375331	ENCODEMG000075407	ENCODEMT000375331	ENCODEMG000075407	ENCODEMT000375331	4	1456	Intergenic	Intergenic	None	0	0	0	1
75408	375332	ENCODEMG000075408	ENCODEMT000375332	ENCODEMG000075408	ENCODEMT000375332	1	3867	Antisense	Antisense	None	0	1	0	0
75407	375333	ENCODEMG000075407	ENCODEMT000375333	ENCODEMG000075407	ENCODEMT000375333	4	2247	Intergenic	NNC	None	0	0	1	0
75409	375334	ENCODEMG000075409	ENCODEMT000375334	ENCODEMG000075409	ENCODEMT000375334	2	1396	Intergenic	Intergenic	None	0	0	0	1
75409	375335	ENCODEMG000075409	ENCODEMT000375335	ENCODEMG000075409	ENCODEMT000375335	4	1539	Intergenic	NNC	None	1	0	0	0
75410	375336	ENCODEMG000075410	ENCODEMT000375336	ENCODEMG000075410	ENCODEMT000375336	1	2115	Intergenic	Intergenic	None	0	1	0	0
75410	375337	ENCODEMG000075410	ENCODEMT000375337	ENCODEMG000075410	ENCODEMT000375337	2	1885	Intergenic	Genomic	None	0	0	0	1
75411	375338	ENCODEMG000075411	ENCODEMT000375338	ENCODEMG000075411	ENCODEMT000375338	1	2578	Antisense	Antisense	None	1	0	0	0
2446	375339	ENSMUSG00000006010.14	ENCODEMT000375339	Odr4	ENCODEMT000375339	13	1651	Known	NNC	None	0	1	1	0
9911	375340	ENSMUSG00000040151.9	ENCODEMT000375340	Hs2st1	ENCODEMT000375340	1	3286	Known	Genomic	None	8	7	9	7
40732	375341	ENSMUSG00000056234.15	ENCODEMT000375341	Ncoa4	ENCODEMT000375341	9	3302	Known	NIC	None	2	2	4	1
40732	375342	ENSMUSG00000056234.15	ENCODEMT000375342	Ncoa4	ENCODEMT000375342	10	3454	Known	NIC	None	15	30	19	36
44229	375343	ENSMUSG00000051853.10	ENCODEMT000375343	Arf3	ENCODEMT000375343	2	1687	Known	NNC	None	1	0	0	0
9911	375344	ENSMUSG00000040151.9	ENCODEMT000375344	Hs2st1	ENCODEMT000375344	3	5265	Known	ISM	Suffix	2	2	2	3
9911	375345	ENSMUSG00000040151.9	ENCODEMT000375345	Hs2st1	ENCODEMT000375345	4	3995	Known	ISM	Suffix	2	1	2	0
9911	375346	ENSMUSG00000040151.9	ENCODEMT000375346	Hs2st1	ENCODEMT000375346	2	3758	Known	ISM	Suffix	3	2	2	1
48057	375347	ENSMUSG00000003279.17	ENCODEMT000375347	Dlgap1	ENCODEMT000375347	4	1500	Known	ISM	Prefix	1	0	2	4
9911	375348	ENSMUSG00000040151.9	ENCODEMT000375348	Hs2st1	ENCODEMT000375348	2	3761	Known	NNC	None	0	0	1	0
9911	375349	ENSMUSG00000040151.9	ENCODEMT000375349	Hs2st1	ENCODEMT000375349	6	3901	Known	ISM	Suffix	3	2	2	3
40732	375350	ENSMUSG00000056234.15	ENCODEMT000375350	Ncoa4	ENCODEMT000375350	9	1948	Known	ISM	Prefix	1	0	1	0
9911	375351	ENSMUSG00000040151.9	ENCODEMT000375351	Hs2st1	ENCODEMT000375351	7	3973	Known	NNC	None	1	1	0	0
75412	375352	ENCODEMG000075412	ENCODEMT000375352	ENCODEMG000075412	ENCODEMT000375352	1	2935	Antisense	Antisense	None	0	0	0	1
9911	375353	ENSMUSG00000040151.9	ENCODEMT000375353	Hs2st1	ENCODEMT000375353	7	2963	Known	NNC	None	1	1	0	0
44229	375354	ENSMUSG00000051853.10	ENCODEMT000375354	Arf3	ENCODEMT000375354	5	3195	Known	NNC	None	1	0	0	0
9911	375355	ENSMUSG00000040151.9	ENCODEMT000375355	Hs2st1	ENCODEMT000375355	7	2113	Known	NNC	None	0	0	1	0
9911	375356	ENSMUSG00000040151.9	ENCODEMT000375356	Hs2st1	ENCODEMT000375356	6	1902	Known	NIC	None	0	0	0	1
9911	375357	ENSMUSG00000040151.9	ENCODEMT000375357	Hs2st1	ENCODEMT000375357	5	1754	Known	ISM	Suffix	0	0	0	2
48057	375358	ENSMUSG00000003279.17	ENCODEMT000375358	Dlgap1	ENCODEMT000375358	9	3097	Known	ISM	Prefix	13	11	9	7
9911	375359	ENSMUSG00000040151.9	ENCODEMT000375359	Hs2st1	ENCODEMT000375359	1	1273	Known	ISM	None	2	2	0	0
40732	375360	ENSMUSG00000056234.15	ENCODEMT000375360	Ncoa4	ENCODEMT000375360	8	3767	Known	NIC	None	0	2	0	0
22346	375361	ENSMUSG00000038459.10	ENCODEMT000375361	Abhd17c	ENCODEMT000375361	4	2285	Known	NNC	None	0	0	1	0
9911	375362	ENSMUSG00000040151.9	ENCODEMT000375362	Hs2st1	ENCODEMT000375362	6	1996	Known	NIC	None	0	0	1	0
9911	375363	ENSMUSG00000040151.9	ENCODEMT000375363	Hs2st1	ENCODEMT000375363	7	2144	Known	NIC	None	0	1	0	0
22346	375364	ENSMUSG00000038459.10	ENCODEMT000375364	Abhd17c	ENCODEMT000375364	4	2090	Known	NNC	None	0	0	1	0
75413	375365	ENCODEMG000075413	ENCODEMT000375365	ENCODEMG000075413	ENCODEMT000375365	2	3188	Antisense	Antisense	None	1	0	0	0
9911	375366	ENSMUSG00000040151.9	ENCODEMT000375366	Hs2st1	ENCODEMT000375366	1	2004	Known	Genomic	None	1	0	3	1
75414	375367	ENCODEMG000075414	ENCODEMT000375367	ENCODEMG000075414	ENCODEMT000375367	1	3529	Antisense	Antisense	None	0	1	2	0
9911	375368	ENSMUSG00000040151.9	ENCODEMT000375368	Hs2st1	ENCODEMT000375368	1	4898	Known	Genomic	None	1	0	0	0
33431	375369	ENSMUSG00000018567.14	ENCODEMT000375369	Gabarap	ENCODEMT000375369	4	1035	Known	NIC	None	1	0	2	0
9911	375370	ENSMUSG00000040151.9	ENCODEMT000375370	Hs2st1	ENCODEMT000375370	1	3631	Known	Genomic	None	0	0	0	2
2446	375371	ENSMUSG00000006010.14	ENCODEMT000375371	Odr4	ENCODEMT000375371	11	4150	Known	NIC	None	0	0	1	1
75415	375372	ENCODEMG000075415	ENCODEMT000375372	ENCODEMG000075415	ENCODEMT000375372	1	4841	Antisense	Antisense	None	1	0	0	0
48057	375373	ENSMUSG00000003279.17	ENCODEMT000375373	Dlgap1	ENCODEMT000375373	10	3668	Known	NIC	None	1	9	15	6
9911	375374	ENSMUSG00000040151.9	ENCODEMT000375374	Hs2st1	ENCODEMT000375374	1	3244	Known	Genomic	None	0	0	1	0
9911	375375	ENSMUSG00000040151.9	ENCODEMT000375375	Hs2st1	ENCODEMT000375375	1	3046	Known	Genomic	None	0	0	1	0
33431	375376	ENSMUSG00000018567.14	ENCODEMT000375376	Gabarap	ENCODEMT000375376	1	482	Known	ISM	None	5	8	3	2
75416	375377	ENCODEMG000075416	ENCODEMT000375377	ENCODEMG000075416	ENCODEMT000375377	1	1594	Antisense	Antisense	None	0	0	1	0
4220	375378	ENSMUSG00000039195.4	ENCODEMT000375378	1110008P14Rik	ENCODEMT000375378	1	2406	Known	Genomic	None	0	0	0	1
9911	375379	ENSMUSG00000040151.9	ENCODEMT000375379	Hs2st1	ENCODEMT000375379	1	1494	Known	Genomic	None	0	0	1	0
75417	375380	ENCODEMG000075417	ENCODEMT000375380	ENCODEMG000075417	ENCODEMT000375380	1	1294	Intergenic	Intergenic	None	2	2	0	1
40732	375381	ENSMUSG00000056234.15	ENCODEMT000375381	Ncoa4	ENCODEMT000375381	9	1934	Known	NIC	None	0	1	1	0
75418	375382	ENCODEMG000075418	ENCODEMT000375382	ENCODEMG000075418	ENCODEMT000375382	1	2474	Antisense	Antisense	None	1	0	0	0
27956	375383	ENSMUSG00000032294.17	ENCODEMT000375383	Pkm	ENCODEMT000375383	11	2202	Known	NNC	None	0	0	1	0
75419	375384	ENCODEMG000075419	ENCODEMT000375384	ENCODEMG000075419	ENCODEMT000375384	1	3008	Antisense	Antisense	None	0	2	8	3
75420	375385	ENCODEMG000075420	ENCODEMT000375385	ENCODEMG000075420	ENCODEMT000375385	1	1846	Antisense	Antisense	None	1	0	1	1
33432	375386	ENSMUSG00000018572.10	ENCODEMT000375386	Phf23	ENCODEMT000375386	5	1923	Known	NNC	None	1	0	0	0
4222	375387	ENSMUSG00000026820.5	ENCODEMT000375387	Ptges2	ENCODEMT000375387	7	1939	Known	NNC	None	3	3	7	4
33432	375388	ENSMUSG00000018572.10	ENCODEMT000375388	Phf23	ENCODEMT000375388	6	1847	Known	NNC	None	1	1	0	0
40732	375389	ENSMUSG00000056234.15	ENCODEMT000375389	Ncoa4	ENCODEMT000375389	9	3574	Known	NIC	None	0	1	1	0
4222	375390	ENSMUSG00000026820.5	ENCODEMT000375390	Ptges2	ENCODEMT000375390	1	2571	Known	Genomic	None	0	0	2	3
22346	375391	ENSMUSG00000038459.10	ENCODEMT000375391	Abhd17c	ENCODEMT000375391	4	1663	Known	NNC	None	0	0	1	0
4222	375392	ENSMUSG00000026820.5	ENCODEMT000375392	Ptges2	ENCODEMT000375392	7	1356	Known	NNC	None	4	2	5	6
4222	375393	ENSMUSG00000026820.5	ENCODEMT000375393	Ptges2	ENCODEMT000375393	7	1395	Known	NNC	None	0	0	0	1
33432	375394	ENSMUSG00000018572.10	ENCODEMT000375394	Phf23	ENCODEMT000375394	4	1320	Known	NNC	None	1	0	0	0
40732	375395	ENSMUSG00000056234.15	ENCODEMT000375395	Ncoa4	ENCODEMT000375395	9	3322	Known	NIC	None	0	1	0	0
4222	375396	ENSMUSG00000026820.5	ENCODEMT000375396	Ptges2	ENCODEMT000375396	2	1584	Known	ISM	Prefix	0	0	4	0
48057	375397	ENSMUSG00000003279.17	ENCODEMT000375397	Dlgap1	ENCODEMT000375397	9	3355	Known	ISM	Prefix	6	5	5	6
27956	375398	ENSMUSG00000032294.17	ENCODEMT000375398	Pkm	ENCODEMT000375398	11	2224	Known	NIC	None	0	1	0	0
4222	375399	ENSMUSG00000026820.5	ENCODEMT000375399	Ptges2	ENCODEMT000375399	7	1393	Known	NNC	None	0	0	2	0
22346	375400	ENSMUSG00000038459.10	ENCODEMT000375400	Abhd17c	ENCODEMT000375400	2	4242	Known	ISM	Prefix	1	0	2	0
48057	375401	ENSMUSG00000003279.17	ENCODEMT000375401	Dlgap1	ENCODEMT000375401	10	3295	Known	ISM	Prefix	3	6	6	1
22346	375402	ENSMUSG00000038459.10	ENCODEMT000375402	Abhd17c	ENCODEMT000375402	1	1553	Known	Genomic	None	1	1	0	0
22347	375403	ENSMUSG00000097016.2	ENCODEMT000375403	Gm26708	ENCODEMT000375403	3	1460	Known	NIC	None	1	0	0	0
18657	375404	ENSMUSG00000030327.8	ENCODEMT000375404	Necap1	ENCODEMT000375404	7	2864	Known	ISM	Prefix	0	0	2	0
22347	375405	ENSMUSG00000097016.2	ENCODEMT000375405	Gm26708	ENCODEMT000375405	2	3241	Known	ISM	Prefix	1	0	0	0
22351	375406	ENSMUSG00000015709.9	ENCODEMT000375406	Arnt2	ENCODEMT000375406	18	2292	Known	NNC	None	0	0	0	1
22351	375407	ENSMUSG00000015709.9	ENCODEMT000375407	Arnt2	ENCODEMT000375407	1	2402	Known	Genomic	None	169	172	253	145
48057	375408	ENSMUSG00000003279.17	ENCODEMT000375408	Dlgap1	ENCODEMT000375408	12	4059	Known	NNC	None	0	0	1	0
22351	375409	ENSMUSG00000015709.9	ENCODEMT000375409	Arnt2	ENCODEMT000375409	19	5957	Known	NNC	None	1	2	1	0
4222	375410	ENSMUSG00000026820.5	ENCODEMT000375410	Ptges2	ENCODEMT000375410	6	1970	Known	ISM	Prefix	0	0	0	1
48057	375411	ENSMUSG00000003279.17	ENCODEMT000375411	Dlgap1	ENCODEMT000375411	9	2751	Known	NNC	None	0	0	1	0
22351	375412	ENSMUSG00000015709.9	ENCODEMT000375412	Arnt2	ENCODEMT000375412	19	6002	Known	NIC	None	1	0	0	0
22351	375413	ENSMUSG00000015709.9	ENCODEMT000375413	Arnt2	ENCODEMT000375413	19	6022	Known	NIC	None	4	4	1	3
48057	375414	ENSMUSG00000003279.17	ENCODEMT000375414	Dlgap1	ENCODEMT000375414	7	2516	Known	ISM	Prefix	0	0	0	1
22351	375415	ENSMUSG00000015709.9	ENCODEMT000375415	Arnt2	ENCODEMT000375415	2	4014	Known	ISM	Suffix	7	7	5	3
9914	375416	ENSMUSG00000037072.15	ENCODEMT000375416	Selenof	ENCODEMT000375416	4	3100	Known	ISM	Prefix	0	1	1	1
22351	375417	ENSMUSG00000015709.9	ENCODEMT000375417	Arnt2	ENCODEMT000375417	6	4523	Known	NIC	None	0	1	0	0
2446	375418	ENSMUSG00000006010.14	ENCODEMT000375418	Odr4	ENCODEMT000375418	14	1706	Known	NNC	None	1	0	0	0
22351	375419	ENSMUSG00000015709.9	ENCODEMT000375419	Arnt2	ENCODEMT000375419	16	5701	Known	NNC	None	0	1	0	0
48057	375420	ENSMUSG00000003279.17	ENCODEMT000375420	Dlgap1	ENCODEMT000375420	10	3746	Known	NIC	None	0	1	0	0
48057	375421	ENSMUSG00000003279.17	ENCODEMT000375421	Dlgap1	ENCODEMT000375421	12	3732	Known	NNC	None	0	1	0	0
22351	375422	ENSMUSG00000015709.9	ENCODEMT000375422	Arnt2	ENCODEMT000375422	3	4160	Known	ISM	Suffix	2	1	0	1
22351	375423	ENSMUSG00000015709.9	ENCODEMT000375423	Arnt2	ENCODEMT000375423	18	5886	Known	ISM	Suffix	0	2	1	0
22351	375424	ENSMUSG00000015709.9	ENCODEMT000375424	Arnt2	ENCODEMT000375424	20	5958	Known	NIC	None	0	3	2	3
4222	375425	ENSMUSG00000026820.5	ENCODEMT000375425	Ptges2	ENCODEMT000375425	7	1198	Known	NIC	None	0	0	1	0
22351	375426	ENSMUSG00000015709.9	ENCODEMT000375426	Arnt2	ENCODEMT000375426	19	5919	Known	NIC	None	0	0	0	2
22351	375427	ENSMUSG00000015709.9	ENCODEMT000375427	Arnt2	ENCODEMT000375427	15	5405	Known	ISM	Suffix	4	2	6	0
48057	375428	ENSMUSG00000003279.17	ENCODEMT000375428	Dlgap1	ENCODEMT000375428	8	1946	Known	ISM	Prefix	1	0	1	0
22351	375429	ENSMUSG00000015709.9	ENCODEMT000375429	Arnt2	ENCODEMT000375429	19	5945	Known	NIC	None	0	1	0	0
4222	375430	ENSMUSG00000026820.5	ENCODEMT000375430	Ptges2	ENCODEMT000375430	8	1270	Known	NNC	None	0	0	1	0
48057	375431	ENSMUSG00000003279.17	ENCODEMT000375431	Dlgap1	ENCODEMT000375431	8	1940	Known	ISM	Prefix	2	1	2	2
22351	375432	ENSMUSG00000015709.9	ENCODEMT000375432	Arnt2	ENCODEMT000375432	6	4528	Known	ISM	Suffix	1	3	2	0
22351	375433	ENSMUSG00000015709.9	ENCODEMT000375433	Arnt2	ENCODEMT000375433	8	5138	Known	ISM	Suffix	5	1	2	2
48057	375434	ENSMUSG00000003279.17	ENCODEMT000375434	Dlgap1	ENCODEMT000375434	12	3415	Known	NIC	None	1	0	1	0
4222	375435	ENSMUSG00000026820.5	ENCODEMT000375435	Ptges2	ENCODEMT000375435	6	2343	Known	ISM	Suffix	0	0	0	2
22351	375436	ENSMUSG00000015709.9	ENCODEMT000375436	Arnt2	ENCODEMT000375436	21	6103	Known	NIC	None	0	3	2	1
22351	375437	ENSMUSG00000015709.9	ENCODEMT000375437	Arnt2	ENCODEMT000375437	21	6296	Known	NNC	None	1	0	0	0
22351	375438	ENSMUSG00000015709.9	ENCODEMT000375438	Arnt2	ENCODEMT000375438	10	4982	Known	NNC	None	1	0	0	0
22351	375439	ENSMUSG00000015709.9	ENCODEMT000375439	Arnt2	ENCODEMT000375439	20	6070	Known	NIC	None	1	0	0	0
48057	375440	ENSMUSG00000003279.17	ENCODEMT000375440	Dlgap1	ENCODEMT000375440	11	3792	Known	NIC	None	1	1	2	1
22351	375441	ENSMUSG00000015709.9	ENCODEMT000375441	Arnt2	ENCODEMT000375441	19	5980	Known	NIC	None	2	2	4	3
22351	375442	ENSMUSG00000015709.9	ENCODEMT000375442	Arnt2	ENCODEMT000375442	16	5597	Known	ISM	Suffix	2	3	0	0
27956	375443	ENSMUSG00000032294.17	ENCODEMT000375443	Pkm	ENCODEMT000375443	11	2196	Known	NIC	None	1	0	0	0
27956	375444	ENSMUSG00000032294.17	ENCODEMT000375444	Pkm	ENCODEMT000375444	11	2022	Known	NIC	None	1	0	0	1
2446	375445	ENSMUSG00000006010.14	ENCODEMT000375445	Odr4	ENCODEMT000375445	14	1672	Known	NIC	None	1	0	0	0
22351	375446	ENSMUSG00000015709.9	ENCODEMT000375446	Arnt2	ENCODEMT000375446	19	6009	Known	NNC	None	1	0	0	0
22351	375447	ENSMUSG00000015709.9	ENCODEMT000375447	Arnt2	ENCODEMT000375447	6	4557	Known	NNC	None	1	0	0	0
22351	375448	ENSMUSG00000015709.9	ENCODEMT000375448	Arnt2	ENCODEMT000375448	20	6099	Known	NNC	None	1	0	0	0
4222	375449	ENSMUSG00000026820.5	ENCODEMT000375449	Ptges2	ENCODEMT000375449	6	2386	Known	ISM	Suffix	1	1	1	1
22351	375450	ENSMUSG00000015709.9	ENCODEMT000375450	Arnt2	ENCODEMT000375450	4	4301	Known	ISM	Suffix	4	5	2	4
9914	375451	ENSMUSG00000037072.15	ENCODEMT000375451	Selenof	ENCODEMT000375451	5	1251	Known	NNC	None	1	0	0	0
22351	375452	ENSMUSG00000015709.9	ENCODEMT000375452	Arnt2	ENCODEMT000375452	19	5938	Known	NNC	None	1	0	0	0
2446	375453	ENSMUSG00000006010.14	ENCODEMT000375453	Odr4	ENCODEMT000375453	12	1557	Known	ISM	Suffix	0	1	0	0
4222	375454	ENSMUSG00000026820.5	ENCODEMT000375454	Ptges2	ENCODEMT000375454	5	2089	Known	NIC	None	0	0	1	0
4222	375455	ENSMUSG00000026820.5	ENCODEMT000375455	Ptges2	ENCODEMT000375455	4	2703	Known	ISM	Prefix	0	0	1	0
48057	375456	ENSMUSG00000003279.17	ENCODEMT000375456	Dlgap1	ENCODEMT000375456	10	3354	Known	ISM	Prefix	0	0	1	0
2446	375457	ENSMUSG00000006010.14	ENCODEMT000375457	Odr4	ENCODEMT000375457	14	2042	Known	NIC	None	0	0	1	0
27956	375458	ENSMUSG00000032294.17	ENCODEMT000375458	Pkm	ENCODEMT000375458	11	2204	Known	NIC	None	1	0	0	0
2446	375459	ENSMUSG00000006010.14	ENCODEMT000375459	Odr4	ENCODEMT000375459	14	1675	Known	NNC	None	0	0	1	0
2446	375460	ENSMUSG00000006010.14	ENCODEMT000375460	Odr4	ENCODEMT000375460	14	1687	Known	NIC	None	0	0	1	0
48057	375461	ENSMUSG00000003279.17	ENCODEMT000375461	Dlgap1	ENCODEMT000375461	11	3646	Known	NNC	None	0	0	1	0
2446	375462	ENSMUSG00000006010.14	ENCODEMT000375462	Odr4	ENCODEMT000375462	14	1691	Known	NIC	None	0	0	1	0
44229	375463	ENSMUSG00000051853.10	ENCODEMT000375463	Arf3	ENCODEMT000375463	2	2282	Known	NNC	None	0	0	1	0
4222	375464	ENSMUSG00000026820.5	ENCODEMT000375464	Ptges2	ENCODEMT000375464	7	1395	Known	NNC	None	1	0	0	0
22351	375465	ENSMUSG00000015709.9	ENCODEMT000375465	Arnt2	ENCODEMT000375465	19	5944	Known	NIC	None	1	4	4	1
22351	375466	ENSMUSG00000015709.9	ENCODEMT000375466	Arnt2	ENCODEMT000375466	20	6045	Known	NIC	None	1	1	1	0
22351	375467	ENSMUSG00000015709.9	ENCODEMT000375467	Arnt2	ENCODEMT000375467	19	5988	Known	NIC	None	1	0	0	0
4222	375468	ENSMUSG00000026820.5	ENCODEMT000375468	Ptges2	ENCODEMT000375468	7	1241	Known	NIC	None	0	1	0	2
48057	375469	ENSMUSG00000003279.17	ENCODEMT000375469	Dlgap1	ENCODEMT000375469	5	1675	Known	ISM	Prefix	1	1	0	1
22351	375470	ENSMUSG00000015709.9	ENCODEMT000375470	Arnt2	ENCODEMT000375470	19	5916	Known	NNC	None	0	1	0	0
44229	375471	ENSMUSG00000051853.10	ENCODEMT000375471	Arf3	ENCODEMT000375471	4	3254	Known	NIC	None	0	0	4	1
48057	375472	ENSMUSG00000003279.17	ENCODEMT000375472	Dlgap1	ENCODEMT000375472	11	3684	Known	NIC	None	0	1	0	0
22351	375473	ENSMUSG00000015709.9	ENCODEMT000375473	Arnt2	ENCODEMT000375473	2	3907	Known	ISM	Suffix	1	2	0	1
48057	375474	ENSMUSG00000003279.17	ENCODEMT000375474	Dlgap1	ENCODEMT000375474	12	3800	Known	NIC	None	1	1	2	0
48057	375475	ENSMUSG00000003279.17	ENCODEMT000375475	Dlgap1	ENCODEMT000375475	10	3652	Known	NIC	None	2	1	5	4
9914	375476	ENSMUSG00000037072.15	ENCODEMT000375476	Selenof	ENCODEMT000375476	2	1851	Known	ISM	Prefix	1	0	0	1
22351	375477	ENSMUSG00000015709.9	ENCODEMT000375477	Arnt2	ENCODEMT000375477	5	4401	Known	ISM	Suffix	0	3	1	0
2446	375478	ENSMUSG00000006010.14	ENCODEMT000375478	Odr4	ENCODEMT000375478	13	3126	Known	NNC	None	0	0	0	1
33432	375479	ENSMUSG00000018572.10	ENCODEMT000375479	Phf23	ENCODEMT000375479	5	1742	Known	NNC	None	1	0	0	0
33432	375480	ENSMUSG00000018572.10	ENCODEMT000375480	Phf23	ENCODEMT000375480	5	1532	Known	NNC	None	1	0	0	0
33432	375481	ENSMUSG00000018572.10	ENCODEMT000375481	Phf23	ENCODEMT000375481	5	1563	Known	NNC	None	0	0	0	2
33432	375482	ENSMUSG00000018572.10	ENCODEMT000375482	Phf23	ENCODEMT000375482	4	1726	Known	NNC	None	0	0	1	0
4222	375483	ENSMUSG00000026820.5	ENCODEMT000375483	Ptges2	ENCODEMT000375483	4	3239	Known	NIC	None	0	0	0	1
33432	375484	ENSMUSG00000018572.10	ENCODEMT000375484	Phf23	ENCODEMT000375484	5	1802	Known	NIC	None	1	1	2	1
33432	375485	ENSMUSG00000018572.10	ENCODEMT000375485	Phf23	ENCODEMT000375485	5	1867	Known	NNC	None	0	1	0	0
33432	375486	ENSMUSG00000018572.10	ENCODEMT000375486	Phf23	ENCODEMT000375486	5	2066	Known	NIC	None	0	0	0	1
22351	375487	ENSMUSG00000015709.9	ENCODEMT000375487	Arnt2	ENCODEMT000375487	11	5037	Known	ISM	Suffix	0	1	1	0
33432	375488	ENSMUSG00000018572.10	ENCODEMT000375488	Phf23	ENCODEMT000375488	5	1405	Known	NNC	None	1	0	0	0
33432	375489	ENSMUSG00000018572.10	ENCODEMT000375489	Phf23	ENCODEMT000375489	5	1822	Known	NIC	None	11	3	4	3
48057	375490	ENSMUSG00000003279.17	ENCODEMT000375490	Dlgap1	ENCODEMT000375490	9	3279	Known	NIC	None	0	0	1	0
33432	375491	ENSMUSG00000018572.10	ENCODEMT000375491	Phf23	ENCODEMT000375491	5	1850	Known	NIC	None	7	4	2	2
33432	375492	ENSMUSG00000018572.10	ENCODEMT000375492	Phf23	ENCODEMT000375492	5	1750	Known	NNC	None	0	0	0	1
22351	375493	ENSMUSG00000015709.9	ENCODEMT000375493	Arnt2	ENCODEMT000375493	11	4904	Known	NNC	None	0	1	0	0
33432	375494	ENSMUSG00000018572.10	ENCODEMT000375494	Phf23	ENCODEMT000375494	5	1623	Known	NIC	None	1	1	0	0
2446	375495	ENSMUSG00000006010.14	ENCODEMT000375495	Odr4	ENCODEMT000375495	13	1577	Known	NIC	None	0	0	0	1
33432	375496	ENSMUSG00000018572.10	ENCODEMT000375496	Phf23	ENCODEMT000375496	5	1823	Known	NIC	None	2	1	0	1
22351	375497	ENSMUSG00000015709.9	ENCODEMT000375497	Arnt2	ENCODEMT000375497	10	4946	Known	NIC	None	0	0	1	1
4222	375498	ENSMUSG00000026820.5	ENCODEMT000375498	Ptges2	ENCODEMT000375498	7	1412	Known	NIC	None	2	0	3	0
2446	375499	ENSMUSG00000006010.14	ENCODEMT000375499	Odr4	ENCODEMT000375499	14	1701	Known	NNC	None	1	0	0	0
33432	375500	ENSMUSG00000018572.10	ENCODEMT000375500	Phf23	ENCODEMT000375500	6	1673	Known	NIC	None	0	1	0	0
2446	375501	ENSMUSG00000006010.14	ENCODEMT000375501	Odr4	ENCODEMT000375501	14	1673	Known	NIC	None	0	1	0	0
2446	375502	ENSMUSG00000006010.14	ENCODEMT000375502	Odr4	ENCODEMT000375502	14	1675	Known	NNC	None	0	0	0	1
4222	375503	ENSMUSG00000026820.5	ENCODEMT000375503	Ptges2	ENCODEMT000375503	7	1377	Known	NNC	None	0	1	0	0
22351	375504	ENSMUSG00000015709.9	ENCODEMT000375504	Arnt2	ENCODEMT000375504	18	5887	Known	ISM	Suffix	0	0	1	0
44229	375505	ENSMUSG00000051853.10	ENCODEMT000375505	Arf3	ENCODEMT000375505	2	2334	Known	Genomic	None	0	0	1	0
4222	375506	ENSMUSG00000026820.5	ENCODEMT000375506	Ptges2	ENCODEMT000375506	7	1403	Known	NNC	None	0	0	1	0
22351	375507	ENSMUSG00000015709.9	ENCODEMT000375507	Arnt2	ENCODEMT000375507	15	5401	Known	NIC	None	0	0	1	0
48057	375508	ENSMUSG00000003279.17	ENCODEMT000375508	Dlgap1	ENCODEMT000375508	2	2734	Known	ISM	Prefix	1	0	6	5
2446	375509	ENSMUSG00000006010.14	ENCODEMT000375509	Odr4	ENCODEMT000375509	13	1689	Known	ISM	Prefix	11	7	23	27
2446	375510	ENSMUSG00000006010.14	ENCODEMT000375510	Odr4	ENCODEMT000375510	13	1314	Known	ISM	Prefix	4	3	5	6
4222	375511	ENSMUSG00000026820.5	ENCODEMT000375511	Ptges2	ENCODEMT000375511	8	1424	Known	NIC	None	0	0	1	0
2446	375512	ENSMUSG00000006010.14	ENCODEMT000375512	Odr4	ENCODEMT000375512	13	1333	Known	ISM	Prefix	1	0	0	0
40732	375513	ENSMUSG00000056234.15	ENCODEMT000375513	Ncoa4	ENCODEMT000375513	10	3380	Known	NNC	None	0	0	0	1
2446	375514	ENSMUSG00000006010.14	ENCODEMT000375514	Odr4	ENCODEMT000375514	12	1187	Known	ISM	Prefix	0	1	2	0
33432	375515	ENSMUSG00000018572.10	ENCODEMT000375515	Phf23	ENCODEMT000375515	5	1940	Known	NNC	None	1	0	0	0
22351	375516	ENSMUSG00000015709.9	ENCODEMT000375516	Arnt2	ENCODEMT000375516	12	5123	Known	ISM	Suffix	0	0	1	1
22351	375517	ENSMUSG00000015709.9	ENCODEMT000375517	Arnt2	ENCODEMT000375517	19	5993	Known	NNC	None	0	0	0	1
2446	375518	ENSMUSG00000006010.14	ENCODEMT000375518	Odr4	ENCODEMT000375518	11	1545	Known	NIC	None	0	0	0	1
22351	375519	ENSMUSG00000015709.9	ENCODEMT000375519	Arnt2	ENCODEMT000375519	19	6017	Known	NNC	None	0	0	0	1
22351	375520	ENSMUSG00000015709.9	ENCODEMT000375520	Arnt2	ENCODEMT000375520	19	5955	Known	NIC	None	0	0	0	1
4222	375521	ENSMUSG00000026820.5	ENCODEMT000375521	Ptges2	ENCODEMT000375521	8	1525	Known	NNC	None	1	0	0	0
40732	375522	ENSMUSG00000056234.15	ENCODEMT000375522	Ncoa4	ENCODEMT000375522	8	1104	Known	ISM	Prefix	0	1	0	0
33432	375523	ENSMUSG00000018572.10	ENCODEMT000375523	Phf23	ENCODEMT000375523	5	1908	Known	NNC	None	0	0	1	0
48057	375524	ENSMUSG00000003279.17	ENCODEMT000375524	Dlgap1	ENCODEMT000375524	6	1597	Known	NIC	None	2	0	0	0
2446	375525	ENSMUSG00000006010.14	ENCODEMT000375525	Odr4	ENCODEMT000375525	11	1096	Known	ISM	Prefix	0	0	0	1
22351	375526	ENSMUSG00000015709.9	ENCODEMT000375526	Arnt2	ENCODEMT000375526	10	4960	Known	ISM	Suffix	0	1	0	1
48057	375527	ENSMUSG00000003279.17	ENCODEMT000375527	Dlgap1	ENCODEMT000375527	10	3428	Known	ISM	Suffix	1	1	0	1
48057	375528	ENSMUSG00000003279.17	ENCODEMT000375528	Dlgap1	ENCODEMT000375528	12	3837	Known	NIC	None	2	3	4	2
22351	375529	ENSMUSG00000015709.9	ENCODEMT000375529	Arnt2	ENCODEMT000375529	13	5189	Known	ISM	Suffix	0	1	0	1
33432	375530	ENSMUSG00000018572.10	ENCODEMT000375530	Phf23	ENCODEMT000375530	4	2125	Known	NNC	None	0	2	0	2
22351	375531	ENSMUSG00000015709.9	ENCODEMT000375531	Arnt2	ENCODEMT000375531	12	4999	Known	NNC	None	0	0	0	1
40732	375532	ENSMUSG00000056234.15	ENCODEMT000375532	Ncoa4	ENCODEMT000375532	10	3386	Known	NNC	None	0	1	0	0
4222	375533	ENSMUSG00000026820.5	ENCODEMT000375533	Ptges2	ENCODEMT000375533	7	1566	Known	NNC	None	4	0	1	5
2446	375534	ENSMUSG00000006010.14	ENCODEMT000375534	Odr4	ENCODEMT000375534	11	3311	Known	NIC	None	0	0	1	0
4222	375535	ENSMUSG00000026820.5	ENCODEMT000375535	Ptges2	ENCODEMT000375535	7	1523	Known	NIC	None	0	0	1	1
33432	375536	ENSMUSG00000018572.10	ENCODEMT000375536	Phf23	ENCODEMT000375536	4	2015	Known	ISM	Suffix	0	0	0	1
2446	375537	ENSMUSG00000006010.14	ENCODEMT000375537	Odr4	ENCODEMT000375537	13	1299	Known	NNC	None	0	0	0	1
4222	375538	ENSMUSG00000026820.5	ENCODEMT000375538	Ptges2	ENCODEMT000375538	7	1562	Known	NIC	None	0	0	0	1
22351	375539	ENSMUSG00000015709.9	ENCODEMT000375539	Arnt2	ENCODEMT000375539	19	6028	Known	NIC	None	0	0	0	1
22351	375540	ENSMUSG00000015709.9	ENCODEMT000375540	Arnt2	ENCODEMT000375540	19	6003	Known	NIC	None	0	0	0	1
4222	375541	ENSMUSG00000026820.5	ENCODEMT000375541	Ptges2	ENCODEMT000375541	4	1031	Known	ISM	Suffix	2	0	1	0
22351	375542	ENSMUSG00000015709.9	ENCODEMT000375542	Arnt2	ENCODEMT000375542	9	5048	Known	ISM	Suffix	0	0	0	1
4222	375543	ENSMUSG00000026820.5	ENCODEMT000375543	Ptges2	ENCODEMT000375543	3	859	Known	ISM	Suffix	2	0	0	0
4222	375544	ENSMUSG00000026820.5	ENCODEMT000375544	Ptges2	ENCODEMT000375544	1	1715	Known	Genomic	None	2	0	0	0
4222	375545	ENSMUSG00000026820.5	ENCODEMT000375545	Ptges2	ENCODEMT000375545	1	3036	Known	Genomic	None	1	0	3	1
4224	375546	ENSMUSG00000026819.15	ENCODEMT000375546	Slc25a25	ENCODEMT000375546	1	1399	Known	Genomic	None	17	7	15	12
33432	375547	ENSMUSG00000018572.10	ENCODEMT000375547	Phf23	ENCODEMT000375547	3	1694	Known	ISM	Suffix	2	0	1	0
4224	375548	ENSMUSG00000026819.15	ENCODEMT000375548	Slc25a25	ENCODEMT000375548	10	4157	Known	NNC	None	0	1	0	0
22351	375549	ENSMUSG00000015709.9	ENCODEMT000375549	Arnt2	ENCODEMT000375549	19	5990	Known	NIC	None	1	0	0	0
33432	375550	ENSMUSG00000018572.10	ENCODEMT000375550	Phf23	ENCODEMT000375550	2	1528	Known	ISM	Suffix	2	2	5	1
4224	375551	ENSMUSG00000026819.15	ENCODEMT000375551	Slc25a25	ENCODEMT000375551	5	3285	Known	ISM	Suffix	3	5	15	3
48057	375552	ENSMUSG00000003279.17	ENCODEMT000375552	Dlgap1	ENCODEMT000375552	10	3471	Known	NIC	None	0	0	1	1
22351	375553	ENSMUSG00000015709.9	ENCODEMT000375553	Arnt2	ENCODEMT000375553	20	6033	Known	NIC	None	0	1	0	0
2446	375554	ENSMUSG00000006010.14	ENCODEMT000375554	Odr4	ENCODEMT000375554	1	3919	Known	Genomic	None	1	0	0	0
4224	375555	ENSMUSG00000026819.15	ENCODEMT000375555	Slc25a25	ENCODEMT000375555	9	4198	Known	ISM	Suffix	4	4	4	1
40732	375556	ENSMUSG00000056234.15	ENCODEMT000375556	Ncoa4	ENCODEMT000375556	10	3377	Known	NNC	None	1	1	1	1
2446	375557	ENSMUSG00000006010.14	ENCODEMT000375557	Odr4	ENCODEMT000375557	12	2021	Known	NNC	None	1	1	0	0
27956	375558	ENSMUSG00000032294.17	ENCODEMT000375558	Pkm	ENCODEMT000375558	11	2178	Known	NNC	None	0	0	0	1
44229	375559	ENSMUSG00000051853.10	ENCODEMT000375559	Arf3	ENCODEMT000375559	4	3347	Known	NIC	None	0	0	1	0
2446	375560	ENSMUSG00000006010.14	ENCODEMT000375560	Odr4	ENCODEMT000375560	13	2092	Known	NIC	None	3	6	9	4
2446	375561	ENSMUSG00000006010.14	ENCODEMT000375561	Odr4	ENCODEMT000375561	13	1790	Known	NIC	None	1	0	0	0
2446	375562	ENSMUSG00000006010.14	ENCODEMT000375562	Odr4	ENCODEMT000375562	12	1651	Known	NIC	None	0	1	0	0
2446	375563	ENSMUSG00000006010.14	ENCODEMT000375563	Odr4	ENCODEMT000375563	13	1742	Known	NIC	None	2	1	1	3
33432	375564	ENSMUSG00000018572.10	ENCODEMT000375564	Phf23	ENCODEMT000375564	1	771	Known	ISM	None	0	1	0	0
2446	375565	ENSMUSG00000006010.14	ENCODEMT000375565	Odr4	ENCODEMT000375565	13	1822	Known	NNC	None	0	1	0	0
33433	375566	ENSMUSG00000020888.16	ENCODEMT000375566	Dvl2	ENCODEMT000375566	14	3284	Known	NIC	None	2	1	0	1
44229	375567	ENSMUSG00000051853.10	ENCODEMT000375567	Arf3	ENCODEMT000375567	2	2352	Known	NNC	None	0	0	1	0
33433	375568	ENSMUSG00000020888.16	ENCODEMT000375568	Dvl2	ENCODEMT000375568	16	2743	Known	NNC	None	0	1	0	2
33433	375569	ENSMUSG00000020888.16	ENCODEMT000375569	Dvl2	ENCODEMT000375569	14	3248	Known	NIC	None	2	0	0	0
33433	375570	ENSMUSG00000020888.16	ENCODEMT000375570	Dvl2	ENCODEMT000375570	15	3362	Known	NNC	None	1	0	0	0
4224	375571	ENSMUSG00000026819.15	ENCODEMT000375571	Slc25a25	ENCODEMT000375571	4	3555	Known	ISM	Suffix	1	3	1	1
22351	375572	ENSMUSG00000015709.9	ENCODEMT000375572	Arnt2	ENCODEMT000375572	4	4296	Known	ISM	Suffix	0	0	1	0
33433	375573	ENSMUSG00000020888.16	ENCODEMT000375573	Dvl2	ENCODEMT000375573	11	4314	Known	NIC	None	1	0	0	0
48057	375574	ENSMUSG00000003279.17	ENCODEMT000375574	Dlgap1	ENCODEMT000375574	11	3640	Known	NIC	None	2	1	0	0
48057	375575	ENSMUSG00000003279.17	ENCODEMT000375575	Dlgap1	ENCODEMT000375575	11	3641	Known	NIC	None	1	0	0	0
4224	375576	ENSMUSG00000026819.15	ENCODEMT000375576	Slc25a25	ENCODEMT000375576	11	3981	Known	NIC	None	7	8	11	19
2446	375577	ENSMUSG00000006010.14	ENCODEMT000375577	Odr4	ENCODEMT000375577	12	1637	Known	NIC	None	0	0	0	1
33433	375578	ENSMUSG00000020888.16	ENCODEMT000375578	Dvl2	ENCODEMT000375578	14	3022	Known	NIC	None	0	1	0	0
2446	375579	ENSMUSG00000006010.14	ENCODEMT000375579	Odr4	ENCODEMT000375579	11	1064	Known	ISM	Prefix	4	2	3	2
33433	375580	ENSMUSG00000020888.16	ENCODEMT000375580	Dvl2	ENCODEMT000375580	15	3337	Known	NNC	None	0	0	0	1
33433	375581	ENSMUSG00000020888.16	ENCODEMT000375581	Dvl2	ENCODEMT000375581	15	2944	Known	NNC	None	0	1	0	0
2446	375582	ENSMUSG00000006010.14	ENCODEMT000375582	Odr4	ENCODEMT000375582	11	1031	Known	ISM	Prefix	2	0	1	0
33433	375583	ENSMUSG00000020888.16	ENCODEMT000375583	Dvl2	ENCODEMT000375583	8	1697	Known	ISM	Prefix	1	1	0	0
4224	375584	ENSMUSG00000026819.15	ENCODEMT000375584	Slc25a25	ENCODEMT000375584	11	3029	Known	NNC	None	1	0	0	0
2446	375585	ENSMUSG00000006010.14	ENCODEMT000375585	Odr4	ENCODEMT000375585	9	1257	Known	ISM	Prefix	1	0	0	0
4224	375586	ENSMUSG00000026819.15	ENCODEMT000375586	Slc25a25	ENCODEMT000375586	3	2068	Known	ISM	Suffix	2	3	6	0
2446	375587	ENSMUSG00000006010.14	ENCODEMT000375587	Odr4	ENCODEMT000375587	11	1027	Known	NIC	None	1	0	0	0
2446	375588	ENSMUSG00000006010.14	ENCODEMT000375588	Odr4	ENCODEMT000375588	9	2324	Known	NIC	None	0	1	0	0
48057	375589	ENSMUSG00000003279.17	ENCODEMT000375589	Dlgap1	ENCODEMT000375589	11	3404	Known	NIC	None	1	1	0	0
2446	375590	ENSMUSG00000006010.14	ENCODEMT000375590	Odr4	ENCODEMT000375590	11	1406	Known	ISM	Prefix	0	1	0	0
22351	375591	ENSMUSG00000015709.9	ENCODEMT000375591	Arnt2	ENCODEMT000375591	19	5942	Known	NIC	None	1	0	0	0
33433	375592	ENSMUSG00000020888.16	ENCODEMT000375592	Dvl2	ENCODEMT000375592	3	1815	Known	ISM	Suffix	1	0	0	0
4224	375593	ENSMUSG00000026819.15	ENCODEMT000375593	Slc25a25	ENCODEMT000375593	10	3030	Known	NIC	None	12	9	14	14
33433	375594	ENSMUSG00000020888.16	ENCODEMT000375594	Dvl2	ENCODEMT000375594	2	1504	Known	ISM	Suffix	1	0	0	0
33433	375595	ENSMUSG00000020888.16	ENCODEMT000375595	Dvl2	ENCODEMT000375595	1	968	Known	ISM	None	0	2	1	0
2446	375596	ENSMUSG00000006010.14	ENCODEMT000375596	Odr4	ENCODEMT000375596	1	2182	Known	Genomic	None	1	0	0	0
2446	375597	ENSMUSG00000006010.14	ENCODEMT000375597	Odr4	ENCODEMT000375597	6	2787	Known	NIC	None	1	1	1	1
48057	375598	ENSMUSG00000003279.17	ENCODEMT000375598	Dlgap1	ENCODEMT000375598	5	1504	Known	ISM	Prefix	0	1	0	0
2446	375599	ENSMUSG00000006010.14	ENCODEMT000375599	Odr4	ENCODEMT000375599	1	2293	Known	ISM	None	1	0	0	0
2446	375600	ENSMUSG00000006010.14	ENCODEMT000375600	Odr4	ENCODEMT000375600	6	2782	Known	NIC	None	2	1	2	2
2446	375601	ENSMUSG00000006010.14	ENCODEMT000375601	Odr4	ENCODEMT000375601	7	1946	Known	ISM	Prefix	2	0	0	1
33434	375602	ENSMUSG00000018574.14	ENCODEMT000375602	Acadvl	ENCODEMT000375602	19	2238	Known	ISM	Suffix	8	3	9	12
33434	375603	ENSMUSG00000018574.14	ENCODEMT000375603	Acadvl	ENCODEMT000375603	14	1599	Known	NNC	None	0	0	1	0
2446	375604	ENSMUSG00000006010.14	ENCODEMT000375604	Odr4	ENCODEMT000375604	6	2662	Known	NIC	None	0	0	1	0
4224	375605	ENSMUSG00000026819.15	ENCODEMT000375605	Slc25a25	ENCODEMT000375605	10	3476	Known	NNC	None	0	0	1	0
33434	375606	ENSMUSG00000018574.14	ENCODEMT000375606	Acadvl	ENCODEMT000375606	18	2909	Known	NIC	None	0	0	0	1
33434	375607	ENSMUSG00000018574.14	ENCODEMT000375607	Acadvl	ENCODEMT000375607	17	3214	Known	NIC	None	0	0	0	1
22351	375608	ENSMUSG00000015709.9	ENCODEMT000375608	Arnt2	ENCODEMT000375608	21	6232	Known	NIC	None	0	1	0	0
2446	375609	ENSMUSG00000006010.14	ENCODEMT000375609	Odr4	ENCODEMT000375609	4	2229	Known	ISM	Prefix	2	3	1	2
33434	375610	ENSMUSG00000018574.14	ENCODEMT000375610	Acadvl	ENCODEMT000375610	12	2714	Known	NIC	None	0	0	1	0
18657	375611	ENSMUSG00000030327.8	ENCODEMT000375611	Necap1	ENCODEMT000375611	8	2370	Known	NIC	None	0	1	1	0
4224	375612	ENSMUSG00000026819.15	ENCODEMT000375612	Slc25a25	ENCODEMT000375612	8	2775	Known	ISM	Suffix	3	0	1	0
33434	375613	ENSMUSG00000018574.14	ENCODEMT000375613	Acadvl	ENCODEMT000375613	20	2163	Known	NNC	None	1	0	0	0
2446	375614	ENSMUSG00000006010.14	ENCODEMT000375614	Odr4	ENCODEMT000375614	4	1662	Known	ISM	Prefix	1	2	0	1
22351	375615	ENSMUSG00000015709.9	ENCODEMT000375615	Arnt2	ENCODEMT000375615	7	4598	Known	ISM	Suffix	0	1	0	1
2446	375616	ENSMUSG00000006010.14	ENCODEMT000375616	Odr4	ENCODEMT000375616	3	3736	Known	ISM	Prefix	1	0	0	0
48057	375617	ENSMUSG00000003279.17	ENCODEMT000375617	Dlgap1	ENCODEMT000375617	6	1775	Known	NIC	None	0	0	1	0
33434	375618	ENSMUSG00000018574.14	ENCODEMT000375618	Acadvl	ENCODEMT000375618	20	2167	Known	NNC	None	2	2	2	0
33434	375619	ENSMUSG00000018574.14	ENCODEMT000375619	Acadvl	ENCODEMT000375619	10	3872	Known	NIC	None	0	0	2	0
2446	375620	ENSMUSG00000006010.14	ENCODEMT000375620	Odr4	ENCODEMT000375620	1	2346	Known	Genomic	None	0	1	0	0
2447	375621	ENSMUSG00000006005.18	ENCODEMT000375621	Tpr	ENCODEMT000375621	20	2797	Known	ISM	Prefix	0	0	3	0
4224	375622	ENSMUSG00000026819.15	ENCODEMT000375622	Slc25a25	ENCODEMT000375622	11	3150	Known	NIC	None	10	14	0	6
2447	375623	ENSMUSG00000006005.18	ENCODEMT000375623	Tpr	ENCODEMT000375623	19	2834	Known	ISM	Prefix	2	3	20	19
2447	375624	ENSMUSG00000006005.18	ENCODEMT000375624	Tpr	ENCODEMT000375624	18	2473	Known	ISM	Prefix	0	1	15	25
40732	375625	ENSMUSG00000056234.15	ENCODEMT000375625	Ncoa4	ENCODEMT000375625	7	5140	Known	NIC	None	0	1	0	0
2447	375626	ENSMUSG00000006005.18	ENCODEMT000375626	Tpr	ENCODEMT000375626	13	1717	Known	ISM	Prefix	4	7	16	28
2447	375627	ENSMUSG00000006005.18	ENCODEMT000375627	Tpr	ENCODEMT000375627	11	1427	Known	ISM	Prefix	10	10	24	41
33434	375628	ENSMUSG00000018574.14	ENCODEMT000375628	Acadvl	ENCODEMT000375628	13	1453	Known	ISM	Suffix	2	1	1	1
33434	375629	ENSMUSG00000018574.14	ENCODEMT000375629	Acadvl	ENCODEMT000375629	12	1323	Known	ISM	Suffix	2	1	0	0
33434	375630	ENSMUSG00000018574.14	ENCODEMT000375630	Acadvl	ENCODEMT000375630	17	3274	Known	NIC	None	1	1	0	0
33434	375631	ENSMUSG00000018574.14	ENCODEMT000375631	Acadvl	ENCODEMT000375631	16	2466	Known	NIC	None	1	0	0	0
4224	375632	ENSMUSG00000026819.15	ENCODEMT000375632	Slc25a25	ENCODEMT000375632	9	3629	Known	ISM	Prefix	1	0	0	0
33434	375633	ENSMUSG00000018574.14	ENCODEMT000375633	Acadvl	ENCODEMT000375633	19	2243	Known	NIC	None	1	2	0	0
22351	375634	ENSMUSG00000015709.9	ENCODEMT000375634	Arnt2	ENCODEMT000375634	19	6012	Known	NIC	None	0	0	1	0
4224	375635	ENSMUSG00000026819.15	ENCODEMT000375635	Slc25a25	ENCODEMT000375635	9	4144	Known	NIC	None	2	2	1	1
22351	375636	ENSMUSG00000015709.9	ENCODEMT000375636	Arnt2	ENCODEMT000375636	19	6041	Known	NNC	None	0	0	1	0
22351	375637	ENSMUSG00000015709.9	ENCODEMT000375637	Arnt2	ENCODEMT000375637	13	5191	Known	ISM	Suffix	0	0	1	0
40732	375638	ENSMUSG00000056234.15	ENCODEMT000375638	Ncoa4	ENCODEMT000375638	10	3333	Known	NNC	None	1	0	0	0
33434	375639	ENSMUSG00000018574.14	ENCODEMT000375639	Acadvl	ENCODEMT000375639	8	1991	Known	NIC	None	0	1	0	0
33434	375640	ENSMUSG00000018574.14	ENCODEMT000375640	Acadvl	ENCODEMT000375640	20	2157	Known	NNC	None	0	4	1	0
2447	375641	ENSMUSG00000006005.18	ENCODEMT000375641	Tpr	ENCODEMT000375641	17	2350	Known	ISM	Prefix	0	0	3	2
2447	375642	ENSMUSG00000006005.18	ENCODEMT000375642	Tpr	ENCODEMT000375642	11	1431	Known	NNC	None	0	0	1	0
4224	375643	ENSMUSG00000026819.15	ENCODEMT000375643	Slc25a25	ENCODEMT000375643	7	2721	Known	ISM	Suffix	3	0	2	1
33434	375644	ENSMUSG00000018574.14	ENCODEMT000375644	Acadvl	ENCODEMT000375644	14	3211	Known	NIC	None	0	1	0	0
33434	375645	ENSMUSG00000018574.14	ENCODEMT000375645	Acadvl	ENCODEMT000375645	19	2269	Known	NNC	None	0	1	0	1
33434	375646	ENSMUSG00000018574.14	ENCODEMT000375646	Acadvl	ENCODEMT000375646	20	2159	Known	NNC	None	0	2	3	2
9914	375647	ENSMUSG00000037072.15	ENCODEMT000375647	Selenof	ENCODEMT000375647	5	1425	Known	NNC	None	1	0	0	0
2447	375648	ENSMUSG00000006005.18	ENCODEMT000375648	Tpr	ENCODEMT000375648	7	1024	Known	ISM	Prefix	0	0	2	1
22351	375649	ENSMUSG00000015709.9	ENCODEMT000375649	Arnt2	ENCODEMT000375649	19	6055	Known	NIC	None	0	0	0	1
33434	375650	ENSMUSG00000018574.14	ENCODEMT000375650	Acadvl	ENCODEMT000375650	17	1871	Known	ISM	Suffix	1	2	1	0
33434	375651	ENSMUSG00000018574.14	ENCODEMT000375651	Acadvl	ENCODEMT000375651	20	2128	Known	NNC	None	0	1	2	0
33434	375652	ENSMUSG00000018574.14	ENCODEMT000375652	Acadvl	ENCODEMT000375652	15	3214	Known	NIC	None	0	1	0	0
40732	375653	ENSMUSG00000056234.15	ENCODEMT000375653	Ncoa4	ENCODEMT000375653	10	3373	Known	NNC	None	0	1	0	0
33434	375654	ENSMUSG00000018574.14	ENCODEMT000375654	Acadvl	ENCODEMT000375654	14	1598	Known	ISM	Suffix	0	0	2	1
33434	375655	ENSMUSG00000018574.14	ENCODEMT000375655	Acadvl	ENCODEMT000375655	18	2512	Known	NIC	None	0	2	1	0
9914	375656	ENSMUSG00000037072.15	ENCODEMT000375656	Selenof	ENCODEMT000375656	5	1197	Known	NNC	None	1	0	0	1
4224	375657	ENSMUSG00000026819.15	ENCODEMT000375657	Slc25a25	ENCODEMT000375657	6	2575	Known	ISM	Suffix	4	7	7	5
2447	375658	ENSMUSG00000006005.18	ENCODEMT000375658	Tpr	ENCODEMT000375658	12	1519	Known	ISM	Prefix	0	0	0	1
33434	375659	ENSMUSG00000018574.14	ENCODEMT000375659	Acadvl	ENCODEMT000375659	20	2373	Known	NNC	None	1	0	1	0
27956	375660	ENSMUSG00000032294.17	ENCODEMT000375660	Pkm	ENCODEMT000375660	11	2121	Known	NNC	None	0	0	0	1
33434	375661	ENSMUSG00000018574.14	ENCODEMT000375661	Acadvl	ENCODEMT000375661	20	2127	Known	NNC	None	2	1	3	0
2447	375662	ENSMUSG00000006005.18	ENCODEMT000375662	Tpr	ENCODEMT000375662	19	2828	Known	NNC	None	0	0	0	1
33434	375663	ENSMUSG00000018574.14	ENCODEMT000375663	Acadvl	ENCODEMT000375663	20	2688	Known	NNC	None	1	0	2	1
22351	375664	ENSMUSG00000015709.9	ENCODEMT000375664	Arnt2	ENCODEMT000375664	19	6043	Known	NIC	None	0	2	0	0
4224	375665	ENSMUSG00000026819.15	ENCODEMT000375665	Slc25a25	ENCODEMT000375665	12	2772	Known	NNC	None	2	0	0	0
2447	375666	ENSMUSG00000006005.18	ENCODEMT000375666	Tpr	ENCODEMT000375666	21	2938	Known	ISM	Prefix	0	0	1	0
33434	375667	ENSMUSG00000018574.14	ENCODEMT000375667	Acadvl	ENCODEMT000375667	19	2263	Known	NIC	None	0	0	1	0
2447	375668	ENSMUSG00000006005.18	ENCODEMT000375668	Tpr	ENCODEMT000375668	13	1709	Known	NNC	None	0	0	1	0
33434	375669	ENSMUSG00000018574.14	ENCODEMT000375669	Acadvl	ENCODEMT000375669	20	2123	Known	NNC	None	0	0	1	0
33434	375670	ENSMUSG00000018574.14	ENCODEMT000375670	Acadvl	ENCODEMT000375670	18	2963	Known	NIC	None	0	1	5	2
22351	375671	ENSMUSG00000015709.9	ENCODEMT000375671	Arnt2	ENCODEMT000375671	19	5924	Known	NIC	None	0	0	0	1
33434	375672	ENSMUSG00000018574.14	ENCODEMT000375672	Acadvl	ENCODEMT000375672	20	2124	Known	NNC	None	0	1	2	0
22351	375673	ENSMUSG00000015709.9	ENCODEMT000375673	Arnt2	ENCODEMT000375673	21	2948	Known	NNC	None	0	1	0	0
22351	375674	ENSMUSG00000015709.9	ENCODEMT000375674	Arnt2	ENCODEMT000375674	20	2704	Known	NIC	None	0	0	1	0
22351	375675	ENSMUSG00000015709.9	ENCODEMT000375675	Arnt2	ENCODEMT000375675	19	2868	Known	NNC	None	0	1	0	0
22351	375676	ENSMUSG00000015709.9	ENCODEMT000375676	Arnt2	ENCODEMT000375676	19	2601	Known	NIC	None	0	0	0	1
22351	375677	ENSMUSG00000015709.9	ENCODEMT000375677	Arnt2	ENCODEMT000375677	20	2776	Known	NIC	None	0	0	1	0
48057	375678	ENSMUSG00000003279.17	ENCODEMT000375678	Dlgap1	ENCODEMT000375678	11	3624	Known	NNC	None	1	0	0	0
22351	375679	ENSMUSG00000015709.9	ENCODEMT000375679	Arnt2	ENCODEMT000375679	1	1788	Known	Genomic	None	1	0	2	1
75421	375680	ENCODEMG000075421	ENCODEMT000375680	ENCODEMG000075421	ENCODEMT000375680	1	2108	Antisense	Antisense	None	1	0	0	0
33434	375681	ENSMUSG00000018574.14	ENCODEMT000375681	Acadvl	ENCODEMT000375681	5	4837	Known	NIC	None	1	0	0	0
22351	375682	ENSMUSG00000015709.9	ENCODEMT000375682	Arnt2	ENCODEMT000375682	1	2332	Known	Genomic	None	0	0	1	1
22351	375683	ENSMUSG00000015709.9	ENCODEMT000375683	Arnt2	ENCODEMT000375683	15	1705	Known	NNC	None	0	1	0	0
48057	375684	ENSMUSG00000003279.17	ENCODEMT000375684	Dlgap1	ENCODEMT000375684	9	2576	Known	ISM	Prefix	1	0	1	0
22351	375685	ENSMUSG00000015709.9	ENCODEMT000375685	Arnt2	ENCODEMT000375685	11	1470	Known	ISM	Prefix	1	0	0	0
33434	375686	ENSMUSG00000018574.14	ENCODEMT000375686	Acadvl	ENCODEMT000375686	8	2912	Known	NIC	None	1	0	0	0
22351	375687	ENSMUSG00000015709.9	ENCODEMT000375687	Arnt2	ENCODEMT000375687	10	2050	Known	ISM	Prefix	1	1	0	0
22351	375688	ENSMUSG00000015709.9	ENCODEMT000375688	Arnt2	ENCODEMT000375688	9	2795	Known	NNC	None	0	1	0	0
40732	375689	ENSMUSG00000056234.15	ENCODEMT000375689	Ncoa4	ENCODEMT000375689	10	3332	Known	NNC	None	0	0	1	0
22351	375690	ENSMUSG00000015709.9	ENCODEMT000375690	Arnt2	ENCODEMT000375690	1	3668	Known	Genomic	None	1	0	0	0
22351	375691	ENSMUSG00000015709.9	ENCODEMT000375691	Arnt2	ENCODEMT000375691	7	1103	Known	NIC	None	2	1	1	1
22351	375692	ENSMUSG00000015709.9	ENCODEMT000375692	Arnt2	ENCODEMT000375692	7	1202	Known	NIC	None	0	0	1	0
2447	375693	ENSMUSG00000006005.18	ENCODEMT000375693	Tpr	ENCODEMT000375693	32	4690	Known	ISM	Prefix	0	0	0	2
22351	375694	ENSMUSG00000015709.9	ENCODEMT000375694	Arnt2	ENCODEMT000375694	7	1200	Known	NIC	None	1	0	0	0
22351	375695	ENSMUSG00000015709.9	ENCODEMT000375695	Arnt2	ENCODEMT000375695	6	2924	Known	ISM	Prefix	1	0	0	0
2447	375696	ENSMUSG00000006005.18	ENCODEMT000375696	Tpr	ENCODEMT000375696	13	1721	Known	NIC	None	0	0	1	0
22351	375697	ENSMUSG00000015709.9	ENCODEMT000375697	Arnt2	ENCODEMT000375697	7	1165	Known	NIC	None	0	1	0	0
44229	375698	ENSMUSG00000051853.10	ENCODEMT000375698	Arf3	ENCODEMT000375698	6	2696	Known	NNC	None	0	0	0	1
2447	375699	ENSMUSG00000006005.18	ENCODEMT000375699	Tpr	ENCODEMT000375699	11	1421	Known	NIC	None	0	0	0	1
22351	375700	ENSMUSG00000015709.9	ENCODEMT000375700	Arnt2	ENCODEMT000375700	1	1903	Known	Genomic	None	0	1	1	0
22351	375701	ENSMUSG00000015709.9	ENCODEMT000375701	Arnt2	ENCODEMT000375701	1	3975	Known	Genomic	None	0	1	1	0
22351	375702	ENSMUSG00000015709.9	ENCODEMT000375702	Arnt2	ENCODEMT000375702	1	2433	Known	Genomic	None	1	0	0	0
2447	375703	ENSMUSG00000006005.18	ENCODEMT000375703	Tpr	ENCODEMT000375703	18	2355	Known	NNC	None	0	0	1	0
22351	375704	ENSMUSG00000015709.9	ENCODEMT000375704	Arnt2	ENCODEMT000375704	1	4151	Known	Genomic	None	0	2	0	1
22351	375705	ENSMUSG00000015709.9	ENCODEMT000375705	Arnt2	ENCODEMT000375705	2	1376	Known	ISM	Prefix	0	0	2	0
33434	375706	ENSMUSG00000018574.14	ENCODEMT000375706	Acadvl	ENCODEMT000375706	20	2057	Known	NNC	None	0	2	2	0
22351	375707	ENSMUSG00000015709.9	ENCODEMT000375707	Arnt2	ENCODEMT000375707	2	1395	Known	ISM	Prefix	0	0	0	1
2447	375708	ENSMUSG00000006005.18	ENCODEMT000375708	Tpr	ENCODEMT000375708	8	1117	Known	ISM	Prefix	0	1	0	0
22351	375709	ENSMUSG00000015709.9	ENCODEMT000375709	Arnt2	ENCODEMT000375709	3	1582	Known	NIC	None	0	0	0	1
2447	375710	ENSMUSG00000006005.18	ENCODEMT000375710	Tpr	ENCODEMT000375710	1	1656	Known	Genomic	None	0	2	1	1
22351	375711	ENSMUSG00000015709.9	ENCODEMT000375711	Arnt2	ENCODEMT000375711	1	4485	Known	Genomic	None	0	0	0	1
22351	375712	ENSMUSG00000015709.9	ENCODEMT000375712	Arnt2	ENCODEMT000375712	1	2180	Known	Genomic	None	0	0	1	0
2447	375713	ENSMUSG00000006005.18	ENCODEMT000375713	Tpr	ENCODEMT000375713	13	1715	Known	NNC	None	0	0	1	0
22351	375714	ENSMUSG00000015709.9	ENCODEMT000375714	Arnt2	ENCODEMT000375714	1	3873	Known	Genomic	None	0	0	0	3
75422	375715	ENCODEMG000075422	ENCODEMT000375715	ENCODEMG000075422	ENCODEMT000375715	4	3518	Antisense	Antisense	None	0	3	2	0
75422	375716	ENCODEMG000075422	ENCODEMT000375716	ENCODEMG000075422	ENCODEMT000375716	4	4853	Antisense	NNC	None	0	0	1	0
75422	375717	ENCODEMG000075422	ENCODEMT000375717	ENCODEMG000075422	ENCODEMT000375717	5	3643	Antisense	NNC	None	0	0	0	1
75422	375718	ENCODEMG000075422	ENCODEMT000375718	ENCODEMG000075422	ENCODEMT000375718	4	3907	Antisense	NNC	None	0	0	1	0
75422	375719	ENCODEMG000075422	ENCODEMT000375719	ENCODEMG000075422	ENCODEMT000375719	3	4703	Antisense	ISM	Prefix	1	0	1	0
4224	375720	ENSMUSG00000026819.15	ENCODEMT000375720	Slc25a25	ENCODEMT000375720	11	3408	Known	NIC	None	1	2	0	1
75423	375721	ENCODEMG000075423	ENCODEMT000375721	ENCODEMG000075423	ENCODEMT000375721	1	3757	Intergenic	Intergenic	None	0	0	1	0
75424	375722	ENCODEMG000075424	ENCODEMT000375722	ENCODEMG000075424	ENCODEMT000375722	1	1823	Intergenic	Intergenic	None	0	0	1	0
22356	375723	ENSMUSG00000097789.2	ENCODEMT000375723	Gm2115	ENCODEMT000375723	1	2666	Known	Genomic	None	0	1	2	2
27956	375724	ENSMUSG00000032294.17	ENCODEMT000375724	Pkm	ENCODEMT000375724	11	2181	Known	NIC	None	0	0	1	0
2447	375725	ENSMUSG00000006005.18	ENCODEMT000375725	Tpr	ENCODEMT000375725	10	1286	Known	ISM	Prefix	0	1	0	0
33434	375726	ENSMUSG00000018574.14	ENCODEMT000375726	Acadvl	ENCODEMT000375726	20	2065	Known	NIC	None	1	0	0	0
40732	375727	ENSMUSG00000056234.15	ENCODEMT000375727	Ncoa4	ENCODEMT000375727	10	3346	Known	NIC	None	0	1	0	0
33434	375728	ENSMUSG00000018574.14	ENCODEMT000375728	Acadvl	ENCODEMT000375728	19	2819	Known	NIC	None	1	0	0	0
48057	375729	ENSMUSG00000003279.17	ENCODEMT000375729	Dlgap1	ENCODEMT000375729	11	3878	Known	NNC	None	0	1	0	0
2447	375730	ENSMUSG00000006005.18	ENCODEMT000375730	Tpr	ENCODEMT000375730	11	1425	Known	NNC	None	0	0	1	0
4224	375731	ENSMUSG00000026819.15	ENCODEMT000375731	Slc25a25	ENCODEMT000375731	10	4234	Known	ISM	Suffix	0	1	2	0
33434	375732	ENSMUSG00000018574.14	ENCODEMT000375732	Acadvl	ENCODEMT000375732	20	2166	Known	NNC	None	1	0	0	0
33434	375733	ENSMUSG00000018574.14	ENCODEMT000375733	Acadvl	ENCODEMT000375733	12	3229	Known	NIC	None	1	0	0	0
33434	375734	ENSMUSG00000018574.14	ENCODEMT000375734	Acadvl	ENCODEMT000375734	20	2160	Known	NNC	None	3	2	3	1
2447	375735	ENSMUSG00000006005.18	ENCODEMT000375735	Tpr	ENCODEMT000375735	18	3176	Known	ISM	Both	4	6	57	22
2447	375736	ENSMUSG00000006005.18	ENCODEMT000375736	Tpr	ENCODEMT000375736	18	2456	Known	NNC	None	0	0	1	0
40732	375737	ENSMUSG00000056234.15	ENCODEMT000375737	Ncoa4	ENCODEMT000375737	10	3329	Known	NNC	None	0	1	0	0
2447	375738	ENSMUSG00000006005.18	ENCODEMT000375738	Tpr	ENCODEMT000375738	11	1425	Known	ISM	Prefix	0	0	0	1
4224	375739	ENSMUSG00000026819.15	ENCODEMT000375739	Slc25a25	ENCODEMT000375739	4	4202	Known	NIC	None	0	1	0	0
2447	375740	ENSMUSG00000006005.18	ENCODEMT000375740	Tpr	ENCODEMT000375740	28	4078	Known	ISM	Prefix	0	0	0	1
33434	375741	ENSMUSG00000018574.14	ENCODEMT000375741	Acadvl	ENCODEMT000375741	19	2464	Known	NIC	None	2	1	0	0
40732	375742	ENSMUSG00000056234.15	ENCODEMT000375742	Ncoa4	ENCODEMT000375742	11	3442	Known	NNC	None	0	0	1	0
9914	375743	ENSMUSG00000037072.15	ENCODEMT000375743	Selenof	ENCODEMT000375743	1	4284	Known	Genomic	None	0	1	0	0
9914	375744	ENSMUSG00000037072.15	ENCODEMT000375744	Selenof	ENCODEMT000375744	4	1055	Known	ISM	Suffix	5	1	0	0
2447	375745	ENSMUSG00000006005.18	ENCODEMT000375745	Tpr	ENCODEMT000375745	13	1874	Known	NNC	None	0	0	0	1
48057	375746	ENSMUSG00000003279.17	ENCODEMT000375746	Dlgap1	ENCODEMT000375746	11	3844	Known	NNC	None	0	1	0	0
2447	375747	ENSMUSG00000006005.18	ENCODEMT000375747	Tpr	ENCODEMT000375747	10	1357	Known	ISM	Both	9	7	17	25
2447	375748	ENSMUSG00000006005.18	ENCODEMT000375748	Tpr	ENCODEMT000375748	12	1647	Known	ISM	Both	7	8	25	39
2447	375749	ENSMUSG00000006005.18	ENCODEMT000375749	Tpr	ENCODEMT000375749	19	2727	Known	ISM	Both	0	0	10	3
2447	375750	ENSMUSG00000006005.18	ENCODEMT000375750	Tpr	ENCODEMT000375750	17	2287	Known	ISM	Both	1	4	29	50
75425	375751	ENCODEMG000075425	ENCODEMT000375751	ENCODEMG000075425	ENCODEMT000375751	1	4987	Antisense	Antisense	None	0	1	0	0
9914	375752	ENSMUSG00000037072.15	ENCODEMT000375752	Selenof	ENCODEMT000375752	1	4300	Known	Genomic	None	2	1	0	0
33434	375753	ENSMUSG00000018574.14	ENCODEMT000375753	Acadvl	ENCODEMT000375753	17	3221	Known	NIC	None	1	0	0	0
22356	375754	ENSMUSG00000097789.2	ENCODEMT000375754	Gm2115	ENCODEMT000375754	4	2143	Known	NIC	None	0	1	1	0
9914	375755	ENSMUSG00000037072.15	ENCODEMT000375755	Selenof	ENCODEMT000375755	3	1140	Known	ISM	Suffix	2	0	1	0
2447	375756	ENSMUSG00000006005.18	ENCODEMT000375756	Tpr	ENCODEMT000375756	13	1427	Known	NNC	None	1	0	0	0
9914	375757	ENSMUSG00000037072.15	ENCODEMT000375757	Selenof	ENCODEMT000375757	1	4733	Known	Genomic	None	2	2	1	0
9914	375758	ENSMUSG00000037072.15	ENCODEMT000375758	Selenof	ENCODEMT000375758	2	889	Known	ISM	Suffix	1	0	0	0
2447	375759	ENSMUSG00000006005.18	ENCODEMT000375759	Tpr	ENCODEMT000375759	10	1361	Known	NNC	None	0	0	0	1
40732	375760	ENSMUSG00000056234.15	ENCODEMT000375760	Ncoa4	ENCODEMT000375760	10	3340	Known	NIC	None	0	0	1	0
33434	375761	ENSMUSG00000018574.14	ENCODEMT000375761	Acadvl	ENCODEMT000375761	20	2158	Known	NNC	None	1	0	0	0
9917	375762	ENSMUSG00000037062.13	ENCODEMT000375762	Sh3glb1	ENCODEMT000375762	9	2604	Known	NIC	None	2	1	0	0
33434	375763	ENSMUSG00000018574.14	ENCODEMT000375763	Acadvl	ENCODEMT000375763	20	2126	Known	NNC	None	1	0	0	0
40732	375764	ENSMUSG00000056234.15	ENCODEMT000375764	Ncoa4	ENCODEMT000375764	10	3327	Known	NNC	None	0	0	0	1
33434	375765	ENSMUSG00000018574.14	ENCODEMT000375765	Acadvl	ENCODEMT000375765	4	3538	Known	NIC	None	1	0	0	0
2447	375766	ENSMUSG00000006005.18	ENCODEMT000375766	Tpr	ENCODEMT000375766	17	2278	Known	NNC	None	0	0	0	1
9917	375767	ENSMUSG00000037062.13	ENCODEMT000375767	Sh3glb1	ENCODEMT000375767	7	2074	Known	NIC	None	1	0	0	0
40732	375768	ENSMUSG00000056234.15	ENCODEMT000375768	Ncoa4	ENCODEMT000375768	10	4170	Known	NNC	None	2	0	0	1
9917	375769	ENSMUSG00000037062.13	ENCODEMT000375769	Sh3glb1	ENCODEMT000375769	12	1430	Known	NIC	None	4	4	0	3
33434	375770	ENSMUSG00000018574.14	ENCODEMT000375770	Acadvl	ENCODEMT000375770	8	803	Known	ISM	Suffix	1	0	0	0
22356	375771	ENSMUSG00000097789.2	ENCODEMT000375771	Gm2115	ENCODEMT000375771	5	2081	Known	NNC	None	0	0	0	1
40732	375772	ENSMUSG00000056234.15	ENCODEMT000375772	Ncoa4	ENCODEMT000375772	10	3419	Known	NIC	None	1	0	1	0
40732	375773	ENSMUSG00000056234.15	ENCODEMT000375773	Ncoa4	ENCODEMT000375773	10	3339	Known	NIC	None	1	0	0	0
9917	375774	ENSMUSG00000037062.13	ENCODEMT000375774	Sh3glb1	ENCODEMT000375774	11	1486	Known	NIC	None	0	2	0	2
9917	375775	ENSMUSG00000037062.13	ENCODEMT000375775	Sh3glb1	ENCODEMT000375775	10	1418	Known	NNC	None	0	0	0	1
48057	375776	ENSMUSG00000003279.17	ENCODEMT000375776	Dlgap1	ENCODEMT000375776	10	3406	Known	NIC	None	1	0	1	0
22356	375777	ENSMUSG00000097789.2	ENCODEMT000375777	Gm2115	ENCODEMT000375777	1	1970	Known	Genomic	None	0	0	0	1
40732	375778	ENSMUSG00000056234.15	ENCODEMT000375778	Ncoa4	ENCODEMT000375778	10	3790	Known	NIC	None	0	0	1	0
2447	375779	ENSMUSG00000006005.18	ENCODEMT000375779	Tpr	ENCODEMT000375779	18	2758	Known	NIC	None	0	1	1	0
75426	375780	ENCODEMG000075426	ENCODEMT000375780	ENCODEMG000075426	ENCODEMT000375780	1	2448	Antisense	Antisense	None	1	0	0	0
27956	375781	ENSMUSG00000032294.17	ENCODEMT000375781	Pkm	ENCODEMT000375781	11	2207	Known	NIC	None	1	0	0	0
44229	375782	ENSMUSG00000051853.10	ENCODEMT000375782	Arf3	ENCODEMT000375782	2	1722	Known	ISM	Suffix	0	0	0	1
40732	375783	ENSMUSG00000056234.15	ENCODEMT000375783	Ncoa4	ENCODEMT000375783	9	3314	Known	ISM	Suffix	4	8	8	3
22359	375784	ENSMUSG00000030630.16	ENCODEMT000375784	Fah	ENCODEMT000375784	15	2320	Known	NNC	None	1	1	0	1
22359	375785	ENSMUSG00000030630.16	ENCODEMT000375785	Fah	ENCODEMT000375785	15	2428	Known	NNC	None	1	0	0	0
40732	375786	ENSMUSG00000056234.15	ENCODEMT000375786	Ncoa4	ENCODEMT000375786	9	3311	Known	ISM	Suffix	1	0	1	0
4224	375787	ENSMUSG00000026819.15	ENCODEMT000375787	Slc25a25	ENCODEMT000375787	12	3077	Known	NIC	None	1	3	0	0
22359	375788	ENSMUSG00000030630.16	ENCODEMT000375788	Fah	ENCODEMT000375788	14	1816	Known	NIC	None	0	1	0	0
9917	375789	ENSMUSG00000037062.13	ENCODEMT000375789	Sh3glb1	ENCODEMT000375789	10	1360	Known	NNC	None	1	0	0	0
22359	375790	ENSMUSG00000030630.16	ENCODEMT000375790	Fah	ENCODEMT000375790	14	1635	Known	NIC	None	0	1	0	0
2447	375791	ENSMUSG00000006005.18	ENCODEMT000375791	Tpr	ENCODEMT000375791	17	2291	Known	NIC	None	0	0	2	0
22356	375792	ENSMUSG00000097789.2	ENCODEMT000375792	Gm2115	ENCODEMT000375792	2	1622	Known	ISM	Suffix	1	0	0	0
40732	375793	ENSMUSG00000056234.15	ENCODEMT000375793	Ncoa4	ENCODEMT000375793	9	3316	Known	ISM	Suffix	0	0	1	0
22356	375794	ENSMUSG00000097789.2	ENCODEMT000375794	Gm2115	ENCODEMT000375794	1	1485	Known	ISM	None	2	0	0	0
75427	375795	ENCODEMG000075427	ENCODEMT000375795	ENCODEMG000075427	ENCODEMT000375795	1	1968	Antisense	Antisense	None	0	0	0	1
22356	375796	ENSMUSG00000097789.2	ENCODEMT000375796	Gm2115	ENCODEMT000375796	1	2900	Known	Genomic	None	2	2	11	8
4224	375797	ENSMUSG00000026819.15	ENCODEMT000375797	Slc25a25	ENCODEMT000375797	10	3495	Known	NNC	None	0	1	0	1
2447	375798	ENSMUSG00000006005.18	ENCODEMT000375798	Tpr	ENCODEMT000375798	16	2280	Known	ISM	Both	0	0	2	3
40732	375799	ENSMUSG00000056234.15	ENCODEMT000375799	Ncoa4	ENCODEMT000375799	9	3312	Known	ISM	Suffix	0	0	1	0
40732	375800	ENSMUSG00000056234.15	ENCODEMT000375800	Ncoa4	ENCODEMT000375800	8	3604	Known	NIC	None	0	0	2	0
9917	375801	ENSMUSG00000037062.13	ENCODEMT000375801	Sh3glb1	ENCODEMT000375801	11	1580	Known	NIC	None	0	0	1	1
75428	375802	ENCODEMG000075428	ENCODEMT000375802	ENCODEMG000075428	ENCODEMT000375802	1	1725	Antisense	Antisense	None	0	0	1	0
40732	375803	ENSMUSG00000056234.15	ENCODEMT000375803	Ncoa4	ENCODEMT000375803	8	3156	Known	ISM	Suffix	2	1	1	2
22356	375804	ENSMUSG00000097789.2	ENCODEMT000375804	Gm2115	ENCODEMT000375804	1	2299	Known	Genomic	None	0	0	4	3
33434	375805	ENSMUSG00000018574.14	ENCODEMT000375805	Acadvl	ENCODEMT000375805	15	3377	Known	NIC	None	0	1	0	0
75429	375806	ENCODEMG000075429	ENCODEMT000375806	ENCODEMG000075429	ENCODEMT000375806	1	1542	Antisense	Antisense	None	0	1	0	0
2447	375807	ENSMUSG00000006005.18	ENCODEMT000375807	Tpr	ENCODEMT000375807	26	3854	Known	NNC	None	0	0	1	0
40732	375808	ENSMUSG00000056234.15	ENCODEMT000375808	Ncoa4	ENCODEMT000375808	7	3015	Known	ISM	Suffix	1	0	1	1
22359	375809	ENSMUSG00000030630.16	ENCODEMT000375809	Fah	ENCODEMT000375809	3	2788	Known	ISM	Suffix	1	1	0	0
4224	375810	ENSMUSG00000026819.15	ENCODEMT000375810	Slc25a25	ENCODEMT000375810	7	2414	Known	ISM	Suffix	0	0	1	0
40732	375811	ENSMUSG00000056234.15	ENCODEMT000375811	Ncoa4	ENCODEMT000375811	6	2923	Known	ISM	Suffix	2	0	1	0
22359	375812	ENSMUSG00000030630.16	ENCODEMT000375812	Fah	ENCODEMT000375812	10	4519	Known	ISM	Suffix	0	0	2	0
22359	375813	ENSMUSG00000030630.16	ENCODEMT000375813	Fah	ENCODEMT000375813	14	3055	Known	NNC	None	0	0	0	2
40732	375814	ENSMUSG00000056234.15	ENCODEMT000375814	Ncoa4	ENCODEMT000375814	6	2926	Known	ISM	Suffix	5	4	6	3
22359	375815	ENSMUSG00000030630.16	ENCODEMT000375815	Fah	ENCODEMT000375815	13	2097	Known	NNC	None	1	0	0	0
9917	375816	ENSMUSG00000037062.13	ENCODEMT000375816	Sh3glb1	ENCODEMT000375816	12	1518	Known	NIC	None	1	0	0	0
22359	375817	ENSMUSG00000030630.16	ENCODEMT000375817	Fah	ENCODEMT000375817	12	3034	Known	ISM	Prefix	1	0	1	2
22359	375818	ENSMUSG00000030630.16	ENCODEMT000375818	Fah	ENCODEMT000375818	15	1920	Known	NNC	None	1	0	0	1
2447	375819	ENSMUSG00000006005.18	ENCODEMT000375819	Tpr	ENCODEMT000375819	13	1744	Known	ISM	Prefix	0	2	0	1
22359	375820	ENSMUSG00000030630.16	ENCODEMT000375820	Fah	ENCODEMT000375820	13	1541	Known	NNC	None	0	1	0	0
9917	375821	ENSMUSG00000037062.13	ENCODEMT000375821	Sh3glb1	ENCODEMT000375821	10	1411	Known	NIC	None	1	0	0	0
2447	375822	ENSMUSG00000006005.18	ENCODEMT000375822	Tpr	ENCODEMT000375822	32	4764	Known	ISM	Prefix	0	0	1	0
33434	375823	ENSMUSG00000018574.14	ENCODEMT000375823	Acadvl	ENCODEMT000375823	14	3519	Known	NIC	None	0	1	0	0
22359	375824	ENSMUSG00000030630.16	ENCODEMT000375824	Fah	ENCODEMT000375824	14	1582	Known	NNC	None	1	0	0	1
22359	375825	ENSMUSG00000030630.16	ENCODEMT000375825	Fah	ENCODEMT000375825	14	1549	Known	NNC	None	0	0	1	1
9917	375826	ENSMUSG00000037062.13	ENCODEMT000375826	Sh3glb1	ENCODEMT000375826	12	1478	Known	NIC	None	0	1	0	0
22359	375827	ENSMUSG00000030630.16	ENCODEMT000375827	Fah	ENCODEMT000375827	12	3210	Known	NIC	None	0	2	1	2
40732	375828	ENSMUSG00000056234.15	ENCODEMT000375828	Ncoa4	ENCODEMT000375828	5	2783	Known	ISM	Suffix	0	3	3	0
22359	375829	ENSMUSG00000030630.16	ENCODEMT000375829	Fah	ENCODEMT000375829	13	1497	Known	ISM	Prefix	0	2	1	3
40732	375830	ENSMUSG00000056234.15	ENCODEMT000375830	Ncoa4	ENCODEMT000375830	4	2713	Known	ISM	Suffix	1	7	2	3
9917	375831	ENSMUSG00000037062.13	ENCODEMT000375831	Sh3glb1	ENCODEMT000375831	1	1934	Known	Genomic	None	4	8	16	6
33434	375832	ENSMUSG00000018574.14	ENCODEMT000375832	Acadvl	ENCODEMT000375832	20	2151	Known	NNC	None	1	2	1	1
75430	375833	ENCODEMG000075430	ENCODEMT000375833	ENCODEMG000075430	ENCODEMT000375833	1	2423	Antisense	Antisense	None	0	0	2	0
22359	375834	ENSMUSG00000030630.16	ENCODEMT000375834	Fah	ENCODEMT000375834	14	1551	Known	NNC	None	1	0	0	0
48057	375835	ENSMUSG00000003279.17	ENCODEMT000375835	Dlgap1	ENCODEMT000375835	5	1727	Known	NNC	None	0	0	0	1
2447	375836	ENSMUSG00000006005.18	ENCODEMT000375836	Tpr	ENCODEMT000375836	9	1069	Known	NNC	None	0	0	1	0
40732	375837	ENSMUSG00000056234.15	ENCODEMT000375837	Ncoa4	ENCODEMT000375837	3	2572	Known	ISM	Suffix	19	11	24	12
33434	375838	ENSMUSG00000018574.14	ENCODEMT000375838	Acadvl	ENCODEMT000375838	13	3481	Known	NIC	None	0	1	0	0
9917	375839	ENSMUSG00000037062.13	ENCODEMT000375839	Sh3glb1	ENCODEMT000375839	10	5693	Known	ISM	Prefix	5	7	4	8
9917	375840	ENSMUSG00000037062.13	ENCODEMT000375840	Sh3glb1	ENCODEMT000375840	11	4696	Known	NNC	None	1	0	0	0
2447	375841	ENSMUSG00000006005.18	ENCODEMT000375841	Tpr	ENCODEMT000375841	6	820	Known	ISM	Both	0	1	0	0
27956	375842	ENSMUSG00000032294.17	ENCODEMT000375842	Pkm	ENCODEMT000375842	11	2194	Known	NIC	None	0	0	1	0
33434	375843	ENSMUSG00000018574.14	ENCODEMT000375843	Acadvl	ENCODEMT000375843	19	2241	Known	NIC	None	1	4	0	4
22359	375844	ENSMUSG00000030630.16	ENCODEMT000375844	Fah	ENCODEMT000375844	13	3179	Known	NIC	None	1	1	2	3
22359	375845	ENSMUSG00000030630.16	ENCODEMT000375845	Fah	ENCODEMT000375845	14	1458	Known	NIC	None	0	0	1	1
33434	375846	ENSMUSG00000018574.14	ENCODEMT000375846	Acadvl	ENCODEMT000375846	17	2418	Known	NIC	None	1	1	0	0
22359	375847	ENSMUSG00000030630.16	ENCODEMT000375847	Fah	ENCODEMT000375847	14	1698	Known	NNC	None	0	0	1	0
9917	375848	ENSMUSG00000037062.13	ENCODEMT000375848	Sh3glb1	ENCODEMT000375848	9	3730	Known	NNC	None	0	1	1	0
9917	375849	ENSMUSG00000037062.13	ENCODEMT000375849	Sh3glb1	ENCODEMT000375849	1	1970	Known	Genomic	None	1	1	3	1
27956	375850	ENSMUSG00000032294.17	ENCODEMT000375850	Pkm	ENCODEMT000375850	11	2221	Known	NNC	None	0	0	0	1
48057	375851	ENSMUSG00000003279.17	ENCODEMT000375851	Dlgap1	ENCODEMT000375851	12	3868	Known	NIC	None	1	0	1	0
2447	375852	ENSMUSG00000006005.18	ENCODEMT000375852	Tpr	ENCODEMT000375852	11	1312	Known	NNC	None	0	0	0	1
33434	375853	ENSMUSG00000018574.14	ENCODEMT000375853	Acadvl	ENCODEMT000375853	10	4006	Known	NIC	None	0	1	0	0
48057	375854	ENSMUSG00000003279.17	ENCODEMT000375854	Dlgap1	ENCODEMT000375854	11	3729	Known	NNC	None	8	1	2	2
9917	375855	ENSMUSG00000037062.13	ENCODEMT000375855	Sh3glb1	ENCODEMT000375855	2	2768	Known	ISM	Suffix	2	1	0	0
22359	375856	ENSMUSG00000030630.16	ENCODEMT000375856	Fah	ENCODEMT000375856	15	1523	Known	NIC	None	1	0	0	0
40732	375857	ENSMUSG00000056234.15	ENCODEMT000375857	Ncoa4	ENCODEMT000375857	1	2364	Known	Genomic	None	1	1	0	1
9917	375858	ENSMUSG00000037062.13	ENCODEMT000375858	Sh3glb1	ENCODEMT000375858	10	3756	Known	NNC	None	0	0	0	1
2447	375859	ENSMUSG00000006005.18	ENCODEMT000375859	Tpr	ENCODEMT000375859	20	2734	Known	ISM	Both	0	0	1	1
22359	375860	ENSMUSG00000030630.16	ENCODEMT000375860	Fah	ENCODEMT000375860	14	1597	Known	NNC	None	1	0	0	0
4224	375861	ENSMUSG00000026819.15	ENCODEMT000375861	Slc25a25	ENCODEMT000375861	10	3135	Known	NNC	None	0	0	1	0
2447	375862	ENSMUSG00000006005.18	ENCODEMT000375862	Tpr	ENCODEMT000375862	26	3726	Known	ISM	Prefix	1	0	0	2
4224	375863	ENSMUSG00000026819.15	ENCODEMT000375863	Slc25a25	ENCODEMT000375863	9	3763	Known	NIC	None	0	2	1	0
2447	375864	ENSMUSG00000006005.18	ENCODEMT000375864	Tpr	ENCODEMT000375864	33	4817	Known	ISM	Prefix	0	0	0	1
4224	375865	ENSMUSG00000026819.15	ENCODEMT000375865	Slc25a25	ENCODEMT000375865	11	3381	Known	NNC	None	0	0	1	0
9917	375866	ENSMUSG00000037062.13	ENCODEMT000375866	Sh3glb1	ENCODEMT000375866	11	3942	Known	ISM	Prefix	1	1	1	5
22359	375867	ENSMUSG00000030630.16	ENCODEMT000375867	Fah	ENCODEMT000375867	13	3214	Known	NIC	None	0	1	0	0
48057	375868	ENSMUSG00000003279.17	ENCODEMT000375868	Dlgap1	ENCODEMT000375868	10	3576	Known	NIC	None	0	1	1	0
40733	375869	ENSMUSG00000013701.13	ENCODEMT000375869	Timm23	ENCODEMT000375869	4	728	Known	ISM	Suffix	0	1	0	1
33434	375870	ENSMUSG00000018574.14	ENCODEMT000375870	Acadvl	ENCODEMT000375870	17	3209	Known	NIC	None	0	1	0	0
9917	375871	ENSMUSG00000037062.13	ENCODEMT000375871	Sh3glb1	ENCODEMT000375871	7	3458	Known	ISM	Suffix	1	0	0	1
33434	375872	ENSMUSG00000018574.14	ENCODEMT000375872	Acadvl	ENCODEMT000375872	17	3030	Known	NIC	None	0	1	0	0
4224	375873	ENSMUSG00000026819.15	ENCODEMT000375873	Slc25a25	ENCODEMT000375873	9	3300	Known	NIC	None	0	0	1	0
22359	375874	ENSMUSG00000030630.16	ENCODEMT000375874	Fah	ENCODEMT000375874	1	175	Known	ISM	None	0	0	0	1
22359	375875	ENSMUSG00000030630.16	ENCODEMT000375875	Fah	ENCODEMT000375875	9	1588	Known	ISM	Suffix	0	0	0	1
4224	375876	ENSMUSG00000026819.15	ENCODEMT000375876	Slc25a25	ENCODEMT000375876	10	3248	Known	NNC	None	0	0	1	0
2447	375877	ENSMUSG00000006005.18	ENCODEMT000375877	Tpr	ENCODEMT000375877	23	3220	Known	ISM	Prefix	0	0	0	1
2447	375878	ENSMUSG00000006005.18	ENCODEMT000375878	Tpr	ENCODEMT000375878	41	6241	Known	ISM	Prefix	0	0	2	0
2447	375879	ENSMUSG00000006005.18	ENCODEMT000375879	Tpr	ENCODEMT000375879	17	2151	Known	NIC	None	0	0	1	0
33434	375880	ENSMUSG00000018574.14	ENCODEMT000375880	Acadvl	ENCODEMT000375880	16	1798	Known	ISM	Suffix	0	0	2	1
4224	375881	ENSMUSG00000026819.15	ENCODEMT000375881	Slc25a25	ENCODEMT000375881	11	3173	Known	NIC	None	0	1	0	2
22359	375882	ENSMUSG00000030630.16	ENCODEMT000375882	Fah	ENCODEMT000375882	8	813	Known	ISM	Suffix	1	0	0	0
22359	375883	ENSMUSG00000030630.16	ENCODEMT000375883	Fah	ENCODEMT000375883	11	3090	Known	NNC	None	0	0	1	0
4224	375884	ENSMUSG00000026819.15	ENCODEMT000375884	Slc25a25	ENCODEMT000375884	9	3528	Known	NIC	None	0	0	0	1
33434	375885	ENSMUSG00000018574.14	ENCODEMT000375885	Acadvl	ENCODEMT000375885	19	2220	Known	NIC	None	0	0	1	0
33434	375886	ENSMUSG00000018574.14	ENCODEMT000375886	Acadvl	ENCODEMT000375886	16	2495	Known	NIC	None	0	0	1	0
9917	375887	ENSMUSG00000037062.13	ENCODEMT000375887	Sh3glb1	ENCODEMT000375887	11	3756	Known	NNC	None	0	0	0	1
2447	375888	ENSMUSG00000006005.18	ENCODEMT000375888	Tpr	ENCODEMT000375888	12	1507	Known	ISM	Prefix	0	0	0	1
22359	375889	ENSMUSG00000030630.16	ENCODEMT000375889	Fah	ENCODEMT000375889	11	1052	Known	ISM	Suffix	0	0	0	1
2447	375890	ENSMUSG00000006005.18	ENCODEMT000375890	Tpr	ENCODEMT000375890	10	1217	Known	ISM	Both	0	0	0	1
33434	375891	ENSMUSG00000018574.14	ENCODEMT000375891	Acadvl	ENCODEMT000375891	21	2260	Known	NNC	None	0	0	1	0
2447	375892	ENSMUSG00000006005.18	ENCODEMT000375892	Tpr	ENCODEMT000375892	40	5989	Known	NIC	None	0	0	1	0
22359	375893	ENSMUSG00000030630.16	ENCODEMT000375893	Fah	ENCODEMT000375893	12	4782	Known	NIC	None	0	1	0	0
4224	375894	ENSMUSG00000026819.15	ENCODEMT000375894	Slc25a25	ENCODEMT000375894	11	3053	Known	NNC	None	0	0	0	1
2447	375895	ENSMUSG00000006005.18	ENCODEMT000375895	Tpr	ENCODEMT000375895	51	7299	Known	NIC	None	0	0	0	1
9917	375896	ENSMUSG00000037062.13	ENCODEMT000375896	Sh3glb1	ENCODEMT000375896	8	1638	Known	ISM	Suffix	2	0	0	0
22359	375897	ENSMUSG00000030630.16	ENCODEMT000375897	Fah	ENCODEMT000375897	12	2867	Known	NNC	None	0	0	0	1
48057	375898	ENSMUSG00000003279.17	ENCODEMT000375898	Dlgap1	ENCODEMT000375898	7	1851	Known	ISM	Prefix	1	1	0	2
22359	375899	ENSMUSG00000030630.16	ENCODEMT000375899	Fah	ENCODEMT000375899	15	1790	Known	NNC	None	0	0	0	1
22359	375900	ENSMUSG00000030630.16	ENCODEMT000375900	Fah	ENCODEMT000375900	11	4988	Known	NIC	None	0	1	0	0
22359	375901	ENSMUSG00000030630.16	ENCODEMT000375901	Fah	ENCODEMT000375901	14	1582	Known	NNC	None	0	0	0	1
2447	375902	ENSMUSG00000006005.18	ENCODEMT000375902	Tpr	ENCODEMT000375902	17	2157	Known	NNC	None	0	0	0	1
33434	375903	ENSMUSG00000018574.14	ENCODEMT000375903	Acadvl	ENCODEMT000375903	15	1733	Known	ISM	Suffix	0	0	3	2
22359	375904	ENSMUSG00000030630.16	ENCODEMT000375904	Fah	ENCODEMT000375904	14	1594	Known	NIC	None	0	0	0	1
2447	375905	ENSMUSG00000006005.18	ENCODEMT000375905	Tpr	ENCODEMT000375905	18	2621	Known	NNC	None	0	0	1	0
22359	375906	ENSMUSG00000030630.16	ENCODEMT000375906	Fah	ENCODEMT000375906	1	2735	Known	Genomic	None	0	0	0	1
22359	375907	ENSMUSG00000030630.16	ENCODEMT000375907	Fah	ENCODEMT000375907	1	3139	Known	Genomic	None	0	2	2	0
33434	375908	ENSMUSG00000018574.14	ENCODEMT000375908	Acadvl	ENCODEMT000375908	6	4719	Known	NIC	None	0	0	1	0
75431	375909	ENCODEMG000075431	ENCODEMT000375909	ENCODEMG000075431	ENCODEMT000375909	1	2162	Intergenic	Intergenic	None	0	0	1	0
22360	375910	ENSMUSG00000030629.15	ENCODEMT000375910	Zfand6	ENCODEMT000375910	8	1696	Known	NIC	None	8	3	2	3
22360	375911	ENSMUSG00000030629.15	ENCODEMT000375911	Zfand6	ENCODEMT000375911	7	1510	Known	NIC	None	33	15	12	18
22360	375912	ENSMUSG00000030629.15	ENCODEMT000375912	Zfand6	ENCODEMT000375912	7	1506	Known	NNC	None	5	3	1	2
22360	375913	ENSMUSG00000030629.15	ENCODEMT000375913	Zfand6	ENCODEMT000375913	6	4446	Known	NIC	None	8	9	0	8
48057	375914	ENSMUSG00000003279.17	ENCODEMT000375914	Dlgap1	ENCODEMT000375914	10	3344	Known	NIC	None	0	0	1	0
22360	375915	ENSMUSG00000030629.15	ENCODEMT000375915	Zfand6	ENCODEMT000375915	6	1382	Known	ISM	Suffix	1	1	0	1
4224	375916	ENSMUSG00000026819.15	ENCODEMT000375916	Slc25a25	ENCODEMT000375916	9	3340	Known	NIC	None	0	0	0	1
22360	375917	ENSMUSG00000030629.15	ENCODEMT000375917	Zfand6	ENCODEMT000375917	8	1641	Known	NNC	None	1	0	0	0
4224	375918	ENSMUSG00000026819.15	ENCODEMT000375918	Slc25a25	ENCODEMT000375918	7	2738	Known	NNC	None	0	0	0	1
40733	375919	ENSMUSG00000013701.13	ENCODEMT000375919	Timm23	ENCODEMT000375919	7	1139	Known	NNC	None	0	0	2	1
33434	375920	ENSMUSG00000018574.14	ENCODEMT000375920	Acadvl	ENCODEMT000375920	18	1933	Known	ISM	Suffix	1	0	3	1
40733	375921	ENSMUSG00000013701.13	ENCODEMT000375921	Timm23	ENCODEMT000375921	7	1115	Known	NNC	None	0	0	1	0
2447	375922	ENSMUSG00000006005.18	ENCODEMT000375922	Tpr	ENCODEMT000375922	18	2621	Known	NNC	None	0	0	1	0
2447	375923	ENSMUSG00000006005.18	ENCODEMT000375923	Tpr	ENCODEMT000375923	16	2140	Known	ISM	Prefix	0	0	2	0
33434	375924	ENSMUSG00000018574.14	ENCODEMT000375924	Acadvl	ENCODEMT000375924	20	2159	Known	NNC	None	0	0	1	0
2447	375925	ENSMUSG00000006005.18	ENCODEMT000375925	Tpr	ENCODEMT000375925	37	5403	Known	NNC	None	0	0	1	0
14970	375926	ENSMUSG00000033615.9	ENCODEMT000375926	Cplx1	ENCODEMT000375926	3	1989	Known	NIC	None	4	1	0	4
48057	375927	ENSMUSG00000003279.17	ENCODEMT000375927	Dlgap1	ENCODEMT000375927	9	2582	Known	ISM	Prefix	0	0	1	1
2447	375928	ENSMUSG00000006005.18	ENCODEMT000375928	Tpr	ENCODEMT000375928	28	4012	Known	ISM	Prefix	0	0	1	0
4224	375929	ENSMUSG00000026819.15	ENCODEMT000375929	Slc25a25	ENCODEMT000375929	11	3321	Known	NNC	None	0	0	0	1
22360	375930	ENSMUSG00000030629.15	ENCODEMT000375930	Zfand6	ENCODEMT000375930	6	1492	Known	NIC	None	1	0	0	0
4224	375931	ENSMUSG00000026819.15	ENCODEMT000375931	Slc25a25	ENCODEMT000375931	11	2991	Known	NNC	None	0	1	0	1
2447	375932	ENSMUSG00000006005.18	ENCODEMT000375932	Tpr	ENCODEMT000375932	18	2618	Known	NNC	None	0	0	0	1
22360	375933	ENSMUSG00000030629.15	ENCODEMT000375933	Zfand6	ENCODEMT000375933	7	1503	Known	NNC	None	1	0	1	2
22360	375934	ENSMUSG00000030629.15	ENCODEMT000375934	Zfand6	ENCODEMT000375934	6	1385	Known	ISM	Suffix	7	2	0	1
48057	375935	ENSMUSG00000003279.17	ENCODEMT000375935	Dlgap1	ENCODEMT000375935	12	3845	Known	NIC	None	0	1	0	0
18657	375936	ENSMUSG00000030327.8	ENCODEMT000375936	Necap1	ENCODEMT000375936	5	3986	Known	NIC	None	0	0	0	1
22360	375937	ENSMUSG00000030629.15	ENCODEMT000375937	Zfand6	ENCODEMT000375937	7	1590	Known	NIC	None	13	9	10	10
22360	375938	ENSMUSG00000030629.15	ENCODEMT000375938	Zfand6	ENCODEMT000375938	7	1501	Known	NIC	None	1	1	1	0
2447	375939	ENSMUSG00000006005.18	ENCODEMT000375939	Tpr	ENCODEMT000375939	34	5023	Known	ISM	Prefix	0	0	1	0
2447	375940	ENSMUSG00000006005.18	ENCODEMT000375940	Tpr	ENCODEMT000375940	9	1082	Known	ISM	Both	0	0	0	1
40733	375941	ENSMUSG00000013701.13	ENCODEMT000375941	Timm23	ENCODEMT000375941	6	3146	Known	NIC	None	0	2	0	1
2447	375942	ENSMUSG00000006005.18	ENCODEMT000375942	Tpr	ENCODEMT000375942	17	2245	Known	NNC	None	0	0	1	0
2447	375943	ENSMUSG00000006005.18	ENCODEMT000375943	Tpr	ENCODEMT000375943	8	847	Known	ISM	Suffix	1	0	0	0
40733	375944	ENSMUSG00000013701.13	ENCODEMT000375944	Timm23	ENCODEMT000375944	6	1095	Known	NIC	None	0	0	1	0
2447	375945	ENSMUSG00000006005.18	ENCODEMT000375945	Tpr	ENCODEMT000375945	7	3832	Known	ISM	Suffix	0	0	1	0
2447	375946	ENSMUSG00000006005.18	ENCODEMT000375946	Tpr	ENCODEMT000375946	13	1505	Known	ISM	Suffix	0	0	1	0
2447	375947	ENSMUSG00000006005.18	ENCODEMT000375947	Tpr	ENCODEMT000375947	45	6497	Known	ISM	Suffix	0	0	0	1
2447	375948	ENSMUSG00000006005.18	ENCODEMT000375948	Tpr	ENCODEMT000375948	12	1789	Known	ISM	Both	1	0	0	0
2447	375949	ENSMUSG00000006005.18	ENCODEMT000375949	Tpr	ENCODEMT000375949	43	6342	Known	ISM	Suffix	0	0	1	0
22360	375950	ENSMUSG00000030629.15	ENCODEMT000375950	Zfand6	ENCODEMT000375950	9	1789	Known	NIC	None	1	2	0	0
2447	375951	ENSMUSG00000006005.18	ENCODEMT000375951	Tpr	ENCODEMT000375951	42	6256	Known	ISM	Suffix	1	0	2	0
2447	375952	ENSMUSG00000006005.18	ENCODEMT000375952	Tpr	ENCODEMT000375952	18	2792	Known	ISM	Both	0	1	0	0
9917	375953	ENSMUSG00000037062.13	ENCODEMT000375953	Sh3glb1	ENCODEMT000375953	9	1227	Known	NNC	None	1	0	0	0
2447	375954	ENSMUSG00000006005.18	ENCODEMT000375954	Tpr	ENCODEMT000375954	25	3941	Known	ISM	Both	0	1	0	0
2447	375955	ENSMUSG00000006005.18	ENCODEMT000375955	Tpr	ENCODEMT000375955	38	5717	Known	ISM	Suffix	0	1	0	0
2447	375956	ENSMUSG00000006005.18	ENCODEMT000375956	Tpr	ENCODEMT000375956	37	5484	Known	NNC	None	0	0	1	0
2447	375957	ENSMUSG00000006005.18	ENCODEMT000375957	Tpr	ENCODEMT000375957	28	4370	Known	ISM	None	1	0	0	0
2447	375958	ENSMUSG00000006005.18	ENCODEMT000375958	Tpr	ENCODEMT000375958	17	2451	Known	ISM	None	1	0	0	0
2447	375959	ENSMUSG00000006005.18	ENCODEMT000375959	Tpr	ENCODEMT000375959	35	6392	Known	ISM	Suffix	0	1	0	0
2447	375960	ENSMUSG00000006005.18	ENCODEMT000375960	Tpr	ENCODEMT000375960	34	5043	Known	ISM	Suffix	0	0	1	0
2447	375961	ENSMUSG00000006005.18	ENCODEMT000375961	Tpr	ENCODEMT000375961	33	4880	Known	ISM	Suffix	1	0	1	1
22360	375962	ENSMUSG00000030629.15	ENCODEMT000375962	Zfand6	ENCODEMT000375962	6	4497	Known	NIC	None	3	3	2	2
2447	375963	ENSMUSG00000006005.18	ENCODEMT000375963	Tpr	ENCODEMT000375963	20	3341	Known	ISM	Suffix	0	0	1	0
2447	375964	ENSMUSG00000006005.18	ENCODEMT000375964	Tpr	ENCODEMT000375964	29	4271	Known	ISM	Suffix	0	0	2	0
2447	375965	ENSMUSG00000006005.18	ENCODEMT000375965	Tpr	ENCODEMT000375965	28	4118	Known	ISM	Suffix	0	1	1	1
9917	375966	ENSMUSG00000037062.13	ENCODEMT000375966	Sh3glb1	ENCODEMT000375966	9	1226	Known	NNC	None	1	0	0	0
2447	375967	ENSMUSG00000006005.18	ENCODEMT000375967	Tpr	ENCODEMT000375967	16	2658	Known	ISM	Suffix	0	1	0	0
2447	375968	ENSMUSG00000006005.18	ENCODEMT000375968	Tpr	ENCODEMT000375968	27	4003	Known	ISM	Suffix	0	0	1	0
2447	375969	ENSMUSG00000006005.18	ENCODEMT000375969	Tpr	ENCODEMT000375969	26	3797	Known	ISM	Suffix	1	0	4	0
4224	375970	ENSMUSG00000026819.15	ENCODEMT000375970	Slc25a25	ENCODEMT000375970	8	2720	Known	ISM	Suffix	1	0	1	1
2447	375971	ENSMUSG00000006005.18	ENCODEMT000375971	Tpr	ENCODEMT000375971	26	3791	Known	NNC	None	1	0	0	0
2447	375972	ENSMUSG00000006005.18	ENCODEMT000375972	Tpr	ENCODEMT000375972	16	2703	Known	ISM	Both	0	0	0	1
2447	375973	ENSMUSG00000006005.18	ENCODEMT000375973	Tpr	ENCODEMT000375973	25	3536	Known	ISM	Suffix	1	0	1	2
22360	375974	ENSMUSG00000030629.15	ENCODEMT000375974	Zfand6	ENCODEMT000375974	7	1500	Known	NNC	None	1	0	0	0
2447	375975	ENSMUSG00000006005.18	ENCODEMT000375975	Tpr	ENCODEMT000375975	24	3464	Known	ISM	Suffix	3	1	0	1
4224	375976	ENSMUSG00000026819.15	ENCODEMT000375976	Slc25a25	ENCODEMT000375976	3	1556	Known	ISM	Suffix	1	0	0	0
22360	375977	ENSMUSG00000030629.15	ENCODEMT000375977	Zfand6	ENCODEMT000375977	9	1827	Known	NIC	None	1	0	0	0
18657	375978	ENSMUSG00000030327.8	ENCODEMT000375978	Necap1	ENCODEMT000375978	6	2092	Known	NNC	None	0	0	1	0
2447	375979	ENSMUSG00000006005.18	ENCODEMT000375979	Tpr	ENCODEMT000375979	1	1601	Known	Genomic	None	1	0	0	0
2447	375980	ENSMUSG00000006005.18	ENCODEMT000375980	Tpr	ENCODEMT000375980	23	3326	Known	ISM	Suffix	1	0	2	0
27956	375981	ENSMUSG00000032294.17	ENCODEMT000375981	Pkm	ENCODEMT000375981	11	2201	Known	NIC	None	0	0	1	0
33434	375982	ENSMUSG00000018574.14	ENCODEMT000375982	Acadvl	ENCODEMT000375982	18	2310	Known	NIC	None	0	0	0	1
2447	375983	ENSMUSG00000006005.18	ENCODEMT000375983	Tpr	ENCODEMT000375983	21	3042	Known	ISM	Suffix	0	0	5	0
22360	375984	ENSMUSG00000030629.15	ENCODEMT000375984	Zfand6	ENCODEMT000375984	6	1548	Known	NIC	None	1	0	0	0
22360	375985	ENSMUSG00000030629.15	ENCODEMT000375985	Zfand6	ENCODEMT000375985	5	1285	Known	NNC	None	1	0	0	0
33434	375986	ENSMUSG00000018574.14	ENCODEMT000375986	Acadvl	ENCODEMT000375986	13	3602	Known	NIC	None	0	0	0	1
2447	375987	ENSMUSG00000006005.18	ENCODEMT000375987	Tpr	ENCODEMT000375987	20	2989	Known	ISM	Suffix	0	0	1	1
2447	375988	ENSMUSG00000006005.18	ENCODEMT000375988	Tpr	ENCODEMT000375988	19	2708	Known	ISM	Suffix	1	0	1	0
18657	375989	ENSMUSG00000030327.8	ENCODEMT000375989	Necap1	ENCODEMT000375989	8	2363	Known	NIC	None	0	0	0	1
2447	375990	ENSMUSG00000006005.18	ENCODEMT000375990	Tpr	ENCODEMT000375990	9	1611	Known	ISM	Both	0	0	0	1
75432	375991	ENCODEMG000075432	ENCODEMT000375991	ENCODEMG000075432	ENCODEMT000375991	1	3729	Antisense	Antisense	None	0	3	2	3
33434	375992	ENSMUSG00000018574.14	ENCODEMT000375992	Acadvl	ENCODEMT000375992	14	2651	Known	NIC	None	0	0	0	1
2447	375993	ENSMUSG00000006005.18	ENCODEMT000375993	Tpr	ENCODEMT000375993	18	2482	Known	ISM	Suffix	0	1	0	1
2447	375994	ENSMUSG00000006005.18	ENCODEMT000375994	Tpr	ENCODEMT000375994	18	2521	Known	ISM	Suffix	0	0	1	2
22360	375995	ENSMUSG00000030629.15	ENCODEMT000375995	Zfand6	ENCODEMT000375995	6	1434	Known	NIC	None	1	0	0	0
2447	375996	ENSMUSG00000006005.18	ENCODEMT000375996	Tpr	ENCODEMT000375996	16	2253	Known	ISM	Suffix	0	0	1	2
2447	375997	ENSMUSG00000006005.18	ENCODEMT000375997	Tpr	ENCODEMT000375997	16	2214	Known	ISM	Suffix	0	1	0	0
2447	375998	ENSMUSG00000006005.18	ENCODEMT000375998	Tpr	ENCODEMT000375998	16	2023	Known	NNC	None	1	0	0	0
2447	375999	ENSMUSG00000006005.18	ENCODEMT000375999	Tpr	ENCODEMT000375999	15	3366	Known	ISM	Suffix	0	1	5	0
33434	376000	ENSMUSG00000018574.14	ENCODEMT000376000	Acadvl	ENCODEMT000376000	18	3130	Known	NIC	None	0	0	0	1
2447	376001	ENSMUSG00000006005.18	ENCODEMT000376001	Tpr	ENCODEMT000376001	14	1765	Known	ISM	Suffix	0	1	3	0
22360	376002	ENSMUSG00000030629.15	ENCODEMT000376002	Zfand6	ENCODEMT000376002	8	1697	Known	NNC	None	1	0	1	1
2447	376003	ENSMUSG00000006005.18	ENCODEMT000376003	Tpr	ENCODEMT000376003	13	1590	Known	ISM	Suffix	0	0	1	0
75433	376004	ENCODEMG000075433	ENCODEMT000376004	ENCODEMG000075433	ENCODEMT000376004	2	4019	Antisense	Antisense	None	1	0	0	0
75433	376005	ENCODEMG000075433	ENCODEMT000376005	ENCODEMG000075433	ENCODEMT000376005	1	4758	Antisense	Genomic	None	0	0	0	1
2447	376006	ENSMUSG00000006005.18	ENCODEMT000376006	Tpr	ENCODEMT000376006	12	2046	Known	ISM	Suffix	0	1	0	1
2447	376007	ENSMUSG00000006005.18	ENCODEMT000376007	Tpr	ENCODEMT000376007	11	1851	Known	ISM	Suffix	1	0	0	0
2447	376008	ENSMUSG00000006005.18	ENCODEMT000376008	Tpr	ENCODEMT000376008	10	1211	Known	ISM	Suffix	1	0	1	1
2447	376009	ENSMUSG00000006005.18	ENCODEMT000376009	Tpr	ENCODEMT000376009	10	1172	Known	ISM	Suffix	1	0	0	0
2447	376010	ENSMUSG00000006005.18	ENCODEMT000376010	Tpr	ENCODEMT000376010	9	1120	Known	ISM	Suffix	0	1	0	2
9917	376011	ENSMUSG00000037062.13	ENCODEMT000376011	Sh3glb1	ENCODEMT000376011	11	1293	Known	NIC	None	0	0	1	0
4224	376012	ENSMUSG00000026819.15	ENCODEMT000376012	Slc25a25	ENCODEMT000376012	10	3528	Known	NNC	None	0	1	0	0
2447	376013	ENSMUSG00000006005.18	ENCODEMT000376013	Tpr	ENCODEMT000376013	7	2188	Known	ISM	Suffix	0	1	0	0
4224	376014	ENSMUSG00000026819.15	ENCODEMT000376014	Slc25a25	ENCODEMT000376014	12	3136	Known	NIC	None	0	1	0	1
2447	376015	ENSMUSG00000006005.18	ENCODEMT000376015	Tpr	ENCODEMT000376015	6	2093	Known	ISM	Suffix	0	0	1	0
75434	376016	ENCODEMG000075434	ENCODEMT000376016	ENCODEMG000075434	ENCODEMT000376016	1	2289	Antisense	Antisense	None	2	0	0	0
22360	376017	ENSMUSG00000030629.15	ENCODEMT000376017	Zfand6	ENCODEMT000376017	6	4480	Known	NNC	None	1	0	0	0
2447	376018	ENSMUSG00000006005.18	ENCODEMT000376018	Tpr	ENCODEMT000376018	5	1936	Known	ISM	Suffix	0	1	0	1
2447	376019	ENSMUSG00000006005.18	ENCODEMT000376019	Tpr	ENCODEMT000376019	4	2057	Known	ISM	Suffix	0	0	0	1
22360	376020	ENSMUSG00000030629.15	ENCODEMT000376020	Zfand6	ENCODEMT000376020	4	1175	Known	ISM	Suffix	2	1	0	0
2447	376021	ENSMUSG00000006005.18	ENCODEMT000376021	Tpr	ENCODEMT000376021	2	1886	Known	ISM	Suffix	0	0	0	1
2448	376022	ENSMUSG00000006014.16	ENCODEMT000376022	Prg4	ENCODEMT000376022	1	266	Known	ISM	None	1	0	0	0
2448	376023	ENSMUSG00000006014.16	ENCODEMT000376023	Prg4	ENCODEMT000376023	7	981	Known	ISM	Suffix	0	1	0	0
75435	376024	ENCODEMG000075435	ENCODEMT000376024	ENCODEMG000075435	ENCODEMT000376024	1	1998	Intergenic	Intergenic	None	0	0	0	1
2450	376025	ENSMUSG00000066842.18	ENCODEMT000376025	Hmcn1	ENCODEMT000376025	22	4521	Known	ISM	Suffix	0	1	0	0
2450	376026	ENSMUSG00000066842.18	ENCODEMT000376026	Hmcn1	ENCODEMT000376026	23	4656	Known	ISM	Suffix	0	0	2	0
2450	376027	ENSMUSG00000066842.18	ENCODEMT000376027	Hmcn1	ENCODEMT000376027	18	3807	Known	ISM	Suffix	0	0	1	0
2450	376028	ENSMUSG00000066842.18	ENCODEMT000376028	Hmcn1	ENCODEMT000376028	4	1781	Known	ISM	Suffix	0	0	0	1
2450	376029	ENSMUSG00000066842.18	ENCODEMT000376029	Hmcn1	ENCODEMT000376029	7	2115	Known	NNC	None	0	0	1	0
2450	376030	ENSMUSG00000066842.18	ENCODEMT000376030	Hmcn1	ENCODEMT000376030	3	1617	Known	ISM	Suffix	0	0	0	1
33434	376031	ENSMUSG00000018574.14	ENCODEMT000376031	Acadvl	ENCODEMT000376031	18	2910	Known	NIC	None	2	0	0	0
2450	376032	ENSMUSG00000066842.18	ENCODEMT000376032	Hmcn1	ENCODEMT000376032	16	3135	Known	ISM	Suffix	0	0	1	0
2450	376033	ENSMUSG00000066842.18	ENCODEMT000376033	Hmcn1	ENCODEMT000376033	1	3972	Known	Genomic	None	1	0	0	0
75436	376034	ENCODEMG000075436	ENCODEMT000376034	ENCODEMG000075436	ENCODEMT000376034	2	2417	Antisense	Antisense	None	5	5	0	2
33434	376035	ENSMUSG00000018574.14	ENCODEMT000376035	Acadvl	ENCODEMT000376035	14	3612	Known	NIC	None	1	0	0	0
75436	376036	ENCODEMG000075436	ENCODEMT000376036	ENCODEMG000075436	ENCODEMT000376036	3	1433	Antisense	NNC	None	1	1	0	0
75436	376037	ENCODEMG000075436	ENCODEMT000376037	ENCODEMG000075436	ENCODEMT000376037	3	2536	Antisense	NNC	None	1	2	1	0
18657	376038	ENSMUSG00000030327.8	ENCODEMT000376038	Necap1	ENCODEMT000376038	4	1892	Known	NNC	None	1	0	0	0
75436	376039	ENCODEMG000075436	ENCODEMT000376039	ENCODEMG000075436	ENCODEMT000376039	4	1711	Antisense	NNC	None	0	1	0	0
75436	376040	ENCODEMG000075436	ENCODEMT000376040	ENCODEMG000075436	ENCODEMT000376040	2	2799	Antisense	NNC	None	1	1	0	0
33434	376041	ENSMUSG00000018574.14	ENCODEMT000376041	Acadvl	ENCODEMT000376041	18	2320	Known	NNC	None	1	0	0	0
75436	376042	ENCODEMG000075436	ENCODEMT000376042	ENCODEMG000075436	ENCODEMT000376042	4	1592	Antisense	NNC	None	0	0	0	1
4224	376043	ENSMUSG00000026819.15	ENCODEMT000376043	Slc25a25	ENCODEMT000376043	10	3111	Known	NNC	None	0	0	1	0
75437	376044	ENCODEMG000075437	ENCODEMT000376044	ENCODEMG000075437	ENCODEMT000376044	2	2921	Intergenic	Intergenic	None	1	0	0	0
75438	376045	ENCODEMG000075438	ENCODEMT000376045	ENCODEMG000075438	ENCODEMT000376045	4	936	Intergenic	Intergenic	None	0	1	0	0
75438	376046	ENCODEMG000075438	ENCODEMT000376046	ENCODEMG000075438	ENCODEMT000376046	2	1676	Intergenic	NIC	None	1	0	0	0
9917	376047	ENSMUSG00000037062.13	ENCODEMT000376047	Sh3glb1	ENCODEMT000376047	9	1325	Known	NIC	None	0	0	0	1
33434	376048	ENSMUSG00000018574.14	ENCODEMT000376048	Acadvl	ENCODEMT000376048	9	4398	Known	NIC	None	1	0	0	0
40733	376049	ENSMUSG00000013701.13	ENCODEMT000376049	Timm23	ENCODEMT000376049	1	2539	Known	Genomic	None	1	0	0	0
75438	376050	ENCODEMG000075438	ENCODEMT000376050	ENCODEMG000075438	ENCODEMT000376050	3	1836	Intergenic	ISM	Prefix	1	0	0	0
75439	376051	ENCODEMG000075439	ENCODEMT000376051	ENCODEMG000075439	ENCODEMT000376051	1	4106	Antisense	Antisense	None	0	1	0	0
75438	376052	ENCODEMG000075438	ENCODEMT000376052	ENCODEMG000075438	ENCODEMT000376052	1	2387	Intergenic	Genomic	None	0	0	1	0
75440	376053	ENCODEMG000075440	ENCODEMT000376053	ENCODEMG000075440	ENCODEMT000376053	1	3103	Antisense	Antisense	None	3	0	3	4
75441	376054	ENCODEMG000075441	ENCODEMT000376054	ENCODEMG000075441	ENCODEMT000376054	1	3288	Intergenic	Intergenic	None	3	4	6	3
2464	376055	ENSMUSG00000100954.4	ENCODEMT000376055	Gm10138	ENCODEMT000376055	2	1907	Known	NNC	None	3	0	1	1
22360	376056	ENSMUSG00000030629.15	ENCODEMT000376056	Zfand6	ENCODEMT000376056	6	1545	Known	NIC	None	1	0	0	0
75442	376057	ENCODEMG000075442	ENCODEMT000376057	ENCODEMG000075442	ENCODEMT000376057	1	1776	Intergenic	Intergenic	None	0	0	1	0
33434	376058	ENSMUSG00000018574.14	ENCODEMT000376058	Acadvl	ENCODEMT000376058	15	2560	Known	NIC	None	0	1	0	0
33434	376059	ENSMUSG00000018574.14	ENCODEMT000376059	Acadvl	ENCODEMT000376059	18	2019	Known	NIC	None	0	1	0	0
2465	376060	ENSMUSG00000023150.14	ENCODEMT000376060	Ivns1abp	ENCODEMT000376060	15	3440	Known	NNC	None	0	1	0	0
2465	376061	ENSMUSG00000023150.14	ENCODEMT000376061	Ivns1abp	ENCODEMT000376061	16	3546	Known	NNC	None	1	1	0	0
18657	376062	ENSMUSG00000030327.8	ENCODEMT000376062	Necap1	ENCODEMT000376062	7	2188	Known	NNC	None	0	0	1	0
22360	376063	ENSMUSG00000030629.15	ENCODEMT000376063	Zfand6	ENCODEMT000376063	7	4600	Known	NIC	None	1	0	0	0
2465	376064	ENSMUSG00000023150.14	ENCODEMT000376064	Ivns1abp	ENCODEMT000376064	14	2830	Known	NIC	None	16	24	4	9
2465	376065	ENSMUSG00000023150.14	ENCODEMT000376065	Ivns1abp	ENCODEMT000376065	14	4296	Known	NIC	None	2	0	0	1
75443	376066	ENCODEMG000075443	ENCODEMT000376066	ENCODEMG000075443	ENCODEMT000376066	1	1598	Antisense	Antisense	None	20	13	28	31
4224	376067	ENSMUSG00000026819.15	ENCODEMT000376067	Slc25a25	ENCODEMT000376067	6	2642	Known	NNC	None	0	0	0	1
4224	376068	ENSMUSG00000026819.15	ENCODEMT000376068	Slc25a25	ENCODEMT000376068	10	2995	Known	NNC	None	0	0	0	1
33434	376069	ENSMUSG00000018574.14	ENCODEMT000376069	Acadvl	ENCODEMT000376069	20	2131	Known	NNC	None	0	1	0	0
2465	376070	ENSMUSG00000023150.14	ENCODEMT000376070	Ivns1abp	ENCODEMT000376070	15	3520	Known	NNC	None	3	2	0	0
48057	376071	ENSMUSG00000003279.17	ENCODEMT000376071	Dlgap1	ENCODEMT000376071	10	3490	Known	NIC	None	0	0	3	0
18657	376072	ENSMUSG00000030327.8	ENCODEMT000376072	Necap1	ENCODEMT000376072	2	4539	Known	ISM	Suffix	0	0	1	0
18657	376073	ENSMUSG00000030327.8	ENCODEMT000376073	Necap1	ENCODEMT000376073	7	2286	Known	ISM	Suffix	4	3	5	1
33434	376074	ENSMUSG00000018574.14	ENCODEMT000376074	Acadvl	ENCODEMT000376074	20	2158	Known	NIC	None	0	0	1	1
4224	376075	ENSMUSG00000026819.15	ENCODEMT000376075	Slc25a25	ENCODEMT000376075	12	2579	Known	NNC	None	1	0	0	0
2465	376076	ENSMUSG00000023150.14	ENCODEMT000376076	Ivns1abp	ENCODEMT000376076	7	3037	Known	ISM	Prefix	9	11	4	3
18657	376077	ENSMUSG00000030327.8	ENCODEMT000376077	Necap1	ENCODEMT000376077	6	2771	Known	ISM	Both	0	1	0	0
4224	376078	ENSMUSG00000026819.15	ENCODEMT000376078	Slc25a25	ENCODEMT000376078	11	2671	Known	NIC	None	1	0	0	0
27956	376079	ENSMUSG00000032294.17	ENCODEMT000376079	Pkm	ENCODEMT000376079	11	2205	Known	NIC	None	0	0	1	0
22360	376080	ENSMUSG00000030629.15	ENCODEMT000376080	Zfand6	ENCODEMT000376080	7	4655	Known	NIC	None	0	1	0	0
9917	376081	ENSMUSG00000037062.13	ENCODEMT000376081	Sh3glb1	ENCODEMT000376081	9	1238	Known	NIC	None	0	0	0	1
22360	376082	ENSMUSG00000030629.15	ENCODEMT000376082	Zfand6	ENCODEMT000376082	1	530	Known	Genomic	None	0	2	2	0
18657	376083	ENSMUSG00000030327.8	ENCODEMT000376083	Necap1	ENCODEMT000376083	6	2111	Known	ISM	Suffix	1	0	0	0
18657	376084	ENSMUSG00000030327.8	ENCODEMT000376084	Necap1	ENCODEMT000376084	6	2185	Known	ISM	Suffix	6	13	11	4
40733	376085	ENSMUSG00000013701.13	ENCODEMT000376085	Timm23	ENCODEMT000376085	7	1051	Known	NNC	None	1	0	0	0
9917	376086	ENSMUSG00000037062.13	ENCODEMT000376086	Sh3glb1	ENCODEMT000376086	11	1290	Known	ISM	Prefix	0	0	0	1
33434	376087	ENSMUSG00000018574.14	ENCODEMT000376087	Acadvl	ENCODEMT000376087	20	2131	Known	NNC	None	1	0	2	2
9917	376088	ENSMUSG00000037062.13	ENCODEMT000376088	Sh3glb1	ENCODEMT000376088	9	1238	Known	NNC	None	1	0	0	0
40733	376089	ENSMUSG00000013701.13	ENCODEMT000376089	Timm23	ENCODEMT000376089	6	2139	Known	ISM	Prefix	0	0	3	2
40733	376090	ENSMUSG00000013701.13	ENCODEMT000376090	Timm23	ENCODEMT000376090	4	3862	Known	ISM	Prefix	0	1	0	1
22360	376091	ENSMUSG00000030629.15	ENCODEMT000376091	Zfand6	ENCODEMT000376091	6	4405	Known	NIC	None	0	1	0	0
9917	376092	ENSMUSG00000037062.13	ENCODEMT000376092	Sh3glb1	ENCODEMT000376092	9	1441	Known	NNC	None	0	0	0	1
75444	376093	ENCODEMG000075444	ENCODEMT000376093	ENCODEMG000075444	ENCODEMT000376093	1	1634	Antisense	Antisense	None	0	0	0	1
4224	376094	ENSMUSG00000026819.15	ENCODEMT000376094	Slc25a25	ENCODEMT000376094	12	2851	Known	NIC	None	1	0	0	0
40733	376095	ENSMUSG00000013701.13	ENCODEMT000376095	Timm23	ENCODEMT000376095	1	2284	Known	Genomic	None	6	2	8	8
33434	376096	ENSMUSG00000018574.14	ENCODEMT000376096	Acadvl	ENCODEMT000376096	15	1728	Known	NIC	None	0	0	1	0
22360	376097	ENSMUSG00000030629.15	ENCODEMT000376097	Zfand6	ENCODEMT000376097	8	1751	Known	NIC	None	0	2	1	0
40735	376098	ENSMUSG00000021911.16	ENCODEMT000376098	Parg	ENCODEMT000376098	18	4087	Known	NNC	None	1	1	0	0
40735	376099	ENSMUSG00000021911.16	ENCODEMT000376099	Parg	ENCODEMT000376099	18	3803	Known	NIC	None	5	8	2	12
48057	376100	ENSMUSG00000003279.17	ENCODEMT000376100	Dlgap1	ENCODEMT000376100	11	2837	Known	NIC	None	0	0	1	0
40735	376101	ENSMUSG00000021911.16	ENCODEMT000376101	Parg	ENCODEMT000376101	19	4214	Known	NNC	None	0	1	0	0
40735	376102	ENSMUSG00000021911.16	ENCODEMT000376102	Parg	ENCODEMT000376102	15	3566	Known	ISM	Prefix	3	0	2	3
4224	376103	ENSMUSG00000026819.15	ENCODEMT000376103	Slc25a25	ENCODEMT000376103	9	2808	Known	ISM	Suffix	1	0	0	0
40735	376104	ENSMUSG00000021911.16	ENCODEMT000376104	Parg	ENCODEMT000376104	14	3418	Known	NIC	None	0	0	0	1
18657	376105	ENSMUSG00000030327.8	ENCODEMT000376105	Necap1	ENCODEMT000376105	5	2080	Known	ISM	Suffix	6	5	4	2
40735	376106	ENSMUSG00000021911.16	ENCODEMT000376106	Parg	ENCODEMT000376106	5	2478	Known	ISM	Prefix	0	0	0	1
40735	376107	ENSMUSG00000021911.16	ENCODEMT000376107	Parg	ENCODEMT000376107	12	3055	Known	ISM	Prefix	1	0	0	0
2465	376108	ENSMUSG00000023150.14	ENCODEMT000376108	Ivns1abp	ENCODEMT000376108	16	3617	Known	NIC	None	7	7	5	3
40735	376109	ENSMUSG00000021911.16	ENCODEMT000376109	Parg	ENCODEMT000376109	3	1547	Known	ISM	Prefix	1	1	1	1
40735	376110	ENSMUSG00000021911.16	ENCODEMT000376110	Parg	ENCODEMT000376110	10	3089	Known	NIC	None	0	1	0	0
48057	376111	ENSMUSG00000003279.17	ENCODEMT000376111	Dlgap1	ENCODEMT000376111	4	1069	Known	ISM	Prefix	1	0	1	1
40735	376112	ENSMUSG00000021911.16	ENCODEMT000376112	Parg	ENCODEMT000376112	8	3303	Known	NNC	None	0	0	1	0
40735	376113	ENSMUSG00000021911.16	ENCODEMT000376113	Parg	ENCODEMT000376113	18	5597	Known	NIC	None	0	1	2	3
40735	376114	ENSMUSG00000021911.16	ENCODEMT000376114	Parg	ENCODEMT000376114	18	4087	Known	NNC	None	0	1	0	1
40735	376115	ENSMUSG00000021911.16	ENCODEMT000376115	Parg	ENCODEMT000376115	9	2733	Known	ISM	Prefix	0	0	1	0
40735	376116	ENSMUSG00000021911.16	ENCODEMT000376116	Parg	ENCODEMT000376116	18	4083	Known	NNC	None	0	0	0	1
40735	376117	ENSMUSG00000021911.16	ENCODEMT000376117	Parg	ENCODEMT000376117	10	2344	Known	ISM	Prefix	1	1	1	1
40735	376118	ENSMUSG00000021911.16	ENCODEMT000376118	Parg	ENCODEMT000376118	19	4194	Known	NIC	None	0	1	1	1
18657	376119	ENSMUSG00000030327.8	ENCODEMT000376119	Necap1	ENCODEMT000376119	4	2680	Known	ISM	Suffix	4	1	6	3
40735	376120	ENSMUSG00000021911.16	ENCODEMT000376120	Parg	ENCODEMT000376120	9	4623	Known	NIC	None	1	0	0	0
40735	376121	ENSMUSG00000021911.16	ENCODEMT000376121	Parg	ENCODEMT000376121	2	1039	Known	NIC	None	0	0	1	0
40735	376122	ENSMUSG00000021911.16	ENCODEMT000376122	Parg	ENCODEMT000376122	18	3832	Known	NNC	None	0	0	0	1
2465	376123	ENSMUSG00000023150.14	ENCODEMT000376123	Ivns1abp	ENCODEMT000376123	7	4797	Known	NIC	None	0	0	0	1
44229	376124	ENSMUSG00000051853.10	ENCODEMT000376124	Arf3	ENCODEMT000376124	6	2721	Known	NNC	None	0	0	1	0
40735	376125	ENSMUSG00000021911.16	ENCODEMT000376125	Parg	ENCODEMT000376125	1	3222	Known	Genomic	None	0	0	0	1
40735	376126	ENSMUSG00000021911.16	ENCODEMT000376126	Parg	ENCODEMT000376126	18	4525	Known	NIC	None	0	0	1	1
40735	376127	ENSMUSG00000021911.16	ENCODEMT000376127	Parg	ENCODEMT000376127	11	2400	Known	NIC	None	1	0	0	0
40735	376128	ENSMUSG00000021911.16	ENCODEMT000376128	Parg	ENCODEMT000376128	8	4300	Known	ISM	Prefix	1	0	1	2
2465	376129	ENSMUSG00000023150.14	ENCODEMT000376129	Ivns1abp	ENCODEMT000376129	14	4305	Known	NIC	None	4	1	0	0
33434	376130	ENSMUSG00000018574.14	ENCODEMT000376130	Acadvl	ENCODEMT000376130	20	2143	Known	NNC	None	1	0	0	0
33434	376131	ENSMUSG00000018574.14	ENCODEMT000376131	Acadvl	ENCODEMT000376131	16	2485	Known	ISM	Suffix	1	0	0	0
18657	376132	ENSMUSG00000030327.8	ENCODEMT000376132	Necap1	ENCODEMT000376132	3	1889	Known	ISM	Suffix	22	17	28	13
40735	376133	ENSMUSG00000021911.16	ENCODEMT000376133	Parg	ENCODEMT000376133	7	2524	Known	NIC	None	0	0	1	0
9917	376134	ENSMUSG00000037062.13	ENCODEMT000376134	Sh3glb1	ENCODEMT000376134	1	1622	Known	Genomic	None	0	0	0	1
9917	376135	ENSMUSG00000037062.13	ENCODEMT000376135	Sh3glb1	ENCODEMT000376135	7	1292	Known	ISM	Prefix	1	0	0	0
9917	376136	ENSMUSG00000037062.13	ENCODEMT000376136	Sh3glb1	ENCODEMT000376136	1	1864	Known	Genomic	None	1	1	1	4
33434	376137	ENSMUSG00000018574.14	ENCODEMT000376137	Acadvl	ENCODEMT000376137	17	2411	Known	NIC	None	1	0	0	0
40735	376138	ENSMUSG00000021911.16	ENCODEMT000376138	Parg	ENCODEMT000376138	17	4016	Known	NIC	None	2	3	1	3
40735	376139	ENSMUSG00000021911.16	ENCODEMT000376139	Parg	ENCODEMT000376139	16	3859	Known	NIC	None	0	0	0	1
75445	376140	ENCODEMG000075445	ENCODEMT000376140	ENCODEMG000075445	ENCODEMT000376140	1	2817	Antisense	Antisense	None	1	1	0	0
48057	376141	ENSMUSG00000003279.17	ENCODEMT000376141	Dlgap1	ENCODEMT000376141	11	3636	Known	NNC	None	0	0	0	1
4224	376142	ENSMUSG00000026819.15	ENCODEMT000376142	Slc25a25	ENCODEMT000376142	10	3095	Known	NNC	None	0	2	0	0
9917	376143	ENSMUSG00000037062.13	ENCODEMT000376143	Sh3glb1	ENCODEMT000376143	1	1924	Known	Genomic	None	0	1	0	0
9917	376144	ENSMUSG00000037062.13	ENCODEMT000376144	Sh3glb1	ENCODEMT000376144	5	1478	Known	ISM	Prefix	1	1	0	0
4224	376145	ENSMUSG00000026819.15	ENCODEMT000376145	Slc25a25	ENCODEMT000376145	11	3214	Known	NNC	None	0	1	0	1
40735	376146	ENSMUSG00000021911.16	ENCODEMT000376146	Parg	ENCODEMT000376146	19	3603	Known	NNC	None	0	0	0	1
9917	376147	ENSMUSG00000037062.13	ENCODEMT000376147	Sh3glb1	ENCODEMT000376147	4	534	Known	ISM	Prefix	3	1	0	0
22360	376148	ENSMUSG00000030629.15	ENCODEMT000376148	Zfand6	ENCODEMT000376148	8	1665	Known	NIC	None	0	1	0	1
48057	376149	ENSMUSG00000003279.17	ENCODEMT000376149	Dlgap1	ENCODEMT000376149	9	1762	Known	NNC	None	0	0	0	1
75446	376150	ENCODEMG000075446	ENCODEMT000376150	ENCODEMG000075446	ENCODEMT000376150	1	1970	Antisense	Antisense	None	0	1	0	0
9917	376151	ENSMUSG00000037062.13	ENCODEMT000376151	Sh3glb1	ENCODEMT000376151	1	1511	Known	Genomic	None	0	0	1	0
40735	376152	ENSMUSG00000021911.16	ENCODEMT000376152	Parg	ENCODEMT000376152	20	4122	Known	NNC	None	0	1	0	0
75447	376153	ENCODEMG000075447	ENCODEMT000376153	ENCODEMG000075447	ENCODEMT000376153	1	1794	Antisense	Antisense	None	1	0	0	0
33434	376154	ENSMUSG00000018574.14	ENCODEMT000376154	Acadvl	ENCODEMT000376154	12	3637	Known	NIC	None	1	0	0	0
2465	376155	ENSMUSG00000023150.14	ENCODEMT000376155	Ivns1abp	ENCODEMT000376155	14	3578	Known	NIC	None	3	3	0	2
40735	376156	ENSMUSG00000021911.16	ENCODEMT000376156	Parg	ENCODEMT000376156	12	2565	Known	NIC	None	1	0	0	0
40735	376157	ENSMUSG00000021911.16	ENCODEMT000376157	Parg	ENCODEMT000376157	14	3477	Known	ISM	Prefix	0	1	0	1
40735	376158	ENSMUSG00000021911.16	ENCODEMT000376158	Parg	ENCODEMT000376158	18	3318	Known	NIC	None	0	0	0	1
9919	376159	ENSMUSG00000056025.12	ENCODEMT000376159	Clca3a1	ENCODEMT000376159	5	1632	Known	ISM	Suffix	0	0	1	0
48057	376160	ENSMUSG00000003279.17	ENCODEMT000376160	Dlgap1	ENCODEMT000376160	9	2401	Known	NIC	None	0	0	0	1
75448	376161	ENCODEMG000075448	ENCODEMT000376161	ENCODEMG000075448	ENCODEMT000376161	1	3027	Antisense	Antisense	None	0	0	1	0
9920	376162	ENSMUSG00000106424.1	ENCODEMT000376162	Gm34866	ENCODEMT000376162	2	2718	Known	NNC	None	1	0	1	0
9920	376163	ENSMUSG00000106424.1	ENCODEMT000376163	Gm34866	ENCODEMT000376163	2	2428	Known	NNC	None	1	0	0	0
9923	376164	ENSMUSG00000105900.1	ENCODEMT000376164	Gm43240	ENCODEMT000376164	3	574	Known	NNC	None	0	1	0	0
9928	376165	ENSMUSG00000085773.3	ENCODEMT000376165	Gm16233	ENCODEMT000376165	5	7092	Known	NNC	None	0	0	0	1
9928	376166	ENSMUSG00000085773.3	ENCODEMT000376166	Gm16233	ENCODEMT000376166	2	1685	Known	ISM	None	0	0	0	1
9928	376167	ENSMUSG00000085773.3	ENCODEMT000376167	Gm16233	ENCODEMT000376167	6	2389	Known	NNC	None	0	0	2	0
48057	376168	ENSMUSG00000003279.17	ENCODEMT000376168	Dlgap1	ENCODEMT000376168	12	3908	Known	NIC	None	0	0	0	1
9933	376169	ENSMUSG00000028256.16	ENCODEMT000376169	Odf2l	ENCODEMT000376169	14	1772	Known	NNC	None	0	1	0	1
9933	376170	ENSMUSG00000028256.16	ENCODEMT000376170	Odf2l	ENCODEMT000376170	16	2389	Known	NNC	None	0	0	1	0
9933	376171	ENSMUSG00000028256.16	ENCODEMT000376171	Odf2l	ENCODEMT000376171	16	2408	Known	NIC	None	5	8	4	2
33434	376172	ENSMUSG00000018574.14	ENCODEMT000376172	Acadvl	ENCODEMT000376172	15	2588	Known	NIC	None	0	1	0	0
9933	376173	ENSMUSG00000028256.16	ENCODEMT000376173	Odf2l	ENCODEMT000376173	15	2759	Known	NIC	None	2	5	4	1
40735	376174	ENSMUSG00000021911.16	ENCODEMT000376174	Parg	ENCODEMT000376174	19	4120	Known	NNC	None	0	1	0	0
40735	376175	ENSMUSG00000021911.16	ENCODEMT000376175	Parg	ENCODEMT000376175	16	4096	Known	NIC	None	0	0	0	1
9933	376176	ENSMUSG00000028256.16	ENCODEMT000376176	Odf2l	ENCODEMT000376176	16	2525	Known	NNC	None	0	0	1	0
22360	376177	ENSMUSG00000030629.15	ENCODEMT000376177	Zfand6	ENCODEMT000376177	8	1745	Known	NIC	None	0	0	1	2
9933	376178	ENSMUSG00000028256.16	ENCODEMT000376178	Odf2l	ENCODEMT000376178	17	2433	Known	NIC	None	0	1	0	0
9933	376179	ENSMUSG00000028256.16	ENCODEMT000376179	Odf2l	ENCODEMT000376179	16	2318	Known	NNC	None	0	1	0	0
9933	376180	ENSMUSG00000028256.16	ENCODEMT000376180	Odf2l	ENCODEMT000376180	13	1639	Known	ISM	Prefix	0	1	0	0
48057	376181	ENSMUSG00000003279.17	ENCODEMT000376181	Dlgap1	ENCODEMT000376181	9	3105	Known	ISM	Prefix	0	0	0	1
9933	376182	ENSMUSG00000028256.16	ENCODEMT000376182	Odf2l	ENCODEMT000376182	16	2304	Known	NIC	None	0	1	0	0
9933	376183	ENSMUSG00000028256.16	ENCODEMT000376183	Odf2l	ENCODEMT000376183	15	2269	Known	NNC	None	1	0	0	0
40735	376184	ENSMUSG00000021911.16	ENCODEMT000376184	Parg	ENCODEMT000376184	4	1636	Known	ISM	Prefix	1	0	0	0
9933	376185	ENSMUSG00000028256.16	ENCODEMT000376185	Odf2l	ENCODEMT000376185	16	2009	Known	NIC	None	0	1	0	0
2465	376186	ENSMUSG00000023150.14	ENCODEMT000376186	Ivns1abp	ENCODEMT000376186	14	2549	Known	NNC	None	0	1	0	0
40735	376187	ENSMUSG00000021911.16	ENCODEMT000376187	Parg	ENCODEMT000376187	20	4225	Known	NNC	None	0	0	0	1
40735	376188	ENSMUSG00000021911.16	ENCODEMT000376188	Parg	ENCODEMT000376188	18	4065	Known	NNC	None	1	0	0	0
33434	376189	ENSMUSG00000018574.14	ENCODEMT000376189	Acadvl	ENCODEMT000376189	16	3353	Known	NIC	None	0	1	0	0
9933	376190	ENSMUSG00000028256.16	ENCODEMT000376190	Odf2l	ENCODEMT000376190	10	3002	Known	NIC	None	0	1	0	0
40735	376191	ENSMUSG00000021911.16	ENCODEMT000376191	Parg	ENCODEMT000376191	18	4071	Known	NNC	None	1	0	0	0
40735	376192	ENSMUSG00000021911.16	ENCODEMT000376192	Parg	ENCODEMT000376192	18	4065	Known	NNC	None	0	1	0	0
9933	376193	ENSMUSG00000028256.16	ENCODEMT000376193	Odf2l	ENCODEMT000376193	9	1726	Known	ISM	Prefix	0	0	0	1
40735	376194	ENSMUSG00000021911.16	ENCODEMT000376194	Parg	ENCODEMT000376194	17	3336	Known	NNC	None	1	0	0	0
33434	376195	ENSMUSG00000018574.14	ENCODEMT000376195	Acadvl	ENCODEMT000376195	9	4059	Known	NIC	None	0	1	0	0
9933	376196	ENSMUSG00000028256.16	ENCODEMT000376196	Odf2l	ENCODEMT000376196	15	1882	Known	ISM	Prefix	1	0	0	0
9933	376197	ENSMUSG00000028256.16	ENCODEMT000376197	Odf2l	ENCODEMT000376197	12	1515	Known	ISM	Prefix	0	0	1	0
40735	376198	ENSMUSG00000021911.16	ENCODEMT000376198	Parg	ENCODEMT000376198	18	4085	Known	NIC	None	0	0	0	1
2465	376199	ENSMUSG00000023150.14	ENCODEMT000376199	Ivns1abp	ENCODEMT000376199	13	3226	Known	NIC	None	3	2	0	1
9933	376200	ENSMUSG00000028256.16	ENCODEMT000376200	Odf2l	ENCODEMT000376200	11	1382	Known	ISM	Prefix	0	0	0	1
48057	376201	ENSMUSG00000003279.17	ENCODEMT000376201	Dlgap1	ENCODEMT000376201	10	3281	Known	NIC	None	0	2	0	0
33434	376202	ENSMUSG00000018574.14	ENCODEMT000376202	Acadvl	ENCODEMT000376202	17	2394	Known	NIC	None	1	1	0	0
9933	376203	ENSMUSG00000028256.16	ENCODEMT000376203	Odf2l	ENCODEMT000376203	15	3206	Known	NIC	None	1	0	0	0
9933	376204	ENSMUSG00000028256.16	ENCODEMT000376204	Odf2l	ENCODEMT000376204	14	2126	Known	NIC	None	1	0	0	0
9933	376205	ENSMUSG00000028256.16	ENCODEMT000376205	Odf2l	ENCODEMT000376205	17	2528	Known	NNC	None	1	0	0	0
40735	376206	ENSMUSG00000021911.16	ENCODEMT000376206	Parg	ENCODEMT000376206	18	4097	Known	NNC	None	0	0	1	0
9933	376207	ENSMUSG00000028256.16	ENCODEMT000376207	Odf2l	ENCODEMT000376207	16	2640	Known	NNC	None	0	1	0	0
9933	376208	ENSMUSG00000028256.16	ENCODEMT000376208	Odf2l	ENCODEMT000376208	14	3872	Known	NIC	None	0	1	0	0
9933	376209	ENSMUSG00000028256.16	ENCODEMT000376209	Odf2l	ENCODEMT000376209	17	2471	Known	NNC	None	0	0	0	1
9933	376210	ENSMUSG00000028256.16	ENCODEMT000376210	Odf2l	ENCODEMT000376210	15	2418	Known	NIC	None	0	0	0	1
9933	376211	ENSMUSG00000028256.16	ENCODEMT000376211	Odf2l	ENCODEMT000376211	16	2345	Known	NIC	None	0	0	1	0
4224	376212	ENSMUSG00000026819.15	ENCODEMT000376212	Slc25a25	ENCODEMT000376212	11	3442	Known	NIC	None	0	0	1	0
9933	376213	ENSMUSG00000028256.16	ENCODEMT000376213	Odf2l	ENCODEMT000376213	15	2256	Known	NNC	None	0	1	0	0
40735	376214	ENSMUSG00000021911.16	ENCODEMT000376214	Parg	ENCODEMT000376214	18	3408	Known	NIC	None	1	0	0	0
9933	376215	ENSMUSG00000028256.16	ENCODEMT000376215	Odf2l	ENCODEMT000376215	9	1722	Known	ISM	Prefix	0	0	0	1
40735	376216	ENSMUSG00000021911.16	ENCODEMT000376216	Parg	ENCODEMT000376216	17	3356	Known	ISM	Prefix	1	0	0	0
9933	376217	ENSMUSG00000028256.16	ENCODEMT000376217	Odf2l	ENCODEMT000376217	12	1503	Known	ISM	Prefix	0	1	0	0
18657	376218	ENSMUSG00000030327.8	ENCODEMT000376218	Necap1	ENCODEMT000376218	2	3037	Known	ISM	Suffix	6	5	1	1
48057	376219	ENSMUSG00000003279.17	ENCODEMT000376219	Dlgap1	ENCODEMT000376219	12	3593	Known	NNC	None	0	0	0	1
9933	376220	ENSMUSG00000028256.16	ENCODEMT000376220	Odf2l	ENCODEMT000376220	12	1636	Known	NIC	None	0	0	1	0
18657	376221	ENSMUSG00000030327.8	ENCODEMT000376221	Necap1	ENCODEMT000376221	1	2863	Known	Genomic	None	32	4	5	9
9933	376222	ENSMUSG00000028256.16	ENCODEMT000376222	Odf2l	ENCODEMT000376222	16	2365	Known	NIC	None	0	0	1	0
9933	376223	ENSMUSG00000028256.16	ENCODEMT000376223	Odf2l	ENCODEMT000376223	13	1940	Known	NIC	None	0	0	0	1
9933	376224	ENSMUSG00000028256.16	ENCODEMT000376224	Odf2l	ENCODEMT000376224	16	2363	Known	NNC	None	0	1	0	0
40735	376225	ENSMUSG00000021911.16	ENCODEMT000376225	Parg	ENCODEMT000376225	17	3566	Known	ISM	Suffix	1	0	0	0
40735	376226	ENSMUSG00000021911.16	ENCODEMT000376226	Parg	ENCODEMT000376226	16	3503	Known	ISM	Suffix	1	0	0	0
40735	376227	ENSMUSG00000021911.16	ENCODEMT000376227	Parg	ENCODEMT000376227	16	3499	Known	ISM	Suffix	4	2	6	1
9933	376228	ENSMUSG00000028256.16	ENCODEMT000376228	Odf2l	ENCODEMT000376228	15	2380	Known	NNC	None	0	1	0	1
9933	376229	ENSMUSG00000028256.16	ENCODEMT000376229	Odf2l	ENCODEMT000376229	16	2586	Known	NIC	None	0	1	0	0
9933	376230	ENSMUSG00000028256.16	ENCODEMT000376230	Odf2l	ENCODEMT000376230	15	2801	Known	NNC	None	0	0	1	0
9933	376231	ENSMUSG00000028256.16	ENCODEMT000376231	Odf2l	ENCODEMT000376231	16	2930	Known	NIC	None	0	2	0	0
9933	376232	ENSMUSG00000028256.16	ENCODEMT000376232	Odf2l	ENCODEMT000376232	13	3483	Known	NIC	None	0	1	0	0
9933	376233	ENSMUSG00000028256.16	ENCODEMT000376233	Odf2l	ENCODEMT000376233	16	3053	Known	NNC	None	0	0	1	1
9933	376234	ENSMUSG00000028256.16	ENCODEMT000376234	Odf2l	ENCODEMT000376234	15	2007	Known	NIC	None	0	0	1	0
33434	376235	ENSMUSG00000018574.14	ENCODEMT000376235	Acadvl	ENCODEMT000376235	20	2145	Known	NNC	None	0	0	1	0
40735	376236	ENSMUSG00000021911.16	ENCODEMT000376236	Parg	ENCODEMT000376236	15	2536	Known	ISM	Suffix	0	0	1	0
9933	376237	ENSMUSG00000028256.16	ENCODEMT000376237	Odf2l	ENCODEMT000376237	16	2509	Known	NIC	None	0	1	0	0
40735	376238	ENSMUSG00000021911.16	ENCODEMT000376238	Parg	ENCODEMT000376238	13	2397	Known	ISM	Suffix	1	3	0	2
48057	376239	ENSMUSG00000003279.17	ENCODEMT000376239	Dlgap1	ENCODEMT000376239	11	3640	Known	NNC	None	1	0	0	0
9933	376240	ENSMUSG00000028256.16	ENCODEMT000376240	Odf2l	ENCODEMT000376240	5	872	Known	ISM	Prefix	0	0	0	1
9933	376241	ENSMUSG00000028256.16	ENCODEMT000376241	Odf2l	ENCODEMT000376241	17	3000	Known	NNC	None	0	1	0	0
75449	376242	ENCODEMG000075449	ENCODEMT000376242	ENCODEMG000075449	ENCODEMT000376242	1	2552	Antisense	Antisense	None	0	1	0	0
9933	376243	ENSMUSG00000028256.16	ENCODEMT000376243	Odf2l	ENCODEMT000376243	15	2816	Known	NIC	None	1	0	0	1
40735	376244	ENSMUSG00000021911.16	ENCODEMT000376244	Parg	ENCODEMT000376244	12	2145	Known	ISM	Suffix	1	0	0	0
9933	376245	ENSMUSG00000028256.16	ENCODEMT000376245	Odf2l	ENCODEMT000376245	15	2393	Known	NIC	None	1	0	0	0
2465	376246	ENSMUSG00000023150.14	ENCODEMT000376246	Ivns1abp	ENCODEMT000376246	15	3444	Known	NNC	None	1	0	0	0
75450	376247	ENCODEMG000075450	ENCODEMT000376247	ENCODEMG000075450	ENCODEMT000376247	1	3067	Antisense	Antisense	None	0	0	2	0
22360	376248	ENSMUSG00000030629.15	ENCODEMT000376248	Zfand6	ENCODEMT000376248	7	1542	Known	NNC	None	0	0	1	1
9933	376249	ENSMUSG00000028256.16	ENCODEMT000376249	Odf2l	ENCODEMT000376249	15	2457	Known	NIC	None	1	1	0	0
40735	376250	ENSMUSG00000021911.16	ENCODEMT000376250	Parg	ENCODEMT000376250	1	4374	Known	Genomic	None	0	0	1	0
40735	376251	ENSMUSG00000021911.16	ENCODEMT000376251	Parg	ENCODEMT000376251	11	2070	Known	ISM	Suffix	0	0	1	1
75451	376252	ENCODEMG000075451	ENCODEMT000376252	ENCODEMG000075451	ENCODEMT000376252	1	2279	Antisense	Antisense	None	0	1	0	0
9933	376253	ENSMUSG00000028256.16	ENCODEMT000376253	Odf2l	ENCODEMT000376253	15	2924	Known	NIC	None	0	1	0	0
9933	376254	ENSMUSG00000028256.16	ENCODEMT000376254	Odf2l	ENCODEMT000376254	16	2949	Known	NNC	None	0	0	1	0
40735	376255	ENSMUSG00000021911.16	ENCODEMT000376255	Parg	ENCODEMT000376255	10	1998	Known	ISM	Suffix	1	0	0	0
9933	376256	ENSMUSG00000028256.16	ENCODEMT000376256	Odf2l	ENCODEMT000376256	16	2926	Known	NNC	None	0	0	1	0
40735	376257	ENSMUSG00000021911.16	ENCODEMT000376257	Parg	ENCODEMT000376257	8	2066	Known	ISM	Suffix	1	0	0	0
9933	376258	ENSMUSG00000028256.16	ENCODEMT000376258	Odf2l	ENCODEMT000376258	6	4233	Known	ISM	Suffix	1	0	0	0
40735	376259	ENSMUSG00000021911.16	ENCODEMT000376259	Parg	ENCODEMT000376259	7	1678	Known	ISM	Suffix	0	1	0	0
75452	376260	ENCODEMG000075452	ENCODEMT000376260	ENCODEMG000075452	ENCODEMT000376260	1	1470	Antisense	Antisense	None	1	0	0	0
40735	376261	ENSMUSG00000021911.16	ENCODEMT000376261	Parg	ENCODEMT000376261	6	1602	Known	ISM	Suffix	3	0	0	0
9933	376262	ENSMUSG00000028256.16	ENCODEMT000376262	Odf2l	ENCODEMT000376262	13	4625	Known	ISM	Suffix	1	0	0	0
9933	376263	ENSMUSG00000028256.16	ENCODEMT000376263	Odf2l	ENCODEMT000376263	15	3149	Known	ISM	Suffix	1	1	0	0
40735	376264	ENSMUSG00000021911.16	ENCODEMT000376264	Parg	ENCODEMT000376264	2	4424	Known	ISM	Suffix	0	0	0	1
18659	376265	ENSMUSG00000049037.8	ENCODEMT000376265	Clec4a1	ENCODEMT000376265	7	1561	Known	NNC	None	0	1	0	0
40735	376266	ENSMUSG00000021911.16	ENCODEMT000376266	Parg	ENCODEMT000376266	4	1375	Known	ISM	Suffix	0	1	0	0
9933	376267	ENSMUSG00000028256.16	ENCODEMT000376267	Odf2l	ENCODEMT000376267	14	2084	Known	NNC	None	0	1	0	0
9933	376268	ENSMUSG00000028256.16	ENCODEMT000376268	Odf2l	ENCODEMT000376268	13	1850	Known	NNC	None	0	1	0	0
40735	376269	ENSMUSG00000021911.16	ENCODEMT000376269	Parg	ENCODEMT000376269	1	2732	Known	Genomic	None	1	0	0	1
9933	376270	ENSMUSG00000028256.16	ENCODEMT000376270	Odf2l	ENCODEMT000376270	14	1988	Known	ISM	Suffix	0	1	0	0
40735	376271	ENSMUSG00000021911.16	ENCODEMT000376271	Parg	ENCODEMT000376271	4	2994	Known	ISM	Suffix	0	0	1	0
18660	376272	ENSMUSG00000043832.13	ENCODEMT000376272	Clec4a3	ENCODEMT000376272	5	1199	Known	NIC	None	0	0	1	0
75453	376273	ENCODEMG000075453	ENCODEMT000376273	ENCODEMG000075453	ENCODEMT000376273	1	5432	Antisense	Antisense	None	0	1	0	0
9933	376274	ENSMUSG00000028256.16	ENCODEMT000376274	Odf2l	ENCODEMT000376274	9	1549	Known	ISM	Suffix	1	0	0	0
40735	376275	ENSMUSG00000021911.16	ENCODEMT000376275	Parg	ENCODEMT000376275	1	5160	Known	Genomic	None	1	0	2	1
2465	376276	ENSMUSG00000023150.14	ENCODEMT000376276	Ivns1abp	ENCODEMT000376276	6	2475	Known	NIC	None	1	0	1	0
9933	376277	ENSMUSG00000028256.16	ENCODEMT000376277	Odf2l	ENCODEMT000376277	5	2175	Known	ISM	Suffix	0	1	0	0
40735	376278	ENSMUSG00000021911.16	ENCODEMT000376278	Parg	ENCODEMT000376278	1	3379	Known	Genomic	None	0	1	0	2
75454	376279	ENCODEMG000075454	ENCODEMT000376279	ENCODEMG000075454	ENCODEMT000376279	1	1902	Antisense	Antisense	None	1	0	0	0
22360	376280	ENSMUSG00000030629.15	ENCODEMT000376280	Zfand6	ENCODEMT000376280	6	1493	Known	NIC	None	1	0	1	1
9933	376281	ENSMUSG00000028256.16	ENCODEMT000376281	Odf2l	ENCODEMT000376281	2	2570	Known	ISM	Suffix	0	0	1	0
40735	376282	ENSMUSG00000021911.16	ENCODEMT000376282	Parg	ENCODEMT000376282	1	3055	Known	Genomic	None	1	0	3	1
9934	376283	ENSMUSG00000028197.4	ENCODEMT000376283	Col24a1	ENCODEMT000376283	52	6088	Known	ISM	Prefix	0	0	0	1
9934	376284	ENSMUSG00000028197.4	ENCODEMT000376284	Col24a1	ENCODEMT000376284	60	7087	Known	NNC	None	0	1	0	0
9934	376285	ENSMUSG00000028197.4	ENCODEMT000376285	Col24a1	ENCODEMT000376285	60	6246	Known	NNC	None	0	1	0	0
40739	376286	ENSMUSG00000115813.1	ENCODEMT000376286	Gm46447	ENCODEMT000376286	4	1693	Known	NNC	None	0	1	0	0
9934	376287	ENSMUSG00000028197.4	ENCODEMT000376287	Col24a1	ENCODEMT000376287	8	2898	Known	ISM	Prefix	0	1	0	0
2465	376288	ENSMUSG00000023150.14	ENCODEMT000376288	Ivns1abp	ENCODEMT000376288	6	2528	Known	NIC	None	0	1	0	1
40740	376289	ENSMUSG00000115691.1	ENCODEMT000376289	Gm48914	ENCODEMT000376289	1	5234	Known	Genomic	None	0	0	0	1
75455	376290	ENCODEMG000075455	ENCODEMT000376290	ENCODEMG000075455	ENCODEMT000376290	1	2128	Antisense	Antisense	None	0	0	1	1
40740	376291	ENSMUSG00000115691.1	ENCODEMT000376291	Gm48914	ENCODEMT000376291	3	1741	Known	Genomic	None	1	0	0	0
40741	376292	ENSMUSG00000021913.8	ENCODEMT000376292	Ogdhl	ENCODEMT000376292	24	3632	Known	NNC	None	0	1	0	0
40741	376293	ENSMUSG00000021913.8	ENCODEMT000376293	Ogdhl	ENCODEMT000376293	23	3654	Known	NIC	None	4	12	2	2
9934	376294	ENSMUSG00000028197.4	ENCODEMT000376294	Col24a1	ENCODEMT000376294	30	3373	Known	NNC	None	0	1	0	0
40741	376295	ENSMUSG00000021913.8	ENCODEMT000376295	Ogdhl	ENCODEMT000376295	17	2308	Known	ISM	Prefix	0	0	0	1
2465	376296	ENSMUSG00000023150.14	ENCODEMT000376296	Ivns1abp	ENCODEMT000376296	14	3331	Known	NIC	None	0	1	1	1
9934	376297	ENSMUSG00000028197.4	ENCODEMT000376297	Col24a1	ENCODEMT000376297	25	3299	Known	NIC	None	0	1	0	0
9934	376298	ENSMUSG00000028197.4	ENCODEMT000376298	Col24a1	ENCODEMT000376298	1	1298	Known	Genomic	None	1	0	0	0
40741	376299	ENSMUSG00000021913.8	ENCODEMT000376299	Ogdhl	ENCODEMT000376299	5	1180	Known	NIC	None	1	0	0	0
9934	376300	ENSMUSG00000028197.4	ENCODEMT000376300	Col24a1	ENCODEMT000376300	22	3091	Known	ISM	Suffix	1	0	0	0
40741	376301	ENSMUSG00000021913.8	ENCODEMT000376301	Ogdhl	ENCODEMT000376301	23	3552	Known	NIC	None	0	1	0	0
9934	376302	ENSMUSG00000028197.4	ENCODEMT000376302	Col24a1	ENCODEMT000376302	17	2769	Known	ISM	Suffix	0	0	1	0
9934	376303	ENSMUSG00000028197.4	ENCODEMT000376303	Col24a1	ENCODEMT000376303	15	2656	Known	ISM	Suffix	1	0	0	0
40741	376304	ENSMUSG00000021913.8	ENCODEMT000376304	Ogdhl	ENCODEMT000376304	23	3272	Known	NNC	None	0	1	0	0
9934	376305	ENSMUSG00000028197.4	ENCODEMT000376305	Col24a1	ENCODEMT000376305	13	2494	Known	ISM	Suffix	2	0	0	0
75456	376306	ENCODEMG000075456	ENCODEMT000376306	ENCODEMG000075456	ENCODEMT000376306	1	2064	Intergenic	Intergenic	None	0	0	0	1
40741	376307	ENSMUSG00000021913.8	ENCODEMT000376307	Ogdhl	ENCODEMT000376307	9	1266	Known	ISM	Prefix	1	0	0	0
75457	376308	ENCODEMG000075457	ENCODEMT000376308	ENCODEMG000075457	ENCODEMT000376308	1	1127	Antisense	Antisense	None	0	0	0	1
9934	376309	ENSMUSG00000028197.4	ENCODEMT000376309	Col24a1	ENCODEMT000376309	12	2386	Known	ISM	Suffix	0	0	0	1
75458	376310	ENCODEMG000075458	ENCODEMT000376310	ENCODEMG000075458	ENCODEMT000376310	1	1513	Intergenic	Intergenic	None	0	0	0	1
18702	376311	ENSMUSG00000008845.9	ENCODEMT000376311	Cd163	ENCODEMT000376311	16	4312	Known	NIC	None	0	1	0	0
9934	376312	ENSMUSG00000028197.4	ENCODEMT000376312	Col24a1	ENCODEMT000376312	11	2278	Known	ISM	Suffix	0	0	1	0
75459	376313	ENCODEMG000075459	ENCODEMT000376313	ENCODEMG000075459	ENCODEMT000376313	1	727	Antisense	Antisense	None	1	0	0	0
40741	376314	ENSMUSG00000021913.8	ENCODEMT000376314	Ogdhl	ENCODEMT000376314	23	4938	Known	NIC	None	0	1	0	0
75460	376315	ENCODEMG000075460	ENCODEMT000376315	ENCODEMG000075460	ENCODEMT000376315	3	2340	Antisense	Antisense	None	0	0	0	1
9934	376316	ENSMUSG00000028197.4	ENCODEMT000376316	Col24a1	ENCODEMT000376316	1	1447	Known	ISM	None	1	0	0	1
75460	376317	ENCODEMG000075460	ENCODEMT000376317	ENCODEMG000075460	ENCODEMT000376317	1	2141	Antisense	Genomic	None	0	0	1	0
75461	376318	ENCODEMG000075461	ENCODEMT000376318	ENCODEMG000075461	ENCODEMT000376318	1	1558	Intergenic	Intergenic	None	1	0	0	0
33434	376319	ENSMUSG00000018574.14	ENCODEMT000376319	Acadvl	ENCODEMT000376319	14	3419	Known	NIC	None	0	0	1	0
2465	376320	ENSMUSG00000023150.14	ENCODEMT000376320	Ivns1abp	ENCODEMT000376320	14	3293	Known	NIC	None	3	3	0	0
2465	376321	ENSMUSG00000023150.14	ENCODEMT000376321	Ivns1abp	ENCODEMT000376321	15	3393	Known	NNC	None	2	0	0	0
75460	376322	ENCODEMG000075460	ENCODEMT000376322	ENCODEMG000075460	ENCODEMT000376322	2	2479	Antisense	ISM	Prefix	5	3	0	1
9937	376323	ENSMUSG00000074182.8	ENCODEMT000376323	Znhit6	ENCODEMT000376323	11	1800	Known	NIC	None	0	0	0	1
75460	376324	ENCODEMG000075460	ENCODEMT000376324	ENCODEMG000075460	ENCODEMT000376324	2	3727	Antisense	NNC	None	1	1	0	0
40741	376325	ENSMUSG00000021913.8	ENCODEMT000376325	Ogdhl	ENCODEMT000376325	11	1464	Known	ISM	Prefix	1	0	0	0
9937	376326	ENSMUSG00000074182.8	ENCODEMT000376326	Znhit6	ENCODEMT000376326	9	1618	Known	NIC	None	1	0	0	0
4224	376327	ENSMUSG00000026819.15	ENCODEMT000376327	Slc25a25	ENCODEMT000376327	12	3101	Known	NNC	None	0	0	0	1
40741	376328	ENSMUSG00000021913.8	ENCODEMT000376328	Ogdhl	ENCODEMT000376328	22	3008	Known	ISM	Prefix	1	0	0	0
9937	376329	ENSMUSG00000074182.8	ENCODEMT000376329	Znhit6	ENCODEMT000376329	9	2262	Known	NIC	None	1	0	0	0
75460	376330	ENCODEMG000075460	ENCODEMT000376330	ENCODEMG000075460	ENCODEMT000376330	1	2981	Antisense	Genomic	None	0	2	0	0
40741	376331	ENSMUSG00000021913.8	ENCODEMT000376331	Ogdhl	ENCODEMT000376331	23	3714	Known	NNC	None	0	1	0	0
40741	376332	ENSMUSG00000021913.8	ENCODEMT000376332	Ogdhl	ENCODEMT000376332	23	3077	Known	ISM	Prefix	0	0	0	1
48057	376333	ENSMUSG00000003279.17	ENCODEMT000376333	Dlgap1	ENCODEMT000376333	8	1878	Known	NIC	None	0	0	1	0
75460	376334	ENCODEMG000075460	ENCODEMT000376334	ENCODEMG000075460	ENCODEMT000376334	2	2438	Antisense	NNC	None	0	0	0	1
40741	376335	ENSMUSG00000021913.8	ENCODEMT000376335	Ogdhl	ENCODEMT000376335	22	7331	Known	ISM	Suffix	0	3	0	0
40741	376336	ENSMUSG00000021913.8	ENCODEMT000376336	Ogdhl	ENCODEMT000376336	1	3470	Known	Genomic	None	0	1	0	0
44229	376337	ENSMUSG00000051853.10	ENCODEMT000376337	Arf3	ENCODEMT000376337	4	3361	Known	NNC	None	0	0	1	0
75460	376338	ENCODEMG000075460	ENCODEMT000376338	ENCODEMG000075460	ENCODEMT000376338	3	3236	Antisense	NNC	None	0	0	0	1
33434	376339	ENSMUSG00000018574.14	ENCODEMT000376339	Acadvl	ENCODEMT000376339	19	2253	Known	NIC	None	0	0	1	0
75462	376340	ENCODEMG000075462	ENCODEMT000376340	ENCODEMG000075462	ENCODEMT000376340	1	2311	Antisense	Antisense	None	0	0	4	1
9937	376341	ENSMUSG00000074182.8	ENCODEMT000376341	Znhit6	ENCODEMT000376341	11	3998	Known	NNC	None	0	1	0	0
75460	376342	ENCODEMG000075460	ENCODEMT000376342	ENCODEMG000075460	ENCODEMT000376342	4	2228	Antisense	NNC	None	0	0	0	1
18702	376343	ENSMUSG00000008845.9	ENCODEMT000376343	Cd163	ENCODEMT000376343	8	1927	Known	NNC	None	0	1	0	0
40741	376344	ENSMUSG00000021913.8	ENCODEMT000376344	Ogdhl	ENCODEMT000376344	20	3180	Known	ISM	Suffix	1	0	0	0
40741	376345	ENSMUSG00000021913.8	ENCODEMT000376345	Ogdhl	ENCODEMT000376345	16	2328	Known	ISM	Suffix	0	2	0	0
9937	376346	ENSMUSG00000074182.8	ENCODEMT000376346	Znhit6	ENCODEMT000376346	5	1132	Known	ISM	Prefix	0	0	1	1
40741	376347	ENSMUSG00000021913.8	ENCODEMT000376347	Ogdhl	ENCODEMT000376347	14	2388	Known	ISM	Suffix	1	0	0	0
18702	376348	ENSMUSG00000008845.9	ENCODEMT000376348	Cd163	ENCODEMT000376348	7	1722	Known	ISM	Suffix	1	0	0	0
40741	376349	ENSMUSG00000021913.8	ENCODEMT000376349	Ogdhl	ENCODEMT000376349	12	2079	Known	ISM	Suffix	1	2	0	0
18702	376350	ENSMUSG00000008845.9	ENCODEMT000376350	Cd163	ENCODEMT000376350	4	1188	Known	ISM	Suffix	0	0	1	0
40741	376351	ENSMUSG00000021913.8	ENCODEMT000376351	Ogdhl	ENCODEMT000376351	9	1694	Known	ISM	Suffix	0	1	0	0
40741	376352	ENSMUSG00000021913.8	ENCODEMT000376352	Ogdhl	ENCODEMT000376352	8	1543	Known	ISM	Suffix	0	1	0	1
9937	376353	ENSMUSG00000074182.8	ENCODEMT000376353	Znhit6	ENCODEMT000376353	10	1661	Known	NNC	None	0	1	0	0
40741	376354	ENSMUSG00000021913.8	ENCODEMT000376354	Ogdhl	ENCODEMT000376354	6	1236	Known	ISM	Suffix	0	1	0	0
40741	376355	ENSMUSG00000021913.8	ENCODEMT000376355	Ogdhl	ENCODEMT000376355	3	2181	Known	ISM	Suffix	0	1	0	0
9937	376356	ENSMUSG00000074182.8	ENCODEMT000376356	Znhit6	ENCODEMT000376356	9	2226	Known	ISM	Prefix	0	1	0	0
2465	376357	ENSMUSG00000023150.14	ENCODEMT000376357	Ivns1abp	ENCODEMT000376357	15	3460	Known	NNC	None	0	0	0	1
48057	376358	ENSMUSG00000003279.17	ENCODEMT000376358	Dlgap1	ENCODEMT000376358	11	2490	Known	ISM	Prefix	0	0	1	1
75463	376359	ENCODEMG000075463	ENCODEMT000376359	ENCODEMG000075463	ENCODEMT000376359	1	1883	Antisense	Antisense	None	0	1	1	1
48057	376360	ENSMUSG00000003279.17	ENCODEMT000376360	Dlgap1	ENCODEMT000376360	11	3846	Known	NIC	None	0	0	1	3
18707	376361	ENSMUSG00000005069.12	ENCODEMT000376361	Pex5	ENCODEMT000376361	7	2221	Known	ISM	Suffix	1	4	2	1
40741	376362	ENSMUSG00000021913.8	ENCODEMT000376362	Ogdhl	ENCODEMT000376362	1	332	Known	Genomic	None	1	0	0	0
40743	376363	ENSMUSG00000021919.8	ENCODEMT000376363	Chat	ENCODEMT000376363	15	3496	Known	ISM	Suffix	42	39	1	2
40743	376364	ENSMUSG00000021919.8	ENCODEMT000376364	Chat	ENCODEMT000376364	15	3490	Known	NNC	None	0	1	0	0
18707	376365	ENSMUSG00000005069.12	ENCODEMT000376365	Pex5	ENCODEMT000376365	2	1513	Known	ISM	Suffix	5	2	1	1
2465	376366	ENSMUSG00000023150.14	ENCODEMT000376366	Ivns1abp	ENCODEMT000376366	15	3484	Known	NIC	None	4	2	2	0
18707	376367	ENSMUSG00000005069.12	ENCODEMT000376367	Pex5	ENCODEMT000376367	15	3541	Known	NIC	None	0	0	0	1
40743	376368	ENSMUSG00000021919.8	ENCODEMT000376368	Chat	ENCODEMT000376368	15	2653	Known	NNC	None	1	0	0	0
18707	376369	ENSMUSG00000005069.12	ENCODEMT000376369	Pex5	ENCODEMT000376369	9	2428	Known	ISM	Suffix	0	2	2	1
40743	376370	ENSMUSG00000021919.8	ENCODEMT000376370	Chat	ENCODEMT000376370	16	3009	Known	NNC	None	1	0	0	0
40743	376371	ENSMUSG00000021919.8	ENCODEMT000376371	Chat	ENCODEMT000376371	14	2518	Known	ISM	Suffix	2	0	0	0
2465	376372	ENSMUSG00000023150.14	ENCODEMT000376372	Ivns1abp	ENCODEMT000376372	6	2751	Known	NIC	None	1	0	0	0
40743	376373	ENSMUSG00000021919.8	ENCODEMT000376373	Chat	ENCODEMT000376373	15	2642	Known	NNC	None	0	1	0	0
18707	376374	ENSMUSG00000005069.12	ENCODEMT000376374	Pex5	ENCODEMT000376374	9	2486	Known	NNC	None	1	0	0	0
9937	376375	ENSMUSG00000074182.8	ENCODEMT000376375	Znhit6	ENCODEMT000376375	9	1622	Known	NIC	None	1	0	0	0
40743	376376	ENSMUSG00000021919.8	ENCODEMT000376376	Chat	ENCODEMT000376376	15	3040	Known	NNC	None	0	1	0	0
18707	376377	ENSMUSG00000005069.12	ENCODEMT000376377	Pex5	ENCODEMT000376377	11	2720	Known	ISM	Suffix	1	1	0	0
40743	376378	ENSMUSG00000021919.8	ENCODEMT000376378	Chat	ENCODEMT000376378	16	3229	Known	NIC	None	4	2	0	0
40743	376379	ENSMUSG00000021919.8	ENCODEMT000376379	Chat	ENCODEMT000376379	9	1868	Known	ISM	Suffix	0	1	0	0
18707	376380	ENSMUSG00000005069.12	ENCODEMT000376380	Pex5	ENCODEMT000376380	11	2646	Known	ISM	Suffix	0	3	0	0
9937	376381	ENSMUSG00000074182.8	ENCODEMT000376381	Znhit6	ENCODEMT000376381	10	2205	Known	NIC	None	0	0	1	0
33434	376382	ENSMUSG00000018574.14	ENCODEMT000376382	Acadvl	ENCODEMT000376382	20	2123	Known	NNC	None	0	0	1	0
40743	376383	ENSMUSG00000021919.8	ENCODEMT000376383	Chat	ENCODEMT000376383	15	2915	Known	NNC	None	1	0	0	0
4224	376384	ENSMUSG00000026819.15	ENCODEMT000376384	Slc25a25	ENCODEMT000376384	11	2815	Known	NIC	None	0	1	0	1
18707	376385	ENSMUSG00000005069.12	ENCODEMT000376385	Pex5	ENCODEMT000376385	16	3130	Known	NNC	None	0	3	2	3
2465	376386	ENSMUSG00000023150.14	ENCODEMT000376386	Ivns1abp	ENCODEMT000376386	13	2663	Known	NIC	None	1	0	0	0
2465	376387	ENSMUSG00000023150.14	ENCODEMT000376387	Ivns1abp	ENCODEMT000376387	14	3585	Known	NIC	None	1	0	0	0
40743	376388	ENSMUSG00000021919.8	ENCODEMT000376388	Chat	ENCODEMT000376388	17	3559	Known	NNC	None	0	1	0	0
40743	376389	ENSMUSG00000021919.8	ENCODEMT000376389	Chat	ENCODEMT000376389	15	2699	Known	NNC	None	0	0	0	1
2465	376390	ENSMUSG00000023150.14	ENCODEMT000376390	Ivns1abp	ENCODEMT000376390	14	3331	Known	NIC	None	1	0	0	0
40743	376391	ENSMUSG00000021919.8	ENCODEMT000376391	Chat	ENCODEMT000376391	15	2697	Known	NNC	None	0	1	0	0
40743	376392	ENSMUSG00000021919.8	ENCODEMT000376392	Chat	ENCODEMT000376392	15	2699	Known	NNC	None	0	1	0	0
40743	376393	ENSMUSG00000021919.8	ENCODEMT000376393	Chat	ENCODEMT000376393	16	3056	Known	NIC	None	0	0	0	1
40743	376394	ENSMUSG00000021919.8	ENCODEMT000376394	Chat	ENCODEMT000376394	15	3487	Known	NNC	None	0	0	0	1
48057	376395	ENSMUSG00000003279.17	ENCODEMT000376395	Dlgap1	ENCODEMT000376395	9	3398	Known	NIC	None	1	0	0	0
18707	376396	ENSMUSG00000005069.12	ENCODEMT000376396	Pex5	ENCODEMT000376396	15	3018	Known	NIC	None	3	5	5	2
9937	376397	ENSMUSG00000074182.8	ENCODEMT000376397	Znhit6	ENCODEMT000376397	9	2263	Known	NIC	None	1	0	0	0
22360	376398	ENSMUSG00000030629.15	ENCODEMT000376398	Zfand6	ENCODEMT000376398	7	1587	Known	NIC	None	0	0	0	1
18707	376399	ENSMUSG00000005069.12	ENCODEMT000376399	Pex5	ENCODEMT000376399	16	3163	Known	NIC	None	2	1	0	1
48057	376400	ENSMUSG00000003279.17	ENCODEMT000376400	Dlgap1	ENCODEMT000376400	8	2764	Known	NIC	None	0	0	0	1
75464	376401	ENCODEMG000075464	ENCODEMT000376401	ENCODEMG000075464	ENCODEMT000376401	1	2413	Antisense	Antisense	None	1	1	0	0
40746	376402	ENSMUSG00000054051.7	ENCODEMT000376402	Ercc6	ENCODEMT000376402	21	5753	Known	NNC	None	1	1	0	0
40746	376403	ENSMUSG00000054051.7	ENCODEMT000376403	Ercc6	ENCODEMT000376403	20	3953	Known	ISM	Prefix	0	1	0	0
9937	376404	ENSMUSG00000074182.8	ENCODEMT000376404	Znhit6	ENCODEMT000376404	11	5684	Known	NNC	None	0	0	0	1
40746	376405	ENSMUSG00000054051.7	ENCODEMT000376405	Ercc6	ENCODEMT000376405	2	5991	Known	ISM	Prefix	0	1	0	0
40746	376406	ENSMUSG00000054051.7	ENCODEMT000376406	Ercc6	ENCODEMT000376406	18	5244	Known	NIC	None	1	0	0	0
40746	376407	ENSMUSG00000054051.7	ENCODEMT000376407	Ercc6	ENCODEMT000376407	21	5740	Known	NIC	None	0	1	0	0
40746	376408	ENSMUSG00000054051.7	ENCODEMT000376408	Ercc6	ENCODEMT000376408	3	3340	Known	NIC	None	1	0	0	0
40746	376409	ENSMUSG00000054051.7	ENCODEMT000376409	Ercc6	ENCODEMT000376409	1	3801	Known	Genomic	None	0	1	0	0
40746	376410	ENSMUSG00000054051.7	ENCODEMT000376410	Ercc6	ENCODEMT000376410	17	5072	Known	ISM	Suffix	0	1	0	0
40746	376411	ENSMUSG00000054051.7	ENCODEMT000376411	Ercc6	ENCODEMT000376411	1	1371	Known	Genomic	None	1	0	0	0
18707	376412	ENSMUSG00000005069.12	ENCODEMT000376412	Pex5	ENCODEMT000376412	1	1095	Known	Genomic	None	4	3	3	4
40746	376413	ENSMUSG00000054051.7	ENCODEMT000376413	Ercc6	ENCODEMT000376413	16	4394	Known	NNC	None	0	0	0	1
75465	376414	ENCODEMG000075465	ENCODEMT000376414	ENCODEMG000075465	ENCODEMT000376414	1	2306	Antisense	Antisense	None	0	0	0	2
40746	376415	ENSMUSG00000054051.7	ENCODEMT000376415	Ercc6	ENCODEMT000376415	4	4521	Known	ISM	Suffix	1	0	3	0
2465	376416	ENSMUSG00000023150.14	ENCODEMT000376416	Ivns1abp	ENCODEMT000376416	13	3440	Known	NIC	None	0	2	0	0
9937	376417	ENSMUSG00000074182.8	ENCODEMT000376417	Znhit6	ENCODEMT000376417	6	1722	Known	ISM	Suffix	0	1	0	0
18707	376418	ENSMUSG00000005069.12	ENCODEMT000376418	Pex5	ENCODEMT000376418	3	1678	Known	ISM	Suffix	2	1	2	1
9937	376419	ENSMUSG00000074182.8	ENCODEMT000376419	Znhit6	ENCODEMT000376419	1	4575	Known	Genomic	None	2	3	8	5
40746	376420	ENSMUSG00000054051.7	ENCODEMT000376420	Ercc6	ENCODEMT000376420	3	3828	Known	ISM	Suffix	0	1	1	0
40746	376421	ENSMUSG00000054051.7	ENCODEMT000376421	Ercc6	ENCODEMT000376421	2	1873	Known	ISM	Suffix	0	0	0	1
40746	376422	ENSMUSG00000054051.7	ENCODEMT000376422	Ercc6	ENCODEMT000376422	1	1800	Known	ISM	None	1	1	5	1
18707	376423	ENSMUSG00000005069.12	ENCODEMT000376423	Pex5	ENCODEMT000376423	14	2977	Known	NIC	None	0	0	0	2
33434	376424	ENSMUSG00000018574.14	ENCODEMT000376424	Acadvl	ENCODEMT000376424	11	1125	Known	ISM	Suffix	0	0	0	1
40746	376425	ENSMUSG00000054051.7	ENCODEMT000376425	Ercc6	ENCODEMT000376425	1	2131	Known	Genomic	None	3	3	6	7
75466	376426	ENCODEMG000075466	ENCODEMT000376426	ENCODEMG000075466	ENCODEMT000376426	1	1500	Intergenic	Intergenic	None	0	0	1	1
33434	376427	ENSMUSG00000018574.14	ENCODEMT000376427	Acadvl	ENCODEMT000376427	20	2115	Known	NIC	None	0	0	0	1
18707	376428	ENSMUSG00000005069.12	ENCODEMT000376428	Pex5	ENCODEMT000376428	15	3072	Known	ISM	Suffix	2	0	0	5
75467	376429	ENCODEMG000075467	ENCODEMT000376429	ENCODEMG000075467	ENCODEMT000376429	1	143	Intergenic	Intergenic	None	0	0	1	0
40748	376430	ENSMUSG00000041730.14	ENCODEMT000376430	Prrxl1	ENCODEMT000376430	8	2322	Known	NNC	None	0	1	0	0
40748	376431	ENSMUSG00000041730.14	ENCODEMT000376431	Prrxl1	ENCODEMT000376431	7	2367	Known	NIC	None	0	0	0	1
40748	376432	ENSMUSG00000041730.14	ENCODEMT000376432	Prrxl1	ENCODEMT000376432	6	2167	Known	ISM	Suffix	0	0	0	1
40749	376433	ENSMUSG00000071540.4	ENCODEMT000376433	3425401B19Rik	ENCODEMT000376433	1	6255	Known	Genomic	None	0	0	1	0
18707	376434	ENSMUSG00000005069.12	ENCODEMT000376434	Pex5	ENCODEMT000376434	15	3558	Known	NIC	None	4	1	1	0
75468	376435	ENCODEMG000075468	ENCODEMT000376435	ENCODEMG000075468	ENCODEMT000376435	1	985	Antisense	Antisense	None	0	0	0	2
33434	376436	ENSMUSG00000018574.14	ENCODEMT000376436	Acadvl	ENCODEMT000376436	17	2748	Known	NIC	None	0	0	0	1
40753	376437	ENSMUSG00000050666.14	ENCODEMT000376437	Vstm4	ENCODEMT000376437	2	2357	Known	ISM	Prefix	0	0	0	2
40753	376438	ENSMUSG00000050666.14	ENCODEMT000376438	Vstm4	ENCODEMT000376438	8	2254	Known	NNC	None	1	0	0	0
18707	376439	ENSMUSG00000005069.12	ENCODEMT000376439	Pex5	ENCODEMT000376439	10	4230	Known	NIC	None	1	0	0	0
9938	376440	ENSMUSG00000028195.4	ENCODEMT000376440	Ccn1	ENCODEMT000376440	4	1767	Known	ISM	Suffix	1	1	2	0
18707	376441	ENSMUSG00000005069.12	ENCODEMT000376441	Pex5	ENCODEMT000376441	17	3387	Known	NNC	None	2	1	0	0
40753	376442	ENSMUSG00000050666.14	ENCODEMT000376442	Vstm4	ENCODEMT000376442	7	1858	Known	NIC	None	0	0	0	1
2465	376443	ENSMUSG00000023150.14	ENCODEMT000376443	Ivns1abp	ENCODEMT000376443	13	3202	Known	NIC	None	0	1	0	1
9938	376444	ENSMUSG00000028195.4	ENCODEMT000376444	Ccn1	ENCODEMT000376444	3	1553	Known	ISM	Suffix	2	0	0	0
9938	376445	ENSMUSG00000028195.4	ENCODEMT000376445	Ccn1	ENCODEMT000376445	5	2016	Known	NNC	None	0	1	0	0
18707	376446	ENSMUSG00000005069.12	ENCODEMT000376446	Pex5	ENCODEMT000376446	15	3067	Known	NNC	None	1	0	0	0
40753	376447	ENSMUSG00000050666.14	ENCODEMT000376447	Vstm4	ENCODEMT000376447	7	2046	Known	ISM	Suffix	1	0	0	1
40753	376448	ENSMUSG00000050666.14	ENCODEMT000376448	Vstm4	ENCODEMT000376448	2	1817	Known	ISM	Suffix	0	0	1	1
40755	376449	ENSMUSG00000051506.17	ENCODEMT000376449	Wdfy4	ENCODEMT000376449	12	2082	Known	ISM	Suffix	1	0	0	0
14970	376450	ENSMUSG00000033615.9	ENCODEMT000376450	Cplx1	ENCODEMT000376450	4	2172	Known	NNC	None	3	0	2	4
40755	376451	ENSMUSG00000051506.17	ENCODEMT000376451	Wdfy4	ENCODEMT000376451	22	3220	Known	ISM	Suffix	0	1	0	0
40755	376452	ENSMUSG00000051506.17	ENCODEMT000376452	Wdfy4	ENCODEMT000376452	13	2179	Known	NNC	None	0	0	0	1
40755	376453	ENSMUSG00000051506.17	ENCODEMT000376453	Wdfy4	ENCODEMT000376453	1	2131	Known	Genomic	None	0	0	1	0
18707	376454	ENSMUSG00000005069.12	ENCODEMT000376454	Pex5	ENCODEMT000376454	15	3032	Known	NNC	None	0	1	0	0
40756	376455	ENSMUSG00000041673.12	ENCODEMT000376455	Lrrc18	ENCODEMT000376455	3	2373	Known	ISM	Suffix	2	1	1	0
48057	376456	ENSMUSG00000003279.17	ENCODEMT000376456	Dlgap1	ENCODEMT000376456	12	3578	Known	NNC	None	0	1	0	0
40755	376457	ENSMUSG00000051506.17	ENCODEMT000376457	Wdfy4	ENCODEMT000376457	20	3939	Known	NIC	None	0	1	0	0
40760	376458	ENSMUSG00000063506.14	ENCODEMT000376458	Arhgap22	ENCODEMT000376458	11	2839	Known	NIC	None	20	28	7	8
40760	376459	ENSMUSG00000063506.14	ENCODEMT000376459	Arhgap22	ENCODEMT000376459	11	2850	Known	NIC	None	1	1	0	1
40760	376460	ENSMUSG00000063506.14	ENCODEMT000376460	Arhgap22	ENCODEMT000376460	10	2712	Known	NIC	None	0	1	0	0
44229	376461	ENSMUSG00000051853.10	ENCODEMT000376461	Arf3	ENCODEMT000376461	5	3376	Known	NNC	None	0	0	0	1
40760	376462	ENSMUSG00000063506.14	ENCODEMT000376462	Arhgap22	ENCODEMT000376462	11	2862	Known	NNC	None	1	2	3	0
18707	376463	ENSMUSG00000005069.12	ENCODEMT000376463	Pex5	ENCODEMT000376463	14	3750	Known	NIC	None	1	0	0	1
40760	376464	ENSMUSG00000063506.14	ENCODEMT000376464	Arhgap22	ENCODEMT000376464	10	2633	Known	NIC	None	0	2	0	0
40760	376465	ENSMUSG00000063506.14	ENCODEMT000376465	Arhgap22	ENCODEMT000376465	11	2843	Known	NNC	None	0	1	0	0
18707	376466	ENSMUSG00000005069.12	ENCODEMT000376466	Pex5	ENCODEMT000376466	16	3173	Known	NIC	None	0	1	0	0
2465	376467	ENSMUSG00000023150.14	ENCODEMT000376467	Ivns1abp	ENCODEMT000376467	15	3480	Known	NNC	None	1	0	0	0
40760	376468	ENSMUSG00000063506.14	ENCODEMT000376468	Arhgap22	ENCODEMT000376468	11	2831	Known	NNC	None	1	0	0	0
40760	376469	ENSMUSG00000063506.14	ENCODEMT000376469	Arhgap22	ENCODEMT000376469	10	3550	Known	NIC	None	1	0	0	0
2465	376470	ENSMUSG00000023150.14	ENCODEMT000376470	Ivns1abp	ENCODEMT000376470	15	3467	Known	NNC	None	1	1	0	1
40760	376471	ENSMUSG00000063506.14	ENCODEMT000376471	Arhgap22	ENCODEMT000376471	12	2892	Known	NNC	None	0	1	0	0
48057	376472	ENSMUSG00000003279.17	ENCODEMT000376472	Dlgap1	ENCODEMT000376472	10	3610	Known	NIC	None	0	0	0	1
40760	376473	ENSMUSG00000063506.14	ENCODEMT000376473	Arhgap22	ENCODEMT000376473	11	2836	Known	NNC	None	1	0	0	0
18707	376474	ENSMUSG00000005069.12	ENCODEMT000376474	Pex5	ENCODEMT000376474	5	1941	Known	ISM	Suffix	2	1	0	0
18707	376475	ENSMUSG00000005069.12	ENCODEMT000376475	Pex5	ENCODEMT000376475	4	1381	Known	NNC	None	1	0	0	0
40760	376476	ENSMUSG00000063506.14	ENCODEMT000376476	Arhgap22	ENCODEMT000376476	10	2700	Known	ISM	Suffix	14	17	3	1
48057	376477	ENSMUSG00000003279.17	ENCODEMT000376477	Dlgap1	ENCODEMT000376477	11	3640	Known	NIC	None	0	1	0	1
40760	376478	ENSMUSG00000063506.14	ENCODEMT000376478	Arhgap22	ENCODEMT000376478	4	3114	Known	ISM	Prefix	1	0	0	0
40760	376479	ENSMUSG00000063506.14	ENCODEMT000376479	Arhgap22	ENCODEMT000376479	10	3135	Known	NNC	None	0	1	0	0
40760	376480	ENSMUSG00000063506.14	ENCODEMT000376480	Arhgap22	ENCODEMT000376480	10	2713	Known	ISM	Suffix	0	1	0	0
18707	376481	ENSMUSG00000005069.12	ENCODEMT000376481	Pex5	ENCODEMT000376481	15	3019	Known	NNC	None	1	1	0	0
40760	376482	ENSMUSG00000063506.14	ENCODEMT000376482	Arhgap22	ENCODEMT000376482	10	2690	Known	NNC	None	0	1	0	0
18707	376483	ENSMUSG00000005069.12	ENCODEMT000376483	Pex5	ENCODEMT000376483	15	3117	Known	NIC	None	1	0	0	0
40760	376484	ENSMUSG00000063506.14	ENCODEMT000376484	Arhgap22	ENCODEMT000376484	10	2659	Known	NIC	None	0	0	1	0
75469	376485	ENCODEMG000075469	ENCODEMT000376485	ENCODEMG000075469	ENCODEMT000376485	1	2247	Antisense	Antisense	None	2	2	10	11
9938	376486	ENSMUSG00000028195.4	ENCODEMT000376486	Ccn1	ENCODEMT000376486	1	1785	Known	Genomic	None	0	0	1	0
33434	376487	ENSMUSG00000018574.14	ENCODEMT000376487	Acadvl	ENCODEMT000376487	20	2179	Known	NIC	None	0	2	0	0
75470	376488	ENCODEMG000075470	ENCODEMT000376488	ENCODEMG000075470	ENCODEMT000376488	2	2834	Antisense	Antisense	None	0	0	1	0
40760	376489	ENSMUSG00000063506.14	ENCODEMT000376489	Arhgap22	ENCODEMT000376489	1	2791	Known	Genomic	None	0	1	0	0
40760	376490	ENSMUSG00000063506.14	ENCODEMT000376490	Arhgap22	ENCODEMT000376490	10	2477	Known	NNC	None	1	0	0	0
40760	376491	ENSMUSG00000063506.14	ENCODEMT000376491	Arhgap22	ENCODEMT000376491	10	2761	Known	NIC	None	7	4	4	4
22360	376492	ENSMUSG00000030629.15	ENCODEMT000376492	Zfand6	ENCODEMT000376492	6	4398	Known	NIC	None	1	0	0	1
9941	376493	ENSMUSG00000028194.15	ENCODEMT000376493	Ddah1	ENCODEMT000376493	3	3470	Known	NIC	None	0	1	1	0
40760	376494	ENSMUSG00000063506.14	ENCODEMT000376494	Arhgap22	ENCODEMT000376494	10	2707	Known	NIC	None	0	1	0	0
40760	376495	ENSMUSG00000063506.14	ENCODEMT000376495	Arhgap22	ENCODEMT000376495	9	2630	Known	NIC	None	0	1	0	0
40760	376496	ENSMUSG00000063506.14	ENCODEMT000376496	Arhgap22	ENCODEMT000376496	9	2553	Known	NIC	None	0	0	0	1
2465	376497	ENSMUSG00000023150.14	ENCODEMT000376497	Ivns1abp	ENCODEMT000376497	15	3424	Known	NNC	None	0	0	0	1
2465	376498	ENSMUSG00000023150.14	ENCODEMT000376498	Ivns1abp	ENCODEMT000376498	15	3457	Known	NNC	None	0	1	0	1
18707	376499	ENSMUSG00000005069.12	ENCODEMT000376499	Pex5	ENCODEMT000376499	6	2076	Known	ISM	Suffix	2	1	2	0
33434	376500	ENSMUSG00000018574.14	ENCODEMT000376500	Acadvl	ENCODEMT000376500	20	2148	Known	NIC	None	0	0	2	0
40760	376501	ENSMUSG00000063506.14	ENCODEMT000376501	Arhgap22	ENCODEMT000376501	1	4729	Known	Genomic	None	0	1	0	0
40760	376502	ENSMUSG00000063506.14	ENCODEMT000376502	Arhgap22	ENCODEMT000376502	10	3021	Known	NNC	None	1	0	0	0
40760	376503	ENSMUSG00000063506.14	ENCODEMT000376503	Arhgap22	ENCODEMT000376503	9	2411	Known	ISM	Suffix	0	2	2	0
75471	376504	ENCODEMG000075471	ENCODEMT000376504	ENCODEMG000075471	ENCODEMT000376504	1	5401	Antisense	Antisense	None	0	1	0	2
75472	376505	ENCODEMG000075472	ENCODEMT000376505	ENCODEMG000075472	ENCODEMT000376505	1	2771	Antisense	Antisense	None	0	1	4	2
18707	376506	ENSMUSG00000005069.12	ENCODEMT000376506	Pex5	ENCODEMT000376506	14	2963	Known	ISM	Suffix	2	4	1	2
40760	376507	ENSMUSG00000063506.14	ENCODEMT000376507	Arhgap22	ENCODEMT000376507	8	2355	Known	NIC	None	0	0	2	1
75473	376508	ENCODEMG000075473	ENCODEMT000376508	ENCODEMG000075473	ENCODEMT000376508	1	3075	Antisense	Antisense	None	1	0	0	1
40760	376509	ENSMUSG00000063506.14	ENCODEMT000376509	Arhgap22	ENCODEMT000376509	1	4728	Known	Genomic	None	0	0	0	1
40760	376510	ENSMUSG00000063506.14	ENCODEMT000376510	Arhgap22	ENCODEMT000376510	7	2123	Known	ISM	Suffix	0	1	0	0
40760	376511	ENSMUSG00000063506.14	ENCODEMT000376511	Arhgap22	ENCODEMT000376511	1	2184	Known	Genomic	None	1	0	0	0
40760	376512	ENSMUSG00000063506.14	ENCODEMT000376512	Arhgap22	ENCODEMT000376512	7	2117	Known	NIC	None	2	0	1	0
40760	376513	ENSMUSG00000063506.14	ENCODEMT000376513	Arhgap22	ENCODEMT000376513	7	2174	Known	NNC	None	0	0	1	0
18707	376514	ENSMUSG00000005069.12	ENCODEMT000376514	Pex5	ENCODEMT000376514	13	4004	Known	NIC	None	0	1	0	0
44229	376515	ENSMUSG00000051853.10	ENCODEMT000376515	Arf3	ENCODEMT000376515	5	3078	Known	NNC	None	0	0	1	0
40760	376516	ENSMUSG00000063506.14	ENCODEMT000376516	Arhgap22	ENCODEMT000376516	1	2756	Known	Genomic	None	4	3	3	1
75474	376517	ENCODEMG000075474	ENCODEMT000376517	ENCODEMG000075474	ENCODEMT000376517	1	1549	Intergenic	Intergenic	None	0	0	3	1
40763	376518	ENSMUSG00000021936.14	ENCODEMT000376518	Mapk8	ENCODEMT000376518	1	3152	Known	Genomic	None	9	10	17	9
18707	376519	ENSMUSG00000005069.12	ENCODEMT000376519	Pex5	ENCODEMT000376519	13	4154	Known	NIC	None	1	1	0	0
48057	376520	ENSMUSG00000003279.17	ENCODEMT000376520	Dlgap1	ENCODEMT000376520	11	3625	Known	NIC	None	1	0	1	0
75475	376521	ENCODEMG000075475	ENCODEMT000376521	ENCODEMG000075475	ENCODEMT000376521	1	4938	Antisense	Antisense	None	4	2	0	0
40763	376522	ENSMUSG00000021936.14	ENCODEMT000376522	Mapk8	ENCODEMT000376522	1	1122	Known	Genomic	None	1	1	0	2
40763	376523	ENSMUSG00000021936.14	ENCODEMT000376523	Mapk8	ENCODEMT000376523	7	1873	Known	ISM	Suffix	0	2	0	0
9941	376524	ENSMUSG00000028194.15	ENCODEMT000376524	Ddah1	ENCODEMT000376524	5	1021	Known	NIC	None	1	1	0	0
2465	376525	ENSMUSG00000023150.14	ENCODEMT000376525	Ivns1abp	ENCODEMT000376525	7	3567	Known	NIC	None	2	1	0	1
40763	376526	ENSMUSG00000021936.14	ENCODEMT000376526	Mapk8	ENCODEMT000376526	8	1670	Known	ISM	Prefix	0	1	0	0
75476	376527	ENCODEMG000075476	ENCODEMT000376527	ENCODEMG000075476	ENCODEMT000376527	1	1463	Antisense	Antisense	None	0	0	0	1
18707	376528	ENSMUSG00000005069.12	ENCODEMT000376528	Pex5	ENCODEMT000376528	12	2741	Known	ISM	Suffix	0	2	0	0
18707	376529	ENSMUSG00000005069.12	ENCODEMT000376529	Pex5	ENCODEMT000376529	3	2309	Known	ISM	Suffix	0	1	0	0
40763	376530	ENSMUSG00000021936.14	ENCODEMT000376530	Mapk8	ENCODEMT000376530	4	1732	Known	ISM	Suffix	1	0	1	1
40763	376531	ENSMUSG00000021936.14	ENCODEMT000376531	Mapk8	ENCODEMT000376531	5	1906	Known	NIC	None	0	2	0	0
2465	376532	ENSMUSG00000023150.14	ENCODEMT000376532	Ivns1abp	ENCODEMT000376532	15	3467	Known	NNC	None	0	0	1	0
18707	376533	ENSMUSG00000005069.12	ENCODEMT000376533	Pex5	ENCODEMT000376533	8	2301	Known	ISM	Suffix	0	0	3	0
18707	376534	ENSMUSG00000005069.12	ENCODEMT000376534	Pex5	ENCODEMT000376534	10	3899	Known	ISM	Suffix	1	1	2	1
40763	376535	ENSMUSG00000021936.14	ENCODEMT000376535	Mapk8	ENCODEMT000376535	6	2490	Known	NNC	None	1	0	0	0
4224	376536	ENSMUSG00000026819.15	ENCODEMT000376536	Slc25a25	ENCODEMT000376536	10	3214	Known	NNC	None	0	0	1	0
33434	376537	ENSMUSG00000018574.14	ENCODEMT000376537	Acadvl	ENCODEMT000376537	19	2194	Known	ISM	Suffix	1	1	0	1
4224	376538	ENSMUSG00000026819.15	ENCODEMT000376538	Slc25a25	ENCODEMT000376538	10	3002	Known	NIC	None	0	0	1	0
2465	376539	ENSMUSG00000023150.14	ENCODEMT000376539	Ivns1abp	ENCODEMT000376539	15	3468	Known	NNC	None	0	0	1	0
2465	376540	ENSMUSG00000023150.14	ENCODEMT000376540	Ivns1abp	ENCODEMT000376540	14	3355	Known	NIC	None	0	0	1	0
33434	376541	ENSMUSG00000018574.14	ENCODEMT000376541	Acadvl	ENCODEMT000376541	20	2165	Known	NNC	None	1	0	0	0
33434	376542	ENSMUSG00000018574.14	ENCODEMT000376542	Acadvl	ENCODEMT000376542	8	4309	Known	NIC	None	1	0	0	0
18707	376543	ENSMUSG00000005069.12	ENCODEMT000376543	Pex5	ENCODEMT000376543	34	6301	Known	NNC	None	0	0	0	1
40763	376544	ENSMUSG00000021936.14	ENCODEMT000376544	Mapk8	ENCODEMT000376544	1	3483	Known	Genomic	None	0	1	0	0
75477	376545	ENCODEMG000075477	ENCODEMT000376545	ENCODEMG000075477	ENCODEMT000376545	1	5606	Antisense	Antisense	None	13	16	23	20
33434	376546	ENSMUSG00000018574.14	ENCODEMT000376546	Acadvl	ENCODEMT000376546	16	3298	Known	NIC	None	0	1	0	0
4224	376547	ENSMUSG00000026819.15	ENCODEMT000376547	Slc25a25	ENCODEMT000376547	9	3997	Known	NIC	None	0	1	0	0
48057	376548	ENSMUSG00000003279.17	ENCODEMT000376548	Dlgap1	ENCODEMT000376548	2	2619	Known	ISM	Prefix	0	0	1	0
75478	376549	ENCODEMG000075478	ENCODEMT000376549	ENCODEMG000075478	ENCODEMT000376549	1	3387	Antisense	Antisense	None	0	1	0	0
4224	376550	ENSMUSG00000026819.15	ENCODEMT000376550	Slc25a25	ENCODEMT000376550	11	2770	Known	NIC	None	0	0	0	1
40763	376551	ENSMUSG00000021936.14	ENCODEMT000376551	Mapk8	ENCODEMT000376551	1	2383	Known	Genomic	None	1	0	2	0
2465	376552	ENSMUSG00000023150.14	ENCODEMT000376552	Ivns1abp	ENCODEMT000376552	8	2568	Known	NNC	None	0	1	0	0
18707	376553	ENSMUSG00000005069.12	ENCODEMT000376553	Pex5	ENCODEMT000376553	12	3104	Known	ISM	Suffix	2	1	1	0
40763	376554	ENSMUSG00000021936.14	ENCODEMT000376554	Mapk8	ENCODEMT000376554	1	3735	Known	Genomic	None	0	0	0	1
75479	376555	ENCODEMG000075479	ENCODEMT000376555	ENCODEMG000075479	ENCODEMT000376555	1	3370	Antisense	Antisense	None	0	1	2	0
75480	376556	ENCODEMG000075480	ENCODEMT000376556	ENCODEMG000075480	ENCODEMT000376556	1	4895	Antisense	Antisense	None	0	1	0	0
75481	376557	ENCODEMG000075481	ENCODEMT000376557	ENCODEMG000075481	ENCODEMT000376557	1	3380	Antisense	Antisense	None	0	0	1	1
40763	376558	ENSMUSG00000021936.14	ENCODEMT000376558	Mapk8	ENCODEMT000376558	1	2082	Known	Genomic	None	2	0	0	0
18707	376559	ENSMUSG00000005069.12	ENCODEMT000376559	Pex5	ENCODEMT000376559	13	2799	Known	ISM	Suffix	0	1	0	0
40766	376560	ENSMUSG00000108841.1	ENCODEMT000376560	Frmpd2	ENCODEMT000376560	31	5378	Known	NNC	None	0	0	1	0
40766	376561	ENSMUSG00000108841.1	ENCODEMT000376561	Frmpd2	ENCODEMT000376561	22	5005	Known	NIC	None	0	1	0	0
48057	376562	ENSMUSG00000003279.17	ENCODEMT000376562	Dlgap1	ENCODEMT000376562	5	1395	Known	NIC	None	0	0	1	0
40766	376563	ENSMUSG00000108841.1	ENCODEMT000376563	Frmpd2	ENCODEMT000376563	3	1518	Known	ISM	None	1	0	0	0
40766	376564	ENSMUSG00000108841.1	ENCODEMT000376564	Frmpd2	ENCODEMT000376564	6	3039	Known	NIC	None	2	1	0	0
40766	376565	ENSMUSG00000108841.1	ENCODEMT000376565	Frmpd2	ENCODEMT000376565	7	3153	Known	NIC	None	1	0	0	1
40766	376566	ENSMUSG00000108841.1	ENCODEMT000376566	Frmpd2	ENCODEMT000376566	8	3336	Known	NNC	None	0	1	0	0
40766	376567	ENSMUSG00000108841.1	ENCODEMT000376567	Frmpd2	ENCODEMT000376567	6	2046	Known	ISM	Suffix	0	0	1	0
40767	376568	ENSMUSG00000021940.10	ENCODEMT000376568	Ptpn20	ENCODEMT000376568	3	1936	Known	ISM	Suffix	1	3	0	0
75482	376569	ENCODEMG000075482	ENCODEMT000376569	ENCODEMG000075482	ENCODEMT000376569	3	2744	Antisense	Antisense	None	0	0	0	1
4224	376570	ENSMUSG00000026819.15	ENCODEMT000376570	Slc25a25	ENCODEMT000376570	2	483	Known	ISM	Prefix	0	1	0	0
75483	376571	ENCODEMG000075483	ENCODEMT000376571	ENCODEMG000075483	ENCODEMT000376571	1	624	Antisense	Antisense	None	0	0	0	1
75484	376572	ENCODEMG000075484	ENCODEMT000376572	ENCODEMG000075484	ENCODEMT000376572	1	3256	Antisense	Antisense	None	0	0	1	0
4224	376573	ENSMUSG00000026819.15	ENCODEMT000376573	Slc25a25	ENCODEMT000376573	1	2265	Known	Genomic	None	5	6	6	4
2465	376574	ENSMUSG00000023150.14	ENCODEMT000376574	Ivns1abp	ENCODEMT000376574	16	3157	Known	NNC	None	0	1	0	0
44229	376575	ENSMUSG00000051853.10	ENCODEMT000376575	Arf3	ENCODEMT000376575	6	2813	Known	NNC	None	0	0	0	1
4225	376576	ENSMUSG00000039164.2	ENCODEMT000376576	Naif1	ENCODEMT000376576	3	2484	Known	NNC	None	0	0	0	1
18707	376577	ENSMUSG00000005069.12	ENCODEMT000376577	Pex5	ENCODEMT000376577	4	2054	Known	NNC	None	0	0	1	0
18707	376578	ENSMUSG00000005069.12	ENCODEMT000376578	Pex5	ENCODEMT000376578	14	3028	Known	NNC	None	0	0	1	0
18707	376579	ENSMUSG00000005069.12	ENCODEMT000376579	Pex5	ENCODEMT000376579	16	3250	Known	NIC	None	0	0	1	0
27956	376580	ENSMUSG00000032294.17	ENCODEMT000376580	Pkm	ENCODEMT000376580	11	2115	Known	NNC	None	0	0	1	0
18707	376581	ENSMUSG00000005069.12	ENCODEMT000376581	Pex5	ENCODEMT000376581	17	2723	Known	NNC	None	0	0	0	1
9941	376582	ENSMUSG00000028194.15	ENCODEMT000376582	Ddah1	ENCODEMT000376582	6	3760	Known	NNC	None	0	0	1	1
2465	376583	ENSMUSG00000023150.14	ENCODEMT000376583	Ivns1abp	ENCODEMT000376583	16	3385	Known	NNC	None	1	0	0	0
44229	376584	ENSMUSG00000051853.10	ENCODEMT000376584	Arf3	ENCODEMT000376584	2	984	Known	NNC	None	0	0	1	0
40771	376585	ENSMUSG00000021943.7	ENCODEMT000376585	Gdf10	ENCODEMT000376585	2	1890	Known	ISM	Suffix	2	0	0	3
48057	376586	ENSMUSG00000003279.17	ENCODEMT000376586	Dlgap1	ENCODEMT000376586	11	3608	Known	NIC	None	1	0	1	0
4225	376587	ENSMUSG00000039164.2	ENCODEMT000376587	Naif1	ENCODEMT000376587	1	180	Known	Genomic	None	0	0	0	1
40773	376588	ENSMUSG00000041534.9	ENCODEMT000376588	Rbp3	ENCODEMT000376588	3	2153	Known	ISM	Suffix	0	0	0	1
4225	376589	ENSMUSG00000039164.2	ENCODEMT000376589	Naif1	ENCODEMT000376589	1	2157	Known	ISM	None	1	0	1	1
75485	376590	ENCODEMG000075485	ENCODEMT000376590	ENCODEMG000075485	ENCODEMT000376590	1	1915	Antisense	Antisense	None	1	0	0	0
40774	376591	ENSMUSG00000044519.8	ENCODEMT000376591	Zfp488	ENCODEMT000376591	1	253	Known	Genomic	None	0	1	0	0
75486	376592	ENCODEMG000075486	ENCODEMT000376592	ENCODEMG000075486	ENCODEMT000376592	1	190	Intergenic	Intergenic	None	0	1	0	0
40774	376593	ENSMUSG00000044519.8	ENCODEMT000376593	Zfp488	ENCODEMT000376593	1	3729	Known	Genomic	None	0	1	1	0
22360	376594	ENSMUSG00000030629.15	ENCODEMT000376594	Zfand6	ENCODEMT000376594	9	1855	Known	NIC	None	1	0	0	0
40780	376595	ENSMUSG00000021950.15	ENCODEMT000376595	Anxa8	ENCODEMT000376595	9	1598	Known	ISM	Suffix	0	0	0	1
40787	376596	ENSMUSG00000071531.3	ENCODEMT000376596	Gprin2	ENCODEMT000376596	1	6596	Known	Genomic	None	2	1	3	1
33434	376597	ENSMUSG00000018574.14	ENCODEMT000376597	Acadvl	ENCODEMT000376597	20	2156	Known	NIC	None	0	0	1	0
40787	376598	ENSMUSG00000071531.3	ENCODEMT000376598	Gprin2	ENCODEMT000376598	2	3051	Known	NNC	None	1	0	0	0
22360	376599	ENSMUSG00000030629.15	ENCODEMT000376599	Zfand6	ENCODEMT000376599	7	1597	Known	NIC	None	0	1	0	0
33434	376600	ENSMUSG00000018574.14	ENCODEMT000376600	Acadvl	ENCODEMT000376600	20	2124	Known	NNC	None	0	0	1	0
40787	376601	ENSMUSG00000071531.3	ENCODEMT000376601	Gprin2	ENCODEMT000376601	2	3288	Known	NNC	None	0	0	0	1
40789	376602	ENSMUSG00000041479.14	ENCODEMT000376602	Syt15	ENCODEMT000376602	8	3619	Known	NNC	None	1	1	0	0
40789	376603	ENSMUSG00000041479.14	ENCODEMT000376603	Syt15	ENCODEMT000376603	7	4460	Known	NNC	None	0	0	1	0
40789	376604	ENSMUSG00000041479.14	ENCODEMT000376604	Syt15	ENCODEMT000376604	8	3602	Known	NIC	None	1	0	0	0
22360	376605	ENSMUSG00000030629.15	ENCODEMT000376605	Zfand6	ENCODEMT000376605	6	4408	Known	NIC	None	0	1	0	0
40789	376606	ENSMUSG00000041479.14	ENCODEMT000376606	Syt15	ENCODEMT000376606	6	2734	Known	NIC	None	0	0	0	1
40791	376607	ENSMUSG00000041471.9	ENCODEMT000376607	Shld2	ENCODEMT000376607	10	4020	Known	NNC	None	0	0	1	0
40791	376608	ENSMUSG00000041471.9	ENCODEMT000376608	Shld2	ENCODEMT000376608	11	3329	Known	NNC	None	0	1	0	0
40791	376609	ENSMUSG00000041471.9	ENCODEMT000376609	Shld2	ENCODEMT000376609	8	3777	Known	NIC	None	0	0	1	0
4228	376610	ENSMUSG00000039157.12	ENCODEMT000376610	Fam102a	ENCODEMT000376610	11	4240	Known	NNC	None	0	0	1	2
40791	376611	ENSMUSG00000041471.9	ENCODEMT000376611	Shld2	ENCODEMT000376611	9	4316	Known	ISM	Prefix	4	4	4	2
40791	376612	ENSMUSG00000041471.9	ENCODEMT000376612	Shld2	ENCODEMT000376612	8	2783	Known	NNC	None	0	0	0	1
4228	376613	ENSMUSG00000039157.12	ENCODEMT000376613	Fam102a	ENCODEMT000376613	12	3804	Known	NIC	None	0	0	1	3
40791	376614	ENSMUSG00000041471.9	ENCODEMT000376614	Shld2	ENCODEMT000376614	10	3378	Known	NIC	None	3	11	4	6
75487	376615	ENCODEMG000075487	ENCODEMT000376615	ENCODEMG000075487	ENCODEMT000376615	1	2286	Antisense	Antisense	None	1	0	0	2
40791	376616	ENSMUSG00000041471.9	ENCODEMT000376616	Shld2	ENCODEMT000376616	8	1818	Known	NIC	None	0	0	1	2
40791	376617	ENSMUSG00000041471.9	ENCODEMT000376617	Shld2	ENCODEMT000376617	11	3468	Known	NIC	None	0	0	3	1
40791	376618	ENSMUSG00000041471.9	ENCODEMT000376618	Shld2	ENCODEMT000376618	10	3535	Known	NNC	None	0	0	0	1
40791	376619	ENSMUSG00000041471.9	ENCODEMT000376619	Shld2	ENCODEMT000376619	8	1725	Known	ISM	Suffix	2	0	1	0
33434	376620	ENSMUSG00000018574.14	ENCODEMT000376620	Acadvl	ENCODEMT000376620	11	3796	Known	NIC	None	0	0	1	0
44229	376621	ENSMUSG00000051853.10	ENCODEMT000376621	Arf3	ENCODEMT000376621	1	1496	Known	Genomic	None	1	0	0	1
2465	376622	ENSMUSG00000023150.14	ENCODEMT000376622	Ivns1abp	ENCODEMT000376622	14	4832	Known	NIC	None	1	1	0	0
40791	376623	ENSMUSG00000041471.9	ENCODEMT000376623	Shld2	ENCODEMT000376623	7	1544	Known	ISM	Suffix	0	0	1	0
44229	376624	ENSMUSG00000051853.10	ENCODEMT000376624	Arf3	ENCODEMT000376624	1	1922	Known	Genomic	None	0	0	1	0
40791	376625	ENSMUSG00000041471.9	ENCODEMT000376625	Shld2	ENCODEMT000376625	11	3625	Known	NIC	None	0	0	1	0
44229	376626	ENSMUSG00000051853.10	ENCODEMT000376626	Arf3	ENCODEMT000376626	1	197	Known	Genomic	None	0	1	0	0
44230	376627	ENSMUSG00000022996.15	ENCODEMT000376627	Wnt10b	ENCODEMT000376627	4	1961	Known	NNC	None	1	0	0	0
40791	376628	ENSMUSG00000041471.9	ENCODEMT000376628	Shld2	ENCODEMT000376628	9	3243	Known	NIC	None	0	0	0	1
40791	376629	ENSMUSG00000041471.9	ENCODEMT000376629	Shld2	ENCODEMT000376629	10	3557	Known	NNC	None	0	0	0	1
75488	376630	ENCODEMG000075488	ENCODEMT000376630	ENCODEMG000075488	ENCODEMT000376630	1	1145	Intergenic	Intergenic	None	1	0	0	0
40791	376631	ENSMUSG00000041471.9	ENCODEMT000376631	Shld2	ENCODEMT000376631	5	1281	Known	NIC	None	0	0	0	1
75489	376632	ENCODEMG000075489	ENCODEMT000376632	ENCODEMG000075489	ENCODEMT000376632	1	896	Intergenic	Intergenic	None	1	0	0	0
44231	376633	ENSMUSG00000022997.9	ENCODEMT000376633	Wnt1	ENCODEMT000376633	1	3964	Known	Genomic	None	16	28	21	19
4228	376634	ENSMUSG00000039157.12	ENCODEMT000376634	Fam102a	ENCODEMT000376634	1	4859	Known	Genomic	None	0	0	0	1
4228	376635	ENSMUSG00000039157.12	ENCODEMT000376635	Fam102a	ENCODEMT000376635	10	4127	Known	NIC	None	1	0	3	7
75490	376636	ENCODEMG000075490	ENCODEMT000376636	ENCODEMG000075490	ENCODEMT000376636	1	2601	Intergenic	Intergenic	None	2	1	1	0
33434	376637	ENSMUSG00000018574.14	ENCODEMT000376637	Acadvl	ENCODEMT000376637	15	2806	Known	NIC	None	0	0	1	0
4228	376638	ENSMUSG00000039157.12	ENCODEMT000376638	Fam102a	ENCODEMT000376638	3	4815	Known	ISM	Prefix	0	2	0	0
4228	376639	ENSMUSG00000039157.12	ENCODEMT000376639	Fam102a	ENCODEMT000376639	11	3641	Known	NIC	None	0	1	0	0
18707	376640	ENSMUSG00000005069.12	ENCODEMT000376640	Pex5	ENCODEMT000376640	14	3493	Known	NNC	None	1	0	0	0
33434	376641	ENSMUSG00000018574.14	ENCODEMT000376641	Acadvl	ENCODEMT000376641	15	3622	Known	NIC	None	0	0	1	0
40791	376642	ENSMUSG00000041471.9	ENCODEMT000376642	Shld2	ENCODEMT000376642	9	2083	Known	NIC	None	0	1	0	0
40791	376643	ENSMUSG00000041471.9	ENCODEMT000376643	Shld2	ENCODEMT000376643	11	2637	Known	NNC	None	0	0	1	0
40791	376644	ENSMUSG00000041471.9	ENCODEMT000376644	Shld2	ENCODEMT000376644	9	1948	Known	NIC	None	0	0	0	1
40791	376645	ENSMUSG00000041471.9	ENCODEMT000376645	Shld2	ENCODEMT000376645	9	3270	Known	NIC	None	0	0	0	1
40791	376646	ENSMUSG00000041471.9	ENCODEMT000376646	Shld2	ENCODEMT000376646	10	3353	Known	NNC	None	0	0	0	1
40791	376647	ENSMUSG00000041471.9	ENCODEMT000376647	Shld2	ENCODEMT000376647	8	3075	Known	NIC	None	0	0	0	1
40791	376648	ENSMUSG00000041471.9	ENCODEMT000376648	Shld2	ENCODEMT000376648	8	1975	Known	NIC	None	0	0	0	2
40791	376649	ENSMUSG00000041471.9	ENCODEMT000376649	Shld2	ENCODEMT000376649	6	1633	Known	NIC	None	1	0	0	0
4228	376650	ENSMUSG00000039157.12	ENCODEMT000376650	Fam102a	ENCODEMT000376650	8	1696	Known	ISM	Prefix	1	0	0	0
33434	376651	ENSMUSG00000018574.14	ENCODEMT000376651	Acadvl	ENCODEMT000376651	8	2371	Known	ISM	Suffix	0	0	1	0
40791	376652	ENSMUSG00000041471.9	ENCODEMT000376652	Shld2	ENCODEMT000376652	9	2981	Known	ISM	Prefix	0	1	0	0
40791	376653	ENSMUSG00000041471.9	ENCODEMT000376653	Shld2	ENCODEMT000376653	8	2691	Known	ISM	Prefix	0	0	1	0
75491	376654	ENCODEMG000075491	ENCODEMT000376654	ENCODEMG000075491	ENCODEMT000376654	1	4598	Antisense	Antisense	None	0	0	3	1
44231	376655	ENSMUSG00000022997.9	ENCODEMT000376655	Wnt1	ENCODEMT000376655	1	1422	Known	ISM	None	0	0	0	1
44232	376656	ENSMUSG00000059213.7	ENCODEMT000376656	Ddn	ENCODEMT000376656	1	2193	Known	Genomic	None	565	475	843	614
40791	376657	ENSMUSG00000041471.9	ENCODEMT000376657	Shld2	ENCODEMT000376657	7	2479	Known	ISM	Prefix	0	1	1	0
40791	376658	ENSMUSG00000041471.9	ENCODEMT000376658	Shld2	ENCODEMT000376658	6	2371	Known	ISM	Prefix	0	0	0	1
40791	376659	ENSMUSG00000041471.9	ENCODEMT000376659	Shld2	ENCODEMT000376659	8	2569	Known	ISM	Prefix	1	0	0	0
75491	376660	ENCODEMG000075491	ENCODEMT000376660	ENCODEMG000075491	ENCODEMT000376660	2	2228	Antisense	Genomic	None	0	0	0	1
40792	376661	ENSMUSG00000115649.1	ENCODEMT000376661	Gm18813	ENCODEMT000376661	5	1933	Known	Genomic	None	0	1	0	0
40791	376662	ENSMUSG00000041471.9	ENCODEMT000376662	Shld2	ENCODEMT000376662	4	1744	Known	ISM	Prefix	0	0	0	1
40791	376663	ENSMUSG00000041471.9	ENCODEMT000376663	Shld2	ENCODEMT000376663	4	1636	Known	ISM	Prefix	0	1	0	0
40791	376664	ENSMUSG00000041471.9	ENCODEMT000376664	Shld2	ENCODEMT000376664	5	1599	Known	NIC	None	1	0	0	0
4228	376665	ENSMUSG00000039157.12	ENCODEMT000376665	Fam102a	ENCODEMT000376665	11	4248	Known	NNC	None	0	0	0	2
75492	376666	ENCODEMG000075492	ENCODEMT000376666	ENCODEMG000075492	ENCODEMT000376666	1	2906	Antisense	Antisense	None	1	0	0	1
40791	376667	ENSMUSG00000041471.9	ENCODEMT000376667	Shld2	ENCODEMT000376667	1	1900	Known	Genomic	None	1	0	0	2
18707	376668	ENSMUSG00000005069.12	ENCODEMT000376668	Pex5	ENCODEMT000376668	14	3022	Known	NIC	None	0	0	1	0
44232	376669	ENSMUSG00000059213.7	ENCODEMT000376669	Ddn	ENCODEMT000376669	2	2157	Known	Genomic	None	1	0	0	0
33434	376670	ENSMUSG00000018574.14	ENCODEMT000376670	Acadvl	ENCODEMT000376670	18	2311	Known	ISM	Suffix	0	0	0	1
18707	376671	ENSMUSG00000005069.12	ENCODEMT000376671	Pex5	ENCODEMT000376671	15	3054	Known	NNC	None	0	1	0	0
18707	376672	ENSMUSG00000005069.12	ENCODEMT000376672	Pex5	ENCODEMT000376672	16	3171	Known	NIC	None	0	0	1	1
33434	376673	ENSMUSG00000018574.14	ENCODEMT000376673	Acadvl	ENCODEMT000376673	15	2988	Known	NIC	None	0	0	0	1
33434	376674	ENSMUSG00000018574.14	ENCODEMT000376674	Acadvl	ENCODEMT000376674	20	2377	Known	NNC	None	0	0	0	1
18707	376675	ENSMUSG00000005069.12	ENCODEMT000376675	Pex5	ENCODEMT000376675	13	3551	Known	NIC	None	1	0	0	0
33434	376676	ENSMUSG00000018574.14	ENCODEMT000376676	Acadvl	ENCODEMT000376676	20	2164	Known	NIC	None	0	0	0	1
4228	376677	ENSMUSG00000039157.12	ENCODEMT000376677	Fam102a	ENCODEMT000376677	10	4278	Known	NNC	None	2	0	0	1
4228	376678	ENSMUSG00000039157.12	ENCODEMT000376678	Fam102a	ENCODEMT000376678	15	3732	Known	NNC	None	0	1	0	0
4228	376679	ENSMUSG00000039157.12	ENCODEMT000376679	Fam102a	ENCODEMT000376679	11	4189	Known	NNC	None	0	0	2	0
22360	376680	ENSMUSG00000030629.15	ENCODEMT000376680	Zfand6	ENCODEMT000376680	5	4396	Known	NIC	None	1	0	0	0
18707	376681	ENSMUSG00000005069.12	ENCODEMT000376681	Pex5	ENCODEMT000376681	8	2795	Known	ISM	Suffix	0	0	1	0
4228	376682	ENSMUSG00000039157.12	ENCODEMT000376682	Fam102a	ENCODEMT000376682	11	4249	Known	NNC	None	0	0	1	0
40795	376683	ENSMUSG00000021794.16	ENCODEMT000376683	Glud1	ENCODEMT000376683	12	3627	Known	NIC	None	4	4	1	1
33434	376684	ENSMUSG00000018574.14	ENCODEMT000376684	Acadvl	ENCODEMT000376684	7	4324	Known	NIC	None	1	0	0	0
18707	376685	ENSMUSG00000005069.12	ENCODEMT000376685	Pex5	ENCODEMT000376685	14	3929	Known	NIC	None	1	0	0	0
4228	376686	ENSMUSG00000039157.12	ENCODEMT000376686	Fam102a	ENCODEMT000376686	10	4270	Known	NIC	None	0	0	0	1
48057	376687	ENSMUSG00000003279.17	ENCODEMT000376687	Dlgap1	ENCODEMT000376687	11	3616	Known	NNC	None	0	0	0	1
4228	376688	ENSMUSG00000039157.12	ENCODEMT000376688	Fam102a	ENCODEMT000376688	12	4039	Known	NIC	None	0	0	0	1
33434	376689	ENSMUSG00000018574.14	ENCODEMT000376689	Acadvl	ENCODEMT000376689	3	2141	Known	NIC	None	0	0	1	0
48057	376690	ENSMUSG00000003279.17	ENCODEMT000376690	Dlgap1	ENCODEMT000376690	6	1518	Known	ISM	Prefix	1	0	1	0
18707	376691	ENSMUSG00000005069.12	ENCODEMT000376691	Pex5	ENCODEMT000376691	15	3049	Known	NNC	None	0	1	0	0
48057	376692	ENSMUSG00000003279.17	ENCODEMT000376692	Dlgap1	ENCODEMT000376692	10	3591	Known	NIC	None	0	0	1	0
4228	376693	ENSMUSG00000039157.12	ENCODEMT000376693	Fam102a	ENCODEMT000376693	11	4231	Known	NNC	None	1	0	0	0
33434	376694	ENSMUSG00000018574.14	ENCODEMT000376694	Acadvl	ENCODEMT000376694	18	2926	Known	NNC	None	0	0	0	1
18707	376695	ENSMUSG00000005069.12	ENCODEMT000376695	Pex5	ENCODEMT000376695	9	2907	Known	ISM	Suffix	0	0	1	0
33434	376696	ENSMUSG00000018574.14	ENCODEMT000376696	Acadvl	ENCODEMT000376696	20	2641	Known	NNC	None	0	0	0	1
22360	376697	ENSMUSG00000030629.15	ENCODEMT000376697	Zfand6	ENCODEMT000376697	5	1340	Known	ISM	Suffix	0	1	0	0
4228	376698	ENSMUSG00000039157.12	ENCODEMT000376698	Fam102a	ENCODEMT000376698	12	3800	Known	NNC	None	0	0	1	0
18707	376699	ENSMUSG00000005069.12	ENCODEMT000376699	Pex5	ENCODEMT000376699	9	3377	Known	NNC	None	0	1	0	0
33434	376700	ENSMUSG00000018574.14	ENCODEMT000376700	Acadvl	ENCODEMT000376700	18	2166	Known	ISM	Suffix	0	1	0	0
18707	376701	ENSMUSG00000005069.12	ENCODEMT000376701	Pex5	ENCODEMT000376701	15	3064	Known	NNC	None	0	1	0	0
44232	376702	ENSMUSG00000059213.7	ENCODEMT000376702	Ddn	ENCODEMT000376702	3	3450	Known	NNC	None	0	0	0	1
33434	376703	ENSMUSG00000018574.14	ENCODEMT000376703	Acadvl	ENCODEMT000376703	17	3057	Known	NIC	None	0	0	1	0
18707	376704	ENSMUSG00000005069.12	ENCODEMT000376704	Pex5	ENCODEMT000376704	15	3518	Known	NIC	None	0	1	0	0
18707	376705	ENSMUSG00000005069.12	ENCODEMT000376705	Pex5	ENCODEMT000376705	15	3552	Known	NIC	None	0	1	0	0
18707	376706	ENSMUSG00000005069.12	ENCODEMT000376706	Pex5	ENCODEMT000376706	10	2503	Known	ISM	Suffix	0	0	1	0
4228	376707	ENSMUSG00000039157.12	ENCODEMT000376707	Fam102a	ENCODEMT000376707	11	4196	Known	NNC	None	0	0	1	0
18707	376708	ENSMUSG00000005069.12	ENCODEMT000376708	Pex5	ENCODEMT000376708	16	3139	Known	NNC	None	0	0	1	0
48057	376709	ENSMUSG00000003279.17	ENCODEMT000376709	Dlgap1	ENCODEMT000376709	10	2804	Known	NNC	None	0	0	1	0
40795	376710	ENSMUSG00000021794.16	ENCODEMT000376710	Glud1	ENCODEMT000376710	11	2811	Known	NIC	None	1	0	3	4
18707	376711	ENSMUSG00000005069.12	ENCODEMT000376711	Pex5	ENCODEMT000376711	1	2699	Known	Genomic	None	1	0	0	0
75493	376712	ENCODEMG000075493	ENCODEMT000376712	ENCODEMG000075493	ENCODEMT000376712	1	3148	Intergenic	Intergenic	None	3	4	3	2
75493	376713	ENCODEMG000075493	ENCODEMT000376713	ENCODEMG000075493	ENCODEMT000376713	2	2218	Intergenic	Genomic	None	0	0	0	2
75493	376714	ENCODEMG000075493	ENCODEMT000376714	ENCODEMG000075493	ENCODEMT000376714	4	1970	Intergenic	NNC	None	0	0	1	0
75493	376715	ENCODEMG000075493	ENCODEMT000376715	ENCODEMG000075493	ENCODEMT000376715	3	2733	Intergenic	NNC	None	0	1	0	0
18707	376716	ENSMUSG00000005069.12	ENCODEMT000376716	Pex5	ENCODEMT000376716	14	2595	Known	NNC	None	0	0	0	1
75494	376717	ENCODEMG000075494	ENCODEMT000376717	ENCODEMG000075494	ENCODEMT000376717	1	1370	Intergenic	Intergenic	None	0	0	2	2
75495	376718	ENCODEMG000075495	ENCODEMT000376718	ENCODEMG000075495	ENCODEMT000376718	1	3846	Antisense	Antisense	None	0	2	0	0
40795	376719	ENSMUSG00000021794.16	ENCODEMT000376719	Glud1	ENCODEMT000376719	13	3023	Known	NNC	None	1	0	0	0
33434	376720	ENSMUSG00000018574.14	ENCODEMT000376720	Acadvl	ENCODEMT000376720	18	1785	Known	NNC	None	1	0	0	0
18708	376721	ENSMUSG00000008153.11	ENCODEMT000376721	Clstn3	ENCODEMT000376721	12	2524	Known	ISM	Suffix	11	13	9	5
18708	376722	ENSMUSG00000008153.11	ENCODEMT000376722	Clstn3	ENCODEMT000376722	5	1630	Known	ISM	Suffix	4	4	6	6
40795	376723	ENSMUSG00000021794.16	ENCODEMT000376723	Glud1	ENCODEMT000376723	14	2830	Known	NNC	None	0	0	0	2
33434	376724	ENSMUSG00000018574.14	ENCODEMT000376724	Acadvl	ENCODEMT000376724	16	3257	Known	NIC	None	0	1	0	0
18708	376725	ENSMUSG00000008153.11	ENCODEMT000376725	Clstn3	ENCODEMT000376725	14	3112	Known	ISM	Suffix	4	3	0	2
18708	376726	ENSMUSG00000008153.11	ENCODEMT000376726	Clstn3	ENCODEMT000376726	8	2405	Known	ISM	Suffix	10	16	14	12
4228	376727	ENSMUSG00000039157.12	ENCODEMT000376727	Fam102a	ENCODEMT000376727	11	4219	Known	ISM	Suffix	0	0	0	1
33434	376728	ENSMUSG00000018574.14	ENCODEMT000376728	Acadvl	ENCODEMT000376728	18	2509	Known	NNC	None	0	0	1	0
18708	376729	ENSMUSG00000008153.11	ENCODEMT000376729	Clstn3	ENCODEMT000376729	10	2381	Known	ISM	Suffix	7	9	11	3
18708	376730	ENSMUSG00000008153.11	ENCODEMT000376730	Clstn3	ENCODEMT000376730	18	3995	Known	NNC	None	1	0	0	0
2465	376731	ENSMUSG00000023150.14	ENCODEMT000376731	Ivns1abp	ENCODEMT000376731	8	5158	Known	NIC	None	0	0	0	1
18708	376732	ENSMUSG00000008153.11	ENCODEMT000376732	Clstn3	ENCODEMT000376732	9	2195	Known	ISM	Suffix	4	8	21	8
9941	376733	ENSMUSG00000028194.15	ENCODEMT000376733	Ddah1	ENCODEMT000376733	5	2662	Known	NNC	None	0	1	0	0
18708	376734	ENSMUSG00000008153.11	ENCODEMT000376734	Clstn3	ENCODEMT000376734	13	2962	Known	ISM	Suffix	7	15	2	2
40795	376735	ENSMUSG00000021794.16	ENCODEMT000376735	Glud1	ENCODEMT000376735	1	1416	Known	Genomic	None	1	0	1	1
18708	376736	ENSMUSG00000008153.11	ENCODEMT000376736	Clstn3	ENCODEMT000376736	13	2917	Known	NNC	None	1	0	0	0
18708	376737	ENSMUSG00000008153.11	ENCODEMT000376737	Clstn3	ENCODEMT000376737	16	3517	Known	ISM	Suffix	2	4	3	5
18708	376738	ENSMUSG00000008153.11	ENCODEMT000376738	Clstn3	ENCODEMT000376738	4	1459	Known	ISM	Suffix	5	3	2	1
18708	376739	ENSMUSG00000008153.11	ENCODEMT000376739	Clstn3	ENCODEMT000376739	2	1177	Known	ISM	Suffix	5	6	2	3
4228	376740	ENSMUSG00000039157.12	ENCODEMT000376740	Fam102a	ENCODEMT000376740	11	1935	Known	ISM	Prefix	1	0	0	0
33434	376741	ENSMUSG00000018574.14	ENCODEMT000376741	Acadvl	ENCODEMT000376741	17	2333	Known	NIC	None	0	0	0	1
33434	376742	ENSMUSG00000018574.14	ENCODEMT000376742	Acadvl	ENCODEMT000376742	20	2104	Known	NNC	None	0	0	0	1
9941	376743	ENSMUSG00000028194.15	ENCODEMT000376743	Ddah1	ENCODEMT000376743	7	1243	Known	NNC	None	0	0	1	0
33433	376744	ENSMUSG00000020888.16	ENCODEMT000376744	Dvl2	ENCODEMT000376744	2	1391	Known	Genomic	None	0	0	1	0
33433	376745	ENSMUSG00000020888.16	ENCODEMT000376745	Dvl2	ENCODEMT000376745	1	1858	Known	Genomic	None	0	2	0	0
18708	376746	ENSMUSG00000008153.11	ENCODEMT000376746	Clstn3	ENCODEMT000376746	17	4149	Known	NIC	None	2	6	0	3
33434	376747	ENSMUSG00000018574.14	ENCODEMT000376747	Acadvl	ENCODEMT000376747	11	1162	Known	ISM	Prefix	0	0	0	1
33436	376748	ENSMUSG00000020886.17	ENCODEMT000376748	Dlg4	ENCODEMT000376748	8	2264	Known	ISM	None	0	1	0	0
9941	376749	ENSMUSG00000028194.15	ENCODEMT000376749	Ddah1	ENCODEMT000376749	9	2968	Known	NNC	None	0	0	0	1
9941	376750	ENSMUSG00000028194.15	ENCODEMT000376750	Ddah1	ENCODEMT000376750	6	2326	Known	NNC	None	0	0	1	0
9941	376751	ENSMUSG00000028194.15	ENCODEMT000376751	Ddah1	ENCODEMT000376751	1	1466	Known	Genomic	None	1	0	0	0
33436	376752	ENSMUSG00000020886.17	ENCODEMT000376752	Dlg4	ENCODEMT000376752	19	3005	Known	NIC	None	0	1	0	0
9941	376753	ENSMUSG00000028194.15	ENCODEMT000376753	Ddah1	ENCODEMT000376753	1	3000	Known	Genomic	None	0	0	1	0
9941	376754	ENSMUSG00000028194.15	ENCODEMT000376754	Ddah1	ENCODEMT000376754	6	2386	Known	NIC	None	0	1	0	0
18708	376755	ENSMUSG00000008153.11	ENCODEMT000376755	Clstn3	ENCODEMT000376755	18	4011	Known	NNC	None	3	5	1	3
18708	376756	ENSMUSG00000008153.11	ENCODEMT000376756	Clstn3	ENCODEMT000376756	18	4003	Known	NNC	None	0	1	0	0
33436	376757	ENSMUSG00000020886.17	ENCODEMT000376757	Dlg4	ENCODEMT000376757	8	2098	Known	ISM	Prefix	1	0	0	0
9941	376758	ENSMUSG00000028194.15	ENCODEMT000376758	Ddah1	ENCODEMT000376758	5	2259	Known	ISM	Suffix	0	1	0	0
9941	376759	ENSMUSG00000028194.15	ENCODEMT000376759	Ddah1	ENCODEMT000376759	5	2263	Known	ISM	Suffix	0	1	0	0
33436	376760	ENSMUSG00000020886.17	ENCODEMT000376760	Dlg4	ENCODEMT000376760	20	3165	Known	NIC	None	0	1	0	0
9941	376761	ENSMUSG00000028194.15	ENCODEMT000376761	Ddah1	ENCODEMT000376761	4	3174	Known	ISM	Suffix	0	5	4	3
33436	376762	ENSMUSG00000020886.17	ENCODEMT000376762	Dlg4	ENCODEMT000376762	8	1994	Known	NIC	None	0	0	0	1
18708	376763	ENSMUSG00000008153.11	ENCODEMT000376763	Clstn3	ENCODEMT000376763	11	2475	Known	NNC	None	0	1	0	0
33436	376764	ENSMUSG00000020886.17	ENCODEMT000376764	Dlg4	ENCODEMT000376764	8	1904	Known	NIC	None	0	1	0	0
33436	376765	ENSMUSG00000020886.17	ENCODEMT000376765	Dlg4	ENCODEMT000376765	19	3081	Known	ISM	Suffix	3	1	0	2
33436	376766	ENSMUSG00000020886.17	ENCODEMT000376766	Dlg4	ENCODEMT000376766	7	1811	Known	ISM	Both	3	6	4	4
33436	376767	ENSMUSG00000020886.17	ENCODEMT000376767	Dlg4	ENCODEMT000376767	7	1808	Known	NNC	None	0	0	1	0
18708	376768	ENSMUSG00000008153.11	ENCODEMT000376768	Clstn3	ENCODEMT000376768	7	2006	Known	ISM	Suffix	6	7	5	3
33436	376769	ENSMUSG00000020886.17	ENCODEMT000376769	Dlg4	ENCODEMT000376769	7	1802	Known	ISM	Suffix	0	2	2	0
18708	376770	ENSMUSG00000008153.11	ENCODEMT000376770	Clstn3	ENCODEMT000376770	13	2784	Known	NNC	None	0	0	1	0
9941	376771	ENSMUSG00000028194.15	ENCODEMT000376771	Ddah1	ENCODEMT000376771	3	2089	Known	ISM	Suffix	2	1	1	0
75496	376772	ENCODEMG000075496	ENCODEMT000376772	ENCODEMG000075496	ENCODEMT000376772	1	3431	Antisense	Antisense	None	1	0	1	0
9941	376773	ENSMUSG00000028194.15	ENCODEMT000376773	Ddah1	ENCODEMT000376773	1	4387	Known	Genomic	None	1	0	3	0
40795	376774	ENSMUSG00000021794.16	ENCODEMT000376774	Glud1	ENCODEMT000376774	12	1973	Known	NNC	None	0	0	1	0
18708	376775	ENSMUSG00000008153.11	ENCODEMT000376775	Clstn3	ENCODEMT000376775	6	1857	Known	ISM	Suffix	8	11	7	7
2465	376776	ENSMUSG00000023150.14	ENCODEMT000376776	Ivns1abp	ENCODEMT000376776	14	4501	Known	NIC	None	1	1	0	0
18708	376777	ENSMUSG00000008153.11	ENCODEMT000376777	Clstn3	ENCODEMT000376777	11	2494	Known	ISM	Suffix	2	4	2	2
9941	376778	ENSMUSG00000028194.15	ENCODEMT000376778	Ddah1	ENCODEMT000376778	1	2923	Known	Genomic	None	0	0	1	0
14970	376779	ENSMUSG00000033615.9	ENCODEMT000376779	Cplx1	ENCODEMT000376779	3	2061	Known	NIC	None	0	1	0	1
9941	376780	ENSMUSG00000028194.15	ENCODEMT000376780	Ddah1	ENCODEMT000376780	2	2980	Known	ISM	Suffix	0	1	0	0
9941	376781	ENSMUSG00000028194.15	ENCODEMT000376781	Ddah1	ENCODEMT000376781	1	2836	Known	ISM	None	13	8	8	11
18708	376782	ENSMUSG00000008153.11	ENCODEMT000376782	Clstn3	ENCODEMT000376782	18	4018	Known	NNC	None	6	3	1	5
75497	376783	ENCODEMG000075497	ENCODEMT000376783	ENCODEMG000075497	ENCODEMT000376783	1	2209	Antisense	Antisense	None	16	20	26	11
33436	376784	ENSMUSG00000020886.17	ENCODEMT000376784	Dlg4	ENCODEMT000376784	19	3072	Known	ISM	Suffix	1	0	0	0
40795	376785	ENSMUSG00000021794.16	ENCODEMT000376785	Glud1	ENCODEMT000376785	12	4449	Known	ISM	Prefix	0	1	0	0
33436	376786	ENSMUSG00000020886.17	ENCODEMT000376786	Dlg4	ENCODEMT000376786	6	3143	Known	ISM	Suffix	0	2	0	2
22360	376787	ENSMUSG00000030629.15	ENCODEMT000376787	Zfand6	ENCODEMT000376787	7	4562	Known	NIC	None	1	0	0	0
18708	376788	ENSMUSG00000008153.11	ENCODEMT000376788	Clstn3	ENCODEMT000376788	18	4022	Known	NIC	None	0	0	0	1
33436	376789	ENSMUSG00000020886.17	ENCODEMT000376789	Dlg4	ENCODEMT000376789	19	3305	Known	NIC	None	3	2	0	0
44232	376790	ENSMUSG00000059213.7	ENCODEMT000376790	Ddn	ENCODEMT000376790	2	2149	Known	Genomic	None	1	0	0	0
33436	376791	ENSMUSG00000020886.17	ENCODEMT000376791	Dlg4	ENCODEMT000376791	7	1705	Known	ISM	Prefix	0	1	0	0
2465	376792	ENSMUSG00000023150.14	ENCODEMT000376792	Ivns1abp	ENCODEMT000376792	12	3008	Known	NIC	None	0	1	0	0
18708	376793	ENSMUSG00000008153.11	ENCODEMT000376793	Clstn3	ENCODEMT000376793	18	4011	Known	NNC	None	2	1	0	2
4228	376794	ENSMUSG00000039157.12	ENCODEMT000376794	Fam102a	ENCODEMT000376794	2	3541	Known	ISM	Both	0	1	0	0
2465	376795	ENSMUSG00000023150.14	ENCODEMT000376795	Ivns1abp	ENCODEMT000376795	14	2129	Known	ISM	Prefix	0	1	0	1
33436	376796	ENSMUSG00000020886.17	ENCODEMT000376796	Dlg4	ENCODEMT000376796	4	2212	Known	NIC	None	0	1	0	0
2465	376797	ENSMUSG00000023150.14	ENCODEMT000376797	Ivns1abp	ENCODEMT000376797	17	2694	Known	NNC	None	0	1	0	0
33436	376798	ENSMUSG00000020886.17	ENCODEMT000376798	Dlg4	ENCODEMT000376798	19	2966	Known	NIC	None	1	0	0	0
4228	376799	ENSMUSG00000039157.12	ENCODEMT000376799	Fam102a	ENCODEMT000376799	10	3818	Known	NIC	None	0	0	0	1
40795	376800	ENSMUSG00000021794.16	ENCODEMT000376800	Glud1	ENCODEMT000376800	14	2994	Known	NNC	None	0	1	0	0
4228	376801	ENSMUSG00000039157.12	ENCODEMT000376801	Fam102a	ENCODEMT000376801	11	3870	Known	NNC	None	1	0	0	0
33436	376802	ENSMUSG00000020886.17	ENCODEMT000376802	Dlg4	ENCODEMT000376802	2	2832	Known	ISM	Suffix	1	0	1	0
18708	376803	ENSMUSG00000008153.11	ENCODEMT000376803	Clstn3	ENCODEMT000376803	18	3992	Known	NNC	None	0	0	0	1
33436	376804	ENSMUSG00000020886.17	ENCODEMT000376804	Dlg4	ENCODEMT000376804	1	2590	Known	Genomic	None	0	0	0	1
48057	376805	ENSMUSG00000003279.17	ENCODEMT000376805	Dlgap1	ENCODEMT000376805	5	2767	Known	NNC	None	0	0	1	0
33436	376806	ENSMUSG00000020886.17	ENCODEMT000376806	Dlg4	ENCODEMT000376806	18	3151	Known	ISM	Suffix	1	1	0	0
33436	376807	ENSMUSG00000020886.17	ENCODEMT000376807	Dlg4	ENCODEMT000376807	18	3160	Known	ISM	Suffix	1	1	0	0
33436	376808	ENSMUSG00000020886.17	ENCODEMT000376808	Dlg4	ENCODEMT000376808	17	2859	Known	ISM	Suffix	3	0	1	0
18708	376809	ENSMUSG00000008153.11	ENCODEMT000376809	Clstn3	ENCODEMT000376809	17	3640	Known	ISM	Suffix	2	2	2	3
18708	376810	ENSMUSG00000008153.11	ENCODEMT000376810	Clstn3	ENCODEMT000376810	18	3765	Known	NIC	None	1	0	0	0
75498	376811	ENCODEMG000075498	ENCODEMT000376811	ENCODEMG000075498	ENCODEMT000376811	1	2415	Intergenic	Intergenic	None	0	0	1	0
75499	376812	ENCODEMG000075499	ENCODEMT000376812	ENCODEMG000075499	ENCODEMT000376812	1	1417	Intergenic	Intergenic	None	0	0	1	0
75500	376813	ENCODEMG000075500	ENCODEMT000376813	ENCODEMG000075500	ENCODEMT000376813	4	1714	Antisense	Antisense	None	0	1	0	0
33436	376814	ENSMUSG00000020886.17	ENCODEMT000376814	Dlg4	ENCODEMT000376814	16	3032	Known	ISM	Suffix	1	1	0	0
33436	376815	ENSMUSG00000020886.17	ENCODEMT000376815	Dlg4	ENCODEMT000376815	4	1762	Known	ISM	Both	1	0	0	0
40795	376816	ENSMUSG00000021794.16	ENCODEMT000376816	Glud1	ENCODEMT000376816	3	753	Known	ISM	Prefix	2	0	0	0
4228	376817	ENSMUSG00000039157.12	ENCODEMT000376817	Fam102a	ENCODEMT000376817	11	3833	Known	NIC	None	0	1	0	0
2465	376818	ENSMUSG00000023150.14	ENCODEMT000376818	Ivns1abp	ENCODEMT000376818	15	4159	Known	NIC	None	1	0	0	0
33436	376819	ENSMUSG00000020886.17	ENCODEMT000376819	Dlg4	ENCODEMT000376819	4	1551	Known	NNC	None	0	0	1	0
33436	376820	ENSMUSG00000020886.17	ENCODEMT000376820	Dlg4	ENCODEMT000376820	3	1859	Known	ISM	Suffix	1	0	0	1
18708	376821	ENSMUSG00000008153.11	ENCODEMT000376821	Clstn3	ENCODEMT000376821	1	974	Known	ISM	None	4	6	1	2
33436	376822	ENSMUSG00000020886.17	ENCODEMT000376822	Dlg4	ENCODEMT000376822	15	3129	Known	ISM	Suffix	1	1	0	1
4228	376823	ENSMUSG00000039157.12	ENCODEMT000376823	Fam102a	ENCODEMT000376823	12	3891	Known	NNC	None	0	1	0	0
4228	376824	ENSMUSG00000039157.12	ENCODEMT000376824	Fam102a	ENCODEMT000376824	10	3343	Known	ISM	Suffix	2	0	2	2
2465	376825	ENSMUSG00000023150.14	ENCODEMT000376825	Ivns1abp	ENCODEMT000376825	15	4355	Known	NNC	None	0	2	0	0
33436	376826	ENSMUSG00000020886.17	ENCODEMT000376826	Dlg4	ENCODEMT000376826	14	2507	Known	ISM	Suffix	4	3	0	0
4228	376827	ENSMUSG00000039157.12	ENCODEMT000376827	Fam102a	ENCODEMT000376827	9	3228	Known	ISM	Suffix	0	0	4	1
4228	376828	ENSMUSG00000039157.12	ENCODEMT000376828	Fam102a	ENCODEMT000376828	9	3172	Known	NNC	None	0	0	0	1
40795	376829	ENSMUSG00000021794.16	ENCODEMT000376829	Glud1	ENCODEMT000376829	12	1817	Known	NIC	None	0	0	0	1
4228	376830	ENSMUSG00000039157.12	ENCODEMT000376830	Fam102a	ENCODEMT000376830	8	3219	Known	ISM	Suffix	2	1	10	2
33436	376831	ENSMUSG00000020886.17	ENCODEMT000376831	Dlg4	ENCODEMT000376831	13	2304	Known	ISM	Suffix	2	1	0	0
2465	376832	ENSMUSG00000023150.14	ENCODEMT000376832	Ivns1abp	ENCODEMT000376832	13	3147	Known	NIC	None	1	0	0	0
44232	376833	ENSMUSG00000059213.7	ENCODEMT000376833	Ddn	ENCODEMT000376833	2	2594	Known	Genomic	None	0	1	0	0
75501	376834	ENCODEMG000075501	ENCODEMT000376834	ENCODEMG000075501	ENCODEMT000376834	1	155	Antisense	Antisense	None	0	1	0	0
33436	376835	ENSMUSG00000020886.17	ENCODEMT000376835	Dlg4	ENCODEMT000376835	1	4307	Known	Genomic	None	2	0	0	2
44232	376836	ENSMUSG00000059213.7	ENCODEMT000376836	Ddn	ENCODEMT000376836	3	3642	Known	NNC	None	0	1	0	0
75502	376837	ENCODEMG000075502	ENCODEMT000376837	ENCODEMG000075502	ENCODEMT000376837	1	2329	Antisense	Antisense	None	12	5	5	8
9943	376838	ENSMUSG00000028191.11	ENCODEMT000376838	Bcl10	ENCODEMT000376838	3	2446	Known	NNC	None	5	7	8	2
4228	376839	ENSMUSG00000039157.12	ENCODEMT000376839	Fam102a	ENCODEMT000376839	1	1956	Known	Genomic	None	1	0	0	0
75503	376840	ENCODEMG000075503	ENCODEMT000376840	ENCODEMG000075503	ENCODEMT000376840	1	1044	Antisense	Antisense	None	0	0	0	1
75504	376841	ENCODEMG000075504	ENCODEMT000376841	ENCODEMG000075504	ENCODEMT000376841	1	2202	Antisense	Antisense	None	0	1	0	0
75502	376842	ENCODEMG000075502	ENCODEMT000376842	ENCODEMG000075502	ENCODEMT000376842	2	4235	Antisense	Genomic	None	0	0	0	1
4228	376843	ENSMUSG00000039157.12	ENCODEMT000376843	Fam102a	ENCODEMT000376843	7	3075	Known	ISM	Suffix	0	0	5	0
18708	376844	ENSMUSG00000008153.11	ENCODEMT000376844	Clstn3	ENCODEMT000376844	18	4005	Known	NNC	None	0	2	0	0
40795	376845	ENSMUSG00000021794.16	ENCODEMT000376845	Glud1	ENCODEMT000376845	13	3014	Known	NNC	None	0	0	0	1
18708	376846	ENSMUSG00000008153.11	ENCODEMT000376846	Clstn3	ENCODEMT000376846	3	1313	Known	ISM	Suffix	3	2	0	0
33436	376847	ENSMUSG00000020886.17	ENCODEMT000376847	Dlg4	ENCODEMT000376847	12	2201	Known	ISM	Suffix	9	6	0	0
4228	376848	ENSMUSG00000039157.12	ENCODEMT000376848	Fam102a	ENCODEMT000376848	6	3028	Known	ISM	Suffix	2	2	0	3
18708	376849	ENSMUSG00000008153.11	ENCODEMT000376849	Clstn3	ENCODEMT000376849	18	4006	Known	NNC	None	0	1	0	0
33436	376850	ENSMUSG00000020886.17	ENCODEMT000376850	Dlg4	ENCODEMT000376850	12	2185	Known	NNC	None	1	0	0	0
18708	376851	ENSMUSG00000008153.11	ENCODEMT000376851	Clstn3	ENCODEMT000376851	12	2528	Known	ISM	Suffix	0	1	1	0
4228	376852	ENSMUSG00000039157.12	ENCODEMT000376852	Fam102a	ENCODEMT000376852	5	2870	Known	ISM	Suffix	0	1	2	0
4228	376853	ENSMUSG00000039157.12	ENCODEMT000376853	Fam102a	ENCODEMT000376853	4	2765	Known	ISM	Suffix	2	2	4	1
33436	376854	ENSMUSG00000020886.17	ENCODEMT000376854	Dlg4	ENCODEMT000376854	10	1826	Known	ISM	Suffix	1	0	0	0
40795	376855	ENSMUSG00000021794.16	ENCODEMT000376855	Glud1	ENCODEMT000376855	12	2216	Known	NIC	None	1	1	1	1
33436	376856	ENSMUSG00000020886.17	ENCODEMT000376856	Dlg4	ENCODEMT000376856	10	1824	Known	NIC	None	1	0	0	0
4228	376857	ENSMUSG00000039157.12	ENCODEMT000376857	Fam102a	ENCODEMT000376857	3	2548	Known	ISM	Suffix	2	1	3	3
33436	376858	ENSMUSG00000020886.17	ENCODEMT000376858	Dlg4	ENCODEMT000376858	9	1711	Known	ISM	Suffix	3	1	0	0
18708	376859	ENSMUSG00000008153.11	ENCODEMT000376859	Clstn3	ENCODEMT000376859	15	3321	Known	ISM	Suffix	0	7	1	1
33436	376860	ENSMUSG00000020886.17	ENCODEMT000376860	Dlg4	ENCODEMT000376860	5	1421	Known	ISM	Suffix	2	0	0	0
2465	376861	ENSMUSG00000023150.14	ENCODEMT000376861	Ivns1abp	ENCODEMT000376861	14	3229	Known	NNC	None	1	0	0	0
4228	376862	ENSMUSG00000039157.12	ENCODEMT000376862	Fam102a	ENCODEMT000376862	2	2426	Known	ISM	Suffix	0	0	1	0
33436	376863	ENSMUSG00000020886.17	ENCODEMT000376863	Dlg4	ENCODEMT000376863	4	1319	Known	ISM	Suffix	2	0	0	0
4228	376864	ENSMUSG00000039157.12	ENCODEMT000376864	Fam102a	ENCODEMT000376864	1	2356	Known	ISM	None	62	49	51	45
33436	376865	ENSMUSG00000020886.17	ENCODEMT000376865	Dlg4	ENCODEMT000376865	1	815	Known	Genomic	None	2	1	3	1
33436	376866	ENSMUSG00000020886.17	ENCODEMT000376866	Dlg4	ENCODEMT000376866	2	2037	Known	Genomic	None	0	0	0	1
33436	376867	ENSMUSG00000020886.17	ENCODEMT000376867	Dlg4	ENCODEMT000376867	1	1991	Known	Genomic	None	2	5	5	4
33437	376868	ENSMUSG00000020884.15	ENCODEMT000376868	Asgr1	ENCODEMT000376868	12	1702	Known	NNC	None	0	1	0	0
33437	376869	ENSMUSG00000020884.15	ENCODEMT000376869	Asgr1	ENCODEMT000376869	7	1152	Known	ISM	Suffix	1	2	0	0
33437	376870	ENSMUSG00000020884.15	ENCODEMT000376870	Asgr1	ENCODEMT000376870	6	1278	Known	ISM	Suffix	1	0	0	0
33440	376871	ENSMUSG00000040950.13	ENCODEMT000376871	Mgl2	ENCODEMT000376871	9	1647	Known	ISM	Prefix	0	0	0	1
33440	376872	ENSMUSG00000040950.13	ENCODEMT000376872	Mgl2	ENCODEMT000376872	3	1291	Known	ISM	Suffix	1	0	0	0
33441	376873	ENSMUSG00000000318.16	ENCODEMT000376873	Clec10a	ENCODEMT000376873	4	1013	Known	ISM	Suffix	2	0	0	0
75505	376874	ENCODEMG000075505	ENCODEMT000376874	ENCODEMG000075505	ENCODEMT000376874	1	2047	Antisense	Antisense	None	0	0	1	0
33442	376875	ENSMUSG00000040938.16	ENCODEMT000376875	Slc16a11	ENCODEMT000376875	1	2734	Known	Genomic	None	13	6	1	7
33442	376876	ENSMUSG00000040938.16	ENCODEMT000376876	Slc16a11	ENCODEMT000376876	3	2017	Known	NNC	None	0	0	1	0
33442	376877	ENSMUSG00000040938.16	ENCODEMT000376877	Slc16a11	ENCODEMT000376877	3	2233	Known	ISM	Suffix	18	3	0	5
18708	376878	ENSMUSG00000008153.11	ENCODEMT000376878	Clstn3	ENCODEMT000376878	17	3960	Known	NIC	None	0	0	0	1
33442	376879	ENSMUSG00000040938.16	ENCODEMT000376879	Slc16a11	ENCODEMT000376879	6	1727	Known	NNC	None	1	0	0	0
33442	376880	ENSMUSG00000040938.16	ENCODEMT000376880	Slc16a11	ENCODEMT000376880	6	1422	Known	NNC	None	0	0	1	0
33442	376881	ENSMUSG00000040938.16	ENCODEMT000376881	Slc16a11	ENCODEMT000376881	4	1798	Known	NIC	None	0	0	0	1
2465	376882	ENSMUSG00000023150.14	ENCODEMT000376882	Ivns1abp	ENCODEMT000376882	7	2544	Known	ISM	Prefix	0	1	0	0
33442	376883	ENSMUSG00000040938.16	ENCODEMT000376883	Slc16a11	ENCODEMT000376883	4	2165	Known	NIC	None	4	5	3	10
33442	376884	ENSMUSG00000040938.16	ENCODEMT000376884	Slc16a11	ENCODEMT000376884	5	1971	Known	NIC	None	1	0	0	0
27956	376885	ENSMUSG00000032294.17	ENCODEMT000376885	Pkm	ENCODEMT000376885	11	2198	Known	NIC	None	1	0	0	0
4230	376886	ENSMUSG00000075405.3	ENCODEMT000376886	9430097D07Rik	ENCODEMT000376886	3	4425	Known	Genomic	None	2	0	0	0
4229	376887	ENSMUSG00000026810.12	ENCODEMT000376887	Dpm2	ENCODEMT000376887	1	2722	Known	Genomic	None	25	21	18	18
33442	376888	ENSMUSG00000040938.16	ENCODEMT000376888	Slc16a11	ENCODEMT000376888	5	1420	Known	NIC	None	0	0	1	1
4228	376889	ENSMUSG00000039157.12	ENCODEMT000376889	Fam102a	ENCODEMT000376889	3	1870	Known	NIC	None	14	10	10	6
4229	376890	ENSMUSG00000026810.12	ENCODEMT000376890	Dpm2	ENCODEMT000376890	2	2413	Known	ISM	Prefix	20	26	17	17
18708	376891	ENSMUSG00000008153.11	ENCODEMT000376891	Clstn3	ENCODEMT000376891	18	4018	Known	NIC	None	1	3	1	3
44232	376892	ENSMUSG00000059213.7	ENCODEMT000376892	Ddn	ENCODEMT000376892	2	3739	Known	NNC	None	0	0	1	1
22360	376893	ENSMUSG00000030629.15	ENCODEMT000376893	Zfand6	ENCODEMT000376893	7	1478	Known	NNC	None	0	1	0	0
33442	376894	ENSMUSG00000040938.16	ENCODEMT000376894	Slc16a11	ENCODEMT000376894	5	1556	Known	NIC	None	1	0	0	0
44232	376895	ENSMUSG00000059213.7	ENCODEMT000376895	Ddn	ENCODEMT000376895	3	3617	Known	NNC	None	0	1	0	2
18708	376896	ENSMUSG00000008153.11	ENCODEMT000376896	Clstn3	ENCODEMT000376896	18	3995	Known	NNC	None	0	0	0	1
33442	376897	ENSMUSG00000040938.16	ENCODEMT000376897	Slc16a11	ENCODEMT000376897	6	1591	Known	NIC	None	0	0	0	1
18708	376898	ENSMUSG00000008153.11	ENCODEMT000376898	Clstn3	ENCODEMT000376898	16	3695	Known	NIC	None	0	0	0	1
33442	376899	ENSMUSG00000040938.16	ENCODEMT000376899	Slc16a11	ENCODEMT000376899	2	2030	Known	Genomic	None	1	0	0	0
33442	376900	ENSMUSG00000040938.16	ENCODEMT000376900	Slc16a11	ENCODEMT000376900	6	1690	Known	NIC	None	0	0	0	1
33442	376901	ENSMUSG00000040938.16	ENCODEMT000376901	Slc16a11	ENCODEMT000376901	3	2155	Known	NIC	None	0	1	0	0
48057	376902	ENSMUSG00000003279.17	ENCODEMT000376902	Dlgap1	ENCODEMT000376902	11	3627	Known	NIC	None	0	0	0	2
4228	376903	ENSMUSG00000039157.12	ENCODEMT000376903	Fam102a	ENCODEMT000376903	3	2002	Known	NNC	None	1	0	1	1
44232	376904	ENSMUSG00000059213.7	ENCODEMT000376904	Ddn	ENCODEMT000376904	2	2060	Known	Genomic	None	0	0	0	1
40795	376905	ENSMUSG00000021794.16	ENCODEMT000376905	Glud1	ENCODEMT000376905	13	3003	Known	NNC	None	0	0	1	0
33442	376906	ENSMUSG00000040938.16	ENCODEMT000376906	Slc16a11	ENCODEMT000376906	5	1551	Known	NNC	None	0	2	0	0
48057	376907	ENSMUSG00000003279.17	ENCODEMT000376907	Dlgap1	ENCODEMT000376907	10	3595	Known	NIC	None	0	0	1	1
33442	376908	ENSMUSG00000040938.16	ENCODEMT000376908	Slc16a11	ENCODEMT000376908	4	1746	Known	NIC	None	1	0	0	0
18708	376909	ENSMUSG00000008153.11	ENCODEMT000376909	Clstn3	ENCODEMT000376909	17	3868	Known	NIC	None	1	0	0	0
33442	376910	ENSMUSG00000040938.16	ENCODEMT000376910	Slc16a11	ENCODEMT000376910	5	1809	Known	NNC	None	0	0	1	0
9943	376911	ENSMUSG00000028191.11	ENCODEMT000376911	Bcl10	ENCODEMT000376911	2	1795	Known	NNC	None	1	0	0	0
33442	376912	ENSMUSG00000040938.16	ENCODEMT000376912	Slc16a11	ENCODEMT000376912	5	1801	Known	ISM	Suffix	1	1	4	8
33442	376913	ENSMUSG00000040938.16	ENCODEMT000376913	Slc16a11	ENCODEMT000376913	3	2143	Known	NNC	None	0	1	0	0
33442	376914	ENSMUSG00000040938.16	ENCODEMT000376914	Slc16a11	ENCODEMT000376914	2	2328	Known	ISM	Prefix	0	0	0	1
44232	376915	ENSMUSG00000059213.7	ENCODEMT000376915	Ddn	ENCODEMT000376915	3	3172	Known	NNC	None	0	0	0	1
40795	376916	ENSMUSG00000021794.16	ENCODEMT000376916	Glud1	ENCODEMT000376916	11	2251	Known	ISM	Prefix	0	0	2	0
48057	376917	ENSMUSG00000003279.17	ENCODEMT000376917	Dlgap1	ENCODEMT000376917	7	1701	Known	NNC	None	1	0	0	0
33442	376918	ENSMUSG00000040938.16	ENCODEMT000376918	Slc16a11	ENCODEMT000376918	3	2147	Known	NIC	None	1	0	1	2
33442	376919	ENSMUSG00000040938.16	ENCODEMT000376919	Slc16a11	ENCODEMT000376919	3	2047	Known	ISM	Prefix	2	2	3	2
33442	376920	ENSMUSG00000040938.16	ENCODEMT000376920	Slc16a11	ENCODEMT000376920	2	2096	Known	ISM	Prefix	0	0	1	1
4228	376921	ENSMUSG00000039157.12	ENCODEMT000376921	Fam102a	ENCODEMT000376921	4	1709	Known	NIC	None	0	1	0	1
4228	376922	ENSMUSG00000039157.12	ENCODEMT000376922	Fam102a	ENCODEMT000376922	4	1741	Known	NNC	None	0	0	0	1
48057	376923	ENSMUSG00000003279.17	ENCODEMT000376923	Dlgap1	ENCODEMT000376923	8	3208	Known	NIC	None	0	1	0	0
48057	376924	ENSMUSG00000003279.17	ENCODEMT000376924	Dlgap1	ENCODEMT000376924	9	2853	Known	NNC	None	0	1	0	0
2465	376925	ENSMUSG00000023150.14	ENCODEMT000376925	Ivns1abp	ENCODEMT000376925	15	3337	Known	NIC	None	1	0	0	0
33442	376926	ENSMUSG00000040938.16	ENCODEMT000376926	Slc16a11	ENCODEMT000376926	4	1634	Known	ISM	Prefix	0	1	0	0
22360	376927	ENSMUSG00000030629.15	ENCODEMT000376927	Zfand6	ENCODEMT000376927	6	1465	Known	NIC	None	0	1	0	0
4228	376928	ENSMUSG00000039157.12	ENCODEMT000376928	Fam102a	ENCODEMT000376928	4	2013	Known	NNC	None	0	0	1	0
40795	376929	ENSMUSG00000021794.16	ENCODEMT000376929	Glud1	ENCODEMT000376929	13	3022	Known	NNC	None	0	0	0	1
18708	376930	ENSMUSG00000008153.11	ENCODEMT000376930	Clstn3	ENCODEMT000376930	18	3872	Known	NNC	None	1	0	0	0
48057	376931	ENSMUSG00000003279.17	ENCODEMT000376931	Dlgap1	ENCODEMT000376931	12	3775	Known	NNC	None	0	1	0	0
18708	376932	ENSMUSG00000008153.11	ENCODEMT000376932	Clstn3	ENCODEMT000376932	18	3972	Known	NNC	None	1	0	0	0
33442	376933	ENSMUSG00000040938.16	ENCODEMT000376933	Slc16a11	ENCODEMT000376933	4	1791	Known	NIC	None	0	1	0	1
22360	376934	ENSMUSG00000030629.15	ENCODEMT000376934	Zfand6	ENCODEMT000376934	7	1597	Known	NNC	None	0	0	1	0
33442	376935	ENSMUSG00000040938.16	ENCODEMT000376935	Slc16a11	ENCODEMT000376935	4	1504	Known	NIC	None	0	0	0	1
18708	376936	ENSMUSG00000008153.11	ENCODEMT000376936	Clstn3	ENCODEMT000376936	18	4025	Known	NNC	None	1	0	0	0
44232	376937	ENSMUSG00000059213.7	ENCODEMT000376937	Ddn	ENCODEMT000376937	2	2860	Known	Genomic	None	0	0	1	0
2465	376938	ENSMUSG00000023150.14	ENCODEMT000376938	Ivns1abp	ENCODEMT000376938	15	4350	Known	NNC	None	0	1	0	0
33442	376939	ENSMUSG00000040938.16	ENCODEMT000376939	Slc16a11	ENCODEMT000376939	5	1540	Known	NIC	None	0	0	2	0
18708	376940	ENSMUSG00000008153.11	ENCODEMT000376940	Clstn3	ENCODEMT000376940	16	4923	Known	NIC	None	1	0	0	0
33442	376941	ENSMUSG00000040938.16	ENCODEMT000376941	Slc16a11	ENCODEMT000376941	4	1763	Known	ISM	Prefix	1	0	0	0
48057	376942	ENSMUSG00000003279.17	ENCODEMT000376942	Dlgap1	ENCODEMT000376942	11	3621	Known	NIC	None	0	0	1	0
2465	376943	ENSMUSG00000023150.14	ENCODEMT000376943	Ivns1abp	ENCODEMT000376943	8	2699	Known	NNC	None	0	1	0	0
4228	376944	ENSMUSG00000039157.12	ENCODEMT000376944	Fam102a	ENCODEMT000376944	3	1708	Known	NNC	None	0	0	1	0
48057	376945	ENSMUSG00000003279.17	ENCODEMT000376945	Dlgap1	ENCODEMT000376945	11	3534	Known	NIC	None	0	0	1	0
44232	376946	ENSMUSG00000059213.7	ENCODEMT000376946	Ddn	ENCODEMT000376946	3	4136	Known	NNC	None	0	0	0	1
9943	376947	ENSMUSG00000028191.11	ENCODEMT000376947	Bcl10	ENCODEMT000376947	3	1858	Known	NNC	None	0	0	1	0
44232	376948	ENSMUSG00000059213.7	ENCODEMT000376948	Ddn	ENCODEMT000376948	2	2839	Known	NNC	None	0	0	0	1
4228	376949	ENSMUSG00000039157.12	ENCODEMT000376949	Fam102a	ENCODEMT000376949	4	990	Known	NNC	None	1	0	0	0
33442	376950	ENSMUSG00000040938.16	ENCODEMT000376950	Slc16a11	ENCODEMT000376950	2	2206	Known	ISM	Suffix	0	0	0	4
18708	376951	ENSMUSG00000008153.11	ENCODEMT000376951	Clstn3	ENCODEMT000376951	18	4011	Known	NNC	None	0	1	1	0
40795	376952	ENSMUSG00000021794.16	ENCODEMT000376952	Glud1	ENCODEMT000376952	13	3031	Known	NNC	None	1	0	0	0
18708	376953	ENSMUSG00000008153.11	ENCODEMT000376953	Clstn3	ENCODEMT000376953	9	2209	Known	NNC	None	0	1	0	0
48057	376954	ENSMUSG00000003279.17	ENCODEMT000376954	Dlgap1	ENCODEMT000376954	9	1746	Known	NIC	None	0	0	1	0
2465	376955	ENSMUSG00000023150.14	ENCODEMT000376955	Ivns1abp	ENCODEMT000376955	15	3380	Known	NNC	None	0	1	0	0
4228	376956	ENSMUSG00000039157.12	ENCODEMT000376956	Fam102a	ENCODEMT000376956	3	1944	Known	NNC	None	0	0	0	1
33442	376957	ENSMUSG00000040938.16	ENCODEMT000376957	Slc16a11	ENCODEMT000376957	3	1023	Known	NNC	None	0	1	0	0
2465	376958	ENSMUSG00000023150.14	ENCODEMT000376958	Ivns1abp	ENCODEMT000376958	14	3119	Known	NNC	None	1	0	0	0
75506	376959	ENCODEMG000075506	ENCODEMT000376959	ENCODEMG000075506	ENCODEMT000376959	1	1876	Antisense	Antisense	None	0	0	2	0
22360	376960	ENSMUSG00000030629.15	ENCODEMT000376960	Zfand6	ENCODEMT000376960	7	3221	Known	NNC	None	0	0	0	1
4230	376961	ENSMUSG00000075405.3	ENCODEMT000376961	9430097D07Rik	ENCODEMT000376961	3	2880	Known	Genomic	None	1	0	0	0
4230	376962	ENSMUSG00000075405.3	ENCODEMT000376962	9430097D07Rik	ENCODEMT000376962	2	1238	Known	ISM	Prefix	0	1	1	2
4230	376963	ENSMUSG00000075405.3	ENCODEMT000376963	9430097D07Rik	ENCODEMT000376963	2	2981	Known	ISM	Suffix	0	2	0	0
33443	376964	ENSMUSG00000044367.7	ENCODEMT000376964	Slc16a13	ENCODEMT000376964	2	1308	Known	ISM	Suffix	0	1	0	0
4230	376965	ENSMUSG00000075405.3	ENCODEMT000376965	9430097D07Rik	ENCODEMT000376965	3	3320	Known	NNC	None	0	0	1	0
33443	376966	ENSMUSG00000044367.7	ENCODEMT000376966	Slc16a13	ENCODEMT000376966	1	4392	Known	Genomic	None	1	2	0	0
4230	376967	ENSMUSG00000075405.3	ENCODEMT000376967	9430097D07Rik	ENCODEMT000376967	3	2806	Known	NNC	None	0	0	1	0
33443	376968	ENSMUSG00000044367.7	ENCODEMT000376968	Slc16a13	ENCODEMT000376968	4	1968	Known	NIC	None	1	0	0	0
4231	376969	ENSMUSG00000046854.16	ENCODEMT000376969	Pip5kl1	ENCODEMT000376969	6	3800	Known	NIC	None	1	0	0	0
44232	376970	ENSMUSG00000059213.7	ENCODEMT000376970	Ddn	ENCODEMT000376970	3	3689	Known	NNC	None	0	2	0	0
4231	376971	ENSMUSG00000046854.16	ENCODEMT000376971	Pip5kl1	ENCODEMT000376971	7	3617	Known	NIC	None	0	0	1	0
33443	376972	ENSMUSG00000044367.7	ENCODEMT000376972	Slc16a13	ENCODEMT000376972	3	2201	Known	NIC	None	2	2	3	5
4231	376973	ENSMUSG00000046854.16	ENCODEMT000376973	Pip5kl1	ENCODEMT000376973	9	3325	Known	NIC	None	3	1	1	1
4231	376974	ENSMUSG00000046854.16	ENCODEMT000376974	Pip5kl1	ENCODEMT000376974	8	3401	Known	NIC	None	4	3	0	3
4231	376975	ENSMUSG00000046854.16	ENCODEMT000376975	Pip5kl1	ENCODEMT000376975	9	2212	Known	NNC	None	1	0	0	0
4231	376976	ENSMUSG00000046854.16	ENCODEMT000376976	Pip5kl1	ENCODEMT000376976	10	2162	Known	NNC	None	0	1	1	1
4231	376977	ENSMUSG00000046854.16	ENCODEMT000376977	Pip5kl1	ENCODEMT000376977	10	1412	Known	NNC	None	0	0	0	1
4231	376978	ENSMUSG00000046854.16	ENCODEMT000376978	Pip5kl1	ENCODEMT000376978	11	1473	Known	NNC	None	1	0	0	0
18708	376979	ENSMUSG00000008153.11	ENCODEMT000376979	Clstn3	ENCODEMT000376979	18	4037	Known	NIC	None	0	1	0	0
4231	376980	ENSMUSG00000046854.16	ENCODEMT000376980	Pip5kl1	ENCODEMT000376980	8	2484	Known	NIC	None	1	0	0	0
48057	376981	ENSMUSG00000003279.17	ENCODEMT000376981	Dlgap1	ENCODEMT000376981	10	3594	Known	NIC	None	0	0	0	1
4231	376982	ENSMUSG00000046854.16	ENCODEMT000376982	Pip5kl1	ENCODEMT000376982	10	2119	Known	NIC	None	0	1	1	0
4231	376983	ENSMUSG00000046854.16	ENCODEMT000376983	Pip5kl1	ENCODEMT000376983	9	1528	Known	NIC	None	1	0	0	0
33443	376984	ENSMUSG00000044367.7	ENCODEMT000376984	Slc16a13	ENCODEMT000376984	3	1638	Known	NIC	None	0	0	1	0
18708	376985	ENSMUSG00000008153.11	ENCODEMT000376985	Clstn3	ENCODEMT000376985	16	3707	Known	NIC	None	0	1	0	0
4231	376986	ENSMUSG00000046854.16	ENCODEMT000376986	Pip5kl1	ENCODEMT000376986	9	2266	Known	NNC	None	0	1	0	0
2465	376987	ENSMUSG00000023150.14	ENCODEMT000376987	Ivns1abp	ENCODEMT000376987	15	3399	Known	NNC	None	0	1	0	0
4231	376988	ENSMUSG00000046854.16	ENCODEMT000376988	Pip5kl1	ENCODEMT000376988	8	3076	Known	NIC	None	1	0	0	0
4231	376989	ENSMUSG00000046854.16	ENCODEMT000376989	Pip5kl1	ENCODEMT000376989	7	2698	Known	NIC	None	1	0	0	0
4231	376990	ENSMUSG00000046854.16	ENCODEMT000376990	Pip5kl1	ENCODEMT000376990	10	1567	Known	NIC	None	0	0	1	1
4231	376991	ENSMUSG00000046854.16	ENCODEMT000376991	Pip5kl1	ENCODEMT000376991	8	2492	Known	NIC	None	0	0	1	0
4231	376992	ENSMUSG00000046854.16	ENCODEMT000376992	Pip5kl1	ENCODEMT000376992	9	2052	Known	NNC	None	0	1	0	0
4231	376993	ENSMUSG00000046854.16	ENCODEMT000376993	Pip5kl1	ENCODEMT000376993	1	951	Known	Genomic	None	0	1	0	0
4231	376994	ENSMUSG00000046854.16	ENCODEMT000376994	Pip5kl1	ENCODEMT000376994	1	1332	Known	Genomic	None	0	1	0	1
4232	376995	ENSMUSG00000079442.12	ENCODEMT000376995	St6galnac4	ENCODEMT000376995	5	3228	Known	NNC	None	8	4	12	14
4232	376996	ENSMUSG00000079442.12	ENCODEMT000376996	St6galnac4	ENCODEMT000376996	5	3346	Known	NNC	None	1	2	2	1
9943	376997	ENSMUSG00000028191.11	ENCODEMT000376997	Bcl10	ENCODEMT000376997	4	2280	Known	NNC	None	1	0	0	0
44232	376998	ENSMUSG00000059213.7	ENCODEMT000376998	Ddn	ENCODEMT000376998	2	2658	Known	Genomic	None	0	0	0	1
4232	376999	ENSMUSG00000079442.12	ENCODEMT000376999	St6galnac4	ENCODEMT000376999	6	3541	Known	NNC	None	2	1	0	0
4232	377000	ENSMUSG00000079442.12	ENCODEMT000377000	St6galnac4	ENCODEMT000377000	5	3535	Known	NNC	None	1	2	2	3
4232	377001	ENSMUSG00000079442.12	ENCODEMT000377001	St6galnac4	ENCODEMT000377001	5	1888	Known	NNC	None	0	1	0	0
40795	377002	ENSMUSG00000021794.16	ENCODEMT000377002	Glud1	ENCODEMT000377002	8	1634	Known	ISM	Prefix	0	0	1	0
75507	377003	ENCODEMG000075507	ENCODEMT000377003	ENCODEMG000075507	ENCODEMT000377003	1	2277	Antisense	Antisense	None	1	1	1	1
33444	377004	ENSMUSG00000000317.11	ENCODEMT000377004	Bcl6b	ENCODEMT000377004	4	2831	Known	NNC	None	0	1	0	1
33444	377005	ENSMUSG00000000317.11	ENCODEMT000377005	Bcl6b	ENCODEMT000377005	8	3717	Known	NIC	None	2	0	0	0
33444	377006	ENSMUSG00000000317.11	ENCODEMT000377006	Bcl6b	ENCODEMT000377006	1	1310	Known	Genomic	None	1	0	0	0
4232	377007	ENSMUSG00000079442.12	ENCODEMT000377007	St6galnac4	ENCODEMT000377007	6	1501	Known	NIC	None	7	9	3	11
33444	377008	ENSMUSG00000000317.11	ENCODEMT000377008	Bcl6b	ENCODEMT000377008	4	2450	Known	ISM	Suffix	1	1	0	0
33444	377009	ENSMUSG00000000317.11	ENCODEMT000377009	Bcl6b	ENCODEMT000377009	7	3137	Known	NNC	None	1	0	0	0
4232	377010	ENSMUSG00000079442.12	ENCODEMT000377010	St6galnac4	ENCODEMT000377010	6	3616	Known	NIC	None	0	0	0	1
4232	377011	ENSMUSG00000079442.12	ENCODEMT000377011	St6galnac4	ENCODEMT000377011	5	1897	Known	ISM	Suffix	0	0	0	2
2465	377012	ENSMUSG00000023150.14	ENCODEMT000377012	Ivns1abp	ENCODEMT000377012	15	4359	Known	NNC	None	0	0	1	0
33444	377013	ENSMUSG00000000317.11	ENCODEMT000377013	Bcl6b	ENCODEMT000377013	8	3336	Known	ISM	Suffix	3	2	0	2
18708	377014	ENSMUSG00000008153.11	ENCODEMT000377014	Clstn3	ENCODEMT000377014	15	3318	Known	ISM	Suffix	0	1	0	0
33444	377015	ENSMUSG00000000317.11	ENCODEMT000377015	Bcl6b	ENCODEMT000377015	7	3679	Known	ISM	Prefix	0	1	0	0
4232	377016	ENSMUSG00000079442.12	ENCODEMT000377016	St6galnac4	ENCODEMT000377016	6	3054	Known	NIC	None	1	1	0	0
33444	377017	ENSMUSG00000000317.11	ENCODEMT000377017	Bcl6b	ENCODEMT000377017	2	2154	Known	ISM	Suffix	0	1	0	0
2465	377018	ENSMUSG00000023150.14	ENCODEMT000377018	Ivns1abp	ENCODEMT000377018	8	3405	Known	NNC	None	1	0	0	0
33448	377019	ENSMUSG00000020831.18	ENCODEMT000377019	0610010K14Rik	ENCODEMT000377019	3	1996	Known	NIC	None	0	2	0	0
33449	377020	ENSMUSG00000040904.10	ENCODEMT000377020	Gm21988	ENCODEMT000377020	7	1790	Known	NIC	None	0	0	1	0
33449	377021	ENSMUSG00000040904.10	ENCODEMT000377021	Gm21988	ENCODEMT000377021	8	1661	Known	NIC	None	1	0	1	0
33448	377022	ENSMUSG00000020831.18	ENCODEMT000377022	0610010K14Rik	ENCODEMT000377022	3	680	Known	ISM	Suffix	1	0	0	0
48057	377023	ENSMUSG00000003279.17	ENCODEMT000377023	Dlgap1	ENCODEMT000377023	11	3705	Known	NIC	None	0	0	1	0
48057	377024	ENSMUSG00000003279.17	ENCODEMT000377024	Dlgap1	ENCODEMT000377024	11	3670	Known	NNC	None	0	0	1	0
33448	377025	ENSMUSG00000020831.18	ENCODEMT000377025	0610010K14Rik	ENCODEMT000377025	4	1432	Known	NIC	None	1	0	0	0
33449	377026	ENSMUSG00000040904.10	ENCODEMT000377026	Gm21988	ENCODEMT000377026	5	891	Known	ISM	Suffix	0	0	2	0
40795	377027	ENSMUSG00000021794.16	ENCODEMT000377027	Glud1	ENCODEMT000377027	12	6739	Known	NIC	None	0	1	0	0
48057	377028	ENSMUSG00000003279.17	ENCODEMT000377028	Dlgap1	ENCODEMT000377028	7	2835	Known	NNC	None	0	0	1	0
48057	377029	ENSMUSG00000003279.17	ENCODEMT000377029	Dlgap1	ENCODEMT000377029	11	3541	Known	NIC	None	0	0	1	0
9943	377030	ENSMUSG00000028191.11	ENCODEMT000377030	Bcl10	ENCODEMT000377030	4	2472	Known	NNC	None	0	1	0	0
48057	377031	ENSMUSG00000003279.17	ENCODEMT000377031	Dlgap1	ENCODEMT000377031	12	3860	Known	NIC	None	1	0	0	0
33448	377032	ENSMUSG00000020831.18	ENCODEMT000377032	0610010K14Rik	ENCODEMT000377032	5	754	Known	NIC	None	1	0	0	0
4232	377033	ENSMUSG00000079442.12	ENCODEMT000377033	St6galnac4	ENCODEMT000377033	4	3194	Known	ISM	Prefix	3	1	0	3
33448	377034	ENSMUSG00000020831.18	ENCODEMT000377034	0610010K14Rik	ENCODEMT000377034	5	768	Known	NIC	None	1	0	0	0
33448	377035	ENSMUSG00000020831.18	ENCODEMT000377035	0610010K14Rik	ENCODEMT000377035	4	688	Known	ISM	Suffix	1	0	0	0
40795	377036	ENSMUSG00000021794.16	ENCODEMT000377036	Glud1	ENCODEMT000377036	13	3031	Known	NNC	None	2	0	1	0
44234	377037	ENSMUSG00000067713.7	ENCODEMT000377037	Prkag1	ENCODEMT000377037	14	4807	Known	NNC	None	0	0	1	0
33448	377038	ENSMUSG00000020831.18	ENCODEMT000377038	0610010K14Rik	ENCODEMT000377038	3	571	Known	ISM	Suffix	1	0	0	0
33449	377039	ENSMUSG00000040904.10	ENCODEMT000377039	Gm21988	ENCODEMT000377039	8	1889	Known	NIC	None	2	0	0	2
33449	377040	ENSMUSG00000040904.10	ENCODEMT000377040	Gm21988	ENCODEMT000377040	8	1655	Known	NIC	None	2	0	0	0
33448	377041	ENSMUSG00000020831.18	ENCODEMT000377041	0610010K14Rik	ENCODEMT000377041	5	790	Known	NIC	None	1	0	0	0
33448	377042	ENSMUSG00000020831.18	ENCODEMT000377042	0610010K14Rik	ENCODEMT000377042	5	743	Known	NIC	None	1	1	0	0
33449	377043	ENSMUSG00000040904.10	ENCODEMT000377043	Gm21988	ENCODEMT000377043	7	1543	Known	NIC	None	1	0	0	0
33449	377044	ENSMUSG00000040904.10	ENCODEMT000377044	Gm21988	ENCODEMT000377044	7	1585	Known	NIC	None	0	1	0	0
22360	377045	ENSMUSG00000030629.15	ENCODEMT000377045	Zfand6	ENCODEMT000377045	7	1529	Known	NIC	None	1	0	0	0
33449	377046	ENSMUSG00000040904.10	ENCODEMT000377046	Gm21988	ENCODEMT000377046	7	1574	Known	NIC	None	0	2	1	0
40795	377047	ENSMUSG00000021794.16	ENCODEMT000377047	Glud1	ENCODEMT000377047	6	1024	Known	ISM	Prefix	0	0	0	1
33449	377048	ENSMUSG00000040904.10	ENCODEMT000377048	Gm21988	ENCODEMT000377048	5	800	Known	ISM	Suffix	0	1	0	0
33449	377049	ENSMUSG00000040904.10	ENCODEMT000377049	Gm21988	ENCODEMT000377049	7	1585	Known	NIC	None	0	1	1	3
4232	377050	ENSMUSG00000079442.12	ENCODEMT000377050	St6galnac4	ENCODEMT000377050	5	3198	Known	ISM	Prefix	2	1	0	3
40795	377051	ENSMUSG00000021794.16	ENCODEMT000377051	Glud1	ENCODEMT000377051	14	3188	Known	NNC	None	1	1	0	0
4232	377052	ENSMUSG00000079442.12	ENCODEMT000377052	St6galnac4	ENCODEMT000377052	5	2017	Known	NNC	None	1	0	0	0
22360	377053	ENSMUSG00000030629.15	ENCODEMT000377053	Zfand6	ENCODEMT000377053	5	1372	Known	NNC	None	0	0	1	0
4232	377054	ENSMUSG00000079442.12	ENCODEMT000377054	St6galnac4	ENCODEMT000377054	5	3218	Known	NIC	None	1	0	0	0
18708	377055	ENSMUSG00000008153.11	ENCODEMT000377055	Clstn3	ENCODEMT000377055	8	2074	Known	ISM	Suffix	0	1	0	0
22360	377056	ENSMUSG00000030629.15	ENCODEMT000377056	Zfand6	ENCODEMT000377056	7	1501	Known	NNC	None	1	0	0	0
4232	377057	ENSMUSG00000079442.12	ENCODEMT000377057	St6galnac4	ENCODEMT000377057	6	1624	Known	NNC	None	1	0	0	0
9943	377058	ENSMUSG00000028191.11	ENCODEMT000377058	Bcl10	ENCODEMT000377058	2	1672	Known	ISM	Suffix	0	1	0	0
22360	377059	ENSMUSG00000030629.15	ENCODEMT000377059	Zfand6	ENCODEMT000377059	6	511	Known	ISM	Prefix	0	1	0	0
33448	377060	ENSMUSG00000020831.18	ENCODEMT000377060	0610010K14Rik	ENCODEMT000377060	5	773	Known	NIC	None	0	0	1	0
9943	377061	ENSMUSG00000028191.11	ENCODEMT000377061	Bcl10	ENCODEMT000377061	1	1406	Known	ISM	None	2	0	1	1
22360	377062	ENSMUSG00000030629.15	ENCODEMT000377062	Zfand6	ENCODEMT000377062	5	3499	Known	ISM	Prefix	1	0	1	1
22360	377063	ENSMUSG00000030629.15	ENCODEMT000377063	Zfand6	ENCODEMT000377063	1	3712	Known	Genomic	None	0	0	0	1
2465	377064	ENSMUSG00000023150.14	ENCODEMT000377064	Ivns1abp	ENCODEMT000377064	15	3398	Known	NNC	None	0	0	1	0
75508	377065	ENCODEMG000075508	ENCODEMT000377065	ENCODEMG000075508	ENCODEMT000377065	1	1908	Antisense	Antisense	None	0	0	2	0
22360	377066	ENSMUSG00000030629.15	ENCODEMT000377066	Zfand6	ENCODEMT000377066	6	595	Known	ISM	Prefix	0	1	0	0
33449	377067	ENSMUSG00000040904.10	ENCODEMT000377067	Gm21988	ENCODEMT000377067	7	1557	Known	NIC	None	1	0	0	1
40795	377068	ENSMUSG00000021794.16	ENCODEMT000377068	Glud1	ENCODEMT000377068	12	2935	Known	NIC	None	0	1	0	2
75509	377069	ENCODEMG000075509	ENCODEMT000377069	ENCODEMG000075509	ENCODEMT000377069	1	1538	Antisense	Antisense	None	1	0	0	0
22360	377070	ENSMUSG00000030629.15	ENCODEMT000377070	Zfand6	ENCODEMT000377070	1	2172	Known	Genomic	None	2	0	0	1
33448	377071	ENSMUSG00000020831.18	ENCODEMT000377071	0610010K14Rik	ENCODEMT000377071	3	597	Known	ISM	Suffix	0	0	0	1
75510	377072	ENCODEMG000075510	ENCODEMT000377072	ENCODEMG000075510	ENCODEMT000377072	1	1709	Antisense	Antisense	None	1	0	0	0
22360	377073	ENSMUSG00000030629.15	ENCODEMT000377073	Zfand6	ENCODEMT000377073	1	1235	Known	Genomic	None	0	0	0	1
33448	377074	ENSMUSG00000020831.18	ENCODEMT000377074	0610010K14Rik	ENCODEMT000377074	5	1521	Known	NIC	None	0	0	0	1
22360	377075	ENSMUSG00000030629.15	ENCODEMT000377075	Zfand6	ENCODEMT000377075	3	2736	Known	ISM	Prefix	1	0	0	0
33449	377076	ENSMUSG00000040904.10	ENCODEMT000377076	Gm21988	ENCODEMT000377076	6	1479	Known	NIC	None	0	0	0	1
22360	377077	ENSMUSG00000030629.15	ENCODEMT000377077	Zfand6	ENCODEMT000377077	3	2820	Known	ISM	Prefix	1	0	0	0
4232	377078	ENSMUSG00000079442.12	ENCODEMT000377078	St6galnac4	ENCODEMT000377078	2	5133	Known	ISM	Prefix	0	0	0	1
22360	377079	ENSMUSG00000030629.15	ENCODEMT000377079	Zfand6	ENCODEMT000377079	4	1692	Known	ISM	Prefix	0	1	0	0
22360	377080	ENSMUSG00000030629.15	ENCODEMT000377080	Zfand6	ENCODEMT000377080	3	2739	Known	ISM	Prefix	0	1	0	0
22360	377081	ENSMUSG00000030629.15	ENCODEMT000377081	Zfand6	ENCODEMT000377081	2	1711	Known	ISM	Prefix	1	0	0	0
22360	377082	ENSMUSG00000030629.15	ENCODEMT000377082	Zfand6	ENCODEMT000377082	2	1866	Known	ISM	Prefix	1	0	0	1
75511	377083	ENCODEMG000075511	ENCODEMT000377083	ENCODEMG000075511	ENCODEMT000377083	1	3272	Antisense	Antisense	None	0	2	0	0
75512	377084	ENCODEMG000075512	ENCODEMT000377084	ENCODEMG000075512	ENCODEMT000377084	1	1706	Antisense	Antisense	None	1	0	0	0
75513	377085	ENCODEMG000075513	ENCODEMT000377085	ENCODEMG000075513	ENCODEMT000377085	1	1788	Intergenic	Intergenic	None	0	0	3	0
22433	377086	ENSMUSG00000001773.14	ENCODEMT000377086	Folh1	ENCODEMT000377086	16	3043	Known	NIC	None	1	0	0	0
33449	377087	ENSMUSG00000040904.10	ENCODEMT000377087	Gm21988	ENCODEMT000377087	8	1880	Known	NIC	None	1	0	0	0
22433	377088	ENSMUSG00000001773.14	ENCODEMT000377088	Folh1	ENCODEMT000377088	9	2023	Known	ISM	Suffix	1	1	0	0
33449	377089	ENSMUSG00000040904.10	ENCODEMT000377089	Gm21988	ENCODEMT000377089	7	1556	Known	NIC	None	1	0	0	1
22433	377090	ENSMUSG00000001773.14	ENCODEMT000377090	Folh1	ENCODEMT000377090	8	1940	Known	ISM	Suffix	0	1	0	1
33449	377091	ENSMUSG00000040904.10	ENCODEMT000377091	Gm21988	ENCODEMT000377091	2	1142	Known	ISM	Suffix	1	0	0	0
22433	377092	ENSMUSG00000001773.14	ENCODEMT000377092	Folh1	ENCODEMT000377092	19	2995	Known	NNC	None	0	0	1	0
33448	377093	ENSMUSG00000020831.18	ENCODEMT000377093	0610010K14Rik	ENCODEMT000377093	5	1490	Known	NIC	None	1	0	0	0
22433	377094	ENSMUSG00000001773.14	ENCODEMT000377094	Folh1	ENCODEMT000377094	7	1563	Known	ISM	Suffix	1	0	0	0
33449	377095	ENSMUSG00000040904.10	ENCODEMT000377095	Gm21988	ENCODEMT000377095	4	698	Known	ISM	Suffix	0	1	0	0
22433	377096	ENSMUSG00000001773.14	ENCODEMT000377096	Folh1	ENCODEMT000377096	20	3053	Known	NNC	None	0	2	1	0
33448	377097	ENSMUSG00000020831.18	ENCODEMT000377097	0610010K14Rik	ENCODEMT000377097	4	2089	Known	NIC	None	0	0	0	1
33448	377098	ENSMUSG00000020831.18	ENCODEMT000377098	0610010K14Rik	ENCODEMT000377098	3	2265	Known	ISM	Prefix	0	0	0	1
4232	377099	ENSMUSG00000079442.12	ENCODEMT000377099	St6galnac4	ENCODEMT000377099	5	4172	Known	NNC	None	0	1	1	0
33449	377100	ENSMUSG00000040904.10	ENCODEMT000377100	Gm21988	ENCODEMT000377100	7	1610	Known	NIC	None	0	0	0	1
48057	377101	ENSMUSG00000003279.17	ENCODEMT000377101	Dlgap1	ENCODEMT000377101	10	2726	Known	NIC	None	0	1	0	0
33448	377102	ENSMUSG00000020831.18	ENCODEMT000377102	0610010K14Rik	ENCODEMT000377102	5	1494	Known	NIC	None	1	0	0	0
22433	377103	ENSMUSG00000001773.14	ENCODEMT000377103	Folh1	ENCODEMT000377103	18	2926	Known	NIC	None	0	0	0	1
22433	377104	ENSMUSG00000001773.14	ENCODEMT000377104	Folh1	ENCODEMT000377104	18	2864	Known	NIC	None	1	0	0	0
33448	377105	ENSMUSG00000020831.18	ENCODEMT000377105	0610010K14Rik	ENCODEMT000377105	6	818	Known	NIC	None	0	1	0	0
2465	377106	ENSMUSG00000023150.14	ENCODEMT000377106	Ivns1abp	ENCODEMT000377106	15	2347	Known	NIC	None	0	0	0	1
33449	377107	ENSMUSG00000040904.10	ENCODEMT000377107	Gm21988	ENCODEMT000377107	8	1895	Known	NIC	None	1	0	0	0
33448	377108	ENSMUSG00000020831.18	ENCODEMT000377108	0610010K14Rik	ENCODEMT000377108	4	1661	Known	NIC	None	0	1	0	0
75514	377109	ENCODEMG000075514	ENCODEMT000377109	ENCODEMG000075514	ENCODEMT000377109	1	1729	Antisense	Antisense	None	1	0	0	0
44232	377110	ENSMUSG00000059213.7	ENCODEMT000377110	Ddn	ENCODEMT000377110	2	3743	Known	NNC	None	0	0	1	0
22433	377111	ENSMUSG00000001773.14	ENCODEMT000377111	Folh1	ENCODEMT000377111	19	3182	Known	NNC	None	0	0	1	0
33450	377112	ENSMUSG00000093989.1	ENCODEMT000377112	Rnasek	ENCODEMT000377112	1	347	Known	ISM	None	4	7	1	1
44233	377113	ENSMUSG00000097414.2	ENCODEMT000377113	B130046B21Rik	ENCODEMT000377113	1	2402	Known	Genomic	None	0	1	0	0
44233	377114	ENSMUSG00000097414.2	ENCODEMT000377114	B130046B21Rik	ENCODEMT000377114	4	2310	Known	NNC	None	1	0	0	0
2465	377115	ENSMUSG00000023150.14	ENCODEMT000377115	Ivns1abp	ENCODEMT000377115	14	3662	Known	NNC	None	1	0	0	0
44233	377116	ENSMUSG00000097414.2	ENCODEMT000377116	B130046B21Rik	ENCODEMT000377116	3	2005	Known	NNC	None	4	2	1	0
4232	377117	ENSMUSG00000079442.12	ENCODEMT000377117	St6galnac4	ENCODEMT000377117	6	1865	Known	NNC	None	0	0	0	2
44233	377118	ENSMUSG00000097414.2	ENCODEMT000377118	B130046B21Rik	ENCODEMT000377118	4	4084	Known	NIC	None	3	0	0	3
44233	377119	ENSMUSG00000097414.2	ENCODEMT000377119	B130046B21Rik	ENCODEMT000377119	4	3092	Known	NNC	None	1	0	0	0
75515	377120	ENCODEMG000075515	ENCODEMT000377120	ENCODEMG000075515	ENCODEMT000377120	1	3795	Antisense	Antisense	None	5	6	2	5
33449	377121	ENSMUSG00000040904.10	ENCODEMT000377121	Gm21988	ENCODEMT000377121	3	592	Known	ISM	Prefix	2	2	1	2
44233	377122	ENSMUSG00000097414.2	ENCODEMT000377122	B130046B21Rik	ENCODEMT000377122	4	2825	Known	NIC	None	0	0	1	0
44233	377123	ENSMUSG00000097414.2	ENCODEMT000377123	B130046B21Rik	ENCODEMT000377123	5	1070	Known	NNC	None	0	0	0	2
44233	377124	ENSMUSG00000097414.2	ENCODEMT000377124	B130046B21Rik	ENCODEMT000377124	4	1401	Known	NIC	None	0	2	1	0
44233	377125	ENSMUSG00000097414.2	ENCODEMT000377125	B130046B21Rik	ENCODEMT000377125	5	3480	Known	NIC	None	1	0	0	0
44233	377126	ENSMUSG00000097414.2	ENCODEMT000377126	B130046B21Rik	ENCODEMT000377126	4	3817	Known	NIC	None	1	1	0	0
44233	377127	ENSMUSG00000097414.2	ENCODEMT000377127	B130046B21Rik	ENCODEMT000377127	3	1314	Known	NIC	None	2	0	0	0
44233	377128	ENSMUSG00000097414.2	ENCODEMT000377128	B130046B21Rik	ENCODEMT000377128	5	3345	Known	NIC	None	0	0	1	0
22433	377129	ENSMUSG00000001773.14	ENCODEMT000377129	Folh1	ENCODEMT000377129	11	1363	Known	ISM	Prefix	1	0	0	0
22433	377130	ENSMUSG00000001773.14	ENCODEMT000377130	Folh1	ENCODEMT000377130	8	1159	Known	ISM	Prefix	1	1	0	0
2465	377131	ENSMUSG00000023150.14	ENCODEMT000377131	Ivns1abp	ENCODEMT000377131	15	3716	Known	NNC	None	0	1	1	0
2465	377132	ENSMUSG00000023150.14	ENCODEMT000377132	Ivns1abp	ENCODEMT000377132	15	4678	Known	NIC	None	0	1	0	0
75516	377133	ENCODEMG000075516	ENCODEMT000377133	ENCODEMG000075516	ENCODEMT000377133	1	5428	Antisense	Antisense	None	2	1	0	0
2465	377134	ENSMUSG00000023150.14	ENCODEMT000377134	Ivns1abp	ENCODEMT000377134	15	4210	Known	NNC	None	1	1	0	0
22433	377135	ENSMUSG00000001773.14	ENCODEMT000377135	Folh1	ENCODEMT000377135	5	4032	Known	NNC	None	0	1	0	0
22433	377136	ENSMUSG00000001773.14	ENCODEMT000377136	Folh1	ENCODEMT000377136	6	1812	Known	ISM	Prefix	0	1	2	0
44233	377137	ENSMUSG00000097414.2	ENCODEMT000377137	B130046B21Rik	ENCODEMT000377137	6	3251	Known	NNC	None	0	0	0	1
75517	377138	ENCODEMG000075517	ENCODEMT000377138	ENCODEMG000075517	ENCODEMT000377138	1	2327	Antisense	Antisense	None	2	1	3	1
44233	377139	ENSMUSG00000097414.2	ENCODEMT000377139	B130046B21Rik	ENCODEMT000377139	3	2500	Known	ISM	Suffix	0	0	1	0
44233	377140	ENSMUSG00000097414.2	ENCODEMT000377140	B130046B21Rik	ENCODEMT000377140	4	2722	Known	NIC	None	0	0	0	1
22437	377141	ENSMUSG00000091962.3	ENCODEMT000377141	Vmn2r78	ENCODEMT000377141	4	2023	Known	NNC	None	0	0	0	1
22441	377142	ENSMUSG00000030562.17	ENCODEMT000377142	Nox4	ENCODEMT000377142	16	1985	Known	NIC	None	0	0	1	0
22442	377143	ENSMUSG00000004651.6	ENCODEMT000377143	Tyr	ENCODEMT000377143	6	1894	Known	NNC	None	0	0	0	1
75518	377144	ENCODEMG000075518	ENCODEMT000377144	ENCODEMG000075518	ENCODEMT000377144	1	157	Antisense	Antisense	None	1	0	0	0
75519	377145	ENCODEMG000075519	ENCODEMT000377145	ENCODEMG000075519	ENCODEMT000377145	1	1982	Intergenic	Intergenic	None	0	0	1	0
2465	377146	ENSMUSG00000023150.14	ENCODEMT000377146	Ivns1abp	ENCODEMT000377146	14	3225	Known	ISM	Suffix	3	5	0	0
22443	377147	ENSMUSG00000049583.15	ENCODEMT000377147	Grm5	ENCODEMT000377147	1	166	Known	ISM	None	1	1	0	0
22443	377148	ENSMUSG00000049583.15	ENCODEMT000377148	Grm5	ENCODEMT000377148	7	1739	Known	NNC	None	1	0	0	0
44233	377149	ENSMUSG00000097414.2	ENCODEMT000377149	B130046B21Rik	ENCODEMT000377149	3	2359	Known	NIC	None	2	5	1	2
22443	377150	ENSMUSG00000049583.15	ENCODEMT000377150	Grm5	ENCODEMT000377150	3	1722	Known	ISM	Prefix	0	0	1	0
2465	377151	ENSMUSG00000023150.14	ENCODEMT000377151	Ivns1abp	ENCODEMT000377151	15	3347	Known	ISM	Suffix	1	0	0	0
22443	377152	ENSMUSG00000049583.15	ENCODEMT000377152	Grm5	ENCODEMT000377152	2	290	Known	ISM	Prefix	0	1	0	1
2465	377153	ENSMUSG00000023150.14	ENCODEMT000377153	Ivns1abp	ENCODEMT000377153	7	2513	Known	ISM	Both	1	0	1	0
18708	377154	ENSMUSG00000008153.11	ENCODEMT000377154	Clstn3	ENCODEMT000377154	17	3856	Known	NIC	None	0	1	0	0
22443	377155	ENSMUSG00000049583.15	ENCODEMT000377155	Grm5	ENCODEMT000377155	6	3810	Known	NIC	None	0	0	1	0
2465	377156	ENSMUSG00000023150.14	ENCODEMT000377156	Ivns1abp	ENCODEMT000377156	15	4077	Known	NNC	None	0	1	0	0
44233	377157	ENSMUSG00000097414.2	ENCODEMT000377157	B130046B21Rik	ENCODEMT000377157	3	2475	Known	NNC	None	0	1	0	0
22443	377158	ENSMUSG00000049583.15	ENCODEMT000377158	Grm5	ENCODEMT000377158	11	4885	Known	NIC	None	0	1	0	1
22443	377159	ENSMUSG00000049583.15	ENCODEMT000377159	Grm5	ENCODEMT000377159	4	2909	Known	NNC	None	0	1	0	1
22443	377160	ENSMUSG00000049583.15	ENCODEMT000377160	Grm5	ENCODEMT000377160	3	494	Known	ISM	Prefix	0	1	0	0
22443	377161	ENSMUSG00000049583.15	ENCODEMT000377161	Grm5	ENCODEMT000377161	5	3113	Known	NIC	None	0	0	0	1
22443	377162	ENSMUSG00000049583.15	ENCODEMT000377162	Grm5	ENCODEMT000377162	4	1871	Known	NNC	None	1	0	0	0
2465	377163	ENSMUSG00000023150.14	ENCODEMT000377163	Ivns1abp	ENCODEMT000377163	12	3179	Known	ISM	Suffix	1	0	0	0
22443	377164	ENSMUSG00000049583.15	ENCODEMT000377164	Grm5	ENCODEMT000377164	3	3442	Known	ISM	Suffix	0	1	0	1
22443	377165	ENSMUSG00000049583.15	ENCODEMT000377165	Grm5	ENCODEMT000377165	4	2540	Known	ISM	Suffix	1	0	1	0
2465	377166	ENSMUSG00000023150.14	ENCODEMT000377166	Ivns1abp	ENCODEMT000377166	14	2853	Known	NNC	None	1	0	0	0
2465	377167	ENSMUSG00000023150.14	ENCODEMT000377167	Ivns1abp	ENCODEMT000377167	13	3004	Known	ISM	Suffix	1	3	1	0
22443	377168	ENSMUSG00000049583.15	ENCODEMT000377168	Grm5	ENCODEMT000377168	11	4946	Known	NIC	None	0	1	2	1
22443	377169	ENSMUSG00000049583.15	ENCODEMT000377169	Grm5	ENCODEMT000377169	4	4066	Known	NNC	None	0	1	0	0
2465	377170	ENSMUSG00000023150.14	ENCODEMT000377170	Ivns1abp	ENCODEMT000377170	6	2308	Known	ISM	Suffix	0	2	0	0
22443	377171	ENSMUSG00000049583.15	ENCODEMT000377171	Grm5	ENCODEMT000377171	4	2573	Known	ISM	Prefix	0	0	0	1
2465	377172	ENSMUSG00000023150.14	ENCODEMT000377172	Ivns1abp	ENCODEMT000377172	13	2991	Known	ISM	Suffix	1	0	0	0
75520	377173	ENCODEMG000075520	ENCODEMT000377173	ENCODEMG000075520	ENCODEMT000377173	1	1141	Antisense	Antisense	None	0	0	0	1
22443	377174	ENSMUSG00000049583.15	ENCODEMT000377174	Grm5	ENCODEMT000377174	9	4650	Known	NIC	None	0	1	0	0
2465	377175	ENSMUSG00000023150.14	ENCODEMT000377175	Ivns1abp	ENCODEMT000377175	14	3142	Known	ISM	Suffix	0	0	1	0
4232	377176	ENSMUSG00000079442.12	ENCODEMT000377176	St6galnac4	ENCODEMT000377176	6	3182	Known	NIC	None	1	1	0	0
22443	377177	ENSMUSG00000049583.15	ENCODEMT000377177	Grm5	ENCODEMT000377177	1	204	Known	ISM	None	0	1	0	0
4232	377178	ENSMUSG00000079442.12	ENCODEMT000377178	St6galnac4	ENCODEMT000377178	5	4087	Known	ISM	Prefix	0	1	0	0
22443	377179	ENSMUSG00000049583.15	ENCODEMT000377179	Grm5	ENCODEMT000377179	10	4850	Known	NIC	None	0	1	0	0
75521	377180	ENCODEMG000075521	ENCODEMT000377180	ENCODEMG000075521	ENCODEMT000377180	2	5033	Antisense	Antisense	None	0	0	0	1
22443	377181	ENSMUSG00000049583.15	ENCODEMT000377181	Grm5	ENCODEMT000377181	1	5705	Known	Genomic	None	0	0	0	1
75522	377182	ENCODEMG000075522	ENCODEMT000377182	ENCODEMG000075522	ENCODEMT000377182	1	355	Antisense	Antisense	None	1	0	3	5
18708	377183	ENSMUSG00000008153.11	ENCODEMT000377183	Clstn3	ENCODEMT000377183	18	3972	Known	NNC	None	0	1	0	0
2465	377184	ENSMUSG00000023150.14	ENCODEMT000377184	Ivns1abp	ENCODEMT000377184	5	2179	Known	ISM	Suffix	1	0	1	0
44234	377185	ENSMUSG00000067713.7	ENCODEMT000377185	Prkag1	ENCODEMT000377185	12	2388	Known	NNC	None	8	4	1	6
22443	377186	ENSMUSG00000049583.15	ENCODEMT000377186	Grm5	ENCODEMT000377186	1	2313	Known	Genomic	None	1	0	0	0
2465	377187	ENSMUSG00000023150.14	ENCODEMT000377187	Ivns1abp	ENCODEMT000377187	12	2868	Known	ISM	Suffix	0	2	0	1
22443	377188	ENSMUSG00000049583.15	ENCODEMT000377188	Grm5	ENCODEMT000377188	9	3927	Known	NNC	None	0	1	0	0
22443	377189	ENSMUSG00000049583.15	ENCODEMT000377189	Grm5	ENCODEMT000377189	1	3266	Known	Genomic	None	0	0	2	0
44234	377190	ENSMUSG00000067713.7	ENCODEMT000377190	Prkag1	ENCODEMT000377190	8	3015	Known	NIC	None	1	0	0	0
22443	377191	ENSMUSG00000049583.15	ENCODEMT000377191	Grm5	ENCODEMT000377191	1	3268	Known	Genomic	None	0	0	1	0
44234	377192	ENSMUSG00000067713.7	ENCODEMT000377192	Prkag1	ENCODEMT000377192	12	2636	Known	ISM	Prefix	39	34	44	53
2465	377193	ENSMUSG00000023150.14	ENCODEMT000377193	Ivns1abp	ENCODEMT000377193	12	3815	Known	ISM	Suffix	0	0	3	0
22443	377194	ENSMUSG00000049583.15	ENCODEMT000377194	Grm5	ENCODEMT000377194	1	3061	Known	Genomic	None	0	0	1	0
44234	377195	ENSMUSG00000067713.7	ENCODEMT000377195	Prkag1	ENCODEMT000377195	9	1883	Known	ISM	Suffix	0	1	1	1
22443	377196	ENSMUSG00000049583.15	ENCODEMT000377196	Grm5	ENCODEMT000377196	1	3491	Known	Genomic	None	0	1	8	0
22443	377197	ENSMUSG00000049583.15	ENCODEMT000377197	Grm5	ENCODEMT000377197	1	3359	Known	Genomic	None	0	1	0	0
4232	377198	ENSMUSG00000079442.12	ENCODEMT000377198	St6galnac4	ENCODEMT000377198	4	1796	Known	NIC	None	0	0	0	1
44234	377199	ENSMUSG00000067713.7	ENCODEMT000377199	Prkag1	ENCODEMT000377199	11	2463	Known	ISM	Suffix	9	11	6	6
75523	377200	ENCODEMG000075523	ENCODEMT000377200	ENCODEMG000075523	ENCODEMT000377200	1	2899	Antisense	Antisense	None	1	0	0	0
2465	377201	ENSMUSG00000023150.14	ENCODEMT000377201	Ivns1abp	ENCODEMT000377201	11	2801	Known	ISM	Suffix	3	0	0	0
22443	377202	ENSMUSG00000049583.15	ENCODEMT000377202	Grm5	ENCODEMT000377202	1	1906	Known	Genomic	None	1	0	1	0
22443	377203	ENSMUSG00000049583.15	ENCODEMT000377203	Grm5	ENCODEMT000377203	1	4140	Known	Genomic	None	0	1	0	1
2465	377204	ENSMUSG00000023150.14	ENCODEMT000377204	Ivns1abp	ENCODEMT000377204	11	3660	Known	ISM	Suffix	0	1	0	0
22443	377205	ENSMUSG00000049583.15	ENCODEMT000377205	Grm5	ENCODEMT000377205	1	2277	Known	Genomic	None	1	0	0	0
2465	377206	ENSMUSG00000023150.14	ENCODEMT000377206	Ivns1abp	ENCODEMT000377206	4	2009	Known	ISM	Both	0	2	0	0
75524	377207	ENCODEMG000075524	ENCODEMT000377207	ENCODEMG000075524	ENCODEMT000377207	1	1617	Antisense	Antisense	None	2	1	4	2
44234	377208	ENSMUSG00000067713.7	ENCODEMT000377208	Prkag1	ENCODEMT000377208	12	1617	Known	NNC	None	3	2	0	1
22443	377209	ENSMUSG00000049583.15	ENCODEMT000377209	Grm5	ENCODEMT000377209	1	1763	Known	ISM	None	1	0	0	1
2465	377210	ENSMUSG00000023150.14	ENCODEMT000377210	Ivns1abp	ENCODEMT000377210	10	2612	Known	ISM	Suffix	1	0	0	0
22443	377211	ENSMUSG00000049583.15	ENCODEMT000377211	Grm5	ENCODEMT000377211	1	1383	Known	Genomic	None	0	0	1	0
2465	377212	ENSMUSG00000023150.14	ENCODEMT000377212	Ivns1abp	ENCODEMT000377212	9	2448	Known	ISM	Suffix	5	1	3	0
22443	377213	ENSMUSG00000049583.15	ENCODEMT000377213	Grm5	ENCODEMT000377213	1	1339	Known	Genomic	None	0	0	0	1
22443	377214	ENSMUSG00000049583.15	ENCODEMT000377214	Grm5	ENCODEMT000377214	1	2470	Known	Genomic	None	0	0	0	1
2465	377215	ENSMUSG00000023150.14	ENCODEMT000377215	Ivns1abp	ENCODEMT000377215	2	1759	Known	ISM	Suffix	0	2	0	0
22443	377216	ENSMUSG00000049583.15	ENCODEMT000377216	Grm5	ENCODEMT000377216	9	4197	Known	NNC	None	0	0	0	2
22443	377217	ENSMUSG00000049583.15	ENCODEMT000377217	Grm5	ENCODEMT000377217	7	3643	Known	ISM	Suffix	4	1	1	1
22443	377218	ENSMUSG00000049583.15	ENCODEMT000377218	Grm5	ENCODEMT000377218	8	3739	Known	ISM	Suffix	4	1	5	4
14970	377219	ENSMUSG00000033615.9	ENCODEMT000377219	Cplx1	ENCODEMT000377219	4	2165	Known	NNC	None	0	1	0	0
44234	377220	ENSMUSG00000067713.7	ENCODEMT000377220	Prkag1	ENCODEMT000377220	10	2339	Known	NIC	None	1	0	0	0
2465	377221	ENSMUSG00000023150.14	ENCODEMT000377221	Ivns1abp	ENCODEMT000377221	1	2320	Known	ISM	None	0	3	0	0
2465	377222	ENSMUSG00000023150.14	ENCODEMT000377222	Ivns1abp	ENCODEMT000377222	8	3140	Known	ISM	Suffix	8	1	0	1
18708	377223	ENSMUSG00000008153.11	ENCODEMT000377223	Clstn3	ENCODEMT000377223	7	1896	Known	NNC	None	0	1	0	0
44234	377224	ENSMUSG00000067713.7	ENCODEMT000377224	Prkag1	ENCODEMT000377224	11	1661	Known	NIC	None	2	1	0	0
2465	377225	ENSMUSG00000023150.14	ENCODEMT000377225	Ivns1abp	ENCODEMT000377225	7	6037	Known	ISM	Suffix	4	8	0	1
48057	377226	ENSMUSG00000003279.17	ENCODEMT000377226	Dlgap1	ENCODEMT000377226	8	2813	Known	NNC	None	0	1	0	0
44234	377227	ENSMUSG00000067713.7	ENCODEMT000377227	Prkag1	ENCODEMT000377227	12	1581	Known	NNC	None	2	1	1	2
40795	377228	ENSMUSG00000021794.16	ENCODEMT000377228	Glud1	ENCODEMT000377228	13	3015	Known	NNC	None	0	1	0	0
4232	377229	ENSMUSG00000079442.12	ENCODEMT000377229	St6galnac4	ENCODEMT000377229	5	2148	Known	NNC	None	0	0	0	1
22443	377230	ENSMUSG00000049583.15	ENCODEMT000377230	Grm5	ENCODEMT000377230	2	2460	Known	ISM	Suffix	0	1	1	0
48057	377231	ENSMUSG00000003279.17	ENCODEMT000377231	Dlgap1	ENCODEMT000377231	10	2788	Known	NIC	None	0	1	0	0
48057	377232	ENSMUSG00000003279.17	ENCODEMT000377232	Dlgap1	ENCODEMT000377232	11	3809	Known	NNC	None	0	0	1	0
4232	377233	ENSMUSG00000079442.12	ENCODEMT000377233	St6galnac4	ENCODEMT000377233	4	1550	Known	NNC	None	0	0	1	0
48057	377234	ENSMUSG00000003279.17	ENCODEMT000377234	Dlgap1	ENCODEMT000377234	10	3651	Known	NIC	None	0	2	0	0
48057	377235	ENSMUSG00000003279.17	ENCODEMT000377235	Dlgap1	ENCODEMT000377235	11	3274	Known	NIC	None	0	0	1	0
48057	377236	ENSMUSG00000003279.17	ENCODEMT000377236	Dlgap1	ENCODEMT000377236	11	3753	Known	NNC	None	0	2	1	1
44234	377237	ENSMUSG00000067713.7	ENCODEMT000377237	Prkag1	ENCODEMT000377237	7	1615	Known	ISM	Suffix	1	1	0	0
2465	377238	ENSMUSG00000023150.14	ENCODEMT000377238	Ivns1abp	ENCODEMT000377238	6	2698	Known	ISM	Suffix	9	6	2	3
4232	377239	ENSMUSG00000079442.12	ENCODEMT000377239	St6galnac4	ENCODEMT000377239	4	2707	Known	ISM	Prefix	1	0	0	0
48057	377240	ENSMUSG00000003279.17	ENCODEMT000377240	Dlgap1	ENCODEMT000377240	10	3358	Known	ISM	Prefix	2	0	0	0
44234	377241	ENSMUSG00000067713.7	ENCODEMT000377241	Prkag1	ENCODEMT000377241	9	1667	Known	NIC	None	1	0	0	0
48057	377242	ENSMUSG00000003279.17	ENCODEMT000377242	Dlgap1	ENCODEMT000377242	12	3986	Known	NIC	None	0	0	0	1
2465	377243	ENSMUSG00000023150.14	ENCODEMT000377243	Ivns1abp	ENCODEMT000377243	4	2686	Known	NIC	None	0	1	0	0
18708	377244	ENSMUSG00000008153.11	ENCODEMT000377244	Clstn3	ENCODEMT000377244	17	4096	Known	NNC	None	0	1	0	0
48057	377245	ENSMUSG00000003279.17	ENCODEMT000377245	Dlgap1	ENCODEMT000377245	10	3466	Known	NNC	None	0	0	1	1
22443	377246	ENSMUSG00000049583.15	ENCODEMT000377246	Grm5	ENCODEMT000377246	1	1891	Known	Genomic	None	0	2	4	0
48057	377247	ENSMUSG00000003279.17	ENCODEMT000377247	Dlgap1	ENCODEMT000377247	11	3789	Known	NIC	None	2	0	1	0
22443	377248	ENSMUSG00000049583.15	ENCODEMT000377248	Grm5	ENCODEMT000377248	1	2293	Known	Genomic	None	1	3	9	1
48057	377249	ENSMUSG00000003279.17	ENCODEMT000377249	Dlgap1	ENCODEMT000377249	10	3723	Known	NIC	None	0	1	0	0
4232	377250	ENSMUSG00000079442.12	ENCODEMT000377250	St6galnac4	ENCODEMT000377250	5	2380	Known	NNC	None	0	1	0	0
4232	377251	ENSMUSG00000079442.12	ENCODEMT000377251	St6galnac4	ENCODEMT000377251	6	2169	Known	NNC	None	0	1	0	0
22443	377252	ENSMUSG00000049583.15	ENCODEMT000377252	Grm5	ENCODEMT000377252	1	2088	Known	Genomic	None	0	0	1	1
48057	377253	ENSMUSG00000003279.17	ENCODEMT000377253	Dlgap1	ENCODEMT000377253	11	3785	Known	NIC	None	0	2	0	0
22443	377254	ENSMUSG00000049583.15	ENCODEMT000377254	Grm5	ENCODEMT000377254	1	1506	Known	Genomic	None	0	0	0	1
75525	377255	ENCODEMG000075525	ENCODEMT000377255	ENCODEMG000075525	ENCODEMT000377255	1	2743	Antisense	Antisense	None	5	3	4	4
44234	377256	ENSMUSG00000067713.7	ENCODEMT000377256	Prkag1	ENCODEMT000377256	1	590	Known	Genomic	None	2	1	0	0
75526	377257	ENCODEMG000075526	ENCODEMT000377257	ENCODEMG000075526	ENCODEMT000377257	2	1218	Antisense	Antisense	None	0	0	0	1
48057	377258	ENSMUSG00000003279.17	ENCODEMT000377258	Dlgap1	ENCODEMT000377258	1	3678	Known	Genomic	None	2	1	9	3
75527	377259	ENCODEMG000075527	ENCODEMT000377259	ENCODEMG000075527	ENCODEMT000377259	1	2827	Antisense	Antisense	None	1	0	0	0
22443	377260	ENSMUSG00000049583.15	ENCODEMT000377260	Grm5	ENCODEMT000377260	1	2347	Known	Genomic	None	0	0	1	0
48057	377261	ENSMUSG00000003279.17	ENCODEMT000377261	Dlgap1	ENCODEMT000377261	1	2616	Known	Genomic	None	1	1	0	0
75528	377262	ENCODEMG000075528	ENCODEMT000377262	ENCODEMG000075528	ENCODEMT000377262	1	2034	Antisense	Antisense	None	3	2	28	3
48057	377263	ENSMUSG00000003279.17	ENCODEMT000377263	Dlgap1	ENCODEMT000377263	1	2751	Known	Genomic	None	0	0	0	1
18708	377264	ENSMUSG00000008153.11	ENCODEMT000377264	Clstn3	ENCODEMT000377264	17	4788	Known	NIC	None	0	1	0	0
48057	377265	ENSMUSG00000003279.17	ENCODEMT000377265	Dlgap1	ENCODEMT000377265	1	5112	Known	Genomic	None	3	0	2	1
48057	377266	ENSMUSG00000003279.17	ENCODEMT000377266	Dlgap1	ENCODEMT000377266	1	3205	Known	Genomic	None	0	1	2	3
2465	377267	ENSMUSG00000023150.14	ENCODEMT000377267	Ivns1abp	ENCODEMT000377267	5	1859	Known	ISM	Suffix	0	2	2	1
75529	377268	ENCODEMG000075529	ENCODEMT000377268	ENCODEMG000075529	ENCODEMT000377268	1	1600	Antisense	Antisense	None	1	0	0	0
44234	377269	ENSMUSG00000067713.7	ENCODEMT000377269	Prkag1	ENCODEMT000377269	11	1505	Known	NIC	None	2	3	0	0
48057	377270	ENSMUSG00000003279.17	ENCODEMT000377270	Dlgap1	ENCODEMT000377270	11	3894	Known	ISM	Suffix	37	27	38	18
48057	377271	ENSMUSG00000003279.17	ENCODEMT000377271	Dlgap1	ENCODEMT000377271	9	3461	Known	ISM	None	1	0	2	1
2465	377272	ENSMUSG00000023150.14	ENCODEMT000377272	Ivns1abp	ENCODEMT000377272	4	1731	Known	ISM	Suffix	1	1	0	0
75530	377273	ENCODEMG000075530	ENCODEMT000377273	ENCODEMG000075530	ENCODEMT000377273	1	1719	Antisense	Antisense	None	0	1	0	3
2465	377274	ENSMUSG00000023150.14	ENCODEMT000377274	Ivns1abp	ENCODEMT000377274	3	1610	Known	ISM	Suffix	2	2	0	1
48057	377275	ENSMUSG00000003279.17	ENCODEMT000377275	Dlgap1	ENCODEMT000377275	10	3864	Known	ISM	Suffix	7	6	6	0
22443	377276	ENSMUSG00000049583.15	ENCODEMT000377276	Grm5	ENCODEMT000377276	1	2628	Known	Genomic	None	1	0	1	0
44234	377277	ENSMUSG00000067713.7	ENCODEMT000377277	Prkag1	ENCODEMT000377277	12	1617	Known	NNC	None	2	3	3	5
22443	377278	ENSMUSG00000049583.15	ENCODEMT000377278	Grm5	ENCODEMT000377278	1	2748	Known	Genomic	None	0	0	0	1
22443	377279	ENSMUSG00000049583.15	ENCODEMT000377279	Grm5	ENCODEMT000377279	1	2233	Known	Genomic	None	0	0	1	1
2465	377280	ENSMUSG00000023150.14	ENCODEMT000377280	Ivns1abp	ENCODEMT000377280	2	1693	Known	ISM	Suffix	2	5	0	0
22443	377281	ENSMUSG00000049583.15	ENCODEMT000377281	Grm5	ENCODEMT000377281	1	3849	Known	Genomic	None	0	0	0	1
22443	377282	ENSMUSG00000049583.15	ENCODEMT000377282	Grm5	ENCODEMT000377282	8	6052	Known	NNC	None	0	0	1	0
44234	377283	ENSMUSG00000067713.7	ENCODEMT000377283	Prkag1	ENCODEMT000377283	8	1478	Known	ISM	Suffix	1	1	1	2
22443	377284	ENSMUSG00000049583.15	ENCODEMT000377284	Grm5	ENCODEMT000377284	1	4220	Known	Genomic	None	0	0	0	1
22443	377285	ENSMUSG00000049583.15	ENCODEMT000377285	Grm5	ENCODEMT000377285	1	2262	Known	Genomic	None	0	0	1	0
48057	377286	ENSMUSG00000003279.17	ENCODEMT000377286	Dlgap1	ENCODEMT000377286	10	3599	Known	NIC	None	0	1	1	0
22443	377287	ENSMUSG00000049583.15	ENCODEMT000377287	Grm5	ENCODEMT000377287	7	3489	Known	ISM	Suffix	1	3	8	9
48057	377288	ENSMUSG00000003279.17	ENCODEMT000377288	Dlgap1	ENCODEMT000377288	11	3809	Known	NIC	None	0	0	1	0
75531	377289	ENCODEMG000075531	ENCODEMT000377289	ENCODEMG000075531	ENCODEMT000377289	1	2730	Antisense	Antisense	None	0	1	1	0
48057	377290	ENSMUSG00000003279.17	ENCODEMT000377290	Dlgap1	ENCODEMT000377290	8	1968	Known	NIC	None	0	0	1	0
2465	377291	ENSMUSG00000023150.14	ENCODEMT000377291	Ivns1abp	ENCODEMT000377291	1	1304	Known	ISM	None	3	1	0	1
48057	377292	ENSMUSG00000003279.17	ENCODEMT000377292	Dlgap1	ENCODEMT000377292	6	1705	Known	ISM	Prefix	0	0	2	0
2466	377293	ENSMUSG00000052748.14	ENCODEMT000377293	Swt1	ENCODEMT000377293	1	666	Known	Genomic	None	0	1	0	0
2466	377294	ENSMUSG00000052748.14	ENCODEMT000377294	Swt1	ENCODEMT000377294	13	2455	Known	ISM	Suffix	1	0	1	1
48057	377295	ENSMUSG00000003279.17	ENCODEMT000377295	Dlgap1	ENCODEMT000377295	11	3730	Known	NIC	None	2	4	1	2
44234	377296	ENSMUSG00000067713.7	ENCODEMT000377296	Prkag1	ENCODEMT000377296	12	1589	Known	NNC	None	1	0	0	0
44234	377297	ENSMUSG00000067713.7	ENCODEMT000377297	Prkag1	ENCODEMT000377297	11	1579	Known	NNC	None	1	0	0	0
2466	377298	ENSMUSG00000052748.14	ENCODEMT000377298	Swt1	ENCODEMT000377298	19	4873	Known	NIC	None	0	0	1	0
2466	377299	ENSMUSG00000052748.14	ENCODEMT000377299	Swt1	ENCODEMT000377299	20	3006	Known	NNC	None	0	1	1	0
22443	377300	ENSMUSG00000049583.15	ENCODEMT000377300	Grm5	ENCODEMT000377300	6	3393	Known	ISM	Suffix	1	0	1	0
4232	377301	ENSMUSG00000079442.12	ENCODEMT000377301	St6galnac4	ENCODEMT000377301	4	1874	Known	NIC	None	1	0	0	0
2466	377302	ENSMUSG00000052748.14	ENCODEMT000377302	Swt1	ENCODEMT000377302	21	3091	Known	NNC	None	0	1	0	0
22443	377303	ENSMUSG00000049583.15	ENCODEMT000377303	Grm5	ENCODEMT000377303	1	4744	Known	Genomic	None	1	0	1	0
44234	377304	ENSMUSG00000067713.7	ENCODEMT000377304	Prkag1	ENCODEMT000377304	13	1779	Known	NNC	None	1	0	0	0
22443	377305	ENSMUSG00000049583.15	ENCODEMT000377305	Grm5	ENCODEMT000377305	6	3253	Known	ISM	Suffix	1	0	3	2
4232	377306	ENSMUSG00000079442.12	ENCODEMT000377306	St6galnac4	ENCODEMT000377306	5	3392	Known	NIC	None	1	0	0	0
48057	377307	ENSMUSG00000003279.17	ENCODEMT000377307	Dlgap1	ENCODEMT000377307	2	3152	Known	NIC	None	1	1	0	0
22443	377308	ENSMUSG00000049583.15	ENCODEMT000377308	Grm5	ENCODEMT000377308	4	2910	Known	ISM	Suffix	1	0	0	0
4232	377309	ENSMUSG00000079442.12	ENCODEMT000377309	St6galnac4	ENCODEMT000377309	6	2010	Known	NNC	None	1	0	0	0
22443	377310	ENSMUSG00000049583.15	ENCODEMT000377310	Grm5	ENCODEMT000377310	5	5481	Known	ISM	Suffix	1	2	2	0
2466	377311	ENSMUSG00000052748.14	ENCODEMT000377311	Swt1	ENCODEMT000377311	18	2716	Known	NIC	None	0	0	1	1
4232	377312	ENSMUSG00000079442.12	ENCODEMT000377312	St6galnac4	ENCODEMT000377312	6	1626	Known	NNC	None	1	0	0	0
44234	377313	ENSMUSG00000067713.7	ENCODEMT000377313	Prkag1	ENCODEMT000377313	10	1798	Known	NIC	None	1	2	1	0
44234	377314	ENSMUSG00000067713.7	ENCODEMT000377314	Prkag1	ENCODEMT000377314	6	1691	Known	ISM	Suffix	1	0	0	0
2466	377315	ENSMUSG00000052748.14	ENCODEMT000377315	Swt1	ENCODEMT000377315	18	2260	Known	NIC	None	0	0	1	4
44234	377316	ENSMUSG00000067713.7	ENCODEMT000377316	Prkag1	ENCODEMT000377316	11	1625	Known	NNC	None	1	0	0	0
2466	377317	ENSMUSG00000052748.14	ENCODEMT000377317	Swt1	ENCODEMT000377317	20	3001	Known	NNC	None	0	0	0	1
22443	377318	ENSMUSG00000049583.15	ENCODEMT000377318	Grm5	ENCODEMT000377318	3	5216	Known	ISM	Suffix	0	1	0	0
4232	377319	ENSMUSG00000079442.12	ENCODEMT000377319	St6galnac4	ENCODEMT000377319	3	2398	Known	ISM	Prefix	0	1	0	0
22443	377320	ENSMUSG00000049583.15	ENCODEMT000377320	Grm5	ENCODEMT000377320	4	2837	Known	ISM	Suffix	0	1	2	4
48057	377321	ENSMUSG00000003279.17	ENCODEMT000377321	Dlgap1	ENCODEMT000377321	11	3885	Known	NIC	None	1	0	0	0
44234	377322	ENSMUSG00000067713.7	ENCODEMT000377322	Prkag1	ENCODEMT000377322	10	2195	Known	NNC	None	0	1	0	0
2466	377323	ENSMUSG00000052748.14	ENCODEMT000377323	Swt1	ENCODEMT000377323	20	3015	Known	NNC	None	0	0	1	0
44234	377324	ENSMUSG00000067713.7	ENCODEMT000377324	Prkag1	ENCODEMT000377324	7	2583	Known	NIC	None	0	1	0	0
22443	377325	ENSMUSG00000049583.15	ENCODEMT000377325	Grm5	ENCODEMT000377325	1	2196	Known	Genomic	None	0	1	1	0
22443	377326	ENSMUSG00000049583.15	ENCODEMT000377326	Grm5	ENCODEMT000377326	1	1308	Known	Genomic	None	0	0	0	1
48057	377327	ENSMUSG00000003279.17	ENCODEMT000377327	Dlgap1	ENCODEMT000377327	10	3407	Known	ISM	Prefix	0	0	1	0
75532	377328	ENCODEMG000075532	ENCODEMT000377328	ENCODEMG000075532	ENCODEMT000377328	1	3177	Antisense	Antisense	None	2	1	6	1
48057	377329	ENSMUSG00000003279.17	ENCODEMT000377329	Dlgap1	ENCODEMT000377329	4	1835	Known	ISM	Prefix	0	0	1	0
33451	377330	ENSMUSG00000000320.10	ENCODEMT000377330	Alox12	ENCODEMT000377330	13	2226	Known	ISM	Suffix	0	1	1	0
2466	377331	ENSMUSG00000052748.14	ENCODEMT000377331	Swt1	ENCODEMT000377331	15	1950	Known	NIC	None	0	1	0	0
75533	377332	ENCODEMG000075533	ENCODEMT000377332	ENCODEMG000075533	ENCODEMT000377332	1	2702	Antisense	Antisense	None	0	0	1	2
22443	377333	ENSMUSG00000049583.15	ENCODEMT000377333	Grm5	ENCODEMT000377333	3	5963	Known	ISM	Suffix	22	19	11	13
33451	377334	ENSMUSG00000000320.10	ENCODEMT000377334	Alox12	ENCODEMT000377334	14	2432	Known	NNC	None	0	0	1	0
33451	377335	ENSMUSG00000000320.10	ENCODEMT000377335	Alox12	ENCODEMT000377335	14	2449	Known	NNC	None	0	0	1	0
48057	377336	ENSMUSG00000003279.17	ENCODEMT000377336	Dlgap1	ENCODEMT000377336	2	2899	Known	ISM	Prefix	0	0	2	1
33451	377337	ENSMUSG00000000320.10	ENCODEMT000377337	Alox12	ENCODEMT000377337	8	2692	Known	NNC	None	0	0	1	0
33452	377338	ENSMUSG00000018907.10	ENCODEMT000377338	Alox12e	ENCODEMT000377338	15	2285	Known	NNC	None	3	2	0	0
33452	377339	ENSMUSG00000018907.10	ENCODEMT000377339	Alox12e	ENCODEMT000377339	13	2040	Known	NIC	None	1	0	0	0
75534	377340	ENCODEMG000075534	ENCODEMT000377340	ENCODEMG000075534	ENCODEMT000377340	1	328	Intergenic	Intergenic	None	0	1	2	0
22443	377341	ENSMUSG00000049583.15	ENCODEMT000377341	Grm5	ENCODEMT000377341	2	5089	Known	ISM	Suffix	2	2	2	3
75534	377342	ENCODEMG000075534	ENCODEMT000377342	ENCODEMG000075534	ENCODEMT000377342	2	2967	Intergenic	Genomic	None	0	0	0	1
75535	377343	ENCODEMG000075535	ENCODEMT000377343	ENCODEMG000075535	ENCODEMT000377343	1	2805	Intergenic	Intergenic	None	2	1	1	0
2466	377344	ENSMUSG00000052748.14	ENCODEMT000377344	Swt1	ENCODEMT000377344	15	2538	Known	ISM	Suffix	0	0	1	0
33455	377345	ENSMUSG00000018921.11	ENCODEMT000377345	Pelp1	ENCODEMT000377345	3	3808	Known	NNC	None	0	0	1	0
75536	377346	ENCODEMG000075536	ENCODEMT000377346	ENCODEMG000075536	ENCODEMT000377346	1	2119	Antisense	Antisense	None	0	0	4	0
2466	377347	ENSMUSG00000052748.14	ENCODEMT000377347	Swt1	ENCODEMT000377347	20	2998	Known	NNC	None	0	0	1	0
2466	377348	ENSMUSG00000052748.14	ENCODEMT000377348	Swt1	ENCODEMT000377348	19	2316	Known	NIC	None	0	0	1	0
75537	377349	ENCODEMG000075537	ENCODEMT000377349	ENCODEMG000075537	ENCODEMT000377349	1	1512	Intergenic	Intergenic	None	1	0	0	1
2466	377350	ENSMUSG00000052748.14	ENCODEMT000377350	Swt1	ENCODEMT000377350	18	2714	Known	ISM	Prefix	0	1	0	0
2466	377351	ENSMUSG00000052748.14	ENCODEMT000377351	Swt1	ENCODEMT000377351	17	2582	Known	NIC	None	0	0	1	0
2466	377352	ENSMUSG00000052748.14	ENCODEMT000377352	Swt1	ENCODEMT000377352	17	2638	Known	ISM	Prefix	1	0	0	0
33455	377353	ENSMUSG00000018921.11	ENCODEMT000377353	Pelp1	ENCODEMT000377353	2	2503	Known	ISM	Both	3	1	3	0
2466	377354	ENSMUSG00000052748.14	ENCODEMT000377354	Swt1	ENCODEMT000377354	1	2592	Known	Genomic	None	0	0	1	0
2466	377355	ENSMUSG00000052748.14	ENCODEMT000377355	Swt1	ENCODEMT000377355	1	2669	Known	Genomic	None	0	0	0	1
75538	377356	ENCODEMG000075538	ENCODEMT000377356	ENCODEMG000075538	ENCODEMT000377356	1	1807	Antisense	Antisense	None	0	0	1	0
48057	377357	ENSMUSG00000003279.17	ENCODEMT000377357	Dlgap1	ENCODEMT000377357	11	3898	Known	NIC	None	0	0	1	1
2466	377358	ENSMUSG00000052748.14	ENCODEMT000377358	Swt1	ENCODEMT000377358	13	2612	Known	NNC	None	0	0	0	1
33455	377359	ENSMUSG00000018921.11	ENCODEMT000377359	Pelp1	ENCODEMT000377359	5	3308	Known	ISM	Suffix	1	0	1	0
2466	377360	ENSMUSG00000052748.14	ENCODEMT000377360	Swt1	ENCODEMT000377360	1	2685	Known	Genomic	None	1	0	0	0
75539	377361	ENCODEMG000075539	ENCODEMT000377361	ENCODEMG000075539	ENCODEMT000377361	2	2479	Antisense	Antisense	None	0	1	0	0
2466	377362	ENSMUSG00000052748.14	ENCODEMT000377362	Swt1	ENCODEMT000377362	6	767	Known	ISM	Prefix	0	2	0	1
2466	377363	ENSMUSG00000052748.14	ENCODEMT000377363	Swt1	ENCODEMT000377363	4	3485	Known	NIC	None	0	0	0	1
27956	377364	ENSMUSG00000032294.17	ENCODEMT000377364	Pkm	ENCODEMT000377364	11	2158	Known	NNC	None	0	0	1	0
18708	377365	ENSMUSG00000008153.11	ENCODEMT000377365	Clstn3	ENCODEMT000377365	17	3867	Known	NIC	None	0	0	1	0
33455	377366	ENSMUSG00000018921.11	ENCODEMT000377366	Pelp1	ENCODEMT000377366	3	1778	Known	ISM	Suffix	1	0	2	1
2466	377367	ENSMUSG00000052748.14	ENCODEMT000377367	Swt1	ENCODEMT000377367	5	2099	Known	ISM	Prefix	1	0	2	0
18708	377368	ENSMUSG00000008153.11	ENCODEMT000377368	Clstn3	ENCODEMT000377368	17	3864	Known	NIC	None	0	0	1	0
4232	377369	ENSMUSG00000079442.12	ENCODEMT000377369	St6galnac4	ENCODEMT000377369	2	3509	Known	ISM	Prefix	0	0	0	1
2466	377370	ENSMUSG00000052748.14	ENCODEMT000377370	Swt1	ENCODEMT000377370	1	1912	Known	Genomic	None	0	0	0	1
18708	377371	ENSMUSG00000008153.11	ENCODEMT000377371	Clstn3	ENCODEMT000377371	18	4018	Known	NNC	None	0	0	1	1
75540	377372	ENCODEMG000075540	ENCODEMT000377372	ENCODEMG000075540	ENCODEMT000377372	1	1796	Antisense	Antisense	None	0	1	0	0
48057	377373	ENSMUSG00000003279.17	ENCODEMT000377373	Dlgap1	ENCODEMT000377373	12	4008	Known	NIC	None	0	0	0	1
33455	377374	ENSMUSG00000018921.11	ENCODEMT000377374	Pelp1	ENCODEMT000377374	18	2907	Known	NNC	None	0	1	0	0
75541	377375	ENCODEMG000075541	ENCODEMT000377375	ENCODEMG000075541	ENCODEMT000377375	1	4264	Antisense	Antisense	None	1	1	0	2
40795	377376	ENSMUSG00000021794.16	ENCODEMT000377376	Glud1	ENCODEMT000377376	13	3002	Known	NNC	None	1	0	0	0
33455	377377	ENSMUSG00000018921.11	ENCODEMT000377377	Pelp1	ENCODEMT000377377	15	3264	Known	NIC	None	1	1	1	0
2467	377378	ENSMUSG00000053286.11	ENCODEMT000377378	Trmt1l	ENCODEMT000377378	2	2070	Known	Genomic	None	0	0	0	1
33455	377379	ENSMUSG00000018921.11	ENCODEMT000377379	Pelp1	ENCODEMT000377379	3	1483	Known	NNC	None	0	0	0	1
48057	377380	ENSMUSG00000003279.17	ENCODEMT000377380	Dlgap1	ENCODEMT000377380	1	2120	Known	Genomic	None	1	0	0	0
40795	377381	ENSMUSG00000021794.16	ENCODEMT000377381	Glud1	ENCODEMT000377381	13	3021	Known	NNC	None	1	0	0	0
48057	377382	ENSMUSG00000003279.17	ENCODEMT000377382	Dlgap1	ENCODEMT000377382	10	3700	Known	NIC	None	0	1	0	0
44234	377383	ENSMUSG00000067713.7	ENCODEMT000377383	Prkag1	ENCODEMT000377383	10	2420	Known	NIC	None	0	1	0	0
33455	377384	ENSMUSG00000018921.11	ENCODEMT000377384	Pelp1	ENCODEMT000377384	7	2259	Known	ISM	Suffix	1	0	1	1
4234	377385	ENSMUSG00000026811.18	ENCODEMT000377385	St6galnac6	ENCODEMT000377385	9	3596	Known	NNC	None	0	0	0	1
2467	377386	ENSMUSG00000053286.11	ENCODEMT000377386	Trmt1l	ENCODEMT000377386	12	2079	Known	ISM	Prefix	2	0	5	11
33455	377387	ENSMUSG00000018921.11	ENCODEMT000377387	Pelp1	ENCODEMT000377387	17	3698	Known	NNC	None	1	0	0	0
2467	377388	ENSMUSG00000053286.11	ENCODEMT000377388	Trmt1l	ENCODEMT000377388	14	2514	Known	NIC	None	1	0	1	1
33455	377389	ENSMUSG00000018921.11	ENCODEMT000377389	Pelp1	ENCODEMT000377389	17	3429	Known	NNC	None	0	1	0	0
9944	377390	ENSMUSG00000036873.13	ENCODEMT000377390	2410004B18Rik	ENCODEMT000377390	3	1543	Known	NNC	None	1	0	0	0
2467	377391	ENSMUSG00000053286.11	ENCODEMT000377391	Trmt1l	ENCODEMT000377391	15	2746	Known	NNC	None	0	1	0	0
33455	377392	ENSMUSG00000018921.11	ENCODEMT000377392	Pelp1	ENCODEMT000377392	16	3170	Known	ISM	Suffix	0	1	0	0
2467	377393	ENSMUSG00000053286.11	ENCODEMT000377393	Trmt1l	ENCODEMT000377393	15	2646	Known	NNC	None	0	1	0	0
2467	377394	ENSMUSG00000053286.11	ENCODEMT000377394	Trmt1l	ENCODEMT000377394	15	2673	Known	NNC	None	0	1	1	1
2467	377395	ENSMUSG00000053286.11	ENCODEMT000377395	Trmt1l	ENCODEMT000377395	14	2591	Known	NIC	None	13	3	7	19
33455	377396	ENSMUSG00000018921.11	ENCODEMT000377396	Pelp1	ENCODEMT000377396	11	2717	Known	ISM	Suffix	0	1	0	1
4232	377397	ENSMUSG00000079442.12	ENCODEMT000377397	St6galnac4	ENCODEMT000377397	5	3353	Known	ISM	Suffix	0	0	1	0
44234	377398	ENSMUSG00000067713.7	ENCODEMT000377398	Prkag1	ENCODEMT000377398	11	2265	Known	NIC	None	0	1	1	1
4234	377399	ENSMUSG00000026811.18	ENCODEMT000377399	St6galnac6	ENCODEMT000377399	8	3326	Known	NIC	None	1	0	0	0
4232	377400	ENSMUSG00000079442.12	ENCODEMT000377400	St6galnac4	ENCODEMT000377400	5	1956	Known	NNC	None	0	1	0	0
2467	377401	ENSMUSG00000053286.11	ENCODEMT000377401	Trmt1l	ENCODEMT000377401	13	2319	Known	NNC	None	0	1	0	0
33455	377402	ENSMUSG00000018921.11	ENCODEMT000377402	Pelp1	ENCODEMT000377402	10	2566	Known	ISM	Suffix	1	0	0	0
2467	377403	ENSMUSG00000053286.11	ENCODEMT000377403	Trmt1l	ENCODEMT000377403	15	2482	Known	NIC	None	6	17	14	7
33455	377404	ENSMUSG00000018921.11	ENCODEMT000377404	Pelp1	ENCODEMT000377404	17	3318	Known	NNC	None	0	1	0	0
2467	377405	ENSMUSG00000053286.11	ENCODEMT000377405	Trmt1l	ENCODEMT000377405	6	2697	Known	NIC	None	0	0	1	0
22443	377406	ENSMUSG00000049583.15	ENCODEMT000377406	Grm5	ENCODEMT000377406	1	2704	Known	Genomic	None	0	1	2	0
75542	377407	ENCODEMG000075542	ENCODEMT000377407	ENCODEMG000075542	ENCODEMT000377407	1	1369	Antisense	Antisense	None	1	0	0	0
33457	377408	ENSMUSG00000080814.1	ENCODEMT000377408	Gm12314	ENCODEMT000377408	2	1852	Known	Genomic	None	1	0	0	0
33457	377409	ENSMUSG00000080814.1	ENCODEMT000377409	Gm12314	ENCODEMT000377409	2	2025	Known	NNC	None	0	0	1	0
75543	377410	ENCODEMG000075543	ENCODEMT000377410	ENCODEMG000075543	ENCODEMT000377410	1	1133	Antisense	Antisense	None	0	0	0	1
75544	377411	ENCODEMG000075544	ENCODEMT000377411	ENCODEMG000075544	ENCODEMT000377411	1	1576	Antisense	Antisense	None	1	0	14	4
2467	377412	ENSMUSG00000053286.11	ENCODEMT000377412	Trmt1l	ENCODEMT000377412	2	3208	Known	ISM	Prefix	0	0	0	1
75545	377413	ENCODEMG000075545	ENCODEMT000377413	ENCODEMG000075545	ENCODEMT000377413	1	3032	Antisense	Antisense	None	1	0	0	0
48057	377414	ENSMUSG00000003279.17	ENCODEMT000377414	Dlgap1	ENCODEMT000377414	1	3046	Known	Genomic	None	2	0	1	1
4234	377415	ENSMUSG00000026811.18	ENCODEMT000377415	St6galnac6	ENCODEMT000377415	8	3454	Known	NIC	None	0	1	0	0
33458	377416	ENSMUSG00000060216.15	ENCODEMT000377416	Arrb2	ENCODEMT000377416	15	1805	Known	NIC	None	0	0	0	2
48057	377417	ENSMUSG00000003279.17	ENCODEMT000377417	Dlgap1	ENCODEMT000377417	1	3036	Known	Genomic	None	0	0	2	1
48057	377418	ENSMUSG00000003279.17	ENCODEMT000377418	Dlgap1	ENCODEMT000377418	11	3713	Known	NNC	None	1	0	1	0
48057	377419	ENSMUSG00000003279.17	ENCODEMT000377419	Dlgap1	ENCODEMT000377419	9	3087	Known	ISM	Suffix	1	0	1	1
33458	377420	ENSMUSG00000060216.15	ENCODEMT000377420	Arrb2	ENCODEMT000377420	14	2036	Known	NIC	None	3	2	0	2
22443	377421	ENSMUSG00000049583.15	ENCODEMT000377421	Grm5	ENCODEMT000377421	1	1277	Known	Genomic	None	1	0	0	0
48057	377422	ENSMUSG00000003279.17	ENCODEMT000377422	Dlgap1	ENCODEMT000377422	10	3574	Known	ISM	Suffix	10	4	18	15
44234	377423	ENSMUSG00000067713.7	ENCODEMT000377423	Prkag1	ENCODEMT000377423	11	1610	Known	NIC	None	0	0	1	0
75546	377424	ENCODEMG000075546	ENCODEMT000377424	ENCODEMG000075546	ENCODEMT000377424	1	1314	Antisense	Antisense	None	0	0	0	1
48057	377425	ENSMUSG00000003279.17	ENCODEMT000377425	Dlgap1	ENCODEMT000377425	10	3490	Known	ISM	Suffix	0	2	1	3
22443	377426	ENSMUSG00000049583.15	ENCODEMT000377426	Grm5	ENCODEMT000377426	2	1770	Known	ISM	Suffix	2	6	7	3
48057	377427	ENSMUSG00000003279.17	ENCODEMT000377427	Dlgap1	ENCODEMT000377427	9	3464	Known	ISM	Suffix	2	1	8	2
33458	377428	ENSMUSG00000060216.15	ENCODEMT000377428	Arrb2	ENCODEMT000377428	13	1903	Known	NIC	None	0	0	0	1
33458	377429	ENSMUSG00000060216.15	ENCODEMT000377429	Arrb2	ENCODEMT000377429	13	1652	Known	NIC	None	0	0	0	1
48057	377430	ENSMUSG00000003279.17	ENCODEMT000377430	Dlgap1	ENCODEMT000377430	9	3057	Known	ISM	Suffix	2	2	0	1
2467	377431	ENSMUSG00000053286.11	ENCODEMT000377431	Trmt1l	ENCODEMT000377431	16	2598	Known	NNC	None	0	0	1	0
48057	377432	ENSMUSG00000003279.17	ENCODEMT000377432	Dlgap1	ENCODEMT000377432	9	1794	Known	ISM	Both	0	0	2	1
33458	377433	ENSMUSG00000060216.15	ENCODEMT000377433	Arrb2	ENCODEMT000377433	13	2315	Known	NIC	None	0	0	0	2
2467	377434	ENSMUSG00000053286.11	ENCODEMT000377434	Trmt1l	ENCODEMT000377434	15	2641	Known	NNC	None	0	0	1	0
33458	377435	ENSMUSG00000060216.15	ENCODEMT000377435	Arrb2	ENCODEMT000377435	15	1882	Known	NIC	None	1	1	0	1
44234	377436	ENSMUSG00000067713.7	ENCODEMT000377436	Prkag1	ENCODEMT000377436	13	1845	Known	NNC	None	0	0	1	0
22443	377437	ENSMUSG00000049583.15	ENCODEMT000377437	Grm5	ENCODEMT000377437	1	4940	Known	Genomic	None	37	47	119	51
22443	377438	ENSMUSG00000049583.15	ENCODEMT000377438	Grm5	ENCODEMT000377438	2	4172	Known	NNC	None	1	0	0	0
33458	377439	ENSMUSG00000060216.15	ENCODEMT000377439	Arrb2	ENCODEMT000377439	15	1780	Known	NNC	None	0	1	0	0
48057	377440	ENSMUSG00000003279.17	ENCODEMT000377440	Dlgap1	ENCODEMT000377440	8	2502	Known	ISM	Both	1	0	0	0
33458	377441	ENSMUSG00000060216.15	ENCODEMT000377441	Arrb2	ENCODEMT000377441	14	2200	Known	NIC	None	1	0	0	0
33458	377442	ENSMUSG00000060216.15	ENCODEMT000377442	Arrb2	ENCODEMT000377442	15	1857	Known	NNC	None	0	0	0	1
33458	377443	ENSMUSG00000060216.15	ENCODEMT000377443	Arrb2	ENCODEMT000377443	14	1697	Known	NIC	None	0	0	1	0
33458	377444	ENSMUSG00000060216.15	ENCODEMT000377444	Arrb2	ENCODEMT000377444	9	1506	Known	ISM	Prefix	1	0	0	0
2467	377445	ENSMUSG00000053286.11	ENCODEMT000377445	Trmt1l	ENCODEMT000377445	15	2682	Known	NIC	None	2	1	1	0
48057	377446	ENSMUSG00000003279.17	ENCODEMT000377446	Dlgap1	ENCODEMT000377446	10	3449	Known	NIC	None	0	0	0	1
2467	377447	ENSMUSG00000053286.11	ENCODEMT000377447	Trmt1l	ENCODEMT000377447	15	3036	Known	NNC	None	0	0	0	1
33458	377448	ENSMUSG00000060216.15	ENCODEMT000377448	Arrb2	ENCODEMT000377448	14	2044	Known	NIC	None	0	0	1	0
33458	377449	ENSMUSG00000060216.15	ENCODEMT000377449	Arrb2	ENCODEMT000377449	15	1857	Known	NNC	None	0	0	1	0
18708	377450	ENSMUSG00000008153.11	ENCODEMT000377450	Clstn3	ENCODEMT000377450	18	4018	Known	NNC	None	0	0	1	0
33458	377451	ENSMUSG00000060216.15	ENCODEMT000377451	Arrb2	ENCODEMT000377451	13	2250	Known	NIC	None	1	0	0	0
40795	377452	ENSMUSG00000021794.16	ENCODEMT000377452	Glud1	ENCODEMT000377452	10	2826	Known	NIC	None	0	1	0	0
22443	377453	ENSMUSG00000049583.15	ENCODEMT000377453	Grm5	ENCODEMT000377453	2	3993	Known	Genomic	None	0	0	1	0
33458	377454	ENSMUSG00000060216.15	ENCODEMT000377454	Arrb2	ENCODEMT000377454	16	1502	Known	NIC	None	0	0	1	0
2467	377455	ENSMUSG00000053286.11	ENCODEMT000377455	Trmt1l	ENCODEMT000377455	15	2647	Known	NNC	None	1	0	0	0
48057	377456	ENSMUSG00000003279.17	ENCODEMT000377456	Dlgap1	ENCODEMT000377456	1	2432	Known	Genomic	None	0	0	2	1
4232	377457	ENSMUSG00000079442.12	ENCODEMT000377457	St6galnac4	ENCODEMT000377457	4	1164	Known	ISM	Prefix	0	0	0	1
2467	377458	ENSMUSG00000053286.11	ENCODEMT000377458	Trmt1l	ENCODEMT000377458	15	2473	Known	NNC	None	0	0	1	0
33458	377459	ENSMUSG00000060216.15	ENCODEMT000377459	Arrb2	ENCODEMT000377459	15	1185	Known	NNC	None	0	0	0	1
33458	377460	ENSMUSG00000060216.15	ENCODEMT000377460	Arrb2	ENCODEMT000377460	11	1352	Known	ISM	Suffix	1	0	0	0
33458	377461	ENSMUSG00000060216.15	ENCODEMT000377461	Arrb2	ENCODEMT000377461	9	1371	Known	ISM	Suffix	0	0	0	1
48057	377462	ENSMUSG00000003279.17	ENCODEMT000377462	Dlgap1	ENCODEMT000377462	10	3541	Known	NNC	None	0	1	0	0
48057	377463	ENSMUSG00000003279.17	ENCODEMT000377463	Dlgap1	ENCODEMT000377463	1	2435	Known	Genomic	None	3	0	5	2
4232	377464	ENSMUSG00000079442.12	ENCODEMT000377464	St6galnac4	ENCODEMT000377464	2	5712	Known	Genomic	None	0	0	0	1
9944	377465	ENSMUSG00000036873.13	ENCODEMT000377465	2410004B18Rik	ENCODEMT000377465	3	1872	Known	NIC	None	0	0	0	1
75547	377466	ENCODEMG000075547	ENCODEMT000377466	ENCODEMG000075547	ENCODEMT000377466	1	3302	Antisense	Antisense	None	0	1	5	1
75548	377467	ENCODEMG000075548	ENCODEMT000377467	ENCODEMG000075548	ENCODEMT000377467	1	1684	Antisense	Antisense	None	2	2	0	0
44234	377468	ENSMUSG00000067713.7	ENCODEMT000377468	Prkag1	ENCODEMT000377468	12	1581	Known	NNC	None	0	1	0	1
48057	377469	ENSMUSG00000003279.17	ENCODEMT000377469	Dlgap1	ENCODEMT000377469	1	3649	Known	Genomic	None	0	1	3	0
44234	377470	ENSMUSG00000067713.7	ENCODEMT000377470	Prkag1	ENCODEMT000377470	17	2194	Known	NNC	None	0	0	0	1
2467	377471	ENSMUSG00000053286.11	ENCODEMT000377471	Trmt1l	ENCODEMT000377471	15	2475	Known	NIC	None	1	0	0	0
75549	377472	ENCODEMG000075549	ENCODEMT000377472	ENCODEMG000075549	ENCODEMT000377472	1	1728	Antisense	Antisense	None	0	1	0	0
48057	377473	ENSMUSG00000003279.17	ENCODEMT000377473	Dlgap1	ENCODEMT000377473	1	2426	Known	Genomic	None	0	2	0	0
4232	377474	ENSMUSG00000079442.12	ENCODEMT000377474	St6galnac4	ENCODEMT000377474	1	3818	Known	Genomic	None	0	1	0	0
75550	377475	ENCODEMG000075550	ENCODEMT000377475	ENCODEMG000075550	ENCODEMT000377475	1	4397	Antisense	Antisense	None	2	2	2	1
2467	377476	ENSMUSG00000053286.11	ENCODEMT000377476	Trmt1l	ENCODEMT000377476	5	1288	Known	NIC	None	0	0	0	1
2467	377477	ENSMUSG00000053286.11	ENCODEMT000377477	Trmt1l	ENCODEMT000377477	15	2200	Known	NNC	None	0	0	0	1
48057	377478	ENSMUSG00000003279.17	ENCODEMT000377478	Dlgap1	ENCODEMT000377478	1	3239	Known	Genomic	None	1	0	0	0
48057	377479	ENSMUSG00000003279.17	ENCODEMT000377479	Dlgap1	ENCODEMT000377479	1	2502	Known	Genomic	None	1	0	1	0
75551	377480	ENCODEMG000075551	ENCODEMT000377480	ENCODEMG000075551	ENCODEMT000377480	1	1950	Antisense	Antisense	None	0	0	0	2
48057	377481	ENSMUSG00000003279.17	ENCODEMT000377481	Dlgap1	ENCODEMT000377481	9	3359	Known	ISM	Suffix	2	6	8	5
48057	377482	ENSMUSG00000003279.17	ENCODEMT000377482	Dlgap1	ENCODEMT000377482	8	3298	Known	ISM	Suffix	1	1	0	0
44234	377483	ENSMUSG00000067713.7	ENCODEMT000377483	Prkag1	ENCODEMT000377483	12	1581	Known	NNC	None	0	0	0	1
48057	377484	ENSMUSG00000003279.17	ENCODEMT000377484	Dlgap1	ENCODEMT000377484	9	3164	Known	ISM	Suffix	0	1	2	2
22443	377485	ENSMUSG00000049583.15	ENCODEMT000377485	Grm5	ENCODEMT000377485	1	2263	Known	Genomic	None	0	0	1	0
33461	377486	ENSMUSG00000018920.11	ENCODEMT000377486	Cxcl16	ENCODEMT000377486	4	2333	Known	ISM	Suffix	0	0	1	0
75552	377487	ENCODEMG000075552	ENCODEMT000377487	ENCODEMG000075552	ENCODEMT000377487	1	1827	Intergenic	Intergenic	None	0	0	0	2
75553	377488	ENCODEMG000075553	ENCODEMT000377488	ENCODEMG000075553	ENCODEMT000377488	1	1659	Intergenic	Intergenic	None	0	1	0	0
75554	377489	ENCODEMG000075554	ENCODEMT000377489	ENCODEMG000075554	ENCODEMT000377489	1	3371	Antisense	Antisense	None	0	0	1	0
75555	377490	ENCODEMG000075555	ENCODEMT000377490	ENCODEMG000075555	ENCODEMT000377490	1	2068	Intergenic	Intergenic	None	0	0	0	1
33461	377491	ENSMUSG00000018920.11	ENCODEMT000377491	Cxcl16	ENCODEMT000377491	2	1615	Known	ISM	Suffix	1	0	0	0
33461	377492	ENSMUSG00000018920.11	ENCODEMT000377492	Cxcl16	ENCODEMT000377492	6	2362	Known	NIC	None	0	1	1	0
48057	377493	ENSMUSG00000003279.17	ENCODEMT000377493	Dlgap1	ENCODEMT000377493	8	2295	Known	ISM	Both	1	1	1	0
44234	377494	ENSMUSG00000067713.7	ENCODEMT000377494	Prkag1	ENCODEMT000377494	11	1599	Known	NIC	None	0	0	0	1
48057	377495	ENSMUSG00000003279.17	ENCODEMT000377495	Dlgap1	ENCODEMT000377495	7	2895	Known	ISM	Both	1	1	0	0
22450	377496	ENSMUSG00000030560.17	ENCODEMT000377496	Ctsc	ENCODEMT000377496	7	1905	Known	NNC	None	0	1	0	0
2467	377497	ENSMUSG00000053286.11	ENCODEMT000377497	Trmt1l	ENCODEMT000377497	14	2608	Known	NIC	None	1	0	0	0
4232	377498	ENSMUSG00000079442.12	ENCODEMT000377498	St6galnac4	ENCODEMT000377498	6	1751	Known	NIC	None	0	1	0	0
33461	377499	ENSMUSG00000018920.11	ENCODEMT000377499	Cxcl16	ENCODEMT000377499	1	286	Known	ISM	None	1	0	0	0
33461	377500	ENSMUSG00000018920.11	ENCODEMT000377500	Cxcl16	ENCODEMT000377500	5	1196	Known	ISM	Suffix	2	0	0	0
48057	377501	ENSMUSG00000003279.17	ENCODEMT000377501	Dlgap1	ENCODEMT000377501	8	3055	Known	ISM	Suffix	0	0	0	1
40795	377502	ENSMUSG00000021794.16	ENCODEMT000377502	Glud1	ENCODEMT000377502	13	3042	Known	NNC	None	0	0	1	0
2467	377503	ENSMUSG00000053286.11	ENCODEMT000377503	Trmt1l	ENCODEMT000377503	16	2528	Known	NNC	None	0	1	0	0
48057	377504	ENSMUSG00000003279.17	ENCODEMT000377504	Dlgap1	ENCODEMT000377504	1	1875	Known	Genomic	None	0	0	0	1
48057	377505	ENSMUSG00000003279.17	ENCODEMT000377505	Dlgap1	ENCODEMT000377505	7	3151	Known	ISM	Suffix	5	10	3	7
48057	377506	ENSMUSG00000003279.17	ENCODEMT000377506	Dlgap1	ENCODEMT000377506	8	3181	Known	ISM	Suffix	26	29	30	26
33461	377507	ENSMUSG00000018920.11	ENCODEMT000377507	Cxcl16	ENCODEMT000377507	7	2820	Known	NNC	None	0	1	0	0
33461	377508	ENSMUSG00000018920.11	ENCODEMT000377508	Cxcl16	ENCODEMT000377508	7	2741	Known	NNC	None	0	1	0	0
2467	377509	ENSMUSG00000053286.11	ENCODEMT000377509	Trmt1l	ENCODEMT000377509	9	2393	Known	ISM	Prefix	1	0	0	0
48057	377510	ENSMUSG00000003279.17	ENCODEMT000377510	Dlgap1	ENCODEMT000377510	7	2784	Known	ISM	Both	1	2	1	2
22450	377511	ENSMUSG00000030560.17	ENCODEMT000377511	Ctsc	ENCODEMT000377511	8	1954	Known	NIC	None	0	0	1	1
40795	377512	ENSMUSG00000021794.16	ENCODEMT000377512	Glud1	ENCODEMT000377512	13	3018	Known	NNC	None	0	0	0	1
33464	377513	ENSMUSG00000020830.3	ENCODEMT000377513	Vmo1	ENCODEMT000377513	5	1269	Known	NNC	None	1	0	0	0
75556	377514	ENCODEMG000075556	ENCODEMT000377514	ENCODEMG000075556	ENCODEMT000377514	1	188	Intergenic	Intergenic	None	0	1	0	0
44234	377515	ENSMUSG00000067713.7	ENCODEMT000377515	Prkag1	ENCODEMT000377515	12	1636	Known	NIC	None	0	0	0	1
4232	377516	ENSMUSG00000079442.12	ENCODEMT000377516	St6galnac4	ENCODEMT000377516	3	1730	Known	ISM	Suffix	2	0	3	2
75557	377517	ENCODEMG000075557	ENCODEMT000377517	ENCODEMG000075557	ENCODEMT000377517	1	1375	Antisense	Antisense	None	1	0	0	0
33467	377518	ENSMUSG00000018286.6	ENCODEMT000377518	Psmb6	ENCODEMT000377518	5	1322	Known	NIC	None	5	4	9	2
2467	377519	ENSMUSG00000053286.11	ENCODEMT000377519	Trmt1l	ENCODEMT000377519	12	1801	Known	ISM	Prefix	0	1	0	0
2467	377520	ENSMUSG00000053286.11	ENCODEMT000377520	Trmt1l	ENCODEMT000377520	13	3418	Known	NIC	None	0	0	1	0
2467	377521	ENSMUSG00000053286.11	ENCODEMT000377521	Trmt1l	ENCODEMT000377521	2	3520	Known	NNC	None	0	0	1	0
4232	377522	ENSMUSG00000079442.12	ENCODEMT000377522	St6galnac4	ENCODEMT000377522	1	5092	Known	Genomic	None	4	3	4	5
4232	377523	ENSMUSG00000079442.12	ENCODEMT000377523	St6galnac4	ENCODEMT000377523	2	793	Known	ISM	Suffix	1	0	1	0
48057	377524	ENSMUSG00000003279.17	ENCODEMT000377524	Dlgap1	ENCODEMT000377524	7	3018	Known	ISM	Suffix	1	0	1	0
33467	377525	ENSMUSG00000018286.6	ENCODEMT000377525	Psmb6	ENCODEMT000377525	3	1781	Known	NIC	None	1	2	1	3
4234	377526	ENSMUSG00000026811.18	ENCODEMT000377526	St6galnac6	ENCODEMT000377526	5	2311	Known	NIC	None	6	11	5	7
4234	377527	ENSMUSG00000026811.18	ENCODEMT000377527	St6galnac6	ENCODEMT000377527	7	2434	Known	NNC	None	3	2	4	2
4234	377528	ENSMUSG00000026811.18	ENCODEMT000377528	St6galnac6	ENCODEMT000377528	6	2503	Known	NNC	None	1	0	0	0
4234	377529	ENSMUSG00000026811.18	ENCODEMT000377529	St6galnac6	ENCODEMT000377529	8	1869	Known	NNC	None	0	0	1	0
2467	377530	ENSMUSG00000053286.11	ENCODEMT000377530	Trmt1l	ENCODEMT000377530	15	2647	Known	NNC	None	0	1	0	0
4234	377531	ENSMUSG00000026811.18	ENCODEMT000377531	St6galnac6	ENCODEMT000377531	7	2517	Known	NIC	None	10	12	6	5
2467	377532	ENSMUSG00000053286.11	ENCODEMT000377532	Trmt1l	ENCODEMT000377532	6	3284	Known	NIC	None	0	0	1	0
4234	377533	ENSMUSG00000026811.18	ENCODEMT000377533	St6galnac6	ENCODEMT000377533	5	2199	Known	NNC	None	0	0	1	0
2467	377534	ENSMUSG00000053286.11	ENCODEMT000377534	Trmt1l	ENCODEMT000377534	14	3481	Known	NIC	None	0	0	2	0
44234	377535	ENSMUSG00000067713.7	ENCODEMT000377535	Prkag1	ENCODEMT000377535	11	1754	Known	NIC	None	0	0	0	1
4234	377536	ENSMUSG00000026811.18	ENCODEMT000377536	St6galnac6	ENCODEMT000377536	8	2148	Known	NNC	None	0	0	1	0
4234	377537	ENSMUSG00000026811.18	ENCODEMT000377537	St6galnac6	ENCODEMT000377537	7	2403	Known	NIC	None	14	15	4	5
14970	377538	ENSMUSG00000033615.9	ENCODEMT000377538	Cplx1	ENCODEMT000377538	4	1971	Known	NNC	None	0	1	0	0
40795	377539	ENSMUSG00000021794.16	ENCODEMT000377539	Glud1	ENCODEMT000377539	13	3011	Known	NIC	None	0	0	0	1
4234	377540	ENSMUSG00000026811.18	ENCODEMT000377540	St6galnac6	ENCODEMT000377540	6	2254	Known	NIC	None	0	0	2	0
2467	377541	ENSMUSG00000053286.11	ENCODEMT000377541	Trmt1l	ENCODEMT000377541	14	2559	Known	NIC	None	1	0	0	0
9944	377542	ENSMUSG00000036873.13	ENCODEMT000377542	2410004B18Rik	ENCODEMT000377542	3	1550	Known	NNC	None	0	0	1	0
48057	377543	ENSMUSG00000003279.17	ENCODEMT000377543	Dlgap1	ENCODEMT000377543	6	2949	Known	ISM	Suffix	0	0	0	1
48057	377544	ENSMUSG00000003279.17	ENCODEMT000377544	Dlgap1	ENCODEMT000377544	7	2899	Known	ISM	Suffix	1	0	0	0
48057	377545	ENSMUSG00000003279.17	ENCODEMT000377545	Dlgap1	ENCODEMT000377545	8	2904	Known	ISM	Suffix	1	0	1	0
4234	377546	ENSMUSG00000026811.18	ENCODEMT000377546	St6galnac6	ENCODEMT000377546	6	2318	Known	NIC	None	8	7	4	9
40795	377547	ENSMUSG00000021794.16	ENCODEMT000377547	Glud1	ENCODEMT000377547	11	2890	Known	NIC	None	1	0	0	0
44234	377548	ENSMUSG00000067713.7	ENCODEMT000377548	Prkag1	ENCODEMT000377548	11	1718	Known	NIC	None	1	0	0	0
9944	377549	ENSMUSG00000036873.13	ENCODEMT000377549	2410004B18Rik	ENCODEMT000377549	4	1646	Known	NIC	None	0	0	0	1
22450	377550	ENSMUSG00000030560.17	ENCODEMT000377550	Ctsc	ENCODEMT000377550	7	1866	Known	NIC	None	0	1	2	1
22450	377551	ENSMUSG00000030560.17	ENCODEMT000377551	Ctsc	ENCODEMT000377551	7	1862	Known	NNC	None	1	0	0	0
4234	377552	ENSMUSG00000026811.18	ENCODEMT000377552	St6galnac6	ENCODEMT000377552	5	2242	Known	NIC	None	3	3	3	0
44234	377553	ENSMUSG00000067713.7	ENCODEMT000377553	Prkag1	ENCODEMT000377553	12	1583	Known	NNC	None	1	0	0	0
4234	377554	ENSMUSG00000026811.18	ENCODEMT000377554	St6galnac6	ENCODEMT000377554	6	2426	Known	NIC	None	0	0	1	0
4234	377555	ENSMUSG00000026811.18	ENCODEMT000377555	St6galnac6	ENCODEMT000377555	7	2474	Known	NIC	None	0	3	2	1
48057	377556	ENSMUSG00000003279.17	ENCODEMT000377556	Dlgap1	ENCODEMT000377556	8	2890	Known	NNC	None	1	0	0	0
40795	377557	ENSMUSG00000021794.16	ENCODEMT000377557	Glud1	ENCODEMT000377557	13	3031	Known	NNC	None	0	1	1	0
48057	377558	ENSMUSG00000003279.17	ENCODEMT000377558	Dlgap1	ENCODEMT000377558	6	2533	Known	ISM	Both	1	0	2	0
44234	377559	ENSMUSG00000067713.7	ENCODEMT000377559	Prkag1	ENCODEMT000377559	12	1613	Known	NNC	None	1	0	0	0
44234	377560	ENSMUSG00000067713.7	ENCODEMT000377560	Prkag1	ENCODEMT000377560	11	1733	Known	NIC	None	1	0	0	0
4234	377561	ENSMUSG00000026811.18	ENCODEMT000377561	St6galnac6	ENCODEMT000377561	5	2153	Known	NIC	None	0	0	1	0
4234	377562	ENSMUSG00000026811.18	ENCODEMT000377562	St6galnac6	ENCODEMT000377562	7	2345	Known	NIC	None	5	3	4	2
4234	377563	ENSMUSG00000026811.18	ENCODEMT000377563	St6galnac6	ENCODEMT000377563	7	2532	Known	NIC	None	6	5	2	4
48057	377564	ENSMUSG00000003279.17	ENCODEMT000377564	Dlgap1	ENCODEMT000377564	8	2883	Known	ISM	Suffix	0	1	0	0
22450	377565	ENSMUSG00000030560.17	ENCODEMT000377565	Ctsc	ENCODEMT000377565	4	3174	Known	NNC	None	0	1	0	0
33467	377566	ENSMUSG00000018286.6	ENCODEMT000377566	Psmb6	ENCODEMT000377566	5	1367	Known	NIC	None	1	0	0	0
4234	377567	ENSMUSG00000026811.18	ENCODEMT000377567	St6galnac6	ENCODEMT000377567	6	2445	Known	NIC	None	4	2	1	0
4234	377568	ENSMUSG00000026811.18	ENCODEMT000377568	St6galnac6	ENCODEMT000377568	6	2333	Known	NIC	None	2	0	2	3
44234	377569	ENSMUSG00000067713.7	ENCODEMT000377569	Prkag1	ENCODEMT000377569	12	1513	Known	NNC	None	0	1	0	0
4234	377570	ENSMUSG00000026811.18	ENCODEMT000377570	St6galnac6	ENCODEMT000377570	5	2238	Known	NIC	None	1	0	2	0
18708	377571	ENSMUSG00000008153.11	ENCODEMT000377571	Clstn3	ENCODEMT000377571	18	4008	Known	NIC	None	0	0	0	1
4234	377572	ENSMUSG00000026811.18	ENCODEMT000377572	St6galnac6	ENCODEMT000377572	6	2312	Known	NIC	None	0	1	0	2
33467	377573	ENSMUSG00000018286.6	ENCODEMT000377573	Psmb6	ENCODEMT000377573	4	1440	Known	NIC	None	0	0	0	1
2467	377574	ENSMUSG00000053286.11	ENCODEMT000377574	Trmt1l	ENCODEMT000377574	8	3997	Known	NIC	None	1	0	0	0
44234	377575	ENSMUSG00000067713.7	ENCODEMT000377575	Prkag1	ENCODEMT000377575	12	2126	Known	NIC	None	0	1	0	1
33467	377576	ENSMUSG00000018286.6	ENCODEMT000377576	Psmb6	ENCODEMT000377576	4	1872	Known	NIC	None	2	2	2	1
75558	377577	ENCODEMG000075558	ENCODEMT000377577	ENCODEMG000075558	ENCODEMT000377577	1	1972	Antisense	Antisense	None	0	0	1	1
48057	377578	ENSMUSG00000003279.17	ENCODEMT000377578	Dlgap1	ENCODEMT000377578	1	3602	Known	Genomic	None	0	0	3	0
40795	377579	ENSMUSG00000021794.16	ENCODEMT000377579	Glud1	ENCODEMT000377579	12	1756	Known	NNC	None	0	0	0	1
48057	377580	ENSMUSG00000003279.17	ENCODEMT000377580	Dlgap1	ENCODEMT000377580	1	1998	Known	Genomic	None	1	0	0	0
44234	377581	ENSMUSG00000067713.7	ENCODEMT000377581	Prkag1	ENCODEMT000377581	10	2208	Known	NIC	None	1	1	1	0
48057	377582	ENSMUSG00000003279.17	ENCODEMT000377582	Dlgap1	ENCODEMT000377582	1	2317	Known	Genomic	None	0	0	5	2
75559	377583	ENCODEMG000075559	ENCODEMT000377583	ENCODEMG000075559	ENCODEMT000377583	1	2696	Antisense	Antisense	None	1	0	0	0
48057	377584	ENSMUSG00000003279.17	ENCODEMT000377584	Dlgap1	ENCODEMT000377584	1	2696	Known	Genomic	None	0	1	4	0
75560	377585	ENCODEMG000075560	ENCODEMT000377585	ENCODEMG000075560	ENCODEMT000377585	1	2012	Antisense	Antisense	None	0	0	0	2
48057	377586	ENSMUSG00000003279.17	ENCODEMT000377586	Dlgap1	ENCODEMT000377586	1	2012	Known	Genomic	None	0	0	2	0
48057	377587	ENSMUSG00000003279.17	ENCODEMT000377587	Dlgap1	ENCODEMT000377587	1	2901	Known	Genomic	None	2	3	1	1
75561	377588	ENCODEMG000075561	ENCODEMT000377588	ENCODEMG000075561	ENCODEMT000377588	1	3033	Antisense	Antisense	None	0	1	0	1
75562	377589	ENCODEMG000075562	ENCODEMT000377589	ENCODEMG000075562	ENCODEMT000377589	1	1212	Antisense	Antisense	None	1	0	4	1
48057	377590	ENSMUSG00000003279.17	ENCODEMT000377590	Dlgap1	ENCODEMT000377590	1	721	Known	Genomic	None	1	0	0	1
48057	377591	ENSMUSG00000003279.17	ENCODEMT000377591	Dlgap1	ENCODEMT000377591	1	782	Known	Genomic	None	0	0	0	1
48057	377592	ENSMUSG00000003279.17	ENCODEMT000377592	Dlgap1	ENCODEMT000377592	1	2101	Known	Genomic	None	0	0	4	0
48057	377593	ENSMUSG00000003279.17	ENCODEMT000377593	Dlgap1	ENCODEMT000377593	1	1907	Known	Genomic	None	1	0	0	0
48057	377594	ENSMUSG00000003279.17	ENCODEMT000377594	Dlgap1	ENCODEMT000377594	7	2860	Known	ISM	Suffix	3	7	5	5
4234	377595	ENSMUSG00000026811.18	ENCODEMT000377595	St6galnac6	ENCODEMT000377595	8	2582	Known	NIC	None	0	0	0	1
48057	377596	ENSMUSG00000003279.17	ENCODEMT000377596	Dlgap1	ENCODEMT000377596	6	1907	Known	ISM	Both	1	1	1	1
40795	377597	ENSMUSG00000021794.16	ENCODEMT000377597	Glud1	ENCODEMT000377597	12	2971	Known	NIC	None	0	1	0	0
4234	377598	ENSMUSG00000026811.18	ENCODEMT000377598	St6galnac6	ENCODEMT000377598	8	2565	Known	NIC	None	0	0	0	1
33467	377599	ENSMUSG00000018286.6	ENCODEMT000377599	Psmb6	ENCODEMT000377599	6	804	Known	NNC	None	2	0	0	0
14970	377600	ENSMUSG00000033615.9	ENCODEMT000377600	Cplx1	ENCODEMT000377600	3	1996	Known	NIC	None	0	1	0	0
48057	377601	ENSMUSG00000003279.17	ENCODEMT000377601	Dlgap1	ENCODEMT000377601	1	2719	Known	Genomic	None	1	1	5	6
40795	377602	ENSMUSG00000021794.16	ENCODEMT000377602	Glud1	ENCODEMT000377602	13	3394	Known	NNC	None	0	0	1	0
75563	377603	ENCODEMG000075563	ENCODEMT000377603	ENCODEMG000075563	ENCODEMT000377603	1	1651	Antisense	Antisense	None	0	0	1	0
48057	377604	ENSMUSG00000003279.17	ENCODEMT000377604	Dlgap1	ENCODEMT000377604	1	3268	Known	Genomic	None	0	0	10	0
75564	377605	ENCODEMG000075564	ENCODEMT000377605	ENCODEMG000075564	ENCODEMT000377605	2	981	Antisense	Antisense	None	1	0	0	0
2467	377606	ENSMUSG00000053286.11	ENCODEMT000377606	Trmt1l	ENCODEMT000377606	14	2553	Known	NNC	None	0	0	0	2
48057	377607	ENSMUSG00000003279.17	ENCODEMT000377607	Dlgap1	ENCODEMT000377607	1	2153	Known	Genomic	None	0	0	2	1
4234	377608	ENSMUSG00000026811.18	ENCODEMT000377608	St6galnac6	ENCODEMT000377608	7	2311	Known	NIC	None	0	5	2	2
48057	377609	ENSMUSG00000003279.17	ENCODEMT000377609	Dlgap1	ENCODEMT000377609	2	1583	Known	Genomic	None	0	0	1	0
75565	377610	ENCODEMG000075565	ENCODEMT000377610	ENCODEMG000075565	ENCODEMT000377610	1	1888	Antisense	Antisense	None	1	1	5	4
2467	377611	ENSMUSG00000053286.11	ENCODEMT000377611	Trmt1l	ENCODEMT000377611	14	2144	Known	ISM	Prefix	0	0	0	1
48057	377612	ENSMUSG00000003279.17	ENCODEMT000377612	Dlgap1	ENCODEMT000377612	1	2236	Known	Genomic	None	0	0	2	3
48057	377613	ENSMUSG00000003279.17	ENCODEMT000377613	Dlgap1	ENCODEMT000377613	3	1368	Known	NNC	None	0	1	0	0
48057	377614	ENSMUSG00000003279.17	ENCODEMT000377614	Dlgap1	ENCODEMT000377614	1	3417	Known	Genomic	None	0	1	3	1
48058	377615	ENSMUSG00000097282.1	ENCODEMT000377615	5031415H12Rik	ENCODEMT000377615	1	2337	Known	Genomic	None	0	0	13	2
2467	377616	ENSMUSG00000053286.11	ENCODEMT000377616	Trmt1l	ENCODEMT000377616	13	2473	Known	NIC	None	0	1	0	0
48057	377617	ENSMUSG00000003279.17	ENCODEMT000377617	Dlgap1	ENCODEMT000377617	1	1658	Known	Genomic	None	0	0	4	0
48058	377618	ENSMUSG00000097282.1	ENCODEMT000377618	5031415H12Rik	ENCODEMT000377618	1	1036	Known	Genomic	None	0	0	0	1
48057	377619	ENSMUSG00000003279.17	ENCODEMT000377619	Dlgap1	ENCODEMT000377619	1	966	Known	Genomic	None	0	0	0	1
48057	377620	ENSMUSG00000003279.17	ENCODEMT000377620	Dlgap1	ENCODEMT000377620	3	1590	Known	ISM	Suffix	0	0	1	0
18708	377621	ENSMUSG00000008153.11	ENCODEMT000377621	Clstn3	ENCODEMT000377621	18	4008	Known	NIC	None	0	0	0	1
48057	377622	ENSMUSG00000003279.17	ENCODEMT000377622	Dlgap1	ENCODEMT000377622	6	2830	Known	ISM	Suffix	20	24	55	32
33467	377623	ENSMUSG00000018286.6	ENCODEMT000377623	Psmb6	ENCODEMT000377623	3	1757	Known	ISM	Prefix	0	0	0	1
2467	377624	ENSMUSG00000053286.11	ENCODEMT000377624	Trmt1l	ENCODEMT000377624	15	2452	Known	NNC	None	1	0	0	0
2467	377625	ENSMUSG00000053286.11	ENCODEMT000377625	Trmt1l	ENCODEMT000377625	10	2135	Known	NIC	None	0	0	1	0
33467	377626	ENSMUSG00000018286.6	ENCODEMT000377626	Psmb6	ENCODEMT000377626	4	1416	Known	ISM	Prefix	0	0	0	2
48057	377627	ENSMUSG00000003279.17	ENCODEMT000377627	Dlgap1	ENCODEMT000377627	5	2507	Known	ISM	Both	0	5	4	0
44234	377628	ENSMUSG00000067713.7	ENCODEMT000377628	Prkag1	ENCODEMT000377628	11	1943	Known	NNC	None	0	0	0	1
40795	377629	ENSMUSG00000021794.16	ENCODEMT000377629	Glud1	ENCODEMT000377629	1	1688	Known	Genomic	None	0	0	1	0
75566	377630	ENCODEMG000075566	ENCODEMT000377630	ENCODEMG000075566	ENCODEMT000377630	1	2413	Antisense	Antisense	None	0	1	0	0
44234	377631	ENSMUSG00000067713.7	ENCODEMT000377631	Prkag1	ENCODEMT000377631	13	2050	Known	NIC	None	0	0	0	1
40795	377632	ENSMUSG00000021794.16	ENCODEMT000377632	Glud1	ENCODEMT000377632	1	3137	Known	Genomic	None	1	0	1	1
40795	377633	ENSMUSG00000021794.16	ENCODEMT000377633	Glud1	ENCODEMT000377633	12	2411	Known	ISM	Suffix	7	6	2	3
4234	377634	ENSMUSG00000026811.18	ENCODEMT000377634	St6galnac6	ENCODEMT000377634	7	2326	Known	NIC	None	3	0	2	1
40795	377635	ENSMUSG00000021794.16	ENCODEMT000377635	Glud1	ENCODEMT000377635	9	2135	Known	NNC	None	1	0	0	0
75567	377636	ENCODEMG000075567	ENCODEMT000377636	ENCODEMG000075567	ENCODEMT000377636	1	3269	Antisense	Antisense	None	0	0	0	1
44234	377637	ENSMUSG00000067713.7	ENCODEMT000377637	Prkag1	ENCODEMT000377637	5	2238	Known	ISM	Suffix	0	0	0	1
40795	377638	ENSMUSG00000021794.16	ENCODEMT000377638	Glud1	ENCODEMT000377638	11	2330	Known	ISM	Suffix	0	7	6	1
44234	377639	ENSMUSG00000067713.7	ENCODEMT000377639	Prkag1	ENCODEMT000377639	11	2263	Known	NIC	None	0	0	0	1
40795	377640	ENSMUSG00000021794.16	ENCODEMT000377640	Glud1	ENCODEMT000377640	10	2249	Known	NIC	None	0	0	1	0
40795	377641	ENSMUSG00000021794.16	ENCODEMT000377641	Glud1	ENCODEMT000377641	10	2274	Known	ISM	Suffix	3	4	1	2
44234	377642	ENSMUSG00000067713.7	ENCODEMT000377642	Prkag1	ENCODEMT000377642	5	1846	Known	ISM	Suffix	1	0	0	0
2467	377643	ENSMUSG00000053286.11	ENCODEMT000377643	Trmt1l	ENCODEMT000377643	11	1889	Known	NIC	None	0	1	0	0
40795	377644	ENSMUSG00000021794.16	ENCODEMT000377644	Glud1	ENCODEMT000377644	9	2573	Known	ISM	Suffix	15	10	14	8
2467	377645	ENSMUSG00000053286.11	ENCODEMT000377645	Trmt1l	ENCODEMT000377645	12	1796	Known	NNC	None	0	0	1	0
44234	377646	ENSMUSG00000067713.7	ENCODEMT000377646	Prkag1	ENCODEMT000377646	12	1615	Known	NNC	None	1	0	0	0
2467	377647	ENSMUSG00000053286.11	ENCODEMT000377647	Trmt1l	ENCODEMT000377647	15	2622	Known	NNC	None	0	0	0	1
44234	377648	ENSMUSG00000067713.7	ENCODEMT000377648	Prkag1	ENCODEMT000377648	12	1579	Known	NNC	None	1	0	0	0
75568	377649	ENCODEMG000075568	ENCODEMT000377649	ENCODEMG000075568	ENCODEMT000377649	1	2783	Antisense	Antisense	None	0	1	0	0
40795	377650	ENSMUSG00000021794.16	ENCODEMT000377650	Glud1	ENCODEMT000377650	8	5974	Known	ISM	Suffix	10	9	17	13
40795	377651	ENSMUSG00000021794.16	ENCODEMT000377651	Glud1	ENCODEMT000377651	9	2156	Known	NIC	None	0	0	0	1
40795	377652	ENSMUSG00000021794.16	ENCODEMT000377652	Glud1	ENCODEMT000377652	9	2121	Known	NNC	None	1	2	2	0
75569	377653	ENCODEMG000075569	ENCODEMT000377653	ENCODEMG000075569	ENCODEMT000377653	1	3108	Antisense	Antisense	None	0	0	0	1
44234	377654	ENSMUSG00000067713.7	ENCODEMT000377654	Prkag1	ENCODEMT000377654	11	1528	Known	NIC	None	1	0	2	0
22450	377655	ENSMUSG00000030560.17	ENCODEMT000377655	Ctsc	ENCODEMT000377655	7	2444	Known	NNC	None	0	0	0	1
4234	377656	ENSMUSG00000026811.18	ENCODEMT000377656	St6galnac6	ENCODEMT000377656	6	2268	Known	NIC	None	1	3	0	0
44234	377657	ENSMUSG00000067713.7	ENCODEMT000377657	Prkag1	ENCODEMT000377657	12	1702	Known	NNC	None	1	0	0	0
9944	377658	ENSMUSG00000036873.13	ENCODEMT000377658	2410004B18Rik	ENCODEMT000377658	1	2957	Known	Genomic	None	1	0	0	0
40795	377659	ENSMUSG00000021794.16	ENCODEMT000377659	Glud1	ENCODEMT000377659	7	1869	Known	ISM	Suffix	1	0	0	0
75570	377660	ENCODEMG000075570	ENCODEMT000377660	ENCODEMG000075570	ENCODEMT000377660	1	179	Intergenic	Intergenic	None	2	1	0	0
9945	377661	ENSMUSG00000036863.12	ENCODEMT000377661	Syde2	ENCODEMT000377661	6	3310	Known	ISM	Prefix	0	0	0	2
40795	377662	ENSMUSG00000021794.16	ENCODEMT000377662	Glud1	ENCODEMT000377662	8	1253	Known	NNC	None	0	1	0	0
40795	377663	ENSMUSG00000021794.16	ENCODEMT000377663	Glud1	ENCODEMT000377663	7	1865	Known	ISM	Suffix	17	18	13	11
22450	377664	ENSMUSG00000030560.17	ENCODEMT000377664	Ctsc	ENCODEMT000377664	4	3213	Known	NIC	None	0	0	1	0
75571	377665	ENCODEMG000075571	ENCODEMT000377665	ENCODEMG000075571	ENCODEMT000377665	1	175	Antisense	Antisense	None	2	1	0	0
75572	377666	ENCODEMG000075572	ENCODEMT000377666	ENCODEMG000075572	ENCODEMT000377666	5	1413	Antisense	Antisense	None	0	1	0	0
9945	377667	ENSMUSG00000036863.12	ENCODEMT000377667	Syde2	ENCODEMT000377667	1	2377	Known	Genomic	None	0	0	1	0
9945	377668	ENSMUSG00000036863.12	ENCODEMT000377668	Syde2	ENCODEMT000377668	1	1918	Known	ISM	None	1	1	0	0
18708	377669	ENSMUSG00000008153.11	ENCODEMT000377669	Clstn3	ENCODEMT000377669	18	4165	Known	NNC	None	0	0	0	1
4234	377670	ENSMUSG00000026811.18	ENCODEMT000377670	St6galnac6	ENCODEMT000377670	6	2332	Known	NIC	None	1	0	0	0
75572	377671	ENCODEMG000075572	ENCODEMT000377671	ENCODEMG000075572	ENCODEMT000377671	1	2316	Antisense	Genomic	None	0	0	3	1
44234	377672	ENSMUSG00000067713.7	ENCODEMT000377672	Prkag1	ENCODEMT000377672	11	1722	Known	NIC	None	0	1	0	0
9947	377673	ENSMUSG00000043020.13	ENCODEMT000377673	Wdr63	ENCODEMT000377673	22	2994	Known	NIC	None	0	0	1	0
40795	377674	ENSMUSG00000021794.16	ENCODEMT000377674	Glud1	ENCODEMT000377674	6	1773	Known	ISM	Suffix	0	0	1	0
9947	377675	ENSMUSG00000043020.13	ENCODEMT000377675	Wdr63	ENCODEMT000377675	23	3168	Known	NNC	None	0	0	0	1
75573	377676	ENCODEMG000075573	ENCODEMT000377676	ENCODEMG000075573	ENCODEMT000377676	1	1231	Antisense	Antisense	None	0	1	0	0
2467	377677	ENSMUSG00000053286.11	ENCODEMT000377677	Trmt1l	ENCODEMT000377677	12	1943	Known	ISM	Prefix	0	1	0	0
22450	377678	ENSMUSG00000030560.17	ENCODEMT000377678	Ctsc	ENCODEMT000377678	1	3659	Known	Genomic	None	1	0	0	0
75574	377679	ENCODEMG000075574	ENCODEMT000377679	ENCODEMG000075574	ENCODEMT000377679	1	1769	Antisense	Antisense	None	0	0	0	1
9949	377680	ENSMUSG00000036853.5	ENCODEMT000377680	Mcoln3	ENCODEMT000377680	13	3057	Known	NIC	None	0	0	5	0
4234	377681	ENSMUSG00000026811.18	ENCODEMT000377681	St6galnac6	ENCODEMT000377681	6	2316	Known	NIC	None	0	1	0	0
22450	377682	ENSMUSG00000030560.17	ENCODEMT000377682	Ctsc	ENCODEMT000377682	5	2288	Known	ISM	Suffix	0	0	0	1
40795	377683	ENSMUSG00000021794.16	ENCODEMT000377683	Glud1	ENCODEMT000377683	6	1741	Known	NIC	None	0	0	1	0
4234	377684	ENSMUSG00000026811.18	ENCODEMT000377684	St6galnac6	ENCODEMT000377684	6	2261	Known	NIC	None	0	0	1	0
48057	377685	ENSMUSG00000003279.17	ENCODEMT000377685	Dlgap1	ENCODEMT000377685	1	2476	Known	Genomic	None	0	1	0	0
48057	377686	ENSMUSG00000003279.17	ENCODEMT000377686	Dlgap1	ENCODEMT000377686	5	2459	Known	ISM	Suffix	4	9	33	6
9951	377687	ENSMUSG00000036832.5	ENCODEMT000377687	Lpar3	ENCODEMT000377687	3	2473	Known	NNC	None	0	1	0	0
4234	377688	ENSMUSG00000026811.18	ENCODEMT000377688	St6galnac6	ENCODEMT000377688	7	2634	Known	NNC	None	0	0	0	1
40795	377689	ENSMUSG00000021794.16	ENCODEMT000377689	Glud1	ENCODEMT000377689	6	1797	Known	ISM	Suffix	9	3	11	2
48057	377690	ENSMUSG00000003279.17	ENCODEMT000377690	Dlgap1	ENCODEMT000377690	4	2306	Known	ISM	Suffix	0	0	1	0
4234	377691	ENSMUSG00000026811.18	ENCODEMT000377691	St6galnac6	ENCODEMT000377691	6	2324	Known	NIC	None	1	0	0	0
9951	377692	ENSMUSG00000036832.5	ENCODEMT000377692	Lpar3	ENCODEMT000377692	1	2841	Known	Genomic	None	0	0	1	0
75575	377693	ENCODEMG000075575	ENCODEMT000377693	ENCODEMG000075575	ENCODEMT000377693	1	3319	Antisense	Antisense	None	0	0	2	0
2467	377694	ENSMUSG00000053286.11	ENCODEMT000377694	Trmt1l	ENCODEMT000377694	15	2579	Known	NNC	None	0	0	0	1
75576	377695	ENCODEMG000075576	ENCODEMT000377695	ENCODEMG000075576	ENCODEMT000377695	2	1697	Intergenic	Intergenic	None	0	1	0	0
75577	377696	ENCODEMG000075577	ENCODEMT000377696	ENCODEMG000075577	ENCODEMT000377696	1	2054	Intergenic	Intergenic	None	1	0	0	0
75578	377697	ENCODEMG000075578	ENCODEMT000377697	ENCODEMG000075578	ENCODEMT000377697	1	1909	Antisense	Antisense	None	0	0	1	0
9956	377698	ENSMUSG00000036825.12	ENCODEMT000377698	Ssx2ip	ENCODEMT000377698	14	3390	Known	NNC	None	0	1	0	0
75579	377699	ENCODEMG000075579	ENCODEMT000377699	ENCODEMG000075579	ENCODEMT000377699	1	3259	Intergenic	Intergenic	None	0	0	0	1
9956	377700	ENSMUSG00000036825.12	ENCODEMT000377700	Ssx2ip	ENCODEMT000377700	14	3586	Known	NIC	None	50	97	281	173
40795	377701	ENSMUSG00000021794.16	ENCODEMT000377701	Glud1	ENCODEMT000377701	5	1659	Known	ISM	Suffix	9	4	3	1
48057	377702	ENSMUSG00000003279.17	ENCODEMT000377702	Dlgap1	ENCODEMT000377702	4	2136	Known	ISM	Both	1	1	0	0
18708	377703	ENSMUSG00000008153.11	ENCODEMT000377703	Clstn3	ENCODEMT000377703	17	3828	Known	NIC	None	0	1	0	1
40795	377704	ENSMUSG00000021794.16	ENCODEMT000377704	Glud1	ENCODEMT000377704	4	1578	Known	ISM	Suffix	6	5	2	5
48057	377705	ENSMUSG00000003279.17	ENCODEMT000377705	Dlgap1	ENCODEMT000377705	4	2212	Known	NIC	None	1	0	0	0
2467	377706	ENSMUSG00000053286.11	ENCODEMT000377706	Trmt1l	ENCODEMT000377706	15	2578	Known	NNC	None	0	0	1	0
18708	377707	ENSMUSG00000008153.11	ENCODEMT000377707	Clstn3	ENCODEMT000377707	18	4005	Known	NIC	None	0	0	0	1
4234	377708	ENSMUSG00000026811.18	ENCODEMT000377708	St6galnac6	ENCODEMT000377708	7	2481	Known	NIC	None	0	0	0	3
40795	377709	ENSMUSG00000021794.16	ENCODEMT000377709	Glud1	ENCODEMT000377709	3	1454	Known	ISM	Suffix	3	3	2	0
18708	377710	ENSMUSG00000008153.11	ENCODEMT000377710	Clstn3	ENCODEMT000377710	10	2554	Known	NNC	None	1	0	0	0
75580	377711	ENCODEMG000075580	ENCODEMT000377711	ENCODEMG000075580	ENCODEMT000377711	1	3376	Intergenic	Intergenic	None	0	0	1	1
48057	377712	ENSMUSG00000003279.17	ENCODEMT000377712	Dlgap1	ENCODEMT000377712	1	1309	Known	Genomic	None	0	0	2	0
48059	377713	ENSMUSG00000117231.1	ENCODEMT000377713	AC079441.1	ENCODEMT000377713	1	4748	Known	Genomic	None	1	0	0	0
48057	377714	ENSMUSG00000003279.17	ENCODEMT000377714	Dlgap1	ENCODEMT000377714	1	3410	Known	Genomic	None	0	1	5	1
40795	377715	ENSMUSG00000021794.16	ENCODEMT000377715	Glud1	ENCODEMT000377715	1	3253	Known	Genomic	None	12	4	3	6
22460	377716	ENSMUSG00000039428.11	ENCODEMT000377716	Tmem135	ENCODEMT000377716	15	3510	Known	NIC	None	13	20	12	15
9956	377717	ENSMUSG00000036825.12	ENCODEMT000377717	Ssx2ip	ENCODEMT000377717	14	3419	Known	NNC	None	0	0	1	0
40795	377718	ENSMUSG00000021794.16	ENCODEMT000377718	Glud1	ENCODEMT000377718	2	1362	Known	ISM	Suffix	0	1	1	5
48057	377719	ENSMUSG00000003279.17	ENCODEMT000377719	Dlgap1	ENCODEMT000377719	1	1775	Known	Genomic	None	0	0	3	0
2467	377720	ENSMUSG00000053286.11	ENCODEMT000377720	Trmt1l	ENCODEMT000377720	15	2736	Known	NIC	None	2	0	0	0
48057	377721	ENSMUSG00000003279.17	ENCODEMT000377721	Dlgap1	ENCODEMT000377721	4	2367	Known	ISM	Suffix	24	26	88	24
4234	377722	ENSMUSG00000026811.18	ENCODEMT000377722	St6galnac6	ENCODEMT000377722	7	2423	Known	NIC	None	2	0	0	0
22460	377723	ENSMUSG00000039428.11	ENCODEMT000377723	Tmem135	ENCODEMT000377723	4	2501	Known	ISM	Suffix	4	4	2	3
75581	377724	ENCODEMG000075581	ENCODEMT000377724	ENCODEMG000075581	ENCODEMT000377724	1	1582	Antisense	Antisense	None	0	0	0	2
22460	377725	ENSMUSG00000039428.11	ENCODEMT000377725	Tmem135	ENCODEMT000377725	1	1497	Known	Genomic	None	6	4	3	3
22460	377726	ENSMUSG00000039428.11	ENCODEMT000377726	Tmem135	ENCODEMT000377726	14	3627	Known	NNC	None	1	0	1	0
2467	377727	ENSMUSG00000053286.11	ENCODEMT000377727	Trmt1l	ENCODEMT000377727	14	2186	Known	ISM	Suffix	1	0	0	1
2467	377728	ENSMUSG00000053286.11	ENCODEMT000377728	Trmt1l	ENCODEMT000377728	13	2077	Known	ISM	Suffix	1	0	0	0
22460	377729	ENSMUSG00000039428.11	ENCODEMT000377729	Tmem135	ENCODEMT000377729	7	2803	Known	ISM	Suffix	0	1	0	0
2467	377730	ENSMUSG00000053286.11	ENCODEMT000377730	Trmt1l	ENCODEMT000377730	11	1898	Known	ISM	Suffix	0	4	0	2
22460	377731	ENSMUSG00000039428.11	ENCODEMT000377731	Tmem135	ENCODEMT000377731	16	3624	Known	NNC	None	3	1	5	0
40798	377732	ENSMUSG00000023064.4	ENCODEMT000377732	Sncg	ENCODEMT000377732	5	848	Known	NNC	None	0	1	0	0
48057	377733	ENSMUSG00000003279.17	ENCODEMT000377733	Dlgap1	ENCODEMT000377733	3	2027	Known	ISM	Both	4	0	4	2
22460	377734	ENSMUSG00000039428.11	ENCODEMT000377734	Tmem135	ENCODEMT000377734	14	3169	Known	NIC	None	3	2	6	5
2467	377735	ENSMUSG00000053286.11	ENCODEMT000377735	Trmt1l	ENCODEMT000377735	9	1640	Known	ISM	Suffix	0	0	1	0
2467	377736	ENSMUSG00000053286.11	ENCODEMT000377736	Trmt1l	ENCODEMT000377736	8	1547	Known	ISM	Suffix	1	0	1	0
40799	377737	ENSMUSG00000041445.9	ENCODEMT000377737	Mmrn2	ENCODEMT000377737	4	3657	Known	NIC	None	0	0	0	2
2470	377738	ENSMUSG00000026484.13	ENCODEMT000377738	Rnf2	ENCODEMT000377738	8	2385	Known	NNC	None	1	0	0	0
2470	377739	ENSMUSG00000026484.13	ENCODEMT000377739	Rnf2	ENCODEMT000377739	7	1609	Known	NNC	None	0	1	0	0
22460	377740	ENSMUSG00000039428.11	ENCODEMT000377740	Tmem135	ENCODEMT000377740	12	3008	Known	NNC	None	4	3	1	1
40799	377741	ENSMUSG00000041445.9	ENCODEMT000377741	Mmrn2	ENCODEMT000377741	6	3300	Known	NIC	None	0	1	3	0
2467	377742	ENSMUSG00000053286.11	ENCODEMT000377742	Trmt1l	ENCODEMT000377742	7	1320	Known	ISM	Suffix	1	0	0	0
4234	377743	ENSMUSG00000026811.18	ENCODEMT000377743	St6galnac6	ENCODEMT000377743	5	2225	Known	NIC	None	2	1	1	1
2467	377744	ENSMUSG00000053286.11	ENCODEMT000377744	Trmt1l	ENCODEMT000377744	6	2214	Known	ISM	Suffix	0	0	2	0
75582	377745	ENCODEMG000075582	ENCODEMT000377745	ENCODEMG000075582	ENCODEMT000377745	1	990	Antisense	Antisense	None	1	1	0	0
2470	377746	ENSMUSG00000026484.13	ENCODEMT000377746	Rnf2	ENCODEMT000377746	1	2590	Known	Genomic	None	0	0	1	0
40799	377747	ENSMUSG00000041445.9	ENCODEMT000377747	Mmrn2	ENCODEMT000377747	5	3193	Known	NIC	None	0	0	0	2
2467	377748	ENSMUSG00000053286.11	ENCODEMT000377748	Trmt1l	ENCODEMT000377748	1	480	Known	ISM	None	1	0	0	0
75583	377749	ENCODEMG000075583	ENCODEMT000377749	ENCODEMG000075583	ENCODEMT000377749	1	2627	Antisense	Antisense	None	0	2	0	1
9956	377750	ENSMUSG00000036825.12	ENCODEMT000377750	Ssx2ip	ENCODEMT000377750	15	3514	Known	NIC	None	1	0	3	2
33467	377751	ENSMUSG00000018286.6	ENCODEMT000377751	Psmb6	ENCODEMT000377751	1	2155	Known	Genomic	None	1	0	1	0
2470	377752	ENSMUSG00000026484.13	ENCODEMT000377752	Rnf2	ENCODEMT000377752	6	2924	Known	ISM	Suffix	3	2	3	3
33467	377753	ENSMUSG00000018286.6	ENCODEMT000377753	Psmb6	ENCODEMT000377753	5	688	Known	ISM	Suffix	1	0	0	0
9956	377754	ENSMUSG00000036825.12	ENCODEMT000377754	Ssx2ip	ENCODEMT000377754	15	3528	Known	NIC	None	1	0	6	2
4234	377755	ENSMUSG00000026811.18	ENCODEMT000377755	St6galnac6	ENCODEMT000377755	7	2349	Known	NNC	None	0	1	0	0
22460	377756	ENSMUSG00000039428.11	ENCODEMT000377756	Tmem135	ENCODEMT000377756	14	3359	Known	NIC	None	2	2	1	1
22460	377757	ENSMUSG00000039428.11	ENCODEMT000377757	Tmem135	ENCODEMT000377757	15	3246	Known	NNC	None	1	0	0	0
22460	377758	ENSMUSG00000039428.11	ENCODEMT000377758	Tmem135	ENCODEMT000377758	12	2832	Known	ISM	Suffix	1	2	1	0
75584	377759	ENCODEMG000075584	ENCODEMT000377759	ENCODEMG000075584	ENCODEMT000377759	1	1291	Intergenic	Intergenic	None	1	0	0	0
33469	377760	ENSMUSG00000072768.1	ENCODEMT000377760	Gm10418	ENCODEMT000377760	1	1875	Known	Genomic	None	0	1	1	0
4234	377761	ENSMUSG00000026811.18	ENCODEMT000377761	St6galnac6	ENCODEMT000377761	7	2372	Known	NNC	None	0	0	1	0
22460	377762	ENSMUSG00000039428.11	ENCODEMT000377762	Tmem135	ENCODEMT000377762	14	3035	Known	NIC	None	0	1	0	0
33469	377763	ENSMUSG00000072768.1	ENCODEMT000377763	Gm10418	ENCODEMT000377763	2	1781	Known	Genomic	None	0	0	5	3
22460	377764	ENSMUSG00000039428.11	ENCODEMT000377764	Tmem135	ENCODEMT000377764	16	3378	Known	NNC	None	0	1	0	0
33469	377765	ENSMUSG00000072768.1	ENCODEMT000377765	Gm10418	ENCODEMT000377765	2	999	Known	NNC	None	0	0	1	0
22460	377766	ENSMUSG00000039428.11	ENCODEMT000377766	Tmem135	ENCODEMT000377766	14	3053	Known	ISM	Suffix	2	2	2	3
75585	377767	ENCODEMG000075585	ENCODEMT000377767	ENCODEMG000075585	ENCODEMT000377767	1	4613	Antisense	Antisense	None	0	0	2	2
4234	377768	ENSMUSG00000026811.18	ENCODEMT000377768	St6galnac6	ENCODEMT000377768	8	2677	Known	NIC	None	1	0	0	0
40799	377769	ENSMUSG00000041445.9	ENCODEMT000377769	Mmrn2	ENCODEMT000377769	6	3115	Known	ISM	Suffix	0	0	1	0
40799	377770	ENSMUSG00000041445.9	ENCODEMT000377770	Mmrn2	ENCODEMT000377770	2	2526	Known	ISM	Suffix	0	1	1	3
2470	377771	ENSMUSG00000026484.13	ENCODEMT000377771	Rnf2	ENCODEMT000377771	1	2013	Known	ISM	None	6	6	7	7
33470	377772	ENSMUSG00000020828.13	ENCODEMT000377772	Pld2	ENCODEMT000377772	24	3396	Known	NNC	None	1	1	10	2
33470	377773	ENSMUSG00000020828.13	ENCODEMT000377773	Pld2	ENCODEMT000377773	25	3495	Known	NIC	None	1	7	9	6
40799	377774	ENSMUSG00000041445.9	ENCODEMT000377774	Mmrn2	ENCODEMT000377774	1	1643	Known	Genomic	None	0	1	1	0
33470	377775	ENSMUSG00000020828.13	ENCODEMT000377775	Pld2	ENCODEMT000377775	23	3570	Known	NNC	None	0	0	1	0
33470	377776	ENSMUSG00000020828.13	ENCODEMT000377776	Pld2	ENCODEMT000377776	24	3345	Known	NIC	None	0	0	0	3
33470	377777	ENSMUSG00000020828.13	ENCODEMT000377777	Pld2	ENCODEMT000377777	25	3606	Known	NNC	None	0	0	0	1
40800	377778	ENSMUSG00000021796.15	ENCODEMT000377778	Bmpr1a	ENCODEMT000377778	1	2570	Known	Genomic	None	12	12	10	7
4234	377779	ENSMUSG00000026811.18	ENCODEMT000377779	St6galnac6	ENCODEMT000377779	6	2218	Known	NIC	None	1	0	0	0
33470	377780	ENSMUSG00000020828.13	ENCODEMT000377780	Pld2	ENCODEMT000377780	25	3546	Known	NIC	None	0	0	0	1
40800	377781	ENSMUSG00000021796.15	ENCODEMT000377781	Bmpr1a	ENCODEMT000377781	5	4734	Known	ISM	Suffix	1	2	1	0
9956	377782	ENSMUSG00000036825.12	ENCODEMT000377782	Ssx2ip	ENCODEMT000377782	14	3028	Known	NNC	None	0	0	1	0
40800	377783	ENSMUSG00000021796.15	ENCODEMT000377783	Bmpr1a	ENCODEMT000377783	3	3917	Known	ISM	Suffix	1	0	6	4
33470	377784	ENSMUSG00000020828.13	ENCODEMT000377784	Pld2	ENCODEMT000377784	23	3927	Known	NIC	None	0	0	1	0
40800	377785	ENSMUSG00000021796.15	ENCODEMT000377785	Bmpr1a	ENCODEMT000377785	13	5474	Known	NNC	None	3	1	22	1
40800	377786	ENSMUSG00000021796.15	ENCODEMT000377786	Bmpr1a	ENCODEMT000377786	7	4653	Known	ISM	Suffix	1	0	0	0
2470	377787	ENSMUSG00000026484.13	ENCODEMT000377787	Rnf2	ENCODEMT000377787	3	2457	Known	ISM	Suffix	2	1	4	1
33470	377788	ENSMUSG00000020828.13	ENCODEMT000377788	Pld2	ENCODEMT000377788	24	3397	Known	NNC	None	0	0	1	0
9956	377789	ENSMUSG00000036825.12	ENCODEMT000377789	Ssx2ip	ENCODEMT000377789	14	3407	Known	NNC	None	0	0	1	0
33470	377790	ENSMUSG00000020828.13	ENCODEMT000377790	Pld2	ENCODEMT000377790	24	3649	Known	NNC	None	0	0	1	0
33470	377791	ENSMUSG00000020828.13	ENCODEMT000377791	Pld2	ENCODEMT000377791	23	3286	Known	NIC	None	0	0	0	1
40800	377792	ENSMUSG00000021796.15	ENCODEMT000377792	Bmpr1a	ENCODEMT000377792	13	5508	Known	NIC	None	1	2	0	0
33470	377793	ENSMUSG00000020828.13	ENCODEMT000377793	Pld2	ENCODEMT000377793	25	3492	Known	NNC	None	0	0	0	1
33470	377794	ENSMUSG00000020828.13	ENCODEMT000377794	Pld2	ENCODEMT000377794	24	3388	Known	NNC	None	0	0	0	1
27956	377795	ENSMUSG00000032294.17	ENCODEMT000377795	Pkm	ENCODEMT000377795	11	2194	Known	NIC	None	0	0	0	1
33470	377796	ENSMUSG00000020828.13	ENCODEMT000377796	Pld2	ENCODEMT000377796	24	3415	Known	NNC	None	0	1	0	0
22460	377797	ENSMUSG00000039428.11	ENCODEMT000377797	Tmem135	ENCODEMT000377797	8	2606	Known	ISM	Suffix	2	0	4	1
33470	377798	ENSMUSG00000020828.13	ENCODEMT000377798	Pld2	ENCODEMT000377798	24	3751	Known	NIC	None	1	3	2	3
4234	377799	ENSMUSG00000026811.18	ENCODEMT000377799	St6galnac6	ENCODEMT000377799	6	2026	Known	NNC	None	0	0	0	1
22460	377800	ENSMUSG00000039428.11	ENCODEMT000377800	Tmem135	ENCODEMT000377800	16	3292	Known	NNC	None	0	0	1	0
40800	377801	ENSMUSG00000021796.15	ENCODEMT000377801	Bmpr1a	ENCODEMT000377801	13	5505	Known	NIC	None	1	2	1	0
2470	377802	ENSMUSG00000026484.13	ENCODEMT000377802	Rnf2	ENCODEMT000377802	4	2480	Known	ISM	Suffix	2	3	4	0
33470	377803	ENSMUSG00000020828.13	ENCODEMT000377803	Pld2	ENCODEMT000377803	11	1854	Known	NNC	None	0	0	1	0
33470	377804	ENSMUSG00000020828.13	ENCODEMT000377804	Pld2	ENCODEMT000377804	25	3539	Known	NNC	None	0	0	1	0
40800	377805	ENSMUSG00000021796.15	ENCODEMT000377805	Bmpr1a	ENCODEMT000377805	8	4750	Known	ISM	Suffix	2	1	0	1
33470	377806	ENSMUSG00000020828.13	ENCODEMT000377806	Pld2	ENCODEMT000377806	24	4079	Known	NIC	None	0	0	1	0
40800	377807	ENSMUSG00000021796.15	ENCODEMT000377807	Bmpr1a	ENCODEMT000377807	4	4215	Known	ISM	Suffix	0	1	3	0
33470	377808	ENSMUSG00000020828.13	ENCODEMT000377808	Pld2	ENCODEMT000377808	24	3802	Known	NIC	None	0	2	3	5
9956	377809	ENSMUSG00000036825.12	ENCODEMT000377809	Ssx2ip	ENCODEMT000377809	14	3385	Known	NNC	None	0	0	2	0
22460	377810	ENSMUSG00000039428.11	ENCODEMT000377810	Tmem135	ENCODEMT000377810	5	2258	Known	ISM	Suffix	1	0	1	0
22460	377811	ENSMUSG00000039428.11	ENCODEMT000377811	Tmem135	ENCODEMT000377811	9	2134	Known	NNC	None	0	0	1	0
4234	377812	ENSMUSG00000026811.18	ENCODEMT000377812	St6galnac6	ENCODEMT000377812	5	2204	Known	NNC	None	1	0	0	0
22460	377813	ENSMUSG00000039428.11	ENCODEMT000377813	Tmem135	ENCODEMT000377813	15	3450	Known	NIC	None	0	1	1	2
33470	377814	ENSMUSG00000020828.13	ENCODEMT000377814	Pld2	ENCODEMT000377814	25	3489	Known	NNC	None	0	0	1	0
33470	377815	ENSMUSG00000020828.13	ENCODEMT000377815	Pld2	ENCODEMT000377815	24	3766	Known	NIC	None	0	0	2	1
33470	377816	ENSMUSG00000020828.13	ENCODEMT000377816	Pld2	ENCODEMT000377816	24	4179	Known	NIC	None	0	0	0	1
33470	377817	ENSMUSG00000020828.13	ENCODEMT000377817	Pld2	ENCODEMT000377817	25	3655	Known	NIC	None	0	0	1	0
33470	377818	ENSMUSG00000020828.13	ENCODEMT000377818	Pld2	ENCODEMT000377818	24	3622	Known	NNC	None	0	1	0	0
33470	377819	ENSMUSG00000020828.13	ENCODEMT000377819	Pld2	ENCODEMT000377819	24	3620	Known	NIC	None	0	0	0	1
40800	377820	ENSMUSG00000021796.15	ENCODEMT000377820	Bmpr1a	ENCODEMT000377820	10	3920	Known	ISM	Suffix	0	1	1	1
9956	377821	ENSMUSG00000036825.12	ENCODEMT000377821	Ssx2ip	ENCODEMT000377821	15	3646	Known	NIC	None	2	6	12	11
33470	377822	ENSMUSG00000020828.13	ENCODEMT000377822	Pld2	ENCODEMT000377822	25	3772	Known	NIC	None	0	0	0	1
40800	377823	ENSMUSG00000021796.15	ENCODEMT000377823	Bmpr1a	ENCODEMT000377823	11	4175	Known	ISM	Suffix	0	1	0	0
40800	377824	ENSMUSG00000021796.15	ENCODEMT000377824	Bmpr1a	ENCODEMT000377824	2	2693	Known	ISM	Suffix	0	0	1	0
33470	377825	ENSMUSG00000020828.13	ENCODEMT000377825	Pld2	ENCODEMT000377825	23	4036	Known	NIC	None	0	1	0	0
4234	377826	ENSMUSG00000026811.18	ENCODEMT000377826	St6galnac6	ENCODEMT000377826	5	2563	Known	ISM	Prefix	1	0	0	0
22460	377827	ENSMUSG00000039428.11	ENCODEMT000377827	Tmem135	ENCODEMT000377827	15	3386	Known	NNC	None	0	0	0	1
33470	377828	ENSMUSG00000020828.13	ENCODEMT000377828	Pld2	ENCODEMT000377828	11	2018	Known	NIC	None	0	0	1	0
9956	377829	ENSMUSG00000036825.12	ENCODEMT000377829	Ssx2ip	ENCODEMT000377829	14	3410	Known	NNC	None	0	0	1	0
40800	377830	ENSMUSG00000021796.15	ENCODEMT000377830	Bmpr1a	ENCODEMT000377830	13	4426	Known	NIC	None	1	0	0	1
33470	377831	ENSMUSG00000020828.13	ENCODEMT000377831	Pld2	ENCODEMT000377831	24	3494	Known	NNC	None	0	0	1	0
40800	377832	ENSMUSG00000021796.15	ENCODEMT000377832	Bmpr1a	ENCODEMT000377832	9	3710	Known	ISM	Suffix	1	0	0	0
18708	377833	ENSMUSG00000008153.11	ENCODEMT000377833	Clstn3	ENCODEMT000377833	7	2128	Known	NNC	None	1	0	0	0
22460	377834	ENSMUSG00000039428.11	ENCODEMT000377834	Tmem135	ENCODEMT000377834	14	2863	Known	NNC	None	0	1	0	0
4234	377835	ENSMUSG00000026811.18	ENCODEMT000377835	St6galnac6	ENCODEMT000377835	6	2197	Known	NIC	None	0	0	0	1
33470	377836	ENSMUSG00000020828.13	ENCODEMT000377836	Pld2	ENCODEMT000377836	25	3663	Known	NNC	None	0	0	0	1
40800	377837	ENSMUSG00000021796.15	ENCODEMT000377837	Bmpr1a	ENCODEMT000377837	12	3038	Known	ISM	Suffix	0	0	2	0
33470	377838	ENSMUSG00000020828.13	ENCODEMT000377838	Pld2	ENCODEMT000377838	24	3488	Known	NIC	None	0	0	1	0
2470	377839	ENSMUSG00000026484.13	ENCODEMT000377839	Rnf2	ENCODEMT000377839	8	3134	Known	NNC	None	0	1	1	0
33470	377840	ENSMUSG00000020828.13	ENCODEMT000377840	Pld2	ENCODEMT000377840	10	1868	Known	NIC	None	1	0	1	0
40800	377841	ENSMUSG00000021796.15	ENCODEMT000377841	Bmpr1a	ENCODEMT000377841	13	3223	Known	NNC	None	0	0	1	0
33470	377842	ENSMUSG00000020828.13	ENCODEMT000377842	Pld2	ENCODEMT000377842	22	3930	Known	NIC	None	0	0	1	0
4234	377843	ENSMUSG00000026811.18	ENCODEMT000377843	St6galnac6	ENCODEMT000377843	7	2290	Known	NIC	None	1	0	0	1
18708	377844	ENSMUSG00000008153.11	ENCODEMT000377844	Clstn3	ENCODEMT000377844	18	4018	Known	NNC	None	0	1	0	1
44234	377845	ENSMUSG00000067713.7	ENCODEMT000377845	Prkag1	ENCODEMT000377845	12	2145	Known	NIC	None	0	0	0	1
33470	377846	ENSMUSG00000020828.13	ENCODEMT000377846	Pld2	ENCODEMT000377846	24	3826	Known	NIC	None	0	0	3	0
33470	377847	ENSMUSG00000020828.13	ENCODEMT000377847	Pld2	ENCODEMT000377847	25	3656	Known	NIC	None	0	0	1	0
40800	377848	ENSMUSG00000021796.15	ENCODEMT000377848	Bmpr1a	ENCODEMT000377848	6	2310	Known	ISM	Suffix	1	0	0	0
33470	377849	ENSMUSG00000020828.13	ENCODEMT000377849	Pld2	ENCODEMT000377849	25	3637	Known	NNC	None	0	1	0	0
40800	377850	ENSMUSG00000021796.15	ENCODEMT000377850	Bmpr1a	ENCODEMT000377850	14	3365	Known	NIC	None	0	0	1	0
4234	377851	ENSMUSG00000026811.18	ENCODEMT000377851	St6galnac6	ENCODEMT000377851	7	2505	Known	NIC	None	1	0	0	0
33470	377852	ENSMUSG00000020828.13	ENCODEMT000377852	Pld2	ENCODEMT000377852	25	3655	Known	NIC	None	2	0	1	0
33470	377853	ENSMUSG00000020828.13	ENCODEMT000377853	Pld2	ENCODEMT000377853	25	3655	Known	NNC	None	0	0	1	0
22460	377854	ENSMUSG00000039428.11	ENCODEMT000377854	Tmem135	ENCODEMT000377854	13	2925	Known	ISM	Suffix	0	0	1	1
40800	377855	ENSMUSG00000021796.15	ENCODEMT000377855	Bmpr1a	ENCODEMT000377855	7	1621	Known	ISM	Prefix	0	1	0	0
75586	377856	ENCODEMG000075586	ENCODEMT000377856	ENCODEMG000075586	ENCODEMT000377856	1	3524	Antisense	Antisense	None	1	0	0	0
22460	377857	ENSMUSG00000039428.11	ENCODEMT000377857	Tmem135	ENCODEMT000377857	16	3250	Known	NNC	None	0	1	0	1
33470	377858	ENSMUSG00000020828.13	ENCODEMT000377858	Pld2	ENCODEMT000377858	24	3877	Known	NIC	None	0	1	0	0
40800	377859	ENSMUSG00000021796.15	ENCODEMT000377859	Bmpr1a	ENCODEMT000377859	5	1373	Known	ISM	Prefix	0	0	0	1
75587	377860	ENCODEMG000075587	ENCODEMT000377860	ENCODEMG000075587	ENCODEMT000377860	1	3183	Antisense	Antisense	None	0	1	1	2
75588	377861	ENCODEMG000075588	ENCODEMT000377861	ENCODEMG000075588	ENCODEMT000377861	1	1981	Antisense	Antisense	None	0	0	0	2
75589	377862	ENCODEMG000075589	ENCODEMT000377862	ENCODEMG000075589	ENCODEMT000377862	1	5312	Antisense	Antisense	None	1	0	2	1
22460	377863	ENSMUSG00000039428.11	ENCODEMT000377863	Tmem135	ENCODEMT000377863	15	3363	Known	NNC	None	1	1	1	1
75590	377864	ENCODEMG000075590	ENCODEMT000377864	ENCODEMG000075590	ENCODEMT000377864	1	185	Antisense	Antisense	None	0	1	0	0
40800	377865	ENSMUSG00000021796.15	ENCODEMT000377865	Bmpr1a	ENCODEMT000377865	1	1506	Known	Genomic	None	0	0	0	2
33470	377866	ENSMUSG00000020828.13	ENCODEMT000377866	Pld2	ENCODEMT000377866	24	3549	Known	NIC	None	1	0	0	0
2470	377867	ENSMUSG00000026484.13	ENCODEMT000377867	Rnf2	ENCODEMT000377867	5	2834	Known	ISM	Suffix	2	0	2	0
40801	377868	ENSMUSG00000090779.1	ENCODEMT000377868	Gm17110	ENCODEMT000377868	1	1823	Known	Genomic	None	0	1	0	3
75591	377869	ENCODEMG000075591	ENCODEMT000377869	ENCODEMG000075591	ENCODEMT000377869	1	1615	Intergenic	Intergenic	None	1	0	5	0
33470	377870	ENSMUSG00000020828.13	ENCODEMT000377870	Pld2	ENCODEMT000377870	23	3374	Known	NIC	None	0	0	0	1
40804	377871	ENSMUSG00000021798.14	ENCODEMT000377871	Ldb3	ENCODEMT000377871	3	3062	Known	ISM	Suffix	1	0	0	0
33470	377872	ENSMUSG00000020828.13	ENCODEMT000377872	Pld2	ENCODEMT000377872	24	3873	Known	NIC	None	0	0	0	1
40804	377873	ENSMUSG00000021798.14	ENCODEMT000377873	Ldb3	ENCODEMT000377873	6	3761	Known	NNC	None	1	0	0	0
40804	377874	ENSMUSG00000021798.14	ENCODEMT000377874	Ldb3	ENCODEMT000377874	14	5227	Known	NNC	None	1	0	0	0
33470	377875	ENSMUSG00000020828.13	ENCODEMT000377875	Pld2	ENCODEMT000377875	25	3619	Known	NIC	None	0	0	0	1
22460	377876	ENSMUSG00000039428.11	ENCODEMT000377876	Tmem135	ENCODEMT000377876	16	3116	Known	NNC	None	3	1	2	3
40804	377877	ENSMUSG00000021798.14	ENCODEMT000377877	Ldb3	ENCODEMT000377877	4	3243	Known	ISM	Suffix	0	0	1	0
22460	377878	ENSMUSG00000039428.11	ENCODEMT000377878	Tmem135	ENCODEMT000377878	16	3126	Known	NNC	None	0	1	0	0
40804	377879	ENSMUSG00000021798.14	ENCODEMT000377879	Ldb3	ENCODEMT000377879	6	3745	Known	NNC	None	0	1	1	0
40804	377880	ENSMUSG00000021798.14	ENCODEMT000377880	Ldb3	ENCODEMT000377880	1	2314	Known	Genomic	None	2	0	3	0
40804	377881	ENSMUSG00000021798.14	ENCODEMT000377881	Ldb3	ENCODEMT000377881	2	2898	Known	NIC	None	0	0	1	0
40804	377882	ENSMUSG00000021798.14	ENCODEMT000377882	Ldb3	ENCODEMT000377882	6	3955	Known	NNC	None	1	0	0	3
40804	377883	ENSMUSG00000021798.14	ENCODEMT000377883	Ldb3	ENCODEMT000377883	10	4242	Known	ISM	Suffix	1	0	0	1
48059	377884	ENSMUSG00000117231.1	ENCODEMT000377884	AC079441.1	ENCODEMT000377884	1	4394	Known	Genomic	None	0	0	0	1
33470	377885	ENSMUSG00000020828.13	ENCODEMT000377885	Pld2	ENCODEMT000377885	25	3660	Known	NIC	None	0	0	1	0
40804	377886	ENSMUSG00000021798.14	ENCODEMT000377886	Ldb3	ENCODEMT000377886	5	3688	Known	ISM	Suffix	0	0	0	1
48059	377887	ENSMUSG00000117231.1	ENCODEMT000377887	AC079441.1	ENCODEMT000377887	1	2709	Known	Genomic	None	0	0	0	1
27956	377888	ENSMUSG00000032294.17	ENCODEMT000377888	Pkm	ENCODEMT000377888	11	2193	Known	NIC	None	0	1	0	0
48057	377889	ENSMUSG00000003279.17	ENCODEMT000377889	Dlgap1	ENCODEMT000377889	1	2723	Known	Genomic	None	0	1	0	0
40804	377890	ENSMUSG00000021798.14	ENCODEMT000377890	Ldb3	ENCODEMT000377890	9	4056	Known	ISM	Suffix	0	1	0	0
33470	377891	ENSMUSG00000020828.13	ENCODEMT000377891	Pld2	ENCODEMT000377891	23	3990	Known	NIC	None	0	1	0	0
40804	377892	ENSMUSG00000021798.14	ENCODEMT000377892	Ldb3	ENCODEMT000377892	13	2581	Known	NIC	None	0	0	1	1
18708	377893	ENSMUSG00000008153.11	ENCODEMT000377893	Clstn3	ENCODEMT000377893	18	4005	Known	NNC	None	0	1	0	0
33470	377894	ENSMUSG00000020828.13	ENCODEMT000377894	Pld2	ENCODEMT000377894	25	3747	Known	NNC	None	0	1	0	0
40804	377895	ENSMUSG00000021798.14	ENCODEMT000377895	Ldb3	ENCODEMT000377895	6	1287	Known	ISM	Suffix	0	0	0	1
33470	377896	ENSMUSG00000020828.13	ENCODEMT000377896	Pld2	ENCODEMT000377896	23	3240	Known	ISM	Suffix	0	0	1	0
40804	377897	ENSMUSG00000021798.14	ENCODEMT000377897	Ldb3	ENCODEMT000377897	6	2203	Known	NNC	None	0	0	0	1
40804	377898	ENSMUSG00000021798.14	ENCODEMT000377898	Ldb3	ENCODEMT000377898	5	4425	Known	NNC	None	2	0	0	0
33470	377899	ENSMUSG00000020828.13	ENCODEMT000377899	Pld2	ENCODEMT000377899	22	2970	Known	ISM	Suffix	0	0	1	0
33470	377900	ENSMUSG00000020828.13	ENCODEMT000377900	Pld2	ENCODEMT000377900	22	3021	Known	ISM	Suffix	0	0	0	1
33470	377901	ENSMUSG00000020828.13	ENCODEMT000377901	Pld2	ENCODEMT000377901	21	3026	Known	ISM	Suffix	4	2	3	9
22460	377902	ENSMUSG00000039428.11	ENCODEMT000377902	Tmem135	ENCODEMT000377902	17	3359	Known	NNC	None	1	2	0	0
4234	377903	ENSMUSG00000026811.18	ENCODEMT000377903	St6galnac6	ENCODEMT000377903	8	2567	Known	NIC	None	1	0	0	0
40804	377904	ENSMUSG00000021798.14	ENCODEMT000377904	Ldb3	ENCODEMT000377904	1	2649	Known	Genomic	None	0	0	1	0
75592	377905	ENCODEMG000075592	ENCODEMT000377905	ENCODEMG000075592	ENCODEMT000377905	1	1820	Antisense	Antisense	None	0	1	0	0
33470	377906	ENSMUSG00000020828.13	ENCODEMT000377906	Pld2	ENCODEMT000377906	20	2816	Known	ISM	Suffix	1	0	3	1
40804	377907	ENSMUSG00000021798.14	ENCODEMT000377907	Ldb3	ENCODEMT000377907	1	2896	Known	Genomic	None	0	0	0	1
48057	377908	ENSMUSG00000003279.17	ENCODEMT000377908	Dlgap1	ENCODEMT000377908	2	1616	Known	ISM	Both	0	0	0	1
33470	377909	ENSMUSG00000020828.13	ENCODEMT000377909	Pld2	ENCODEMT000377909	20	2867	Known	ISM	Suffix	0	1	0	0
40804	377910	ENSMUSG00000021798.14	ENCODEMT000377910	Ldb3	ENCODEMT000377910	5	2105	Known	ISM	Suffix	0	0	0	1
22460	377911	ENSMUSG00000039428.11	ENCODEMT000377911	Tmem135	ENCODEMT000377911	11	2674	Known	ISM	Suffix	0	2	2	1
40804	377912	ENSMUSG00000021798.14	ENCODEMT000377912	Ldb3	ENCODEMT000377912	9	1392	Known	ISM	Suffix	0	0	0	1
40804	377913	ENSMUSG00000021798.14	ENCODEMT000377913	Ldb3	ENCODEMT000377913	8	1904	Known	NIC	None	1	0	0	1
40804	377914	ENSMUSG00000021798.14	ENCODEMT000377914	Ldb3	ENCODEMT000377914	8	1553	Known	NNC	None	0	0	1	0
4234	377915	ENSMUSG00000026811.18	ENCODEMT000377915	St6galnac6	ENCODEMT000377915	7	2419	Known	NIC	None	0	0	0	1
22460	377916	ENSMUSG00000039428.11	ENCODEMT000377916	Tmem135	ENCODEMT000377916	13	3747	Known	NIC	None	0	0	0	1
40806	377917	ENSMUSG00000115509.1	ENCODEMT000377917	Gm49012	ENCODEMT000377917	2	1472	Known	Genomic	None	1	0	1	2
40806	377918	ENSMUSG00000115509.1	ENCODEMT000377918	Gm49012	ENCODEMT000377918	3	1259	Known	NNC	None	0	0	0	2
40806	377919	ENSMUSG00000115509.1	ENCODEMT000377919	Gm49012	ENCODEMT000377919	3	1737	Known	NIC	None	0	1	2	4
40806	377920	ENSMUSG00000115509.1	ENCODEMT000377920	Gm49012	ENCODEMT000377920	3	1733	Known	NIC	None	0	1	0	0
40806	377921	ENSMUSG00000115509.1	ENCODEMT000377921	Gm49012	ENCODEMT000377921	2	1468	Known	NIC	None	0	0	1	1
40806	377922	ENSMUSG00000115509.1	ENCODEMT000377922	Gm49012	ENCODEMT000377922	4	1963	Known	NNC	None	0	1	0	0
33470	377923	ENSMUSG00000020828.13	ENCODEMT000377923	Pld2	ENCODEMT000377923	20	2831	Known	ISM	Suffix	0	0	0	1
75593	377924	ENCODEMG000075593	ENCODEMT000377924	ENCODEMG000075593	ENCODEMT000377924	1	1802	Antisense	Antisense	None	0	0	1	0
22460	377925	ENSMUSG00000039428.11	ENCODEMT000377925	Tmem135	ENCODEMT000377925	15	3166	Known	NNC	None	0	1	0	0
33470	377926	ENSMUSG00000020828.13	ENCODEMT000377926	Pld2	ENCODEMT000377926	21	3013	Known	NIC	None	1	0	0	0
33470	377927	ENSMUSG00000020828.13	ENCODEMT000377927	Pld2	ENCODEMT000377927	19	2794	Known	ISM	Suffix	1	0	0	0
33470	377928	ENSMUSG00000020828.13	ENCODEMT000377928	Pld2	ENCODEMT000377928	17	2943	Known	ISM	Suffix	0	1	0	2
40804	377929	ENSMUSG00000021798.14	ENCODEMT000377929	Ldb3	ENCODEMT000377929	1	1477	Known	Genomic	None	1	0	0	0
75594	377930	ENCODEMG000075594	ENCODEMT000377930	ENCODEMG000075594	ENCODEMT000377930	1	2981	Antisense	Antisense	None	1	0	1	3
33470	377931	ENSMUSG00000020828.13	ENCODEMT000377931	Pld2	ENCODEMT000377931	18	2848	Known	ISM	Suffix	1	1	0	1
22460	377932	ENSMUSG00000039428.11	ENCODEMT000377932	Tmem135	ENCODEMT000377932	3	1993	Known	ISM	Suffix	1	2	1	0
9956	377933	ENSMUSG00000036825.12	ENCODEMT000377933	Ssx2ip	ENCODEMT000377933	15	3503	Known	NNC	None	0	0	1	0
33470	377934	ENSMUSG00000020828.13	ENCODEMT000377934	Pld2	ENCODEMT000377934	17	2731	Known	NIC	None	0	0	0	1
75595	377935	ENCODEMG000075595	ENCODEMT000377935	ENCODEMG000075595	ENCODEMT000377935	1	2558	Antisense	Antisense	None	1	0	1	0
75596	377936	ENCODEMG000075596	ENCODEMT000377936	ENCODEMG000075596	ENCODEMT000377936	1	2296	Antisense	Antisense	None	0	0	0	1
22460	377937	ENSMUSG00000039428.11	ENCODEMT000377937	Tmem135	ENCODEMT000377937	13	2861	Known	NIC	None	0	0	0	1
33470	377938	ENSMUSG00000020828.13	ENCODEMT000377938	Pld2	ENCODEMT000377938	16	2492	Known	ISM	Suffix	0	0	3	0
40806	377939	ENSMUSG00000115509.1	ENCODEMT000377939	Gm49012	ENCODEMT000377939	2	1562	Known	NIC	None	2	1	0	1
33470	377940	ENSMUSG00000020828.13	ENCODEMT000377940	Pld2	ENCODEMT000377940	15	2646	Known	NIC	None	1	0	0	0
75597	377941	ENCODEMG000075597	ENCODEMT000377941	ENCODEMG000075597	ENCODEMT000377941	1	2071	Intergenic	Intergenic	None	0	0	1	0
33470	377942	ENSMUSG00000020828.13	ENCODEMT000377942	Pld2	ENCODEMT000377942	16	2543	Known	ISM	Suffix	0	0	0	1
75598	377943	ENCODEMG000075598	ENCODEMT000377943	ENCODEMG000075598	ENCODEMT000377943	1	3230	Intergenic	Intergenic	None	0	0	1	0
33470	377944	ENSMUSG00000020828.13	ENCODEMT000377944	Pld2	ENCODEMT000377944	16	2489	Known	ISM	Suffix	0	1	3	0
75599	377945	ENCODEMG000075599	ENCODEMT000377945	ENCODEMG000075599	ENCODEMT000377945	1	2211	Intergenic	Intergenic	None	2	1	8	6
18708	377946	ENSMUSG00000008153.11	ENCODEMT000377946	Clstn3	ENCODEMT000377946	13	2959	Known	ISM	Suffix	0	0	0	1
33470	377947	ENSMUSG00000020828.13	ENCODEMT000377947	Pld2	ENCODEMT000377947	15	2354	Known	ISM	Suffix	0	0	1	0
9956	377948	ENSMUSG00000036825.12	ENCODEMT000377948	Ssx2ip	ENCODEMT000377948	14	3543	Known	NNC	None	0	0	1	0
33470	377949	ENSMUSG00000020828.13	ENCODEMT000377949	Pld2	ENCODEMT000377949	1	2125	Known	Genomic	None	2	0	0	0
33470	377950	ENSMUSG00000020828.13	ENCODEMT000377950	Pld2	ENCODEMT000377950	15	2386	Known	ISM	Suffix	0	1	0	0
2470	377951	ENSMUSG00000026484.13	ENCODEMT000377951	Rnf2	ENCODEMT000377951	6	2920	Known	NNC	None	0	1	0	0
22460	377952	ENSMUSG00000039428.11	ENCODEMT000377952	Tmem135	ENCODEMT000377952	17	3317	Known	NNC	None	0	1	0	0
33470	377953	ENSMUSG00000020828.13	ENCODEMT000377953	Pld2	ENCODEMT000377953	15	2339	Known	ISM	Suffix	0	0	2	2
40810	377954	ENSMUSG00000041408.18	ENCODEMT000377954	Wapl	ENCODEMT000377954	3	2007	Known	ISM	Prefix	0	0	5	1
33470	377955	ENSMUSG00000020828.13	ENCODEMT000377955	Pld2	ENCODEMT000377955	1	1606	Known	Genomic	None	0	1	0	0
27956	377956	ENSMUSG00000032294.17	ENCODEMT000377956	Pkm	ENCODEMT000377956	11	2184	Known	NIC	None	0	0	1	0
33470	377957	ENSMUSG00000020828.13	ENCODEMT000377957	Pld2	ENCODEMT000377957	13	2176	Known	ISM	Suffix	1	0	0	0
44234	377958	ENSMUSG00000067713.7	ENCODEMT000377958	Prkag1	ENCODEMT000377958	13	1670	Known	NIC	None	0	1	0	0
33470	377959	ENSMUSG00000020828.13	ENCODEMT000377959	Pld2	ENCODEMT000377959	12	2065	Known	ISM	Suffix	0	0	1	1
40810	377960	ENSMUSG00000041408.18	ENCODEMT000377960	Wapl	ENCODEMT000377960	12	3281	Known	ISM	Prefix	0	1	0	0
40810	377961	ENSMUSG00000041408.18	ENCODEMT000377961	Wapl	ENCODEMT000377961	19	6535	Known	NNC	None	0	1	0	0
75600	377962	ENCODEMG000075600	ENCODEMT000377962	ENCODEMG000075600	ENCODEMT000377962	1	1523	Antisense	Antisense	None	0	0	0	1
18708	377963	ENSMUSG00000008153.11	ENCODEMT000377963	Clstn3	ENCODEMT000377963	18	4015	Known	NIC	None	0	0	0	1
75601	377964	ENCODEMG000075601	ENCODEMT000377964	ENCODEMG000075601	ENCODEMT000377964	1	2459	Antisense	Antisense	None	0	1	0	0
33470	377965	ENSMUSG00000020828.13	ENCODEMT000377965	Pld2	ENCODEMT000377965	11	1894	Known	ISM	Suffix	0	1	1	1
40810	377966	ENSMUSG00000041408.18	ENCODEMT000377966	Wapl	ENCODEMT000377966	18	4152	Known	ISM	Suffix	1	1	0	0
48057	377967	ENSMUSG00000003279.17	ENCODEMT000377967	Dlgap1	ENCODEMT000377967	2	1853	Known	ISM	Suffix	6	8	15	8
40810	377968	ENSMUSG00000041408.18	ENCODEMT000377968	Wapl	ENCODEMT000377968	5	1913	Known	ISM	Prefix	2	0	0	0
40810	377969	ENSMUSG00000041408.18	ENCODEMT000377969	Wapl	ENCODEMT000377969	7	3620	Known	ISM	None	0	1	0	0
33470	377970	ENSMUSG00000020828.13	ENCODEMT000377970	Pld2	ENCODEMT000377970	9	2275	Known	ISM	Suffix	1	0	0	0
40810	377971	ENSMUSG00000041408.18	ENCODEMT000377971	Wapl	ENCODEMT000377971	17	3631	Known	ISM	Suffix	2	0	3	1
40810	377972	ENSMUSG00000041408.18	ENCODEMT000377972	Wapl	ENCODEMT000377972	15	5184	Known	NIC	None	0	0	1	0
44234	377973	ENSMUSG00000067713.7	ENCODEMT000377973	Prkag1	ENCODEMT000377973	8	2579	Known	NIC	None	0	1	0	0
40810	377974	ENSMUSG00000041408.18	ENCODEMT000377974	Wapl	ENCODEMT000377974	16	2560	Known	ISM	Suffix	0	2	0	1
33470	377975	ENSMUSG00000020828.13	ENCODEMT000377975	Pld2	ENCODEMT000377975	8	2196	Known	NIC	None	0	0	1	0
48057	377976	ENSMUSG00000003279.17	ENCODEMT000377976	Dlgap1	ENCODEMT000377976	1	1536	Known	ISM	None	1	1	3	2
33470	377977	ENSMUSG00000020828.13	ENCODEMT000377977	Pld2	ENCODEMT000377977	8	1526	Known	ISM	Suffix	0	0	1	0
40810	377978	ENSMUSG00000041408.18	ENCODEMT000377978	Wapl	ENCODEMT000377978	1	2019	Known	Genomic	None	0	0	0	1
40810	377979	ENSMUSG00000041408.18	ENCODEMT000377979	Wapl	ENCODEMT000377979	1	478	Known	Genomic	None	1	0	0	0
33470	377980	ENSMUSG00000020828.13	ENCODEMT000377980	Pld2	ENCODEMT000377980	7	1423	Known	ISM	Suffix	0	1	0	0
75602	377981	ENCODEMG000075602	ENCODEMT000377981	ENCODEMG000075602	ENCODEMT000377981	1	1407	Antisense	Antisense	None	0	0	1	0
33470	377982	ENSMUSG00000020828.13	ENCODEMT000377982	Pld2	ENCODEMT000377982	6	1336	Known	ISM	Suffix	0	0	1	0
40810	377983	ENSMUSG00000041408.18	ENCODEMT000377983	Wapl	ENCODEMT000377983	1	638	Known	Genomic	None	1	0	0	0
22460	377984	ENSMUSG00000039428.11	ENCODEMT000377984	Tmem135	ENCODEMT000377984	14	3176	Known	NIC	None	0	2	0	0
33470	377985	ENSMUSG00000020828.13	ENCODEMT000377985	Pld2	ENCODEMT000377985	4	1134	Known	ISM	Suffix	0	0	0	1
75603	377986	ENCODEMG000075603	ENCODEMT000377986	ENCODEMG000075603	ENCODEMT000377986	1	1482	Antisense	Antisense	None	0	0	1	0
33471	377987	ENSMUSG00000020827.18	ENCODEMT000377987	Mink1	ENCODEMT000377987	33	4970	Known	NIC	None	1	0	0	3
40810	377988	ENSMUSG00000041408.18	ENCODEMT000377988	Wapl	ENCODEMT000377988	1	1840	Known	Genomic	None	0	0	1	1
33471	377989	ENSMUSG00000020827.18	ENCODEMT000377989	Mink1	ENCODEMT000377989	33	4969	Known	NIC	None	7	11	15	16
40810	377990	ENSMUSG00000041408.18	ENCODEMT000377990	Wapl	ENCODEMT000377990	15	2459	Known	ISM	Suffix	0	0	1	0
44234	377991	ENSMUSG00000067713.7	ENCODEMT000377991	Prkag1	ENCODEMT000377991	27	4761	Known	NIC	None	0	0	1	0
40810	377992	ENSMUSG00000041408.18	ENCODEMT000377992	Wapl	ENCODEMT000377992	14	4129	Known	ISM	Suffix	0	1	0	2
4234	377993	ENSMUSG00000026811.18	ENCODEMT000377993	St6galnac6	ENCODEMT000377993	4	1237	Known	ISM	Prefix	0	0	0	1
40810	377994	ENSMUSG00000041408.18	ENCODEMT000377994	Wapl	ENCODEMT000377994	13	3976	Known	ISM	Suffix	0	0	1	1
40810	377995	ENSMUSG00000041408.18	ENCODEMT000377995	Wapl	ENCODEMT000377995	12	1983	Known	ISM	Suffix	0	1	0	1
18708	377996	ENSMUSG00000008153.11	ENCODEMT000377996	Clstn3	ENCODEMT000377996	8	1854	Known	ISM	Suffix	0	1	0	0
4234	377997	ENSMUSG00000026811.18	ENCODEMT000377997	St6galnac6	ENCODEMT000377997	7	2697	Known	NNC	None	0	0	0	1
40810	377998	ENSMUSG00000041408.18	ENCODEMT000377998	Wapl	ENCODEMT000377998	1	1950	Known	ISM	None	0	0	1	0
40810	377999	ENSMUSG00000041408.18	ENCODEMT000377999	Wapl	ENCODEMT000377999	11	3727	Known	ISM	Suffix	0	2	1	2
33471	378000	ENSMUSG00000020827.18	ENCODEMT000378000	Mink1	ENCODEMT000378000	32	4822	Known	NNC	None	0	0	0	1
4234	378001	ENSMUSG00000026811.18	ENCODEMT000378001	St6galnac6	ENCODEMT000378001	7	2576	Known	NNC	None	0	1	0	0
18708	378002	ENSMUSG00000008153.11	ENCODEMT000378002	Clstn3	ENCODEMT000378002	17	3040	Known	ISM	Prefix	0	1	0	0
33471	378003	ENSMUSG00000020827.18	ENCODEMT000378003	Mink1	ENCODEMT000378003	32	4879	Known	NIC	None	0	1	1	3
4234	378004	ENSMUSG00000026811.18	ENCODEMT000378004	St6galnac6	ENCODEMT000378004	6	2406	Known	ISM	Suffix	6	5	1	1
4234	378005	ENSMUSG00000026811.18	ENCODEMT000378005	St6galnac6	ENCODEMT000378005	7	2452	Known	ISM	Suffix	1	0	0	0
40810	378006	ENSMUSG00000041408.18	ENCODEMT000378006	Wapl	ENCODEMT000378006	10	3499	Known	ISM	Suffix	0	1	0	0
18708	378007	ENSMUSG00000008153.11	ENCODEMT000378007	Clstn3	ENCODEMT000378007	5	1826	Known	ISM	Prefix	0	0	0	1
4234	378008	ENSMUSG00000026811.18	ENCODEMT000378008	St6galnac6	ENCODEMT000378008	6	2273	Known	ISM	Suffix	2	1	0	1
40810	378009	ENSMUSG00000041408.18	ENCODEMT000378009	Wapl	ENCODEMT000378009	6	3033	Known	ISM	Suffix	0	0	1	0
18708	378010	ENSMUSG00000008153.11	ENCODEMT000378010	Clstn3	ENCODEMT000378010	15	2695	Known	ISM	Prefix	0	1	0	0
40810	378011	ENSMUSG00000041408.18	ENCODEMT000378011	Wapl	ENCODEMT000378011	5	2917	Known	ISM	Suffix	1	1	0	0
9956	378012	ENSMUSG00000036825.12	ENCODEMT000378012	Ssx2ip	ENCODEMT000378012	11	1783	Known	ISM	Prefix	0	0	1	4
40810	378013	ENSMUSG00000041408.18	ENCODEMT000378013	Wapl	ENCODEMT000378013	4	2752	Known	ISM	Suffix	2	0	0	0
18708	378014	ENSMUSG00000008153.11	ENCODEMT000378014	Clstn3	ENCODEMT000378014	13	2239	Known	ISM	Prefix	0	0	0	1
4234	378015	ENSMUSG00000026811.18	ENCODEMT000378015	St6galnac6	ENCODEMT000378015	6	2402	Known	ISM	Suffix	1	0	0	0
33471	378016	ENSMUSG00000020827.18	ENCODEMT000378016	Mink1	ENCODEMT000378016	2	4242	Known	ISM	Prefix	1	5	1	1
40810	378017	ENSMUSG00000041408.18	ENCODEMT000378017	Wapl	ENCODEMT000378017	3	3581	Known	ISM	Suffix	1	0	0	0
18708	378018	ENSMUSG00000008153.11	ENCODEMT000378018	Clstn3	ENCODEMT000378018	12	2554	Known	ISM	Prefix	2	2	5	3
75604	378019	ENCODEMG000075604	ENCODEMT000378019	ENCODEMG000075604	ENCODEMT000378019	1	2819	Antisense	Antisense	None	3	2	0	0
18707	378020	ENSMUSG00000005069.12	ENCODEMT000378020	Pex5	ENCODEMT000378020	12	2577	Known	ISM	Prefix	0	0	1	0
40810	378021	ENSMUSG00000041408.18	ENCODEMT000378021	Wapl	ENCODEMT000378021	2	2455	Known	ISM	Suffix	0	1	0	0
33471	378022	ENSMUSG00000020827.18	ENCODEMT000378022	Mink1	ENCODEMT000378022	4	2553	Known	ISM	Prefix	0	0	2	3
40810	378023	ENSMUSG00000041408.18	ENCODEMT000378023	Wapl	ENCODEMT000378023	1	2235	Known	Genomic	None	2	5	1	2
4234	378024	ENSMUSG00000026811.18	ENCODEMT000378024	St6galnac6	ENCODEMT000378024	6	2264	Known	NNC	None	0	1	0	0
75605	378025	ENCODEMG000075605	ENCODEMT000378025	ENCODEMG000075605	ENCODEMT000378025	1	4706	Antisense	Antisense	None	0	1	0	1
9956	378026	ENSMUSG00000036825.12	ENCODEMT000378026	Ssx2ip	ENCODEMT000378026	14	3322	Known	NNC	None	1	0	0	0
33471	378027	ENSMUSG00000020827.18	ENCODEMT000378027	Mink1	ENCODEMT000378027	29	3669	Known	ISM	Prefix	0	0	0	1
4234	378028	ENSMUSG00000026811.18	ENCODEMT000378028	St6galnac6	ENCODEMT000378028	6	2271	Known	NIC	None	0	1	0	0
18707	378029	ENSMUSG00000005069.12	ENCODEMT000378029	Pex5	ENCODEMT000378029	13	2437	Known	NNC	None	0	0	0	1
40811	378030	ENSMUSG00000097310.2	ENCODEMT000378030	A930038B10Rik	ENCODEMT000378030	1	1944	Known	Genomic	None	1	0	0	0
4234	378031	ENSMUSG00000026811.18	ENCODEMT000378031	St6galnac6	ENCODEMT000378031	6	2258	Known	ISM	Suffix	1	1	0	0
75606	378032	ENCODEMG000075606	ENCODEMT000378032	ENCODEMG000075606	ENCODEMT000378032	2	2935	Intergenic	Intergenic	None	1	0	0	0
75607	378033	ENCODEMG000075607	ENCODEMT000378033	ENCODEMG000075607	ENCODEMT000378033	1	2453	Antisense	Antisense	None	0	0	1	0
33471	378034	ENSMUSG00000020827.18	ENCODEMT000378034	Mink1	ENCODEMT000378034	16	2137	Known	NNC	None	0	0	2	0
75608	378035	ENCODEMG000075608	ENCODEMT000378035	ENCODEMG000075608	ENCODEMT000378035	1	2557	Intergenic	Intergenic	None	1	0	0	1
40813	378036	ENSMUSG00000041078.7	ENCODEMT000378036	Grid1	ENCODEMT000378036	4	4055	Known	ISM	Prefix	0	0	2	1
48057	378037	ENSMUSG00000003279.17	ENCODEMT000378037	Dlgap1	ENCODEMT000378037	1	2996	Known	Genomic	None	29	31	72	58
9956	378038	ENSMUSG00000036825.12	ENCODEMT000378038	Ssx2ip	ENCODEMT000378038	14	3545	Known	NNC	None	0	0	1	0
40813	378039	ENSMUSG00000041078.7	ENCODEMT000378039	Grid1	ENCODEMT000378039	2	2753	Known	ISM	Prefix	0	0	2	1
4234	378040	ENSMUSG00000026811.18	ENCODEMT000378040	St6galnac6	ENCODEMT000378040	6	2373	Known	ISM	Suffix	0	0	0	1
33471	378041	ENSMUSG00000020827.18	ENCODEMT000378041	Mink1	ENCODEMT000378041	33	4988	Known	NNC	None	0	0	0	1
75609	378042	ENCODEMG000075609	ENCODEMT000378042	ENCODEMG000075609	ENCODEMT000378042	1	1665	Antisense	Antisense	None	0	0	0	2
44234	378043	ENSMUSG00000067713.7	ENCODEMT000378043	Prkag1	ENCODEMT000378043	11	1800	Known	NIC	None	1	0	0	0
18708	378044	ENSMUSG00000008153.11	ENCODEMT000378044	Clstn3	ENCODEMT000378044	9	1796	Known	ISM	Prefix	3	0	1	0
40813	378045	ENSMUSG00000041078.7	ENCODEMT000378045	Grid1	ENCODEMT000378045	1	2530	Known	Genomic	None	1	0	0	1
4234	378046	ENSMUSG00000026811.18	ENCODEMT000378046	St6galnac6	ENCODEMT000378046	6	2413	Known	NIC	None	0	0	1	1
33471	378047	ENSMUSG00000020827.18	ENCODEMT000378047	Mink1	ENCODEMT000378047	33	4965	Known	NNC	None	0	0	2	0
40813	378048	ENSMUSG00000041078.7	ENCODEMT000378048	Grid1	ENCODEMT000378048	1	1961	Known	Genomic	None	0	0	1	0
40813	378049	ENSMUSG00000041078.7	ENCODEMT000378049	Grid1	ENCODEMT000378049	1	3910	Known	Genomic	None	0	0	1	2
4234	378050	ENSMUSG00000026811.18	ENCODEMT000378050	St6galnac6	ENCODEMT000378050	5	2464	Known	ISM	Suffix	2	1	1	2
33471	378051	ENSMUSG00000020827.18	ENCODEMT000378051	Mink1	ENCODEMT000378051	32	4890	Known	NNC	None	0	0	1	0
40813	378052	ENSMUSG00000041078.7	ENCODEMT000378052	Grid1	ENCODEMT000378052	1	3138	Known	Genomic	None	1	0	0	0
75610	378053	ENCODEMG000075610	ENCODEMT000378053	ENCODEMG000075610	ENCODEMT000378053	1	4769	Antisense	Antisense	None	4	4	67	24
22460	378054	ENSMUSG00000039428.11	ENCODEMT000378054	Tmem135	ENCODEMT000378054	15	3169	Known	NNC	None	0	1	0	0
18708	378055	ENSMUSG00000008153.11	ENCODEMT000378055	Clstn3	ENCODEMT000378055	1	287	Known	Genomic	None	1	0	0	0
4234	378056	ENSMUSG00000026811.18	ENCODEMT000378056	St6galnac6	ENCODEMT000378056	5	2232	Known	ISM	Suffix	0	1	0	0
18710	378057	ENSMUSG00000038527.9	ENCODEMT000378057	C1rl	ENCODEMT000378057	5	1470	Known	NNC	None	0	0	3	1
4234	378058	ENSMUSG00000026811.18	ENCODEMT000378058	St6galnac6	ENCODEMT000378058	5	2430	Known	ISM	Suffix	0	1	0	0
22460	378059	ENSMUSG00000039428.11	ENCODEMT000378059	Tmem135	ENCODEMT000378059	14	3131	Known	NIC	None	1	1	1	0
4234	378060	ENSMUSG00000026811.18	ENCODEMT000378060	St6galnac6	ENCODEMT000378060	4	2160	Known	ISM	Suffix	3	2	2	1
4234	378061	ENSMUSG00000026811.18	ENCODEMT000378061	St6galnac6	ENCODEMT000378061	4	2141	Known	ISM	Suffix	1	0	2	1
18710	378062	ENSMUSG00000038527.9	ENCODEMT000378062	C1rl	ENCODEMT000378062	1	86	Known	ISM	None	0	1	0	0
4234	378063	ENSMUSG00000026811.18	ENCODEMT000378063	St6galnac6	ENCODEMT000378063	4	2131	Known	ISM	Suffix	3	1	0	0
33471	378064	ENSMUSG00000020827.18	ENCODEMT000378064	Mink1	ENCODEMT000378064	26	3162	Known	NNC	None	0	0	0	1
33471	378065	ENSMUSG00000020827.18	ENCODEMT000378065	Mink1	ENCODEMT000378065	32	4867	Known	NIC	None	1	0	0	1
33471	378066	ENSMUSG00000020827.18	ENCODEMT000378066	Mink1	ENCODEMT000378066	33	4946	Known	NNC	None	0	0	0	1
33471	378067	ENSMUSG00000020827.18	ENCODEMT000378067	Mink1	ENCODEMT000378067	3	4152	Known	NIC	None	0	0	0	1
75611	378068	ENCODEMG000075611	ENCODEMT000378068	ENCODEMG000075611	ENCODEMT000378068	1	1153	Antisense	Antisense	None	0	0	0	1
4234	378069	ENSMUSG00000026811.18	ENCODEMT000378069	St6galnac6	ENCODEMT000378069	3	1980	Known	ISM	Suffix	10	7	2	5
75612	378070	ENCODEMG000075612	ENCODEMT000378070	ENCODEMG000075612	ENCODEMT000378070	1	2001	Antisense	Antisense	None	0	0	1	0
4234	378071	ENSMUSG00000026811.18	ENCODEMT000378071	St6galnac6	ENCODEMT000378071	3	1976	Known	ISM	Suffix	1	2	1	0
40813	378072	ENSMUSG00000041078.7	ENCODEMT000378072	Grid1	ENCODEMT000378072	1	2876	Known	Genomic	None	0	0	2	1
9956	378073	ENSMUSG00000036825.12	ENCODEMT000378073	Ssx2ip	ENCODEMT000378073	14	2310	Known	NNC	None	0	0	1	1
40813	378074	ENSMUSG00000041078.7	ENCODEMT000378074	Grid1	ENCODEMT000378074	1	3585	Known	Genomic	None	1	0	1	1
22460	378075	ENSMUSG00000039428.11	ENCODEMT000378075	Tmem135	ENCODEMT000378075	15	3258	Known	NNC	None	1	0	1	0
18711	378076	ENSMUSG00000055172.10	ENCODEMT000378076	C1ra	ENCODEMT000378076	8	4662	Known	NIC	None	0	1	0	0
75613	378077	ENCODEMG000075613	ENCODEMT000378077	ENCODEMG000075613	ENCODEMT000378077	1	3141	Antisense	Antisense	None	9	6	29	14
22460	378078	ENSMUSG00000039428.11	ENCODEMT000378078	Tmem135	ENCODEMT000378078	17	3169	Known	NIC	None	1	0	0	0
4234	378079	ENSMUSG00000026811.18	ENCODEMT000378079	St6galnac6	ENCODEMT000378079	3	1848	Known	ISM	Suffix	0	0	0	1
33471	378080	ENSMUSG00000020827.18	ENCODEMT000378080	Mink1	ENCODEMT000378080	32	4777	Known	NNC	None	0	0	0	1
33471	378081	ENSMUSG00000020827.18	ENCODEMT000378081	Mink1	ENCODEMT000378081	33	4954	Known	NNC	None	1	0	0	0
33471	378082	ENSMUSG00000020827.18	ENCODEMT000378082	Mink1	ENCODEMT000378082	33	4946	Known	NIC	None	1	0	1	0
33471	378083	ENSMUSG00000020827.18	ENCODEMT000378083	Mink1	ENCODEMT000378083	32	4863	Known	NIC	None	0	1	0	0
4234	378084	ENSMUSG00000026811.18	ENCODEMT000378084	St6galnac6	ENCODEMT000378084	3	1852	Known	ISM	Suffix	1	1	0	0
33471	378085	ENSMUSG00000020827.18	ENCODEMT000378085	Mink1	ENCODEMT000378085	33	4948	Known	NNC	None	0	0	0	1
9956	378086	ENSMUSG00000036825.12	ENCODEMT000378086	Ssx2ip	ENCODEMT000378086	13	4092	Known	NIC	None	0	0	1	0
75614	378087	ENCODEMG000075614	ENCODEMT000378087	ENCODEMG000075614	ENCODEMT000378087	1	1634	Antisense	Antisense	None	0	0	1	1
44234	378088	ENSMUSG00000067713.7	ENCODEMT000378088	Prkag1	ENCODEMT000378088	13	1710	Known	NNC	None	0	0	1	0
40813	378089	ENSMUSG00000041078.7	ENCODEMT000378089	Grid1	ENCODEMT000378089	1	2172	Known	Genomic	None	0	0	1	0
33471	378090	ENSMUSG00000020827.18	ENCODEMT000378090	Mink1	ENCODEMT000378090	31	4715	Known	NNC	None	0	1	0	0
75615	378091	ENCODEMG000075615	ENCODEMT000378091	ENCODEMG000075615	ENCODEMT000378091	1	4055	Antisense	Antisense	None	4	3	7	4
33471	378092	ENSMUSG00000020827.18	ENCODEMT000378092	Mink1	ENCODEMT000378092	32	5035	Known	NIC	None	0	0	0	1
33471	378093	ENSMUSG00000020827.18	ENCODEMT000378093	Mink1	ENCODEMT000378093	33	4824	Known	NNC	None	0	0	1	0
48057	378094	ENSMUSG00000003279.17	ENCODEMT000378094	Dlgap1	ENCODEMT000378094	1	1686	Known	Genomic	None	8	3	13	11
22460	378095	ENSMUSG00000039428.11	ENCODEMT000378095	Tmem135	ENCODEMT000378095	10	2608	Known	ISM	Suffix	0	1	0	0
33471	378096	ENSMUSG00000020827.18	ENCODEMT000378096	Mink1	ENCODEMT000378096	31	4713	Known	NIC	None	1	0	0	0
44234	378097	ENSMUSG00000067713.7	ENCODEMT000378097	Prkag1	ENCODEMT000378097	11	1542	Known	NIC	None	0	0	0	1
75616	378098	ENCODEMG000075616	ENCODEMT000378098	ENCODEMG000075616	ENCODEMT000378098	1	4299	Antisense	Antisense	None	0	0	1	0
40813	378099	ENSMUSG00000041078.7	ENCODEMT000378099	Grid1	ENCODEMT000378099	1	2461	Known	Genomic	None	0	0	4	1
40813	378100	ENSMUSG00000041078.7	ENCODEMT000378100	Grid1	ENCODEMT000378100	1	2878	Known	Genomic	None	0	0	0	1
75617	378101	ENCODEMG000075617	ENCODEMT000378101	ENCODEMG000075617	ENCODEMT000378101	1	2214	Antisense	Antisense	None	0	0	1	0
75618	378102	ENCODEMG000075618	ENCODEMT000378102	ENCODEMG000075618	ENCODEMT000378102	1	3290	Antisense	Antisense	None	1	3	1	0
75619	378103	ENCODEMG000075619	ENCODEMT000378103	ENCODEMG000075619	ENCODEMT000378103	1	2193	Antisense	Antisense	None	0	0	0	1
75620	378104	ENCODEMG000075620	ENCODEMT000378104	ENCODEMG000075620	ENCODEMT000378104	1	3197	Antisense	Antisense	None	0	0	2	0
75621	378105	ENCODEMG000075621	ENCODEMT000378105	ENCODEMG000075621	ENCODEMT000378105	1	1558	Intergenic	Intergenic	None	0	0	1	0
40813	378106	ENSMUSG00000041078.7	ENCODEMT000378106	Grid1	ENCODEMT000378106	1	1916	Known	Genomic	None	0	0	1	0
4234	378107	ENSMUSG00000026811.18	ENCODEMT000378107	St6galnac6	ENCODEMT000378107	2	1575	Known	ISM	Suffix	4	3	0	2
33471	378108	ENSMUSG00000020827.18	ENCODEMT000378108	Mink1	ENCODEMT000378108	25	2978	Known	NIC	None	0	1	0	0
75622	378109	ENCODEMG000075622	ENCODEMT000378109	ENCODEMG000075622	ENCODEMT000378109	1	156	Antisense	Antisense	None	1	0	0	0
40813	378110	ENSMUSG00000041078.7	ENCODEMT000378110	Grid1	ENCODEMT000378110	12	3046	Known	ISM	Suffix	2	3	7	4
75623	378111	ENCODEMG000075623	ENCODEMT000378111	ENCODEMG000075623	ENCODEMT000378111	1	2033	Intergenic	Intergenic	None	0	1	0	0
4234	378112	ENSMUSG00000026811.18	ENCODEMT000378112	St6galnac6	ENCODEMT000378112	2	1562	Known	ISM	Suffix	1	0	0	0
33471	378113	ENSMUSG00000020827.18	ENCODEMT000378113	Mink1	ENCODEMT000378113	31	4703	Known	NNC	None	0	1	0	0
33471	378114	ENSMUSG00000020827.18	ENCODEMT000378114	Mink1	ENCODEMT000378114	16	1816	Known	ISM	Prefix	0	0	0	1
9956	378115	ENSMUSG00000036825.12	ENCODEMT000378115	Ssx2ip	ENCODEMT000378115	14	3534	Known	NIC	None	1	0	1	2
33471	378116	ENSMUSG00000020827.18	ENCODEMT000378116	Mink1	ENCODEMT000378116	25	3088	Known	NNC	None	1	0	0	0
4234	378117	ENSMUSG00000026811.18	ENCODEMT000378117	St6galnac6	ENCODEMT000378117	1	1465	Known	ISM	None	6	2	1	0
75624	378118	ENCODEMG000075624	ENCODEMT000378118	ENCODEMG000075624	ENCODEMT000378118	1	1836	Antisense	Antisense	None	0	0	0	1
48062	378119	ENSMUSG00000100865.2	ENCODEMT000378119	Gm9320	ENCODEMT000378119	2	3140	Known	Genomic	None	1	0	0	0
4235	378120	ENSMUSG00000026817.14	ENCODEMT000378120	Ak1	ENCODEMT000378120	7	1988	Known	NNC	None	0	1	0	0
75625	378121	ENCODEMG000075625	ENCODEMT000378121	ENCODEMG000075625	ENCODEMT000378121	1	2087	Antisense	Antisense	None	0	0	0	1
33471	378122	ENSMUSG00000020827.18	ENCODEMT000378122	Mink1	ENCODEMT000378122	31	4716	Known	NNC	None	0	1	0	0
4235	378123	ENSMUSG00000026817.14	ENCODEMT000378123	Ak1	ENCODEMT000378123	7	2028	Known	NNC	None	0	0	0	1
48064	378124	ENSMUSG00000097154.2	ENCODEMT000378124	Gm26510	ENCODEMT000378124	1	5534	Known	Genomic	None	0	1	0	0
75626	378125	ENCODEMG000075626	ENCODEMT000378125	ENCODEMG000075626	ENCODEMT000378125	2	1603	Antisense	Antisense	None	0	0	1	1
4235	378126	ENSMUSG00000026817.14	ENCODEMT000378126	Ak1	ENCODEMT000378126	7	1581	Known	NNC	None	1	0	0	0
22460	378127	ENSMUSG00000039428.11	ENCODEMT000378127	Tmem135	ENCODEMT000378127	15	3169	Known	NNC	None	0	0	0	1
40813	378128	ENSMUSG00000041078.7	ENCODEMT000378128	Grid1	ENCODEMT000378128	13	2700	Known	NIC	None	0	0	0	1
33471	378129	ENSMUSG00000020827.18	ENCODEMT000378129	Mink1	ENCODEMT000378129	33	4824	Known	NIC	None	0	0	1	0
40813	378130	ENSMUSG00000041078.7	ENCODEMT000378130	Grid1	ENCODEMT000378130	1	2292	Known	Genomic	None	0	0	1	0
40813	378131	ENSMUSG00000041078.7	ENCODEMT000378131	Grid1	ENCODEMT000378131	11	2555	Known	ISM	Suffix	1	2	2	0
2470	378132	ENSMUSG00000026484.13	ENCODEMT000378132	Rnf2	ENCODEMT000378132	7	3013	Known	NIC	None	0	0	4	0
33471	378133	ENSMUSG00000020827.18	ENCODEMT000378133	Mink1	ENCODEMT000378133	31	4718	Known	NNC	None	0	1	0	0
4235	378134	ENSMUSG00000026817.14	ENCODEMT000378134	Ak1	ENCODEMT000378134	8	1526	Known	NNC	None	2	0	0	2
18711	378135	ENSMUSG00000055172.10	ENCODEMT000378135	C1ra	ENCODEMT000378135	11	2588	Known	NNC	None	0	0	0	1
40813	378136	ENSMUSG00000041078.7	ENCODEMT000378136	Grid1	ENCODEMT000378136	11	2475	Known	ISM	Suffix	0	1	0	0
4235	378137	ENSMUSG00000026817.14	ENCODEMT000378137	Ak1	ENCODEMT000378137	6	1188	Known	NIC	None	2	0	0	3
40813	378138	ENSMUSG00000041078.7	ENCODEMT000378138	Grid1	ENCODEMT000378138	10	2384	Known	ISM	Suffix	0	0	0	2
48072	378139	ENSMUSG00000117098.1	ENCODEMT000378139	Myl12b	ENCODEMT000378139	3	1725	Known	ISM	Suffix	3	4	4	5
40813	378140	ENSMUSG00000041078.7	ENCODEMT000378140	Grid1	ENCODEMT000378140	10	2372	Known	NNC	None	0	0	0	1
40813	378141	ENSMUSG00000041078.7	ENCODEMT000378141	Grid1	ENCODEMT000378141	9	2222	Known	ISM	Suffix	1	1	3	0
18711	378142	ENSMUSG00000055172.10	ENCODEMT000378142	C1ra	ENCODEMT000378142	9	4478	Known	NIC	None	1	0	0	0
75627	378143	ENCODEMG000075627	ENCODEMT000378143	ENCODEMG000075627	ENCODEMT000378143	1	1300	Antisense	Antisense	None	10	19	44	37
40813	378144	ENSMUSG00000041078.7	ENCODEMT000378144	Grid1	ENCODEMT000378144	10	2266	Known	NNC	None	0	0	1	0
40813	378145	ENSMUSG00000041078.7	ENCODEMT000378145	Grid1	ENCODEMT000378145	1	2393	Known	Genomic	None	2	0	0	0
40813	378146	ENSMUSG00000041078.7	ENCODEMT000378146	Grid1	ENCODEMT000378146	1	2900	Known	Genomic	None	1	0	0	0
40813	378147	ENSMUSG00000041078.7	ENCODEMT000378147	Grid1	ENCODEMT000378147	1	2520	Known	Genomic	None	0	0	0	1
75628	378148	ENCODEMG000075628	ENCODEMT000378148	ENCODEMG000075628	ENCODEMT000378148	1	2404	Antisense	Antisense	None	1	0	0	0
48071	378149	ENSMUSG00000034868.9	ENCODEMT000378149	Myl12b	ENCODEMT000378149	1	894	Known	Genomic	None	0	0	0	2
40813	378150	ENSMUSG00000041078.7	ENCODEMT000378150	Grid1	ENCODEMT000378150	1	2904	Known	Genomic	None	0	0	2	0
40813	378151	ENSMUSG00000041078.7	ENCODEMT000378151	Grid1	ENCODEMT000378151	1	2496	Known	Genomic	None	1	0	1	2
4235	378152	ENSMUSG00000026817.14	ENCODEMT000378152	Ak1	ENCODEMT000378152	7	1224	Known	NNC	None	5	1	0	4
40813	378153	ENSMUSG00000041078.7	ENCODEMT000378153	Grid1	ENCODEMT000378153	8	2102	Known	ISM	Suffix	2	0	3	2
40813	378154	ENSMUSG00000041078.7	ENCODEMT000378154	Grid1	ENCODEMT000378154	9	2193	Known	ISM	Suffix	0	0	1	1
40813	378155	ENSMUSG00000041078.7	ENCODEMT000378155	Grid1	ENCODEMT000378155	7	2000	Known	ISM	Suffix	1	1	4	3
40813	378156	ENSMUSG00000041078.7	ENCODEMT000378156	Grid1	ENCODEMT000378156	7	1993	Known	NNC	None	0	0	1	0
2470	378157	ENSMUSG00000026484.13	ENCODEMT000378157	Rnf2	ENCODEMT000378157	7	3003	Known	NNC	None	0	0	0	1
9956	378158	ENSMUSG00000036825.12	ENCODEMT000378158	Ssx2ip	ENCODEMT000378158	13	4227	Known	NIC	None	0	1	2	0
40813	378159	ENSMUSG00000041078.7	ENCODEMT000378159	Grid1	ENCODEMT000378159	6	1526	Known	ISM	Suffix	4	3	6	6
18711	378160	ENSMUSG00000055172.10	ENCODEMT000378160	C1ra	ENCODEMT000378160	7	1689	Known	ISM	Suffix	0	0	1	0
44234	378161	ENSMUSG00000067713.7	ENCODEMT000378161	Prkag1	ENCODEMT000378161	12	1878	Known	NIC	None	0	1	0	0
22460	378162	ENSMUSG00000039428.11	ENCODEMT000378162	Tmem135	ENCODEMT000378162	15	3082	Known	NIC	None	0	1	0	0
18711	378163	ENSMUSG00000055172.10	ENCODEMT000378163	C1ra	ENCODEMT000378163	1	912	Known	ISM	None	0	0	1	0
22460	378164	ENSMUSG00000039428.11	ENCODEMT000378164	Tmem135	ENCODEMT000378164	14	3039	Known	NNC	None	0	0	0	1
40813	378165	ENSMUSG00000041078.7	ENCODEMT000378165	Grid1	ENCODEMT000378165	5	1477	Known	ISM	Suffix	0	0	2	0
75629	378166	ENCODEMG000075629	ENCODEMT000378166	ENCODEMG000075629	ENCODEMT000378166	1	2920	Antisense	Antisense	None	0	1	0	0
75630	378167	ENCODEMG000075630	ENCODEMT000378167	ENCODEMG000075630	ENCODEMT000378167	1	2223	Antisense	Antisense	None	4	0	0	0
40813	378168	ENSMUSG00000041078.7	ENCODEMT000378168	Grid1	ENCODEMT000378168	1	3354	Known	Genomic	None	0	0	0	1
75631	378169	ENCODEMG000075631	ENCODEMT000378169	ENCODEMG000075631	ENCODEMT000378169	1	1684	Antisense	Antisense	None	0	0	0	1
40813	378170	ENSMUSG00000041078.7	ENCODEMT000378170	Grid1	ENCODEMT000378170	4	1338	Known	ISM	Suffix	2	0	3	2
22460	378171	ENSMUSG00000039428.11	ENCODEMT000378171	Tmem135	ENCODEMT000378171	2	1894	Known	ISM	Suffix	1	0	0	0
33471	378172	ENSMUSG00000020827.18	ENCODEMT000378172	Mink1	ENCODEMT000378172	1	2620	Known	Genomic	None	0	1	0	1
18712	378173	ENSMUSG00000038521.17	ENCODEMT000378173	C1s1	ENCODEMT000378173	6	1528	Known	NNC	None	0	0	0	1
18716	378174	ENSMUSG00000079343.4	ENCODEMT000378174	C1s2	ENCODEMT000378174	13	2872	Known	NNC	None	0	0	0	1
18716	378175	ENSMUSG00000079343.4	ENCODEMT000378175	C1s2	ENCODEMT000378175	13	2874	Known	NNC	None	0	0	0	1
33471	378176	ENSMUSG00000020827.18	ENCODEMT000378176	Mink1	ENCODEMT000378176	1	2659	Known	Genomic	None	0	0	0	1
75632	378177	ENCODEMG000075632	ENCODEMT000378177	ENCODEMG000075632	ENCODEMT000378177	1	1727	Antisense	Antisense	None	0	0	1	0
75633	378178	ENCODEMG000075633	ENCODEMT000378178	ENCODEMG000075633	ENCODEMT000378178	1	2235	Antisense	Antisense	None	1	1	3	0
75634	378179	ENCODEMG000075634	ENCODEMT000378179	ENCODEMG000075634	ENCODEMT000378179	1	2336	Antisense	Antisense	None	0	1	6	0
33471	378180	ENSMUSG00000020827.18	ENCODEMT000378180	Mink1	ENCODEMT000378180	1	5431	Known	Genomic	None	2	0	3	4
75635	378181	ENCODEMG000075635	ENCODEMT000378181	ENCODEMG000075635	ENCODEMT000378181	1	3296	Antisense	Antisense	None	0	0	1	0
40813	378182	ENSMUSG00000041078.7	ENCODEMT000378182	Grid1	ENCODEMT000378182	3	2285	Known	ISM	Suffix	2	1	1	1
33471	378183	ENSMUSG00000020827.18	ENCODEMT000378183	Mink1	ENCODEMT000378183	31	4658	Known	ISM	Suffix	0	0	0	1
33471	378184	ENSMUSG00000020827.18	ENCODEMT000378184	Mink1	ENCODEMT000378184	30	4570	Known	ISM	Suffix	0	0	1	0
33471	378185	ENSMUSG00000020827.18	ENCODEMT000378185	Mink1	ENCODEMT000378185	29	4505	Known	ISM	Suffix	0	0	1	0
40813	378186	ENSMUSG00000041078.7	ENCODEMT000378186	Grid1	ENCODEMT000378186	4	1233	Known	ISM	Suffix	1	0	0	0
40813	378187	ENSMUSG00000041078.7	ENCODEMT000378187	Grid1	ENCODEMT000378187	3	1503	Known	ISM	Suffix	1	0	0	0
33471	378188	ENSMUSG00000020827.18	ENCODEMT000378188	Mink1	ENCODEMT000378188	29	4471	Known	ISM	Suffix	0	0	1	0
75636	378189	ENCODEMG000075636	ENCODEMT000378189	ENCODEMG000075636	ENCODEMT000378189	1	3711	Antisense	Antisense	None	1	0	2	1
33471	378190	ENSMUSG00000020827.18	ENCODEMT000378190	Mink1	ENCODEMT000378190	27	4251	Known	ISM	Suffix	0	0	0	1
33471	378191	ENSMUSG00000020827.18	ENCODEMT000378191	Mink1	ENCODEMT000378191	28	4345	Known	ISM	Suffix	0	0	1	0
33471	378192	ENSMUSG00000020827.18	ENCODEMT000378192	Mink1	ENCODEMT000378192	26	4230	Known	ISM	Suffix	1	0	0	0
40813	378193	ENSMUSG00000041078.7	ENCODEMT000378193	Grid1	ENCODEMT000378193	1	3627	Known	Genomic	None	0	0	1	0
22460	378194	ENSMUSG00000039428.11	ENCODEMT000378194	Tmem135	ENCODEMT000378194	9	2536	Known	NNC	None	0	1	0	0
33471	378195	ENSMUSG00000020827.18	ENCODEMT000378195	Mink1	ENCODEMT000378195	27	4272	Known	ISM	Suffix	0	0	1	0
40813	378196	ENSMUSG00000041078.7	ENCODEMT000378196	Grid1	ENCODEMT000378196	1	2999	Known	ISM	None	4	1	7	1
33471	378197	ENSMUSG00000020827.18	ENCODEMT000378197	Mink1	ENCODEMT000378197	27	4269	Known	ISM	Suffix	1	0	0	0
33471	378198	ENSMUSG00000020827.18	ENCODEMT000378198	Mink1	ENCODEMT000378198	24	4001	Known	NIC	None	0	1	0	0
33471	378199	ENSMUSG00000020827.18	ENCODEMT000378199	Mink1	ENCODEMT000378199	25	4086	Known	ISM	Suffix	0	0	1	0
75637	378200	ENCODEMG000075637	ENCODEMT000378200	ENCODEMG000075637	ENCODEMT000378200	1	2818	Intergenic	Intergenic	None	0	0	0	1
33471	378201	ENSMUSG00000020827.18	ENCODEMT000378201	Mink1	ENCODEMT000378201	24	3999	Known	ISM	Suffix	0	1	0	0
33471	378202	ENSMUSG00000020827.18	ENCODEMT000378202	Mink1	ENCODEMT000378202	22	3758	Known	NNC	None	0	1	0	0
75638	378203	ENCODEMG000075638	ENCODEMT000378203	ENCODEMG000075638	ENCODEMT000378203	1	2277	Intergenic	Intergenic	None	0	0	0	1
40830	378204	ENSMUSG00000058690.14	ENCODEMT000378204	Ccser2	ENCODEMT000378204	1	3905	Known	Genomic	None	30	47	68	27
33471	378205	ENSMUSG00000020827.18	ENCODEMT000378205	Mink1	ENCODEMT000378205	23	3817	Known	ISM	Suffix	0	0	1	2
40830	378206	ENSMUSG00000058690.14	ENCODEMT000378206	Ccser2	ENCODEMT000378206	5	5129	Known	ISM	Suffix	1	0	0	0
18717	378207	ENSMUSG00000004270.13	ENCODEMT000378207	Lpcat3	ENCODEMT000378207	12	2126	Known	NIC	None	1	4	8	8
33471	378208	ENSMUSG00000020827.18	ENCODEMT000378208	Mink1	ENCODEMT000378208	22	3705	Known	ISM	Suffix	0	1	0	0
33471	378209	ENSMUSG00000020827.18	ENCODEMT000378209	Mink1	ENCODEMT000378209	22	3696	Known	NIC	None	0	0	1	0
40830	378210	ENSMUSG00000058690.14	ENCODEMT000378210	Ccser2	ENCODEMT000378210	2	4917	Known	ISM	Suffix	1	1	0	0
48071	378211	ENSMUSG00000034868.9	ENCODEMT000378211	Myl12b	ENCODEMT000378211	5	1559	Known	NNC	None	1	0	0	0
33471	378212	ENSMUSG00000020827.18	ENCODEMT000378212	Mink1	ENCODEMT000378212	22	3725	Known	ISM	Suffix	1	0	1	0
40830	378213	ENSMUSG00000058690.14	ENCODEMT000378213	Ccser2	ENCODEMT000378213	6	5338	Known	ISM	Suffix	0	1	1	0
33471	378214	ENSMUSG00000020827.18	ENCODEMT000378214	Mink1	ENCODEMT000378214	21	3638	Known	ISM	Suffix	2	0	1	1
40830	378215	ENSMUSG00000058690.14	ENCODEMT000378215	Ccser2	ENCODEMT000378215	7	5556	Known	NIC	None	0	0	3	2
4235	378216	ENSMUSG00000026817.14	ENCODEMT000378216	Ak1	ENCODEMT000378216	6	2222	Known	ISM	Prefix	3	2	3	2
33471	378217	ENSMUSG00000020827.18	ENCODEMT000378217	Mink1	ENCODEMT000378217	21	3582	Known	NIC	None	0	0	1	0
33471	378218	ENSMUSG00000020827.18	ENCODEMT000378218	Mink1	ENCODEMT000378218	21	3713	Known	NNC	None	0	0	0	1
40830	378219	ENSMUSG00000058690.14	ENCODEMT000378219	Ccser2	ENCODEMT000378219	13	4251	Known	NNC	None	0	0	0	1
33471	378220	ENSMUSG00000020827.18	ENCODEMT000378220	Mink1	ENCODEMT000378220	20	3614	Known	ISM	Suffix	1	0	0	0
4235	378221	ENSMUSG00000026817.14	ENCODEMT000378221	Ak1	ENCODEMT000378221	7	1222	Known	NNC	None	3	6	6	1
40830	378222	ENSMUSG00000058690.14	ENCODEMT000378222	Ccser2	ENCODEMT000378222	3	5000	Known	NIC	None	1	0	1	0
33471	378223	ENSMUSG00000020827.18	ENCODEMT000378223	Mink1	ENCODEMT000378223	22	3726	Known	ISM	Suffix	1	0	0	0
40830	378224	ENSMUSG00000058690.14	ENCODEMT000378224	Ccser2	ENCODEMT000378224	2	4912	Known	ISM	Suffix	0	0	0	1
33471	378225	ENSMUSG00000020827.18	ENCODEMT000378225	Mink1	ENCODEMT000378225	20	3467	Known	ISM	Suffix	2	0	1	0
33471	378226	ENSMUSG00000020827.18	ENCODEMT000378226	Mink1	ENCODEMT000378226	21	3550	Known	ISM	Suffix	0	1	1	1
44234	378227	ENSMUSG00000067713.7	ENCODEMT000378227	Prkag1	ENCODEMT000378227	10	1863	Known	NIC	None	0	1	0	0
40830	378228	ENSMUSG00000058690.14	ENCODEMT000378228	Ccser2	ENCODEMT000378228	9	5820	Known	ISM	Suffix	1	0	0	0
40830	378229	ENSMUSG00000058690.14	ENCODEMT000378229	Ccser2	ENCODEMT000378229	2	5434	Known	NNC	None	0	1	0	0
33471	378230	ENSMUSG00000020827.18	ENCODEMT000378230	Mink1	ENCODEMT000378230	20	3530	Known	NIC	None	0	0	1	0
40830	378231	ENSMUSG00000058690.14	ENCODEMT000378231	Ccser2	ENCODEMT000378231	13	4077	Known	NNC	None	0	0	1	0
2470	378232	ENSMUSG00000026484.13	ENCODEMT000378232	Rnf2	ENCODEMT000378232	8	3244	Known	NNC	None	1	0	0	0
33471	378233	ENSMUSG00000020827.18	ENCODEMT000378233	Mink1	ENCODEMT000378233	20	3363	Known	ISM	Suffix	1	0	1	0
40830	378234	ENSMUSG00000058690.14	ENCODEMT000378234	Ccser2	ENCODEMT000378234	7	5472	Known	ISM	Suffix	0	0	1	0
33471	378235	ENSMUSG00000020827.18	ENCODEMT000378235	Mink1	ENCODEMT000378235	19	3565	Known	ISM	Suffix	3	3	2	3
33471	378236	ENSMUSG00000020827.18	ENCODEMT000378236	Mink1	ENCODEMT000378236	18	3897	Known	NNC	None	1	0	0	0
33471	378237	ENSMUSG00000020827.18	ENCODEMT000378237	Mink1	ENCODEMT000378237	13	2957	Known	NNC	None	0	0	0	1
33471	378238	ENSMUSG00000020827.18	ENCODEMT000378238	Mink1	ENCODEMT000378238	19	3649	Known	NIC	None	0	1	0	0
44234	378239	ENSMUSG00000067713.7	ENCODEMT000378239	Prkag1	ENCODEMT000378239	12	2118	Known	NNC	None	0	0	0	1
44234	378240	ENSMUSG00000067713.7	ENCODEMT000378240	Prkag1	ENCODEMT000378240	12	1531	Known	NNC	None	0	0	0	1
33471	378241	ENSMUSG00000020827.18	ENCODEMT000378241	Mink1	ENCODEMT000378241	18	3541	Known	ISM	Suffix	1	0	1	0
40830	378242	ENSMUSG00000058690.14	ENCODEMT000378242	Ccser2	ENCODEMT000378242	8	5970	Known	NNC	None	0	1	1	1
40830	378243	ENSMUSG00000058690.14	ENCODEMT000378243	Ccser2	ENCODEMT000378243	8	5636	Known	NNC	None	0	0	1	0
40830	378244	ENSMUSG00000058690.14	ENCODEMT000378244	Ccser2	ENCODEMT000378244	6	5158	Known	ISM	Suffix	1	0	0	0
40830	378245	ENSMUSG00000058690.14	ENCODEMT000378245	Ccser2	ENCODEMT000378245	7	5520	Known	NNC	None	0	0	1	1
40830	378246	ENSMUSG00000058690.14	ENCODEMT000378246	Ccser2	ENCODEMT000378246	3	4952	Known	ISM	Suffix	0	0	1	0
44234	378247	ENSMUSG00000067713.7	ENCODEMT000378247	Prkag1	ENCODEMT000378247	12	1579	Known	NNC	None	0	0	1	0
22460	378248	ENSMUSG00000039428.11	ENCODEMT000378248	Tmem135	ENCODEMT000378248	16	3119	Known	NNC	None	0	0	0	1
33471	378249	ENSMUSG00000020827.18	ENCODEMT000378249	Mink1	ENCODEMT000378249	17	3097	Known	ISM	Suffix	1	2	0	0
33471	378250	ENSMUSG00000020827.18	ENCODEMT000378250	Mink1	ENCODEMT000378250	16	3149	Known	NNC	None	1	0	0	0
40830	378251	ENSMUSG00000058690.14	ENCODEMT000378251	Ccser2	ENCODEMT000378251	3	5004	Known	ISM	Suffix	1	0	0	0
33471	378252	ENSMUSG00000020827.18	ENCODEMT000378252	Mink1	ENCODEMT000378252	18	3118	Known	ISM	Suffix	2	1	0	1
22460	378253	ENSMUSG00000039428.11	ENCODEMT000378253	Tmem135	ENCODEMT000378253	13	3032	Known	NIC	None	1	0	0	0
33471	378254	ENSMUSG00000020827.18	ENCODEMT000378254	Mink1	ENCODEMT000378254	18	3121	Known	ISM	Suffix	2	3	2	3
40830	378255	ENSMUSG00000058690.14	ENCODEMT000378255	Ccser2	ENCODEMT000378255	8	5605	Known	NIC	None	1	0	0	0
40830	378256	ENSMUSG00000058690.14	ENCODEMT000378256	Ccser2	ENCODEMT000378256	11	3862	Known	NIC	None	0	1	0	0
33471	378257	ENSMUSG00000020827.18	ENCODEMT000378257	Mink1	ENCODEMT000378257	18	3208	Known	ISM	Suffix	0	1	0	0
75639	378258	ENCODEMG000075639	ENCODEMT000378258	ENCODEMG000075639	ENCODEMT000378258	2	5072	Antisense	Antisense	None	1	0	1	2
40830	378259	ENSMUSG00000058690.14	ENCODEMT000378259	Ccser2	ENCODEMT000378259	11	3409	Known	ISM	None	0	0	0	1
40830	378260	ENSMUSG00000058690.14	ENCODEMT000378260	Ccser2	ENCODEMT000378260	12	3645	Known	ISM	Prefix	0	3	1	1
2470	378261	ENSMUSG00000026484.13	ENCODEMT000378261	Rnf2	ENCODEMT000378261	6	2927	Known	NIC	None	0	0	1	0
40830	378262	ENSMUSG00000058690.14	ENCODEMT000378262	Ccser2	ENCODEMT000378262	11	3653	Known	NIC	None	0	0	1	0
18717	378263	ENSMUSG00000004270.13	ENCODEMT000378263	Lpcat3	ENCODEMT000378263	12	1517	Known	ISM	Prefix	6	6	7	8
33471	378264	ENSMUSG00000020827.18	ENCODEMT000378264	Mink1	ENCODEMT000378264	17	2889	Known	ISM	Suffix	0	1	0	1
40830	378265	ENSMUSG00000058690.14	ENCODEMT000378265	Ccser2	ENCODEMT000378265	13	3717	Known	NNC	None	0	0	0	1
33471	378266	ENSMUSG00000020827.18	ENCODEMT000378266	Mink1	ENCODEMT000378266	17	2892	Known	ISM	Suffix	4	5	4	1
33471	378267	ENSMUSG00000020827.18	ENCODEMT000378267	Mink1	ENCODEMT000378267	16	3339	Known	NIC	None	0	1	0	0
40830	378268	ENSMUSG00000058690.14	ENCODEMT000378268	Ccser2	ENCODEMT000378268	12	3346	Known	NNC	None	0	0	1	0
75639	378269	ENCODEMG000075639	ENCODEMT000378269	ENCODEMG000075639	ENCODEMT000378269	1	4736	Antisense	Genomic	None	2	1	5	1
40830	378270	ENSMUSG00000058690.14	ENCODEMT000378270	Ccser2	ENCODEMT000378270	9	2507	Known	ISM	Prefix	0	1	0	1
40830	378271	ENSMUSG00000058690.14	ENCODEMT000378271	Ccser2	ENCODEMT000378271	7	1710	Known	ISM	Prefix	27	15	7	13
33471	378272	ENSMUSG00000020827.18	ENCODEMT000378272	Mink1	ENCODEMT000378272	17	2890	Known	NNC	None	0	0	0	1
2470	378273	ENSMUSG00000026484.13	ENCODEMT000378273	Rnf2	ENCODEMT000378273	7	3028	Known	NNC	None	0	0	0	1
40830	378274	ENSMUSG00000058690.14	ENCODEMT000378274	Ccser2	ENCODEMT000378274	8	2507	Known	ISM	Prefix	210	205	398	322
22460	378275	ENSMUSG00000039428.11	ENCODEMT000378275	Tmem135	ENCODEMT000378275	15	3086	Known	NNC	None	0	1	0	0
33471	378276	ENSMUSG00000020827.18	ENCODEMT000378276	Mink1	ENCODEMT000378276	16	2616	Known	ISM	Suffix	1	2	3	1
4235	378277	ENSMUSG00000026817.14	ENCODEMT000378277	Ak1	ENCODEMT000378277	6	2413	Known	ISM	Prefix	1	0	0	0
4235	378278	ENSMUSG00000026817.14	ENCODEMT000378278	Ak1	ENCODEMT000378278	7	1230	Known	NNC	None	5	3	6	7
18717	378279	ENSMUSG00000004270.13	ENCODEMT000378279	Lpcat3	ENCODEMT000378279	12	1684	Known	NNC	None	3	0	0	0
44234	378280	ENSMUSG00000067713.7	ENCODEMT000378280	Prkag1	ENCODEMT000378280	18	3607	Known	NNC	None	0	1	0	0
33471	378281	ENSMUSG00000020827.18	ENCODEMT000378281	Mink1	ENCODEMT000378281	16	2699	Known	ISM	Suffix	1	1	0	0
40830	378282	ENSMUSG00000058690.14	ENCODEMT000378282	Ccser2	ENCODEMT000378282	7	2552	Known	NNC	None	1	0	0	0
33471	378283	ENSMUSG00000020827.18	ENCODEMT000378283	Mink1	ENCODEMT000378283	16	2606	Known	ISM	Suffix	1	0	0	0
40830	378284	ENSMUSG00000058690.14	ENCODEMT000378284	Ccser2	ENCODEMT000378284	8	2503	Known	NNC	None	1	4	1	1
33471	378285	ENSMUSG00000020827.18	ENCODEMT000378285	Mink1	ENCODEMT000378285	15	2588	Known	ISM	Suffix	0	0	0	1
33471	378286	ENSMUSG00000020827.18	ENCODEMT000378286	Mink1	ENCODEMT000378286	14	3371	Known	NIC	None	0	0	0	1
18717	378287	ENSMUSG00000004270.13	ENCODEMT000378287	Lpcat3	ENCODEMT000378287	1	1699	Known	Genomic	None	1	1	0	0
4235	378288	ENSMUSG00000026817.14	ENCODEMT000378288	Ak1	ENCODEMT000378288	7	2063	Known	NNC	None	1	0	0	0
9956	378289	ENSMUSG00000036825.12	ENCODEMT000378289	Ssx2ip	ENCODEMT000378289	14	3377	Known	NNC	None	0	0	0	1
33471	378290	ENSMUSG00000020827.18	ENCODEMT000378290	Mink1	ENCODEMT000378290	15	2684	Known	ISM	Suffix	0	0	1	0
9956	378291	ENSMUSG00000036825.12	ENCODEMT000378291	Ssx2ip	ENCODEMT000378291	14	3384	Known	NIC	None	1	0	0	0
33471	378292	ENSMUSG00000020827.18	ENCODEMT000378292	Mink1	ENCODEMT000378292	15	2594	Known	ISM	Suffix	0	0	0	1
48071	378293	ENSMUSG00000034868.9	ENCODEMT000378293	Myl12b	ENCODEMT000378293	3	2317	Known	NIC	None	2	10	8	7
33471	378294	ENSMUSG00000020827.18	ENCODEMT000378294	Mink1	ENCODEMT000378294	15	2597	Known	ISM	Suffix	2	0	5	0
40830	378295	ENSMUSG00000058690.14	ENCODEMT000378295	Ccser2	ENCODEMT000378295	8	2415	Known	NNC	None	1	2	2	3
40830	378296	ENSMUSG00000058690.14	ENCODEMT000378296	Ccser2	ENCODEMT000378296	7	1674	Known	NIC	None	0	1	1	0
40830	378297	ENSMUSG00000058690.14	ENCODEMT000378297	Ccser2	ENCODEMT000378297	8	2471	Known	NIC	None	6	4	15	6
18717	378298	ENSMUSG00000004270.13	ENCODEMT000378298	Lpcat3	ENCODEMT000378298	13	2132	Known	NNC	None	0	0	1	0
33471	378299	ENSMUSG00000020827.18	ENCODEMT000378299	Mink1	ENCODEMT000378299	13	2725	Known	NIC	None	1	0	0	0
22460	378300	ENSMUSG00000039428.11	ENCODEMT000378300	Tmem135	ENCODEMT000378300	11	2642	Known	NNC	None	0	1	0	0
33471	378301	ENSMUSG00000020827.18	ENCODEMT000378301	Mink1	ENCODEMT000378301	13	2838	Known	ISM	Suffix	1	0	0	0
33471	378302	ENSMUSG00000020827.18	ENCODEMT000378302	Mink1	ENCODEMT000378302	14	2478	Known	ISM	Suffix	0	0	1	0
18717	378303	ENSMUSG00000004270.13	ENCODEMT000378303	Lpcat3	ENCODEMT000378303	11	1449	Known	NIC	None	1	0	2	4
33471	378304	ENSMUSG00000020827.18	ENCODEMT000378304	Mink1	ENCODEMT000378304	13	2464	Known	ISM	Suffix	1	0	0	0
33471	378305	ENSMUSG00000020827.18	ENCODEMT000378305	Mink1	ENCODEMT000378305	12	2369	Known	ISM	Suffix	6	4	6	1
33471	378306	ENSMUSG00000020827.18	ENCODEMT000378306	Mink1	ENCODEMT000378306	12	2362	Known	ISM	Suffix	2	0	0	0
9956	378307	ENSMUSG00000036825.12	ENCODEMT000378307	Ssx2ip	ENCODEMT000378307	15	3639	Known	NIC	None	0	0	0	1
22460	378308	ENSMUSG00000039428.11	ENCODEMT000378308	Tmem135	ENCODEMT000378308	15	3333	Known	NNC	None	0	0	1	0
33471	378309	ENSMUSG00000020827.18	ENCODEMT000378309	Mink1	ENCODEMT000378309	12	2359	Known	ISM	Suffix	0	1	0	0
18717	378310	ENSMUSG00000004270.13	ENCODEMT000378310	Lpcat3	ENCODEMT000378310	11	2746	Known	NIC	None	1	1	1	0
2470	378311	ENSMUSG00000026484.13	ENCODEMT000378311	Rnf2	ENCODEMT000378311	8	3122	Known	NNC	None	1	0	0	0
22460	378312	ENSMUSG00000039428.11	ENCODEMT000378312	Tmem135	ENCODEMT000378312	11	2644	Known	NIC	None	1	0	2	0
33471	378313	ENSMUSG00000020827.18	ENCODEMT000378313	Mink1	ENCODEMT000378313	10	2742	Known	NIC	None	0	1	0	0
33471	378314	ENSMUSG00000020827.18	ENCODEMT000378314	Mink1	ENCODEMT000378314	11	2545	Known	ISM	Suffix	5	5	11	1
9956	378315	ENSMUSG00000036825.12	ENCODEMT000378315	Ssx2ip	ENCODEMT000378315	14	3522	Known	NNC	None	0	0	1	0
18717	378316	ENSMUSG00000004270.13	ENCODEMT000378316	Lpcat3	ENCODEMT000378316	13	1791	Known	NIC	None	1	0	1	2
48072	378317	ENSMUSG00000117098.1	ENCODEMT000378317	Myl12b	ENCODEMT000378317	4	792	Known	NNC	None	1	2	0	0
40830	378318	ENSMUSG00000058690.14	ENCODEMT000378318	Ccser2	ENCODEMT000378318	9	2618	Known	NNC	None	0	0	1	1
9956	378319	ENSMUSG00000036825.12	ENCODEMT000378319	Ssx2ip	ENCODEMT000378319	14	3369	Known	NNC	None	0	0	1	0
22460	378320	ENSMUSG00000039428.11	ENCODEMT000378320	Tmem135	ENCODEMT000378320	15	3294	Known	NNC	None	1	0	0	0
4235	378321	ENSMUSG00000026817.14	ENCODEMT000378321	Ak1	ENCODEMT000378321	7	2051	Known	NIC	None	0	1	2	2
18717	378322	ENSMUSG00000004270.13	ENCODEMT000378322	Lpcat3	ENCODEMT000378322	13	1730	Known	NNC	None	0	0	2	1
22460	378323	ENSMUSG00000039428.11	ENCODEMT000378323	Tmem135	ENCODEMT000378323	15	3245	Known	NNC	None	0	0	1	0
40830	378324	ENSMUSG00000058690.14	ENCODEMT000378324	Ccser2	ENCODEMT000378324	9	2424	Known	NNC	None	0	3	1	0
33471	378325	ENSMUSG00000020827.18	ENCODEMT000378325	Mink1	ENCODEMT000378325	10	2095	Known	ISM	Suffix	4	7	3	5
22460	378326	ENSMUSG00000039428.11	ENCODEMT000378326	Tmem135	ENCODEMT000378326	4	2942	Known	NIC	None	1	0	0	0
4235	378327	ENSMUSG00000026817.14	ENCODEMT000378327	Ak1	ENCODEMT000378327	7	2138	Known	NNC	None	1	2	0	4
33471	378328	ENSMUSG00000020827.18	ENCODEMT000378328	Mink1	ENCODEMT000378328	10	2304	Known	ISM	Suffix	0	0	0	1
33471	378329	ENSMUSG00000020827.18	ENCODEMT000378329	Mink1	ENCODEMT000378329	9	1951	Known	ISM	Suffix	5	5	8	9
33471	378330	ENSMUSG00000020827.18	ENCODEMT000378330	Mink1	ENCODEMT000378330	9	1949	Known	NNC	None	0	0	1	0
44233	378331	ENSMUSG00000097414.2	ENCODEMT000378331	B130046B21Rik	ENCODEMT000378331	2	2189	Known	ISM	Suffix	6	8	1	2
40830	378332	ENSMUSG00000058690.14	ENCODEMT000378332	Ccser2	ENCODEMT000378332	7	1706	Known	ISM	Suffix	0	1	0	1
9956	378333	ENSMUSG00000036825.12	ENCODEMT000378333	Ssx2ip	ENCODEMT000378333	14	3192	Known	NIC	None	1	0	1	0
33471	378334	ENSMUSG00000020827.18	ENCODEMT000378334	Mink1	ENCODEMT000378334	8	1842	Known	ISM	Suffix	7	1	6	7
48071	378335	ENSMUSG00000034868.9	ENCODEMT000378335	Myl12b	ENCODEMT000378335	5	932	Known	NNC	None	0	0	0	1
40830	378336	ENSMUSG00000058690.14	ENCODEMT000378336	Ccser2	ENCODEMT000378336	8	2436	Known	NNC	None	1	0	0	0
2470	378337	ENSMUSG00000026484.13	ENCODEMT000378337	Rnf2	ENCODEMT000378337	7	3149	Known	NNC	None	1	0	0	0
40830	378338	ENSMUSG00000058690.14	ENCODEMT000378338	Ccser2	ENCODEMT000378338	7	2269	Known	ISM	Suffix	0	1	0	0
9956	378339	ENSMUSG00000036825.12	ENCODEMT000378339	Ssx2ip	ENCODEMT000378339	9	1467	Known	ISM	Prefix	0	1	0	1
22460	378340	ENSMUSG00000039428.11	ENCODEMT000378340	Tmem135	ENCODEMT000378340	13	3116	Known	NNC	None	0	1	0	0
22460	378341	ENSMUSG00000039428.11	ENCODEMT000378341	Tmem135	ENCODEMT000378341	15	3223	Known	NNC	None	1	0	0	0
22460	378342	ENSMUSG00000039428.11	ENCODEMT000378342	Tmem135	ENCODEMT000378342	15	3244	Known	NNC	None	0	0	1	0
33471	378343	ENSMUSG00000020827.18	ENCODEMT000378343	Mink1	ENCODEMT000378343	7	1680	Known	ISM	Suffix	3	2	10	5
40830	378344	ENSMUSG00000058690.14	ENCODEMT000378344	Ccser2	ENCODEMT000378344	7	2344	Known	NIC	None	0	0	3	1
9956	378345	ENSMUSG00000036825.12	ENCODEMT000378345	Ssx2ip	ENCODEMT000378345	13	3458	Known	NIC	None	0	1	0	0
2470	378346	ENSMUSG00000026484.13	ENCODEMT000378346	Rnf2	ENCODEMT000378346	8	2514	Known	NNC	None	0	0	1	0
18717	378347	ENSMUSG00000004270.13	ENCODEMT000378347	Lpcat3	ENCODEMT000378347	13	1738	Known	NNC	None	0	0	1	0
9956	378348	ENSMUSG00000036825.12	ENCODEMT000378348	Ssx2ip	ENCODEMT000378348	14	3550	Known	NNC	None	0	0	0	1
40830	378349	ENSMUSG00000058690.14	ENCODEMT000378349	Ccser2	ENCODEMT000378349	8	2305	Known	NNC	None	0	0	1	0
40830	378350	ENSMUSG00000058690.14	ENCODEMT000378350	Ccser2	ENCODEMT000378350	9	2609	Known	NNC	None	0	0	1	0
33471	378351	ENSMUSG00000020827.18	ENCODEMT000378351	Mink1	ENCODEMT000378351	6	1764	Known	NIC	None	0	1	0	0
33471	378352	ENSMUSG00000020827.18	ENCODEMT000378352	Mink1	ENCODEMT000378352	6	1529	Known	ISM	Suffix	7	1	6	8
18717	378353	ENSMUSG00000004270.13	ENCODEMT000378353	Lpcat3	ENCODEMT000378353	10	3583	Known	NIC	None	0	0	0	1
4235	378354	ENSMUSG00000026817.14	ENCODEMT000378354	Ak1	ENCODEMT000378354	8	2140	Known	NNC	None	0	0	1	0
40830	378355	ENSMUSG00000058690.14	ENCODEMT000378355	Ccser2	ENCODEMT000378355	8	2715	Known	NIC	None	0	0	1	2
40830	378356	ENSMUSG00000058690.14	ENCODEMT000378356	Ccser2	ENCODEMT000378356	9	2603	Known	NNC	None	0	0	0	1
33471	378357	ENSMUSG00000020827.18	ENCODEMT000378357	Mink1	ENCODEMT000378357	5	1401	Known	ISM	Suffix	1	1	0	0
33471	378358	ENSMUSG00000020827.18	ENCODEMT000378358	Mink1	ENCODEMT000378358	2	1814	Known	ISM	None	0	1	0	0
40830	378359	ENSMUSG00000058690.14	ENCODEMT000378359	Ccser2	ENCODEMT000378359	5	639	Known	ISM	Prefix	1	0	0	1
33471	378360	ENSMUSG00000020827.18	ENCODEMT000378360	Mink1	ENCODEMT000378360	4	1300	Known	ISM	Suffix	1	2	0	2
33471	378361	ENSMUSG00000020827.18	ENCODEMT000378361	Mink1	ENCODEMT000378361	3	1138	Known	ISM	Suffix	1	0	0	0
33471	378362	ENSMUSG00000020827.18	ENCODEMT000378362	Mink1	ENCODEMT000378362	1	767	Known	Genomic	None	4	2	0	0
44233	378363	ENSMUSG00000097414.2	ENCODEMT000378363	B130046B21Rik	ENCODEMT000378363	1	1779	Known	Genomic	None	1	0	3	0
33473	378364	ENSMUSG00000014609.16	ENCODEMT000378364	Chrne	ENCODEMT000378364	10	2842	Known	NIC	None	1	0	0	0
44234	378365	ENSMUSG00000067713.7	ENCODEMT000378365	Prkag1	ENCODEMT000378365	1	1375	Known	Genomic	None	1	0	0	0
4235	378366	ENSMUSG00000026817.14	ENCODEMT000378366	Ak1	ENCODEMT000378366	7	2060	Known	NNC	None	1	6	3	2
33477	378367	ENSMUSG00000014606.14	ENCODEMT000378367	Slc25a11	ENCODEMT000378367	7	1332	Known	NNC	None	1	0	0	0
44234	378368	ENSMUSG00000067713.7	ENCODEMT000378368	Prkag1	ENCODEMT000378368	1	3196	Known	Genomic	None	0	1	1	0
75640	378369	ENCODEMG000075640	ENCODEMT000378369	ENCODEMG000075640	ENCODEMT000378369	1	232	Intergenic	Intergenic	None	0	1	0	0
44235	378370	ENSMUSG00000048154.17	ENCODEMT000378370	Kmt2d	ENCODEMT000378370	1	1613	Known	Genomic	None	3	0	1	2
75641	378371	ENCODEMG000075641	ENCODEMT000378371	ENCODEMG000075641	ENCODEMT000378371	1	731	Antisense	Antisense	None	0	0	1	0
18717	378372	ENSMUSG00000004270.13	ENCODEMT000378372	Lpcat3	ENCODEMT000378372	12	1736	Known	NNC	None	0	1	0	0
44235	378373	ENSMUSG00000048154.17	ENCODEMT000378373	Kmt2d	ENCODEMT000378373	5	3480	Known	ISM	Both	0	1	0	0
33477	378374	ENSMUSG00000014606.14	ENCODEMT000378374	Slc25a11	ENCODEMT000378374	1	2863	Known	Genomic	None	5	5	1	0
75642	378375	ENCODEMG000075642	ENCODEMT000378375	ENCODEMG000075642	ENCODEMT000378375	1	807	Antisense	Antisense	None	0	0	0	1
9956	378376	ENSMUSG00000036825.12	ENCODEMT000378376	Ssx2ip	ENCODEMT000378376	14	3539	Known	NNC	None	0	1	0	0
33477	378377	ENSMUSG00000014606.14	ENCODEMT000378377	Slc25a11	ENCODEMT000378377	5	1987	Known	ISM	Prefix	2	0	0	0
44235	378378	ENSMUSG00000048154.17	ENCODEMT000378378	Kmt2d	ENCODEMT000378378	11	3755	Known	ISM	Suffix	1	0	0	0
33477	378379	ENSMUSG00000014606.14	ENCODEMT000378379	Slc25a11	ENCODEMT000378379	3	2462	Known	NIC	None	0	0	1	0
9956	378380	ENSMUSG00000036825.12	ENCODEMT000378380	Ssx2ip	ENCODEMT000378380	15	3413	Known	NNC	None	0	0	1	0
44235	378381	ENSMUSG00000048154.17	ENCODEMT000378381	Kmt2d	ENCODEMT000378381	11	1646	Known	ISM	None	0	0	1	0
75643	378382	ENCODEMG000075643	ENCODEMT000378382	ENCODEMG000075643	ENCODEMT000378382	1	3084	Antisense	Antisense	None	0	0	1	0
40830	378383	ENSMUSG00000058690.14	ENCODEMT000378383	Ccser2	ENCODEMT000378383	8	2420	Known	NNC	None	0	0	1	0
33477	378384	ENSMUSG00000014606.14	ENCODEMT000378384	Slc25a11	ENCODEMT000378384	2	2704	Known	ISM	Suffix	1	0	0	0
75644	378385	ENCODEMG000075644	ENCODEMT000378385	ENCODEMG000075644	ENCODEMT000378385	1	170	Antisense	Antisense	None	0	1	1	0
33477	378386	ENSMUSG00000014606.14	ENCODEMT000378386	Slc25a11	ENCODEMT000378386	5	1993	Known	NIC	None	1	0	0	0
33477	378387	ENSMUSG00000014606.14	ENCODEMT000378387	Slc25a11	ENCODEMT000378387	4	1996	Known	ISM	Prefix	2	0	0	0
44238	378388	ENSMUSG00000023755.10	ENCODEMT000378388	Rhebl1	ENCODEMT000378388	8	1879	Known	NNC	None	1	1	0	0
48071	378389	ENSMUSG00000034868.9	ENCODEMT000378389	Myl12b	ENCODEMT000378389	5	2071	Known	NNC	None	1	1	1	0
33477	378390	ENSMUSG00000014606.14	ENCODEMT000378390	Slc25a11	ENCODEMT000378390	8	1609	Known	NIC	None	15	4	16	17
44238	378391	ENSMUSG00000023755.10	ENCODEMT000378391	Rhebl1	ENCODEMT000378391	2	528	Known	ISM	Suffix	1	0	0	0
33477	378392	ENSMUSG00000014606.14	ENCODEMT000378392	Slc25a11	ENCODEMT000378392	7	1632	Known	NIC	None	10	2	3	13
44238	378393	ENSMUSG00000023755.10	ENCODEMT000378393	Rhebl1	ENCODEMT000378393	4	3036	Known	NIC	None	0	1	0	0
33477	378394	ENSMUSG00000014606.14	ENCODEMT000378394	Slc25a11	ENCODEMT000378394	5	1917	Known	NIC	None	3	0	0	0
33477	378395	ENSMUSG00000014606.14	ENCODEMT000378395	Slc25a11	ENCODEMT000378395	6	1749	Known	ISM	Prefix	1	1	0	0
48071	378396	ENSMUSG00000034868.9	ENCODEMT000378396	Myl12b	ENCODEMT000378396	1	94	Known	Genomic	None	1	2	1	0
44238	378397	ENSMUSG00000023755.10	ENCODEMT000378397	Rhebl1	ENCODEMT000378397	6	1733	Known	NIC	None	1	0	0	0
44238	378398	ENSMUSG00000023755.10	ENCODEMT000378398	Rhebl1	ENCODEMT000378398	8	1116	Known	NNC	None	1	0	0	0
44238	378399	ENSMUSG00000023755.10	ENCODEMT000378399	Rhebl1	ENCODEMT000378399	10	1583	Known	NNC	None	1	0	0	0
18717	378400	ENSMUSG00000004270.13	ENCODEMT000378400	Lpcat3	ENCODEMT000378400	11	2078	Known	NIC	None	0	0	1	0
44238	378401	ENSMUSG00000023755.10	ENCODEMT000378401	Rhebl1	ENCODEMT000378401	8	1668	Known	NIC	None	2	1	0	1
9956	378402	ENSMUSG00000036825.12	ENCODEMT000378402	Ssx2ip	ENCODEMT000378402	14	3531	Known	NIC	None	0	0	1	3
9956	378403	ENSMUSG00000036825.12	ENCODEMT000378403	Ssx2ip	ENCODEMT000378403	14	3377	Known	NNC	None	0	0	0	1
33477	378404	ENSMUSG00000014606.14	ENCODEMT000378404	Slc25a11	ENCODEMT000378404	6	1876	Known	NIC	None	0	0	1	1
44238	378405	ENSMUSG00000023755.10	ENCODEMT000378405	Rhebl1	ENCODEMT000378405	6	2420	Known	NIC	None	0	1	0	0
33477	378406	ENSMUSG00000014606.14	ENCODEMT000378406	Slc25a11	ENCODEMT000378406	8	1548	Known	NNC	None	0	0	1	0
40830	378407	ENSMUSG00000058690.14	ENCODEMT000378407	Ccser2	ENCODEMT000378407	8	1740	Known	NIC	None	1	0	0	0
18717	378408	ENSMUSG00000004270.13	ENCODEMT000378408	Lpcat3	ENCODEMT000378408	9	2421	Known	NIC	None	0	0	0	3
44238	378409	ENSMUSG00000023755.10	ENCODEMT000378409	Rhebl1	ENCODEMT000378409	8	1680	Known	NIC	None	0	1	0	1
44238	378410	ENSMUSG00000023755.10	ENCODEMT000378410	Rhebl1	ENCODEMT000378410	6	1803	Known	NIC	None	0	1	0	0
40830	378411	ENSMUSG00000058690.14	ENCODEMT000378411	Ccser2	ENCODEMT000378411	8	2421	Known	NNC	None	1	0	0	0
44238	378412	ENSMUSG00000023755.10	ENCODEMT000378412	Rhebl1	ENCODEMT000378412	7	1530	Known	ISM	Suffix	1	0	1	0
44238	378413	ENSMUSG00000023755.10	ENCODEMT000378413	Rhebl1	ENCODEMT000378413	8	1571	Known	NIC	None	0	0	0	1
44238	378414	ENSMUSG00000023755.10	ENCODEMT000378414	Rhebl1	ENCODEMT000378414	9	1098	Known	ISM	Suffix	0	0	0	1
33477	378415	ENSMUSG00000014606.14	ENCODEMT000378415	Slc25a11	ENCODEMT000378415	4	2072	Known	ISM	Prefix	0	1	0	1
22460	378416	ENSMUSG00000039428.11	ENCODEMT000378416	Tmem135	ENCODEMT000378416	14	2624	Known	NNC	None	0	0	0	1
40830	378417	ENSMUSG00000058690.14	ENCODEMT000378417	Ccser2	ENCODEMT000378417	10	2653	Known	NNC	None	0	1	0	0
44238	378418	ENSMUSG00000023755.10	ENCODEMT000378418	Rhebl1	ENCODEMT000378418	6	1982	Known	NIC	None	0	1	0	0
44238	378419	ENSMUSG00000023755.10	ENCODEMT000378419	Rhebl1	ENCODEMT000378419	4	2315	Known	NIC	None	0	1	0	0
9956	378420	ENSMUSG00000036825.12	ENCODEMT000378420	Ssx2ip	ENCODEMT000378420	14	3535	Known	NIC	None	1	0	0	2
22460	378421	ENSMUSG00000039428.11	ENCODEMT000378421	Tmem135	ENCODEMT000378421	13	2628	Known	NIC	None	0	0	0	1
44238	378422	ENSMUSG00000023755.10	ENCODEMT000378422	Rhebl1	ENCODEMT000378422	7	1441	Known	ISM	Suffix	1	0	0	1
33477	378423	ENSMUSG00000014606.14	ENCODEMT000378423	Slc25a11	ENCODEMT000378423	3	2086	Known	NIC	None	0	1	0	0
9956	378424	ENSMUSG00000036825.12	ENCODEMT000378424	Ssx2ip	ENCODEMT000378424	14	3537	Known	NIC	None	0	0	0	1
40830	378425	ENSMUSG00000058690.14	ENCODEMT000378425	Ccser2	ENCODEMT000378425	9	2579	Known	ISM	Prefix	0	0	1	0
48071	378426	ENSMUSG00000034868.9	ENCODEMT000378426	Myl12b	ENCODEMT000378426	5	1841	Known	NNC	None	0	0	0	1
9956	378427	ENSMUSG00000036825.12	ENCODEMT000378427	Ssx2ip	ENCODEMT000378427	11	1775	Known	ISM	Prefix	2	1	0	0
44238	378428	ENSMUSG00000023755.10	ENCODEMT000378428	Rhebl1	ENCODEMT000378428	7	1774	Known	NIC	None	0	1	0	0
33477	378429	ENSMUSG00000014606.14	ENCODEMT000378429	Slc25a11	ENCODEMT000378429	7	1420	Known	ISM	Suffix	3	2	2	3
44238	378430	ENSMUSG00000023755.10	ENCODEMT000378430	Rhebl1	ENCODEMT000378430	7	1435	Known	NIC	None	0	1	0	1
44238	378431	ENSMUSG00000023755.10	ENCODEMT000378431	Rhebl1	ENCODEMT000378431	6	1916	Known	NIC	None	1	0	0	0
22460	378432	ENSMUSG00000039428.11	ENCODEMT000378432	Tmem135	ENCODEMT000378432	14	2532	Known	NIC	None	0	2	0	0
44238	378433	ENSMUSG00000023755.10	ENCODEMT000378433	Rhebl1	ENCODEMT000378433	3	3337	Known	NIC	None	0	0	0	1
22460	378434	ENSMUSG00000039428.11	ENCODEMT000378434	Tmem135	ENCODEMT000378434	18	2810	Known	NIC	None	0	0	1	0
22460	378435	ENSMUSG00000039428.11	ENCODEMT000378435	Tmem135	ENCODEMT000378435	14	2499	Known	NIC	None	0	0	1	0
44238	378436	ENSMUSG00000023755.10	ENCODEMT000378436	Rhebl1	ENCODEMT000378436	5	2447	Known	NIC	None	0	1	0	0
40830	378437	ENSMUSG00000058690.14	ENCODEMT000378437	Ccser2	ENCODEMT000378437	8	2410	Known	NNC	None	0	0	1	0
18717	378438	ENSMUSG00000004270.13	ENCODEMT000378438	Lpcat3	ENCODEMT000378438	10	2639	Known	NIC	None	1	0	1	0
44239	378439	ENSMUSG00000023000.5	ENCODEMT000378439	Dhh	ENCODEMT000378439	3	2278	Known	NNC	None	0	0	0	1
44240	378440	ENSMUSG00000116033.1	ENCODEMT000378440	Gm49442	ENCODEMT000378440	1	2091	Known	Genomic	None	2	2	2	1
22460	378441	ENSMUSG00000039428.11	ENCODEMT000378441	Tmem135	ENCODEMT000378441	16	2770	Known	NNC	None	0	0	0	1
44241	378442	ENSMUSG00000022999.15	ENCODEMT000378442	Lmbr1l	ENCODEMT000378442	1	1995	Known	Genomic	None	0	1	1	0
44241	378443	ENSMUSG00000022999.15	ENCODEMT000378443	Lmbr1l	ENCODEMT000378443	16	2379	Known	NIC	None	0	0	0	1
44241	378444	ENSMUSG00000022999.15	ENCODEMT000378444	Lmbr1l	ENCODEMT000378444	18	2457	Known	NNC	None	0	0	0	1
33477	378445	ENSMUSG00000014606.14	ENCODEMT000378445	Slc25a11	ENCODEMT000378445	4	1923	Known	NIC	None	1	0	0	0
2470	378446	ENSMUSG00000026484.13	ENCODEMT000378446	Rnf2	ENCODEMT000378446	1	3738	Known	Genomic	None	1	0	0	0
75645	378447	ENCODEMG000075645	ENCODEMT000378447	ENCODEMG000075645	ENCODEMT000378447	1	3961	Antisense	Antisense	None	7	9	21	15
22460	378448	ENSMUSG00000039428.11	ENCODEMT000378448	Tmem135	ENCODEMT000378448	14	3577	Known	NIC	None	1	0	0	0
33477	378449	ENSMUSG00000014606.14	ENCODEMT000378449	Slc25a11	ENCODEMT000378449	8	1538	Known	NNC	None	1	0	0	0
22460	378450	ENSMUSG00000039428.11	ENCODEMT000378450	Tmem135	ENCODEMT000378450	13	2726	Known	NIC	None	0	1	0	0
44241	378451	ENSMUSG00000022999.15	ENCODEMT000378451	Lmbr1l	ENCODEMT000378451	15	2751	Known	NIC	None	0	0	0	1
44241	378452	ENSMUSG00000022999.15	ENCODEMT000378452	Lmbr1l	ENCODEMT000378452	15	2468	Known	NIC	None	0	1	0	0
44241	378453	ENSMUSG00000022999.15	ENCODEMT000378453	Lmbr1l	ENCODEMT000378453	6	2923	Known	ISM	None	0	0	1	0
44241	378454	ENSMUSG00000022999.15	ENCODEMT000378454	Lmbr1l	ENCODEMT000378454	4	1747	Known	ISM	None	0	0	0	1
40830	378455	ENSMUSG00000058690.14	ENCODEMT000378455	Ccser2	ENCODEMT000378455	8	2511	Known	NIC	None	0	0	1	0
18717	378456	ENSMUSG00000004270.13	ENCODEMT000378456	Lpcat3	ENCODEMT000378456	12	2749	Known	NIC	None	0	1	0	0
40830	378457	ENSMUSG00000058690.14	ENCODEMT000378457	Ccser2	ENCODEMT000378457	7	2330	Known	ISM	Prefix	7	4	5	8
18717	378458	ENSMUSG00000004270.13	ENCODEMT000378458	Lpcat3	ENCODEMT000378458	11	1505	Known	NIC	None	0	1	0	0
75646	378459	ENCODEMG000075646	ENCODEMT000378459	ENCODEMG000075646	ENCODEMT000378459	1	156	Intergenic	Intergenic	None	1	0	0	0
9956	378460	ENSMUSG00000036825.12	ENCODEMT000378460	Ssx2ip	ENCODEMT000378460	14	3534	Known	NNC	None	0	1	1	0
40830	378461	ENSMUSG00000058690.14	ENCODEMT000378461	Ccser2	ENCODEMT000378461	6	2148	Known	ISM	Prefix	0	1	0	0
33477	378462	ENSMUSG00000014606.14	ENCODEMT000378462	Slc25a11	ENCODEMT000378462	8	1607	Known	NIC	None	6	2	2	6
40830	378463	ENSMUSG00000058690.14	ENCODEMT000378463	Ccser2	ENCODEMT000378463	8	2389	Known	NNC	None	0	0	1	0
40830	378464	ENSMUSG00000058690.14	ENCODEMT000378464	Ccser2	ENCODEMT000378464	6	2156	Known	ISM	Both	0	1	0	1
40830	378465	ENSMUSG00000058690.14	ENCODEMT000378465	Ccser2	ENCODEMT000378465	7	2398	Known	NNC	None	0	0	0	1
40830	378466	ENSMUSG00000058690.14	ENCODEMT000378466	Ccser2	ENCODEMT000378466	7	2388	Known	ISM	Prefix	0	0	1	0
75647	378467	ENCODEMG000075647	ENCODEMT000378467	ENCODEMG000075647	ENCODEMT000378467	1	3288	Antisense	Antisense	None	0	0	2	0
44242	378468	ENSMUSG00000023004.8	ENCODEMT000378468	Tuba1b	ENCODEMT000378468	3	2249	Known	ISM	Suffix	69	50	28	56
40830	378469	ENSMUSG00000058690.14	ENCODEMT000378469	Ccser2	ENCODEMT000378469	6	2336	Known	ISM	Prefix	0	0	0	1
40830	378470	ENSMUSG00000058690.14	ENCODEMT000378470	Ccser2	ENCODEMT000378470	6	2241	Known	ISM	Prefix	0	1	0	0
40830	378471	ENSMUSG00000058690.14	ENCODEMT000378471	Ccser2	ENCODEMT000378471	2	2768	Known	ISM	Prefix	0	0	1	1
40830	378472	ENSMUSG00000058690.14	ENCODEMT000378472	Ccser2	ENCODEMT000378472	2	2732	Known	ISM	Prefix	0	1	0	0
75648	378473	ENCODEMG000075648	ENCODEMT000378473	ENCODEMG000075648	ENCODEMT000378473	1	5574	Antisense	Antisense	None	1	4	5	7
33477	378474	ENSMUSG00000014606.14	ENCODEMT000378474	Slc25a11	ENCODEMT000378474	6	1187	Known	ISM	Suffix	3	0	1	4
40830	378475	ENSMUSG00000058690.14	ENCODEMT000378475	Ccser2	ENCODEMT000378475	5	2054	Known	ISM	Prefix	0	0	0	1
2475	378476	ENSMUSG00000026483.13	ENCODEMT000378476	Fam129a	ENCODEMT000378476	13	4348	Known	NIC	None	1	0	0	0
4235	378477	ENSMUSG00000026817.14	ENCODEMT000378477	Ak1	ENCODEMT000378477	5	1988	Known	NIC	None	0	4	0	0
40830	378478	ENSMUSG00000058690.14	ENCODEMT000378478	Ccser2	ENCODEMT000378478	2	1638	Known	ISM	Prefix	0	0	0	2
2475	378479	ENSMUSG00000026483.13	ENCODEMT000378479	Fam129a	ENCODEMT000378479	14	2216	Known	NNC	None	1	0	0	0
40830	378480	ENSMUSG00000058690.14	ENCODEMT000378480	Ccser2	ENCODEMT000378480	1	2302	Known	Genomic	None	0	1	2	0
75649	378481	ENCODEMG000075649	ENCODEMT000378481	ENCODEMG000075649	ENCODEMT000378481	1	2697	Antisense	Antisense	None	0	1	0	1
75650	378482	ENCODEMG000075650	ENCODEMT000378482	ENCODEMG000075650	ENCODEMT000378482	1	3211	Antisense	Antisense	None	0	3	1	4
75651	378483	ENCODEMG000075651	ENCODEMT000378483	ENCODEMG000075651	ENCODEMT000378483	1	1573	Antisense	Antisense	None	0	0	0	1
75652	378484	ENCODEMG000075652	ENCODEMT000378484	ENCODEMG000075652	ENCODEMT000378484	1	5967	Antisense	Antisense	None	4	2	6	4
2475	378485	ENSMUSG00000026483.13	ENCODEMT000378485	Fam129a	ENCODEMT000378485	6	5392	Known	ISM	Suffix	0	2	0	0
75653	378486	ENCODEMG000075653	ENCODEMT000378486	ENCODEMG000075653	ENCODEMT000378486	1	1600	Antisense	Antisense	None	0	0	1	0
2475	378487	ENSMUSG00000026483.13	ENCODEMT000378487	Fam129a	ENCODEMT000378487	1	1587	Known	Genomic	None	1	0	1	0
75653	378488	ENCODEMG000075653	ENCODEMT000378488	ENCODEMG000075653	ENCODEMT000378488	3	2688	Antisense	Genomic	None	1	0	1	0
2475	378489	ENSMUSG00000026483.13	ENCODEMT000378489	Fam129a	ENCODEMT000378489	1	1799	Known	Genomic	None	0	1	0	1
75654	378490	ENCODEMG000075654	ENCODEMT000378490	ENCODEMG000075654	ENCODEMT000378490	1	1991	Intergenic	Intergenic	None	0	0	1	0
2476	378491	ENSMUSG00000100594.1	ENCODEMT000378491	2810414N06Rik	ENCODEMT000378491	2	2342	Known	NNC	None	7	7	3	7
75655	378492	ENCODEMG000075655	ENCODEMT000378492	ENCODEMG000075655	ENCODEMT000378492	1	3274	Intergenic	Intergenic	None	0	1	0	0
44242	378493	ENSMUSG00000023004.8	ENCODEMT000378493	Tuba1b	ENCODEMT000378493	1	1877	Known	ISM	None	54	39	27	47
40835	378494	ENSMUSG00000021803.10	ENCODEMT000378494	Cdhr1	ENCODEMT000378494	2	2343	Known	ISM	Suffix	0	1	0	0
40835	378495	ENSMUSG00000021803.10	ENCODEMT000378495	Cdhr1	ENCODEMT000378495	7	3162	Known	ISM	Suffix	0	3	0	0
22460	378496	ENSMUSG00000039428.11	ENCODEMT000378496	Tmem135	ENCODEMT000378496	14	2692	Known	NIC	None	0	0	0	1
40835	378497	ENSMUSG00000021803.10	ENCODEMT000378497	Cdhr1	ENCODEMT000378497	1	2085	Known	ISM	None	7	18	1	0
40835	378498	ENSMUSG00000021803.10	ENCODEMT000378498	Cdhr1	ENCODEMT000378498	10	3486	Known	ISM	Suffix	0	3	1	0
40835	378499	ENSMUSG00000021803.10	ENCODEMT000378499	Cdhr1	ENCODEMT000378499	6	2958	Known	ISM	Suffix	0	1	0	0
40835	378500	ENSMUSG00000021803.10	ENCODEMT000378500	Cdhr1	ENCODEMT000378500	5	2805	Known	ISM	Suffix	1	1	1	0
40835	378501	ENSMUSG00000021803.10	ENCODEMT000378501	Cdhr1	ENCODEMT000378501	9	3342	Known	ISM	Suffix	0	2	0	0
40835	378502	ENSMUSG00000021803.10	ENCODEMT000378502	Cdhr1	ENCODEMT000378502	17	4233	Known	NNC	None	0	2	0	0
40835	378503	ENSMUSG00000021803.10	ENCODEMT000378503	Cdhr1	ENCODEMT000378503	3	2443	Known	ISM	Suffix	1	4	2	0
40835	378504	ENSMUSG00000021803.10	ENCODEMT000378504	Cdhr1	ENCODEMT000378504	19	4404	Known	NNC	None	0	0	0	1
33477	378505	ENSMUSG00000014606.14	ENCODEMT000378505	Slc25a11	ENCODEMT000378505	8	1695	Known	NNC	None	1	0	0	0
40835	378506	ENSMUSG00000021803.10	ENCODEMT000378506	Cdhr1	ENCODEMT000378506	5	4296	Known	NIC	None	0	1	0	0
2476	378507	ENSMUSG00000100594.1	ENCODEMT000378507	2810414N06Rik	ENCODEMT000378507	2	1584	Known	NNC	None	2	0	0	2
40835	378508	ENSMUSG00000021803.10	ENCODEMT000378508	Cdhr1	ENCODEMT000378508	4	2640	Known	ISM	Suffix	0	3	0	0
40835	378509	ENSMUSG00000021803.10	ENCODEMT000378509	Cdhr1	ENCODEMT000378509	15	3977	Known	ISM	Suffix	0	0	2	0
33477	378510	ENSMUSG00000014606.14	ENCODEMT000378510	Slc25a11	ENCODEMT000378510	8	1635	Known	NNC	None	1	0	0	0
40835	378511	ENSMUSG00000021803.10	ENCODEMT000378511	Cdhr1	ENCODEMT000378511	17	4327	Known	NNC	None	0	0	0	1
40835	378512	ENSMUSG00000021803.10	ENCODEMT000378512	Cdhr1	ENCODEMT000378512	1	418	Known	Genomic	None	2	0	0	0
40837	378513	ENSMUSG00000041028.16	ENCODEMT000378513	Ghitm	ENCODEMT000378513	9	3211	Known	NNC	None	0	0	1	0
40837	378514	ENSMUSG00000041028.16	ENCODEMT000378514	Ghitm	ENCODEMT000378514	9	1634	Known	NIC	None	1	0	0	0
40837	378515	ENSMUSG00000041028.16	ENCODEMT000378515	Ghitm	ENCODEMT000378515	8	3130	Known	ISM	Suffix	91	117	68	92
2477	378516	ENSMUSG00000043019.12	ENCODEMT000378516	Edem3	ENCODEMT000378516	21	6321	Known	NIC	None	1	0	0	1
22460	378517	ENSMUSG00000039428.11	ENCODEMT000378517	Tmem135	ENCODEMT000378517	13	2395	Known	ISM	Suffix	1	0	0	0
40837	378518	ENSMUSG00000041028.16	ENCODEMT000378518	Ghitm	ENCODEMT000378518	9	1861	Known	NNC	None	0	0	0	2
9956	378519	ENSMUSG00000036825.12	ENCODEMT000378519	Ssx2ip	ENCODEMT000378519	13	3367	Known	NIC	None	0	0	1	0
18717	378520	ENSMUSG00000004270.13	ENCODEMT000378520	Lpcat3	ENCODEMT000378520	11	1410	Known	ISM	Prefix	1	0	0	0
40837	378521	ENSMUSG00000041028.16	ENCODEMT000378521	Ghitm	ENCODEMT000378521	9	3483	Known	NIC	None	273	311	327	277
18717	378522	ENSMUSG00000004270.13	ENCODEMT000378522	Lpcat3	ENCODEMT000378522	11	2525	Known	NIC	None	1	0	0	0
33477	378523	ENSMUSG00000014606.14	ENCODEMT000378523	Slc25a11	ENCODEMT000378523	6	1800	Known	NIC	None	1	0	0	2
2477	378524	ENSMUSG00000043019.12	ENCODEMT000378524	Edem3	ENCODEMT000378524	19	2588	Known	ISM	Prefix	0	1	0	0
40837	378525	ENSMUSG00000041028.16	ENCODEMT000378525	Ghitm	ENCODEMT000378525	9	3205	Known	NNC	None	6	7	15	7
4235	378526	ENSMUSG00000026817.14	ENCODEMT000378526	Ak1	ENCODEMT000378526	7	2288	Known	NIC	None	0	1	0	0
40837	378527	ENSMUSG00000041028.16	ENCODEMT000378527	Ghitm	ENCODEMT000378527	1	1551	Known	Genomic	None	6	14	5	5
2477	378528	ENSMUSG00000043019.12	ENCODEMT000378528	Edem3	ENCODEMT000378528	11	1360	Known	ISM	Prefix	0	1	0	1
2477	378529	ENSMUSG00000043019.12	ENCODEMT000378529	Edem3	ENCODEMT000378529	21	6369	Known	NNC	None	1	0	0	0
2477	378530	ENSMUSG00000043019.12	ENCODEMT000378530	Edem3	ENCODEMT000378530	20	6273	Known	NIC	None	0	1	0	1
22460	378531	ENSMUSG00000039428.11	ENCODEMT000378531	Tmem135	ENCODEMT000378531	15	2759	Known	NIC	None	0	1	0	0
40837	378532	ENSMUSG00000041028.16	ENCODEMT000378532	Ghitm	ENCODEMT000378532	9	3297	Known	NNC	None	2	4	6	2
2477	378533	ENSMUSG00000043019.12	ENCODEMT000378533	Edem3	ENCODEMT000378533	20	6333	Known	NIC	None	0	0	0	2
40837	378534	ENSMUSG00000041028.16	ENCODEMT000378534	Ghitm	ENCODEMT000378534	8	1686	Known	ISM	Suffix	0	0	1	0
9956	378535	ENSMUSG00000036825.12	ENCODEMT000378535	Ssx2ip	ENCODEMT000378535	14	3531	Known	NIC	None	0	0	1	0
40837	378536	ENSMUSG00000041028.16	ENCODEMT000378536	Ghitm	ENCODEMT000378536	6	2859	Known	ISM	Suffix	30	22	27	9
40837	378537	ENSMUSG00000041028.16	ENCODEMT000378537	Ghitm	ENCODEMT000378537	3	2496	Known	ISM	Suffix	35	17	33	23
2477	378538	ENSMUSG00000043019.12	ENCODEMT000378538	Edem3	ENCODEMT000378538	20	5706	Known	NIC	None	0	1	0	1
2477	378539	ENSMUSG00000043019.12	ENCODEMT000378539	Edem3	ENCODEMT000378539	8	2059	Known	ISM	Prefix	0	0	0	1
2477	378540	ENSMUSG00000043019.12	ENCODEMT000378540	Edem3	ENCODEMT000378540	21	6375	Known	NNC	None	0	0	0	2
40837	378541	ENSMUSG00000041028.16	ENCODEMT000378541	Ghitm	ENCODEMT000378541	2	2307	Known	ISM	Suffix	34	17	11	20
40837	378542	ENSMUSG00000041028.16	ENCODEMT000378542	Ghitm	ENCODEMT000378542	9	1744	Known	NIC	None	4	0	2	0
40837	378543	ENSMUSG00000041028.16	ENCODEMT000378543	Ghitm	ENCODEMT000378543	10	3103	Known	NNC	None	0	1	0	0
2477	378544	ENSMUSG00000043019.12	ENCODEMT000378544	Edem3	ENCODEMT000378544	21	5156	Known	NIC	None	0	1	0	4
40837	378545	ENSMUSG00000041028.16	ENCODEMT000378545	Ghitm	ENCODEMT000378545	7	2959	Known	ISM	Suffix	9	10	13	7
2477	378546	ENSMUSG00000043019.12	ENCODEMT000378546	Edem3	ENCODEMT000378546	21	6280	Known	NNC	None	0	0	0	1
27956	378547	ENSMUSG00000032294.17	ENCODEMT000378547	Pkm	ENCODEMT000378547	11	2196	Known	NIC	None	1	0	0	0
2477	378548	ENSMUSG00000043019.12	ENCODEMT000378548	Edem3	ENCODEMT000378548	21	6318	Known	NIC	None	0	0	0	1
33477	378549	ENSMUSG00000014606.14	ENCODEMT000378549	Slc25a11	ENCODEMT000378549	9	1707	Known	NNC	None	1	0	0	2
9956	378550	ENSMUSG00000036825.12	ENCODEMT000378550	Ssx2ip	ENCODEMT000378550	13	3364	Known	NIC	None	0	1	0	0
2477	378551	ENSMUSG00000043019.12	ENCODEMT000378551	Edem3	ENCODEMT000378551	15	5726	Known	NIC	None	0	0	0	1
2477	378552	ENSMUSG00000043019.12	ENCODEMT000378552	Edem3	ENCODEMT000378552	21	3223	Known	NIC	None	0	0	1	0
75656	378553	ENCODEMG000075656	ENCODEMT000378553	ENCODEMG000075656	ENCODEMT000378553	1	3642	Antisense	Antisense	None	1	3	0	0
22460	378554	ENSMUSG00000039428.11	ENCODEMT000378554	Tmem135	ENCODEMT000378554	13	3246	Known	ISM	Prefix	0	1	0	0
75657	378555	ENCODEMG000075657	ENCODEMT000378555	ENCODEMG000075657	ENCODEMT000378555	1	1737	Antisense	Antisense	None	2	1	2	1
9956	378556	ENSMUSG00000036825.12	ENCODEMT000378556	Ssx2ip	ENCODEMT000378556	14	3486	Known	NNC	None	1	0	0	0
22460	378557	ENSMUSG00000039428.11	ENCODEMT000378557	Tmem135	ENCODEMT000378557	7	1952	Known	ISM	Prefix	1	0	0	0
22460	378558	ENSMUSG00000039428.11	ENCODEMT000378558	Tmem135	ENCODEMT000378558	1	2006	Known	Genomic	None	0	1	0	0
75658	378559	ENCODEMG000075658	ENCODEMT000378559	ENCODEMG000075658	ENCODEMT000378559	1	5726	Antisense	Antisense	None	24	21	69	44
75658	378560	ENCODEMG000075658	ENCODEMT000378560	ENCODEMG000075658	ENCODEMT000378560	2	2196	Antisense	Genomic	None	1	0	0	0
33477	378561	ENSMUSG00000014606.14	ENCODEMT000378561	Slc25a11	ENCODEMT000378561	6	1827	Known	ISM	Prefix	1	0	0	0
2477	378562	ENSMUSG00000043019.12	ENCODEMT000378562	Edem3	ENCODEMT000378562	2	3504	Known	ISM	Prefix	0	1	0	0
40837	378563	ENSMUSG00000041028.16	ENCODEMT000378563	Ghitm	ENCODEMT000378563	4	1993	Known	ISM	Suffix	27	14	18	11
44242	378564	ENSMUSG00000023004.8	ENCODEMT000378564	Tuba1b	ENCODEMT000378564	4	1614	Known	NNC	None	6	1	4	2
2477	378565	ENSMUSG00000043019.12	ENCODEMT000378565	Edem3	ENCODEMT000378565	1	3150	Known	ISM	None	0	0	1	0
2477	378566	ENSMUSG00000043019.12	ENCODEMT000378566	Edem3	ENCODEMT000378566	1	3736	Known	Genomic	None	2	0	0	0
9956	378567	ENSMUSG00000036825.12	ENCODEMT000378567	Ssx2ip	ENCODEMT000378567	14	3535	Known	NIC	None	0	0	1	0
18717	378568	ENSMUSG00000004270.13	ENCODEMT000378568	Lpcat3	ENCODEMT000378568	12	1521	Known	NNC	None	0	0	0	1
2477	378569	ENSMUSG00000043019.12	ENCODEMT000378569	Edem3	ENCODEMT000378569	19	5975	Known	ISM	Suffix	0	1	0	0
75659	378570	ENCODEMG000075659	ENCODEMT000378570	ENCODEMG000075659	ENCODEMT000378570	1	3650	Antisense	Antisense	None	1	3	0	3
2477	378571	ENSMUSG00000043019.12	ENCODEMT000378571	Edem3	ENCODEMT000378571	15	5534	Known	ISM	Suffix	1	0	0	0
2477	378572	ENSMUSG00000043019.12	ENCODEMT000378572	Edem3	ENCODEMT000378572	14	1825	Known	ISM	Prefix	0	0	0	1
2477	378573	ENSMUSG00000043019.12	ENCODEMT000378573	Edem3	ENCODEMT000378573	14	5519	Known	ISM	Suffix	0	0	1	0
75660	378574	ENCODEMG000075660	ENCODEMT000378574	ENCODEMG000075660	ENCODEMT000378574	1	2250	Antisense	Antisense	None	0	1	0	0
2477	378575	ENSMUSG00000043019.12	ENCODEMT000378575	Edem3	ENCODEMT000378575	14	5429	Known	ISM	Suffix	0	0	0	1
2477	378576	ENSMUSG00000043019.12	ENCODEMT000378576	Edem3	ENCODEMT000378576	1	3252	Known	Genomic	None	0	0	1	0
2477	378577	ENSMUSG00000043019.12	ENCODEMT000378577	Edem3	ENCODEMT000378577	10	4961	Known	ISM	Suffix	0	0	1	0
2477	378578	ENSMUSG00000043019.12	ENCODEMT000378578	Edem3	ENCODEMT000378578	10	4964	Known	NIC	None	0	0	1	0
2477	378579	ENSMUSG00000043019.12	ENCODEMT000378579	Edem3	ENCODEMT000378579	9	4970	Known	ISM	Suffix	0	0	1	0
2477	378580	ENSMUSG00000043019.12	ENCODEMT000378580	Edem3	ENCODEMT000378580	10	5018	Known	ISM	Suffix	0	0	0	1
2477	378581	ENSMUSG00000043019.12	ENCODEMT000378581	Edem3	ENCODEMT000378581	6	4817	Known	ISM	Suffix	0	1	1	1
2477	378582	ENSMUSG00000043019.12	ENCODEMT000378582	Edem3	ENCODEMT000378582	7	4553	Known	ISM	Suffix	1	0	0	0
9956	378583	ENSMUSG00000036825.12	ENCODEMT000378583	Ssx2ip	ENCODEMT000378583	14	2997	Known	NNC	None	0	1	0	0
9956	378584	ENSMUSG00000036825.12	ENCODEMT000378584	Ssx2ip	ENCODEMT000378584	14	3534	Known	NIC	None	0	0	0	1
33477	378585	ENSMUSG00000014606.14	ENCODEMT000378585	Slc25a11	ENCODEMT000378585	8	1508	Known	NNC	None	1	0	0	0
2477	378586	ENSMUSG00000043019.12	ENCODEMT000378586	Edem3	ENCODEMT000378586	7	4586	Known	ISM	Suffix	1	0	0	0
2477	378587	ENSMUSG00000043019.12	ENCODEMT000378587	Edem3	ENCODEMT000378587	6	4389	Known	ISM	Suffix	0	0	1	0
40837	378588	ENSMUSG00000041028.16	ENCODEMT000378588	Ghitm	ENCODEMT000378588	8	2551	Known	NIC	None	0	2	2	0
2477	378589	ENSMUSG00000043019.12	ENCODEMT000378589	Edem3	ENCODEMT000378589	4	4286	Known	ISM	Suffix	0	0	3	0
2477	378590	ENSMUSG00000043019.12	ENCODEMT000378590	Edem3	ENCODEMT000378590	5	4293	Known	ISM	Suffix	0	1	0	0
2477	378591	ENSMUSG00000043019.12	ENCODEMT000378591	Edem3	ENCODEMT000378591	5	4326	Known	ISM	Suffix	0	2	0	0
9956	378592	ENSMUSG00000036825.12	ENCODEMT000378592	Ssx2ip	ENCODEMT000378592	14	3546	Known	NIC	None	0	2	1	0
44242	378593	ENSMUSG00000023004.8	ENCODEMT000378593	Tuba1b	ENCODEMT000378593	3	1748	Known	NIC	None	2	0	2	1
22460	378594	ENSMUSG00000039428.11	ENCODEMT000378594	Tmem135	ENCODEMT000378594	1	1795	Known	Genomic	None	0	0	0	1
75661	378595	ENCODEMG000075661	ENCODEMT000378595	ENCODEMG000075661	ENCODEMT000378595	1	5405	Antisense	Antisense	None	0	2	6	2
2477	378596	ENSMUSG00000043019.12	ENCODEMT000378596	Edem3	ENCODEMT000378596	5	4290	Known	ISM	Suffix	0	0	1	0
22460	378597	ENSMUSG00000039428.11	ENCODEMT000378597	Tmem135	ENCODEMT000378597	1	3471	Known	Genomic	None	0	0	1	0
2477	378598	ENSMUSG00000043019.12	ENCODEMT000378598	Edem3	ENCODEMT000378598	3	4094	Known	ISM	Suffix	2	0	0	0
27956	378599	ENSMUSG00000032294.17	ENCODEMT000378599	Pkm	ENCODEMT000378599	11	2210	Known	NNC	None	1	0	0	0
33477	378600	ENSMUSG00000014606.14	ENCODEMT000378600	Slc25a11	ENCODEMT000378600	5	1350	Known	ISM	Suffix	2	0	1	1
2477	378601	ENSMUSG00000043019.12	ENCODEMT000378601	Edem3	ENCODEMT000378601	4	4142	Known	ISM	Suffix	0	0	1	0
75662	378602	ENCODEMG000075662	ENCODEMT000378602	ENCODEMG000075662	ENCODEMT000378602	1	4809	Antisense	Antisense	None	1	0	0	0
22460	378603	ENSMUSG00000039428.11	ENCODEMT000378603	Tmem135	ENCODEMT000378603	5	3980	Known	ISM	Prefix	2	1	0	0
2477	378604	ENSMUSG00000043019.12	ENCODEMT000378604	Edem3	ENCODEMT000378604	4	4109	Known	ISM	Suffix	0	0	1	0
2477	378605	ENSMUSG00000043019.12	ENCODEMT000378605	Edem3	ENCODEMT000378605	1	1909	Known	Genomic	None	2	0	0	0
9956	378606	ENSMUSG00000036825.12	ENCODEMT000378606	Ssx2ip	ENCODEMT000378606	1	4381	Known	Genomic	None	1	0	2	0
2477	378607	ENSMUSG00000043019.12	ENCODEMT000378607	Edem3	ENCODEMT000378607	3	3943	Known	ISM	Suffix	0	0	0	1
2477	378608	ENSMUSG00000043019.12	ENCODEMT000378608	Edem3	ENCODEMT000378608	3	3976	Known	ISM	Suffix	0	1	0	2
75663	378609	ENCODEMG000075663	ENCODEMT000378609	ENCODEMG000075663	ENCODEMT000378609	1	3368	Antisense	Antisense	None	0	1	0	0
75664	378610	ENCODEMG000075664	ENCODEMT000378610	ENCODEMG000075664	ENCODEMT000378610	1	3700	Antisense	Antisense	None	1	0	0	0
9956	378611	ENSMUSG00000036825.12	ENCODEMT000378611	Ssx2ip	ENCODEMT000378611	13	3620	Known	NIC	None	0	1	0	0
75665	378612	ENCODEMG000075665	ENCODEMT000378612	ENCODEMG000075665	ENCODEMT000378612	1	4459	Antisense	Antisense	None	0	0	0	1
75666	378613	ENCODEMG000075666	ENCODEMT000378613	ENCODEMG000075666	ENCODEMT000378613	1	2158	Antisense	Antisense	None	2	3	15	6
22460	378614	ENSMUSG00000039428.11	ENCODEMT000378614	Tmem135	ENCODEMT000378614	1	1659	Known	Genomic	None	1	0	0	0
75667	378615	ENCODEMG000075667	ENCODEMT000378615	ENCODEMG000075667	ENCODEMT000378615	1	4240	Antisense	Antisense	None	2	0	0	1
22460	378616	ENSMUSG00000039428.11	ENCODEMT000378616	Tmem135	ENCODEMT000378616	1	1324	Known	Genomic	None	1	0	0	0
75668	378617	ENCODEMG000075668	ENCODEMT000378617	ENCODEMG000075668	ENCODEMT000378617	1	5554	Antisense	Antisense	None	0	1	4	0
75669	378618	ENCODEMG000075669	ENCODEMT000378618	ENCODEMG000075669	ENCODEMT000378618	1	1234	Antisense	Antisense	None	0	0	0	1
75670	378619	ENCODEMG000075670	ENCODEMT000378619	ENCODEMG000075670	ENCODEMT000378619	1	2265	Antisense	Antisense	None	1	0	0	0
22464	378620	ENSMUSG00000109327.1	ENCODEMT000378620	Gm44995	ENCODEMT000378620	1	4734	Known	Genomic	None	0	1	0	1
22464	378621	ENSMUSG00000109327.1	ENCODEMT000378621	Gm44995	ENCODEMT000378621	6	4873	Known	NNC	None	0	1	0	0
27956	378622	ENSMUSG00000032294.17	ENCODEMT000378622	Pkm	ENCODEMT000378622	11	2762	Known	NIC	None	0	2	7	1
2477	378623	ENSMUSG00000043019.12	ENCODEMT000378623	Edem3	ENCODEMT000378623	1	3742	Known	ISM	None	10	10	26	12
27956	378624	ENSMUSG00000032294.17	ENCODEMT000378624	Pkm	ENCODEMT000378624	11	2183	Known	NIC	None	13	23	4	25
40837	378625	ENSMUSG00000041028.16	ENCODEMT000378625	Ghitm	ENCODEMT000378625	9	2581	Known	NNC	None	2	0	2	0
22460	378626	ENSMUSG00000039428.11	ENCODEMT000378626	Tmem135	ENCODEMT000378626	1	3119	Known	Genomic	None	0	0	0	1
18717	378627	ENSMUSG00000004270.13	ENCODEMT000378627	Lpcat3	ENCODEMT000378627	13	2045	Known	NIC	None	0	0	1	0
22460	378628	ENSMUSG00000039428.11	ENCODEMT000378628	Tmem135	ENCODEMT000378628	2	3476	Known	ISM	Prefix	0	2	0	2
48072	378629	ENSMUSG00000117098.1	ENCODEMT000378629	Myl12b	ENCODEMT000378629	7	2088	Known	NNC	None	0	0	2	0
18717	378630	ENSMUSG00000004270.13	ENCODEMT000378630	Lpcat3	ENCODEMT000378630	1	3411	Known	Genomic	None	0	1	0	4
75671	378631	ENCODEMG000075671	ENCODEMT000378631	ENCODEMG000075671	ENCODEMT000378631	1	2689	Antisense	Antisense	None	0	1	0	0
18717	378632	ENSMUSG00000004270.13	ENCODEMT000378632	Lpcat3	ENCODEMT000378632	1	2108	Known	Genomic	None	0	0	2	0
18717	378633	ENSMUSG00000004270.13	ENCODEMT000378633	Lpcat3	ENCODEMT000378633	1	2282	Known	Genomic	None	0	1	1	0
18717	378634	ENSMUSG00000004270.13	ENCODEMT000378634	Lpcat3	ENCODEMT000378634	1	2871	Known	Genomic	None	0	0	1	1
27956	378635	ENSMUSG00000032294.17	ENCODEMT000378635	Pkm	ENCODEMT000378635	11	2210	Known	NIC	None	3	2	1	2
75672	378636	ENCODEMG000075672	ENCODEMT000378636	ENCODEMG000075672	ENCODEMT000378636	1	3120	Antisense	Antisense	None	0	0	2	0
75673	378637	ENCODEMG000075673	ENCODEMT000378637	ENCODEMG000075673	ENCODEMT000378637	1	1695	Antisense	Antisense	None	0	2	1	1
18717	378638	ENSMUSG00000004270.13	ENCODEMT000378638	Lpcat3	ENCODEMT000378638	10	1733	Known	ISM	Suffix	0	0	1	0
2478	378639	ENSMUSG00000032666.16	ENCODEMT000378639	1700025G04Rik	ENCODEMT000378639	1	1634	Known	Genomic	None	13	4	23	21
33477	378640	ENSMUSG00000014606.14	ENCODEMT000378640	Slc25a11	ENCODEMT000378640	8	1612	Known	NNC	None	0	1	0	0
18717	378641	ENSMUSG00000004270.13	ENCODEMT000378641	Lpcat3	ENCODEMT000378641	9	1639	Known	ISM	Suffix	0	0	1	0
9956	378642	ENSMUSG00000036825.12	ENCODEMT000378642	Ssx2ip	ENCODEMT000378642	14	3167	Known	NNC	None	0	0	0	1
18717	378643	ENSMUSG00000004270.13	ENCODEMT000378643	Lpcat3	ENCODEMT000378643	8	1601	Known	ISM	Suffix	0	0	1	0
18717	378644	ENSMUSG00000004270.13	ENCODEMT000378644	Lpcat3	ENCODEMT000378644	1	2902	Known	Genomic	None	0	0	3	0
75674	378645	ENCODEMG000075674	ENCODEMT000378645	ENCODEMG000075674	ENCODEMT000378645	2	5588	Antisense	Antisense	None	1	0	0	2
22460	378646	ENSMUSG00000039428.11	ENCODEMT000378646	Tmem135	ENCODEMT000378646	2	1801	Known	NNC	None	1	0	0	0
75675	378647	ENCODEMG000075675	ENCODEMT000378647	ENCODEMG000075675	ENCODEMT000378647	1	2441	Antisense	Antisense	None	0	0	1	0
33477	378648	ENSMUSG00000014606.14	ENCODEMT000378648	Slc25a11	ENCODEMT000378648	7	1720	Known	NIC	None	0	2	0	1
40837	378649	ENSMUSG00000041028.16	ENCODEMT000378649	Ghitm	ENCODEMT000378649	9	2588	Known	NIC	None	3	6	8	2
75676	378650	ENCODEMG000075676	ENCODEMT000378650	ENCODEMG000075676	ENCODEMT000378650	1	4317	Antisense	Antisense	None	0	0	1	0
9956	378651	ENSMUSG00000036825.12	ENCODEMT000378651	Ssx2ip	ENCODEMT000378651	14	3507	Known	NNC	None	0	1	0	0
22460	378652	ENSMUSG00000039428.11	ENCODEMT000378652	Tmem135	ENCODEMT000378652	1	2429	Known	Genomic	None	0	0	4	5
9956	378653	ENSMUSG00000036825.12	ENCODEMT000378653	Ssx2ip	ENCODEMT000378653	14	3408	Known	NIC	None	0	1	0	0
40837	378654	ENSMUSG00000041028.16	ENCODEMT000378654	Ghitm	ENCODEMT000378654	9	2581	Known	NNC	None	4	12	6	4
33477	378655	ENSMUSG00000014606.14	ENCODEMT000378655	Slc25a11	ENCODEMT000378655	8	1544	Known	NIC	None	0	1	0	1
18718	378656	ENSMUSG00000004268.11	ENCODEMT000378656	Emg1	ENCODEMT000378656	5	1211	Known	NIC	None	15	2	12	21
18718	378657	ENSMUSG00000004268.11	ENCODEMT000378657	Emg1	ENCODEMT000378657	4	1364	Known	NIC	None	6	3	1	6
75677	378658	ENCODEMG000075677	ENCODEMT000378658	ENCODEMG000075677	ENCODEMT000378658	1	3538	Antisense	Antisense	None	19	13	8	29
27956	378659	ENSMUSG00000032294.17	ENCODEMT000378659	Pkm	ENCODEMT000378659	12	2298	Known	NIC	None	1	0	0	0
27955	378660	ENSMUSG00000025237.16	ENCODEMT000378660	Parp6	ENCODEMT000378660	11	2223	Known	NNC	None	1	0	0	0
2478	378661	ENSMUSG00000032666.16	ENCODEMT000378661	1700025G04Rik	ENCODEMT000378661	1	2666	Known	Genomic	None	3	4	3	3
40837	378662	ENSMUSG00000041028.16	ENCODEMT000378662	Ghitm	ENCODEMT000378662	10	2330	Known	NNC	None	0	0	1	0
18718	378663	ENSMUSG00000004268.11	ENCODEMT000378663	Emg1	ENCODEMT000378663	6	908	Known	NNC	None	3	1	0	1
27956	378664	ENSMUSG00000032294.17	ENCODEMT000378664	Pkm	ENCODEMT000378664	12	2336	Known	NIC	None	1	0	0	0
33477	378665	ENSMUSG00000014606.14	ENCODEMT000378665	Slc25a11	ENCODEMT000378665	8	1624	Known	NNC	None	0	2	1	0
44242	378666	ENSMUSG00000023004.8	ENCODEMT000378666	Tuba1b	ENCODEMT000378666	4	2321	Known	NNC	None	5	0	0	3
4235	378667	ENSMUSG00000026817.14	ENCODEMT000378667	Ak1	ENCODEMT000378667	6	2743	Known	NIC	None	0	1	0	0
40837	378668	ENSMUSG00000041028.16	ENCODEMT000378668	Ghitm	ENCODEMT000378668	9	2814	Known	NNC	None	9	6	4	3
9956	378669	ENSMUSG00000036825.12	ENCODEMT000378669	Ssx2ip	ENCODEMT000378669	14	3529	Known	NNC	None	0	0	1	0
18718	378670	ENSMUSG00000004268.11	ENCODEMT000378670	Emg1	ENCODEMT000378670	5	1236	Known	NNC	None	0	0	0	2
4235	378671	ENSMUSG00000026817.14	ENCODEMT000378671	Ak1	ENCODEMT000378671	7	2057	Known	NNC	None	1	0	0	0
27956	378672	ENSMUSG00000032294.17	ENCODEMT000378672	Pkm	ENCODEMT000378672	11	2208	Known	NIC	None	0	0	0	1
18718	378673	ENSMUSG00000004268.11	ENCODEMT000378673	Emg1	ENCODEMT000378673	2	1644	Known	ISM	Prefix	0	0	0	1
2478	378674	ENSMUSG00000032666.16	ENCODEMT000378674	1700025G04Rik	ENCODEMT000378674	5	2020	Known	ISM	Suffix	3	1	1	0
2478	378675	ENSMUSG00000032666.16	ENCODEMT000378675	1700025G04Rik	ENCODEMT000378675	1	437	Known	Genomic	None	0	0	0	1
33477	378676	ENSMUSG00000014606.14	ENCODEMT000378676	Slc25a11	ENCODEMT000378676	6	1790	Known	NIC	None	0	1	0	0
40837	378677	ENSMUSG00000041028.16	ENCODEMT000378677	Ghitm	ENCODEMT000378677	8	4330	Known	NIC	None	4	3	0	1
27955	378678	ENSMUSG00000025237.16	ENCODEMT000378678	Parp6	ENCODEMT000378678	11	2765	Known	NNC	None	2	5	1	3
27956	378679	ENSMUSG00000032294.17	ENCODEMT000378679	Pkm	ENCODEMT000378679	11	3460	Known	NIC	None	1	1	4	3
27955	378680	ENSMUSG00000025237.16	ENCODEMT000378680	Parp6	ENCODEMT000378680	11	3141	Known	NNC	None	2	0	0	0
27955	378681	ENSMUSG00000025237.16	ENCODEMT000378681	Parp6	ENCODEMT000378681	11	2559	Known	NNC	None	0	1	0	0
40837	378682	ENSMUSG00000041028.16	ENCODEMT000378682	Ghitm	ENCODEMT000378682	10	1573	Known	NNC	None	0	0	1	0
27956	378683	ENSMUSG00000032294.17	ENCODEMT000378683	Pkm	ENCODEMT000378683	11	2837	Known	NIC	None	0	0	1	1
18718	378684	ENSMUSG00000004268.11	ENCODEMT000378684	Emg1	ENCODEMT000378684	6	1033	Known	NNC	None	2	1	1	1
48072	378685	ENSMUSG00000117098.1	ENCODEMT000378685	Myl12b	ENCODEMT000378685	1	2093	Known	Genomic	None	0	0	1	0
48065	378686	ENSMUSG00000097625.1	ENCODEMT000378686	Gm26561	ENCODEMT000378686	1	3587	Known	Genomic	None	1	1	0	0
33477	378687	ENSMUSG00000014606.14	ENCODEMT000378687	Slc25a11	ENCODEMT000378687	8	1591	Known	NNC	None	0	1	0	0
48071	378688	ENSMUSG00000034868.9	ENCODEMT000378688	Myl12b	ENCODEMT000378688	2	1959	Known	ISM	Prefix	1	0	4	0
2478	378689	ENSMUSG00000032666.16	ENCODEMT000378689	1700025G04Rik	ENCODEMT000378689	5	1555	Known	NIC	None	0	1	0	0
22466	378690	ENSMUSG00000049791.4	ENCODEMT000378690	Fzd4	ENCODEMT000378690	1	1503	Known	Genomic	None	0	0	1	0
9956	378691	ENSMUSG00000036825.12	ENCODEMT000378691	Ssx2ip	ENCODEMT000378691	14	3531	Known	NIC	None	0	0	1	0
48072	378692	ENSMUSG00000117098.1	ENCODEMT000378692	Myl12b	ENCODEMT000378692	1	2214	Known	Genomic	None	0	0	0	1
48072	378693	ENSMUSG00000117098.1	ENCODEMT000378693	Myl12b	ENCODEMT000378693	1	2499	Known	Genomic	None	0	1	3	1
48065	378694	ENSMUSG00000097625.1	ENCODEMT000378694	Gm26561	ENCODEMT000378694	1	2507	Known	Genomic	None	0	0	0	1
27956	378695	ENSMUSG00000032294.17	ENCODEMT000378695	Pkm	ENCODEMT000378695	11	2210	Known	NIC	None	0	0	1	0
33477	378696	ENSMUSG00000014606.14	ENCODEMT000378696	Slc25a11	ENCODEMT000378696	8	1545	Known	NNC	None	1	1	0	0
2478	378697	ENSMUSG00000032666.16	ENCODEMT000378697	1700025G04Rik	ENCODEMT000378697	5	1717	Known	NIC	None	0	0	1	0
33477	378698	ENSMUSG00000014606.14	ENCODEMT000378698	Slc25a11	ENCODEMT000378698	7	1748	Known	ISM	Prefix	1	1	0	1
27955	378699	ENSMUSG00000025237.16	ENCODEMT000378699	Parp6	ENCODEMT000378699	11	2574	Known	NNC	None	0	1	6	2
27955	378700	ENSMUSG00000025237.16	ENCODEMT000378700	Parp6	ENCODEMT000378700	11	2399	Known	NNC	None	0	0	2	0
18718	378701	ENSMUSG00000004268.11	ENCODEMT000378701	Emg1	ENCODEMT000378701	6	1010	Known	NNC	None	1	0	0	0
22466	378702	ENSMUSG00000049791.4	ENCODEMT000378702	Fzd4	ENCODEMT000378702	1	2367	Known	Genomic	None	6	2	3	4
75678	378703	ENCODEMG000075678	ENCODEMT000378703	ENCODEMG000075678	ENCODEMT000378703	1	1411	Antisense	Antisense	None	3	2	0	2
27956	378704	ENSMUSG00000032294.17	ENCODEMT000378704	Pkm	ENCODEMT000378704	11	2400	Known	NNC	None	0	0	1	1
22466	378705	ENSMUSG00000049791.4	ENCODEMT000378705	Fzd4	ENCODEMT000378705	1	3737	Known	Genomic	None	1	2	10	7
27956	378706	ENSMUSG00000032294.17	ENCODEMT000378706	Pkm	ENCODEMT000378706	11	2400	Known	NIC	None	1	0	0	0
2478	378707	ENSMUSG00000032666.16	ENCODEMT000378707	1700025G04Rik	ENCODEMT000378707	4	1361	Known	ISM	Suffix	0	1	0	0
27956	378708	ENSMUSG00000032294.17	ENCODEMT000378708	Pkm	ENCODEMT000378708	12	2753	Known	NNC	None	1	0	0	0
27956	378709	ENSMUSG00000032294.17	ENCODEMT000378709	Pkm	ENCODEMT000378709	11	2636	Known	NIC	None	0	0	1	0
27956	378710	ENSMUSG00000032294.17	ENCODEMT000378710	Pkm	ENCODEMT000378710	10	4898	Known	ISM	Suffix	59	57	105	72
75679	378711	ENCODEMG000075679	ENCODEMT000378711	ENCODEMG000075679	ENCODEMT000378711	1	1327	Intergenic	Intergenic	None	0	0	1	0
22468	378712	ENSMUSG00000039405.7	ENCODEMT000378712	Prss23	ENCODEMT000378712	1	2709	Known	Genomic	None	8	7	1	3
22468	378713	ENSMUSG00000039405.7	ENCODEMT000378713	Prss23	ENCODEMT000378713	2	3493	Known	NNC	None	4	5	6	6
27956	378714	ENSMUSG00000032294.17	ENCODEMT000378714	Pkm	ENCODEMT000378714	10	2548	Known	ISM	Suffix	4	5	11	9
22468	378715	ENSMUSG00000039405.7	ENCODEMT000378715	Prss23	ENCODEMT000378715	2	3237	Known	NNC	None	0	0	0	1
27956	378716	ENSMUSG00000032294.17	ENCODEMT000378716	Pkm	ENCODEMT000378716	10	2548	Known	ISM	Suffix	1	0	0	0
27956	378717	ENSMUSG00000032294.17	ENCODEMT000378717	Pkm	ENCODEMT000378717	10	2552	Known	ISM	Suffix	4	6	4	4
44246	378718	ENSMUSG00000072235.6	ENCODEMT000378718	Tuba1a	ENCODEMT000378718	5	1763	Known	NNC	None	17	38	0	7
27956	378719	ENSMUSG00000032294.17	ENCODEMT000378719	Pkm	ENCODEMT000378719	10	2529	Known	NIC	None	1	0	0	0
27956	378720	ENSMUSG00000032294.17	ENCODEMT000378720	Pkm	ENCODEMT000378720	10	2546	Known	ISM	Suffix	0	1	0	0
9956	378721	ENSMUSG00000036825.12	ENCODEMT000378721	Ssx2ip	ENCODEMT000378721	15	3239	Known	NNC	None	0	0	1	0
48073	378722	ENSMUSG00000024048.15	ENCODEMT000378722	Myl12a	ENCODEMT000378722	3	1969	Known	ISM	Suffix	1	0	0	0
2478	378723	ENSMUSG00000032666.16	ENCODEMT000378723	1700025G04Rik	ENCODEMT000378723	1	1798	Known	Genomic	None	0	0	1	0
75680	378724	ENCODEMG000075680	ENCODEMT000378724	ENCODEMG000075680	ENCODEMT000378724	1	2979	Antisense	Antisense	None	1	0	0	0
2478	378725	ENSMUSG00000032666.16	ENCODEMT000378725	1700025G04Rik	ENCODEMT000378725	1	5265	Known	Genomic	None	2	0	0	0
27956	378726	ENSMUSG00000032294.17	ENCODEMT000378726	Pkm	ENCODEMT000378726	10	2545	Known	ISM	Suffix	0	2	0	0
75681	378727	ENCODEMG000075681	ENCODEMT000378727	ENCODEMG000075681	ENCODEMT000378727	1	4776	Antisense	Antisense	None	0	0	3	2
18718	378728	ENSMUSG00000004268.11	ENCODEMT000378728	Emg1	ENCODEMT000378728	5	763	Known	NIC	None	0	1	0	0
2478	378729	ENSMUSG00000032666.16	ENCODEMT000378729	1700025G04Rik	ENCODEMT000378729	1	3005	Known	Genomic	None	0	0	0	1
75682	378730	ENCODEMG000075682	ENCODEMT000378730	ENCODEMG000075682	ENCODEMT000378730	1	4163	Antisense	Antisense	None	0	1	2	2
33477	378731	ENSMUSG00000014606.14	ENCODEMT000378731	Slc25a11	ENCODEMT000378731	4	1969	Known	NIC	None	0	0	1	0
2478	378732	ENSMUSG00000032666.16	ENCODEMT000378732	1700025G04Rik	ENCODEMT000378732	1	3198	Known	Genomic	None	0	1	1	0
75683	378733	ENCODEMG000075683	ENCODEMT000378733	ENCODEMG000075683	ENCODEMT000378733	1	2038	Antisense	Antisense	None	2	1	2	1
75684	378734	ENCODEMG000075684	ENCODEMT000378734	ENCODEMG000075684	ENCODEMT000378734	1	2693	Antisense	Antisense	None	1	0	0	0
48073	378735	ENSMUSG00000024048.15	ENCODEMT000378735	Myl12a	ENCODEMT000378735	2	1689	Known	ISM	Suffix	0	0	1	0
2478	378736	ENSMUSG00000032666.16	ENCODEMT000378736	1700025G04Rik	ENCODEMT000378736	1	2371	Known	Genomic	None	0	1	0	0
75685	378737	ENCODEMG000075685	ENCODEMT000378737	ENCODEMG000075685	ENCODEMT000378737	1	2055	Antisense	Antisense	None	0	0	1	0
18718	378738	ENSMUSG00000004268.11	ENCODEMT000378738	Emg1	ENCODEMT000378738	4	1262	Known	ISM	Prefix	0	0	1	0
2478	378739	ENSMUSG00000032666.16	ENCODEMT000378739	1700025G04Rik	ENCODEMT000378739	2	1268	Known	ISM	Prefix	0	0	0	1
2478	378740	ENSMUSG00000032666.16	ENCODEMT000378740	1700025G04Rik	ENCODEMT000378740	1	2511	Known	Genomic	None	0	1	0	0
27956	378741	ENSMUSG00000032294.17	ENCODEMT000378741	Pkm	ENCODEMT000378741	10	2537	Known	ISM	Suffix	0	0	1	0
75686	378742	ENCODEMG000075686	ENCODEMT000378742	ENCODEMG000075686	ENCODEMT000378742	1	2012	Antisense	Antisense	None	1	0	0	0
2478	378743	ENSMUSG00000032666.16	ENCODEMT000378743	1700025G04Rik	ENCODEMT000378743	1	2576	Known	Genomic	None	1	0	0	0
9956	378744	ENSMUSG00000036825.12	ENCODEMT000378744	Ssx2ip	ENCODEMT000378744	14	3536	Known	NIC	None	0	1	0	0
2478	378745	ENSMUSG00000032666.16	ENCODEMT000378745	1700025G04Rik	ENCODEMT000378745	1	4607	Known	Genomic	None	1	0	0	0
2478	378746	ENSMUSG00000032666.16	ENCODEMT000378746	1700025G04Rik	ENCODEMT000378746	1	4284	Known	Genomic	None	0	1	1	0
18718	378747	ENSMUSG00000004268.11	ENCODEMT000378747	Emg1	ENCODEMT000378747	6	938	Known	NIC	None	0	0	0	1
75687	378748	ENCODEMG000075687	ENCODEMT000378748	ENCODEMG000075687	ENCODEMT000378748	1	2974	Antisense	Antisense	None	0	0	0	1
75688	378749	ENCODEMG000075688	ENCODEMT000378749	ENCODEMG000075688	ENCODEMT000378749	1	2070	Intergenic	Intergenic	None	0	0	1	1
4235	378750	ENSMUSG00000026817.14	ENCODEMT000378750	Ak1	ENCODEMT000378750	7	2111	Known	NNC	None	3	1	3	0
18718	378751	ENSMUSG00000004268.11	ENCODEMT000378751	Emg1	ENCODEMT000378751	6	995	Known	NNC	None	0	0	0	1
33477	378752	ENSMUSG00000014606.14	ENCODEMT000378752	Slc25a11	ENCODEMT000378752	3	840	Known	ISM	Suffix	0	0	1	1
27956	378753	ENSMUSG00000032294.17	ENCODEMT000378753	Pkm	ENCODEMT000378753	10	2402	Known	NNC	None	0	0	1	0
27956	378754	ENSMUSG00000032294.17	ENCODEMT000378754	Pkm	ENCODEMT000378754	10	2534	Known	ISM	Suffix	0	0	1	0
22468	378755	ENSMUSG00000039405.7	ENCODEMT000378755	Prss23	ENCODEMT000378755	2	1858	Known	NIC	None	1	1	0	1
2483	378756	ENSMUSG00000014980.14	ENCODEMT000378756	Tsen15	ENCODEMT000378756	3	825	Known	NIC	None	1	0	0	0
27956	378757	ENSMUSG00000032294.17	ENCODEMT000378757	Pkm	ENCODEMT000378757	10	2544	Known	ISM	Suffix	1	0	0	1
18718	378758	ENSMUSG00000004268.11	ENCODEMT000378758	Emg1	ENCODEMT000378758	4	963	Known	NIC	None	1	0	0	0
22468	378759	ENSMUSG00000039405.7	ENCODEMT000378759	Prss23	ENCODEMT000378759	2	1840	Known	NIC	None	2	0	1	1
27956	378760	ENSMUSG00000032294.17	ENCODEMT000378760	Pkm	ENCODEMT000378760	10	2552	Known	ISM	Suffix	0	0	0	1
18718	378761	ENSMUSG00000004268.11	ENCODEMT000378761	Emg1	ENCODEMT000378761	6	920	Known	NIC	None	0	0	1	0
22468	378762	ENSMUSG00000039405.7	ENCODEMT000378762	Prss23	ENCODEMT000378762	2	1840	Known	NIC	None	0	2	0	0
4235	378763	ENSMUSG00000026817.14	ENCODEMT000378763	Ak1	ENCODEMT000378763	7	2110	Known	NNC	None	1	1	0	0
40837	378764	ENSMUSG00000041028.16	ENCODEMT000378764	Ghitm	ENCODEMT000378764	9	2866	Known	NNC	None	0	0	1	0
2483	378765	ENSMUSG00000014980.14	ENCODEMT000378765	Tsen15	ENCODEMT000378765	4	3721	Known	ISM	Suffix	2	5	7	4
27956	378766	ENSMUSG00000032294.17	ENCODEMT000378766	Pkm	ENCODEMT000378766	10	2556	Known	NIC	None	0	0	1	0
22468	378767	ENSMUSG00000039405.7	ENCODEMT000378767	Prss23	ENCODEMT000378767	3	2228	Known	NNC	None	0	1	0	0
40837	378768	ENSMUSG00000041028.16	ENCODEMT000378768	Ghitm	ENCODEMT000378768	5	2373	Known	ISM	Suffix	4	8	9	2
27955	378769	ENSMUSG00000025237.16	ENCODEMT000378769	Parp6	ENCODEMT000378769	9	1668	Known	NNC	None	0	0	0	1
75689	378770	ENCODEMG000075689	ENCODEMT000378770	ENCODEMG000075689	ENCODEMT000378770	1	1087	Antisense	Antisense	None	1	0	3	4
48074	378771	ENSMUSG00000024049.15	ENCODEMT000378771	Myom1	ENCODEMT000378771	4	1967	Known	NNC	None	1	0	0	0
48074	378772	ENSMUSG00000024049.15	ENCODEMT000378772	Myom1	ENCODEMT000378772	3	1684	Known	NNC	None	1	0	0	0
48074	378773	ENSMUSG00000024049.15	ENCODEMT000378773	Myom1	ENCODEMT000378773	5	991	Known	ISM	Prefix	1	0	0	0
27956	378774	ENSMUSG00000032294.17	ENCODEMT000378774	Pkm	ENCODEMT000378774	10	2143	Known	ISM	Suffix	0	0	1	0
9956	378775	ENSMUSG00000036825.12	ENCODEMT000378775	Ssx2ip	ENCODEMT000378775	13	3292	Known	ISM	Suffix	5	1	1	2
48074	378776	ENSMUSG00000024049.15	ENCODEMT000378776	Myom1	ENCODEMT000378776	17	5366	Known	ISM	Prefix	1	0	0	0
48074	378777	ENSMUSG00000024049.15	ENCODEMT000378777	Myom1	ENCODEMT000378777	17	3665	Known	NNC	None	0	1	0	0
48074	378778	ENSMUSG00000024049.15	ENCODEMT000378778	Myom1	ENCODEMT000378778	28	4049	Known	ISM	Suffix	0	0	1	0
27956	378779	ENSMUSG00000032294.17	ENCODEMT000378779	Pkm	ENCODEMT000378779	10	2145	Known	ISM	Suffix	0	0	1	0
48074	378780	ENSMUSG00000024049.15	ENCODEMT000378780	Myom1	ENCODEMT000378780	21	3044	Known	ISM	Suffix	0	2	0	1
9956	378781	ENSMUSG00000036825.12	ENCODEMT000378781	Ssx2ip	ENCODEMT000378781	13	3160	Known	ISM	Suffix	0	0	0	1
48074	378782	ENSMUSG00000024049.15	ENCODEMT000378782	Myom1	ENCODEMT000378782	21	3041	Known	NNC	None	0	1	0	0
75690	378783	ENCODEMG000075690	ENCODEMT000378783	ENCODEMG000075690	ENCODEMT000378783	1	3866	Antisense	Antisense	None	1	0	1	0
9956	378784	ENSMUSG00000036825.12	ENCODEMT000378784	Ssx2ip	ENCODEMT000378784	13	3286	Known	ISM	Suffix	0	3	2	1
75691	378785	ENCODEMG000075691	ENCODEMT000378785	ENCODEMG000075691	ENCODEMT000378785	1	3056	Antisense	Antisense	None	0	0	1	0
48077	378786	ENSMUSG00000024052.17	ENCODEMT000378786	Lpin2	ENCODEMT000378786	20	5726	Known	NIC	None	54	61	36	99
48077	378787	ENSMUSG00000024052.17	ENCODEMT000378787	Lpin2	ENCODEMT000378787	7	1343	Known	ISM	Prefix	2	0	1	2
27956	378788	ENSMUSG00000032294.17	ENCODEMT000378788	Pkm	ENCODEMT000378788	10	2139	Known	NIC	None	0	0	0	1
22468	378789	ENSMUSG00000039405.7	ENCODEMT000378789	Prss23	ENCODEMT000378789	2	2300	Known	NNC	None	0	1	0	0
48077	378790	ENSMUSG00000024052.17	ENCODEMT000378790	Lpin2	ENCODEMT000378790	15	2323	Known	ISM	Prefix	0	1	0	0
9956	378791	ENSMUSG00000036825.12	ENCODEMT000378791	Ssx2ip	ENCODEMT000378791	12	3108	Known	ISM	Suffix	1	1	1	1
48077	378792	ENSMUSG00000024052.17	ENCODEMT000378792	Lpin2	ENCODEMT000378792	10	1739	Known	ISM	Prefix	0	0	2	0
22468	378793	ENSMUSG00000039405.7	ENCODEMT000378793	Prss23	ENCODEMT000378793	2	1941	Known	NNC	None	0	1	0	0
9956	378794	ENSMUSG00000036825.12	ENCODEMT000378794	Ssx2ip	ENCODEMT000378794	12	3105	Known	ISM	Suffix	0	2	2	2
48077	378795	ENSMUSG00000024052.17	ENCODEMT000378795	Lpin2	ENCODEMT000378795	18	3753	Known	NIC	None	4	1	0	3
48077	378796	ENSMUSG00000024052.17	ENCODEMT000378796	Lpin2	ENCODEMT000378796	12	1899	Known	ISM	Prefix	1	1	2	2
4235	378797	ENSMUSG00000026817.14	ENCODEMT000378797	Ak1	ENCODEMT000378797	7	2057	Known	NNC	None	0	1	0	0
9956	378798	ENSMUSG00000036825.12	ENCODEMT000378798	Ssx2ip	ENCODEMT000378798	11	2932	Known	ISM	Suffix	1	1	4	0
18718	378799	ENSMUSG00000004268.11	ENCODEMT000378799	Emg1	ENCODEMT000378799	4	1108	Known	NIC	None	0	0	0	1
9956	378800	ENSMUSG00000036825.12	ENCODEMT000378800	Ssx2ip	ENCODEMT000378800	11	2935	Known	ISM	Suffix	1	4	2	1
22468	378801	ENSMUSG00000039405.7	ENCODEMT000378801	Prss23	ENCODEMT000378801	2	1923	Known	NIC	None	0	1	0	1
48077	378802	ENSMUSG00000024052.17	ENCODEMT000378802	Lpin2	ENCODEMT000378802	19	4055	Known	NIC	None	1	2	0	2
48077	378803	ENSMUSG00000024052.17	ENCODEMT000378803	Lpin2	ENCODEMT000378803	6	2199	Known	NIC	None	0	0	1	0
48077	378804	ENSMUSG00000024052.17	ENCODEMT000378804	Lpin2	ENCODEMT000378804	9	1645	Known	ISM	Prefix	1	1	1	2
9956	378805	ENSMUSG00000036825.12	ENCODEMT000378805	Ssx2ip	ENCODEMT000378805	10	2725	Known	ISM	Suffix	2	4	7	1
9956	378806	ENSMUSG00000036825.12	ENCODEMT000378806	Ssx2ip	ENCODEMT000378806	10	2722	Known	ISM	Suffix	1	0	5	1
48077	378807	ENSMUSG00000024052.17	ENCODEMT000378807	Lpin2	ENCODEMT000378807	11	2056	Known	ISM	Prefix	2	1	0	3
48077	378808	ENSMUSG00000024052.17	ENCODEMT000378808	Lpin2	ENCODEMT000378808	21	4774	Known	NNC	None	1	0	0	0
18718	378809	ENSMUSG00000004268.11	ENCODEMT000378809	Emg1	ENCODEMT000378809	4	1256	Known	ISM	Prefix	0	0	0	1
27956	378810	ENSMUSG00000032294.17	ENCODEMT000378810	Pkm	ENCODEMT000378810	10	2539	Known	ISM	Suffix	0	1	0	0
4235	378811	ENSMUSG00000026817.14	ENCODEMT000378811	Ak1	ENCODEMT000378811	8	2096	Known	NNC	None	0	1	0	0
33477	378812	ENSMUSG00000014606.14	ENCODEMT000378812	Slc25a11	ENCODEMT000378812	7	1698	Known	NIC	None	0	1	0	1
9956	378813	ENSMUSG00000036825.12	ENCODEMT000378813	Ssx2ip	ENCODEMT000378813	9	2614	Known	ISM	Suffix	3	1	6	0
48077	378814	ENSMUSG00000024052.17	ENCODEMT000378814	Lpin2	ENCODEMT000378814	21	5877	Known	NIC	None	0	0	0	1
9956	378815	ENSMUSG00000036825.12	ENCODEMT000378815	Ssx2ip	ENCODEMT000378815	9	2611	Known	ISM	Suffix	2	3	2	1
48077	378816	ENSMUSG00000024052.17	ENCODEMT000378816	Lpin2	ENCODEMT000378816	19	4639	Known	NIC	None	1	0	0	0
48077	378817	ENSMUSG00000024052.17	ENCODEMT000378817	Lpin2	ENCODEMT000378817	4	788	Known	ISM	Prefix	2	1	1	0
2483	378818	ENSMUSG00000014980.14	ENCODEMT000378818	Tsen15	ENCODEMT000378818	6	1294	Known	NNC	None	0	1	0	0
9956	378819	ENSMUSG00000036825.12	ENCODEMT000378819	Ssx2ip	ENCODEMT000378819	8	2475	Known	ISM	Suffix	0	1	0	0
9956	378820	ENSMUSG00000036825.12	ENCODEMT000378820	Ssx2ip	ENCODEMT000378820	8	2489	Known	ISM	Suffix	2	2	0	2
33477	378821	ENSMUSG00000014606.14	ENCODEMT000378821	Slc25a11	ENCODEMT000378821	6	1625	Known	NIC	None	0	0	0	1
9956	378822	ENSMUSG00000036825.12	ENCODEMT000378822	Ssx2ip	ENCODEMT000378822	7	2402	Known	ISM	Suffix	0	3	5	0
9956	378823	ENSMUSG00000036825.12	ENCODEMT000378823	Ssx2ip	ENCODEMT000378823	7	2399	Known	ISM	Suffix	1	2	0	0
48077	378824	ENSMUSG00000024052.17	ENCODEMT000378824	Lpin2	ENCODEMT000378824	20	4224	Known	NNC	None	1	0	0	0
9956	378825	ENSMUSG00000036825.12	ENCODEMT000378825	Ssx2ip	ENCODEMT000378825	6	2221	Known	ISM	Suffix	2	3	0	0
9956	378826	ENSMUSG00000036825.12	ENCODEMT000378826	Ssx2ip	ENCODEMT000378826	6	2618	Known	ISM	Suffix	1	0	2	1
9956	378827	ENSMUSG00000036825.12	ENCODEMT000378827	Ssx2ip	ENCODEMT000378827	5	2062	Known	ISM	Suffix	3	2	1	1
22468	378828	ENSMUSG00000039405.7	ENCODEMT000378828	Prss23	ENCODEMT000378828	2	1869	Known	NIC	None	0	0	0	1
9956	378829	ENSMUSG00000036825.12	ENCODEMT000378829	Ssx2ip	ENCODEMT000378829	5	1969	Known	ISM	Suffix	0	2	1	0
2483	378830	ENSMUSG00000014980.14	ENCODEMT000378830	Tsen15	ENCODEMT000378830	5	1851	Known	ISM	Suffix	1	0	0	1
48077	378831	ENSMUSG00000024052.17	ENCODEMT000378831	Lpin2	ENCODEMT000378831	20	4155	Known	NNC	None	1	0	0	0
18718	378832	ENSMUSG00000004268.11	ENCODEMT000378832	Emg1	ENCODEMT000378832	5	1223	Known	NIC	None	1	0	0	0
9956	378833	ENSMUSG00000036825.12	ENCODEMT000378833	Ssx2ip	ENCODEMT000378833	4	1927	Known	ISM	Suffix	2	2	0	1
9956	378834	ENSMUSG00000036825.12	ENCODEMT000378834	Ssx2ip	ENCODEMT000378834	4	1925	Known	ISM	Suffix	0	1	0	0
18718	378835	ENSMUSG00000004268.11	ENCODEMT000378835	Emg1	ENCODEMT000378835	5	1226	Known	NNC	None	0	1	0	0
18718	378836	ENSMUSG00000004268.11	ENCODEMT000378836	Emg1	ENCODEMT000378836	6	991	Known	NIC	None	0	1	0	0
2483	378837	ENSMUSG00000014980.14	ENCODEMT000378837	Tsen15	ENCODEMT000378837	5	1148	Known	NNC	None	0	0	0	1
4235	378838	ENSMUSG00000026817.14	ENCODEMT000378838	Ak1	ENCODEMT000378838	7	2092	Known	NNC	None	0	0	1	0
9956	378839	ENSMUSG00000036825.12	ENCODEMT000378839	Ssx2ip	ENCODEMT000378839	3	1772	Known	ISM	Suffix	1	1	0	3
75674	378840	ENCODEMG000075674	ENCODEMT000378840	ENCODEMG000075674	ENCODEMT000378840	1	3956	Antisense	Genomic	None	2	7	9	6
33477	378841	ENSMUSG00000014606.14	ENCODEMT000378841	Slc25a11	ENCODEMT000378841	8	1606	Known	NNC	None	0	0	0	1
48077	378842	ENSMUSG00000024052.17	ENCODEMT000378842	Lpin2	ENCODEMT000378842	16	2365	Known	NIC	None	1	0	0	0
9956	378843	ENSMUSG00000036825.12	ENCODEMT000378843	Ssx2ip	ENCODEMT000378843	2	1515	Known	ISM	Suffix	1	0	1	1
48077	378844	ENSMUSG00000024052.17	ENCODEMT000378844	Lpin2	ENCODEMT000378844	20	5724	Known	NIC	None	0	1	0	0
9956	378845	ENSMUSG00000036825.12	ENCODEMT000378845	Ssx2ip	ENCODEMT000378845	1	2793	Known	Genomic	None	2	3	6	6
27956	378846	ENSMUSG00000032294.17	ENCODEMT000378846	Pkm	ENCODEMT000378846	10	2538	Known	ISM	Suffix	0	1	0	0
75692	378847	ENCODEMG000075692	ENCODEMT000378847	ENCODEMG000075692	ENCODEMT000378847	1	1821	Antisense	Antisense	None	0	0	0	1
40837	378848	ENSMUSG00000041028.16	ENCODEMT000378848	Ghitm	ENCODEMT000378848	9	2900	Known	NNC	None	3	2	4	2
18719	378849	ENSMUSG00000004264.17	ENCODEMT000378849	Phb2	ENCODEMT000378849	9	1312	Known	NIC	None	411	157	142	380
18719	378850	ENSMUSG00000004264.17	ENCODEMT000378850	Phb2	ENCODEMT000378850	8	1973	Known	NIC	None	6	4	6	8
75693	378851	ENCODEMG000075693	ENCODEMT000378851	ENCODEMG000075693	ENCODEMT000378851	1	176	Intergenic	Intergenic	None	1	0	0	0
75694	378852	ENCODEMG000075694	ENCODEMT000378852	ENCODEMG000075694	ENCODEMT000378852	1	1922	Intergenic	Intergenic	None	0	0	2	0
75695	378853	ENCODEMG000075695	ENCODEMT000378853	ENCODEMG000075695	ENCODEMT000378853	1	2570	Intergenic	Intergenic	None	0	0	2	0
75696	378854	ENCODEMG000075696	ENCODEMT000378854	ENCODEMG000075696	ENCODEMT000378854	2	1468	Antisense	Antisense	None	0	0	0	1
48077	378855	ENSMUSG00000024052.17	ENCODEMT000378855	Lpin2	ENCODEMT000378855	20	5741	Known	NNC	None	0	0	0	1
48077	378856	ENSMUSG00000024052.17	ENCODEMT000378856	Lpin2	ENCODEMT000378856	17	2422	Known	ISM	Prefix	0	0	0	1
48077	378857	ENSMUSG00000024052.17	ENCODEMT000378857	Lpin2	ENCODEMT000378857	14	2127	Known	ISM	Prefix	0	0	0	1
9957	378858	ENSMUSG00000028189.12	ENCODEMT000378858	Ctbs	ENCODEMT000378858	6	2745	Known	NIC	None	3	4	0	2
18719	378859	ENSMUSG00000004264.17	ENCODEMT000378859	Phb2	ENCODEMT000378859	1	1535	Known	Genomic	None	3	1	2	1
48077	378860	ENSMUSG00000024052.17	ENCODEMT000378860	Lpin2	ENCODEMT000378860	20	4250	Known	NNC	None	1	0	0	0
18719	378861	ENSMUSG00000004264.17	ENCODEMT000378861	Phb2	ENCODEMT000378861	8	1452	Known	ISM	Suffix	4	2	3	6
48077	378862	ENSMUSG00000024052.17	ENCODEMT000378862	Lpin2	ENCODEMT000378862	20	5728	Known	NNC	None	0	0	1	0
48077	378863	ENSMUSG00000024052.17	ENCODEMT000378863	Lpin2	ENCODEMT000378863	19	4051	Known	NIC	None	1	1	0	0
9957	378864	ENSMUSG00000028189.12	ENCODEMT000378864	Ctbs	ENCODEMT000378864	7	1682	Known	NNC	None	1	0	0	0
48077	378865	ENSMUSG00000024052.17	ENCODEMT000378865	Lpin2	ENCODEMT000378865	11	2042	Known	NNC	None	1	0	0	0
48077	378866	ENSMUSG00000024052.17	ENCODEMT000378866	Lpin2	ENCODEMT000378866	19	2670	Known	ISM	Prefix	0	0	0	1
9957	378867	ENSMUSG00000028189.12	ENCODEMT000378867	Ctbs	ENCODEMT000378867	7	3068	Known	NIC	None	1	0	0	0
22468	378868	ENSMUSG00000039405.7	ENCODEMT000378868	Prss23	ENCODEMT000378868	2	1934	Known	NIC	None	0	1	0	0
18719	378869	ENSMUSG00000004264.17	ENCODEMT000378869	Phb2	ENCODEMT000378869	9	1307	Known	NNC	None	1	2	0	1
48077	378870	ENSMUSG00000024052.17	ENCODEMT000378870	Lpin2	ENCODEMT000378870	20	3973	Known	NNC	None	1	0	0	0
22468	378871	ENSMUSG00000039405.7	ENCODEMT000378871	Prss23	ENCODEMT000378871	3	1893	Known	NIC	None	0	1	0	0
48077	378872	ENSMUSG00000024052.17	ENCODEMT000378872	Lpin2	ENCODEMT000378872	20	3972	Known	NNC	None	0	1	0	0
48077	378873	ENSMUSG00000024052.17	ENCODEMT000378873	Lpin2	ENCODEMT000378873	18	3481	Known	NNC	None	0	0	0	1
2483	378874	ENSMUSG00000014980.14	ENCODEMT000378874	Tsen15	ENCODEMT000378874	1	2037	Known	Genomic	None	0	1	0	0
2483	378875	ENSMUSG00000014980.14	ENCODEMT000378875	Tsen15	ENCODEMT000378875	1	3427	Known	Genomic	None	0	1	0	0
9957	378876	ENSMUSG00000028189.12	ENCODEMT000378876	Ctbs	ENCODEMT000378876	7	3437	Known	NNC	None	0	0	0	1
9957	378877	ENSMUSG00000028189.12	ENCODEMT000378877	Ctbs	ENCODEMT000378877	8	2163	Known	NNC	None	1	1	0	0
2484	378878	ENSMUSG00000032649.14	ENCODEMT000378878	Colgalt2	ENCODEMT000378878	12	4088	Known	NNC	None	2	0	0	0
48077	378879	ENSMUSG00000024052.17	ENCODEMT000378879	Lpin2	ENCODEMT000378879	1	3839	Known	Genomic	None	0	1	0	1
48077	378880	ENSMUSG00000024052.17	ENCODEMT000378880	Lpin2	ENCODEMT000378880	1	3099	Known	Genomic	None	0	1	0	0
75697	378881	ENCODEMG000075697	ENCODEMT000378881	ENCODEMG000075697	ENCODEMT000378881	1	1208	Antisense	Antisense	None	6	8	25	20
18719	378882	ENSMUSG00000004264.17	ENCODEMT000378882	Phb2	ENCODEMT000378882	6	3088	Known	NIC	None	0	2	1	0
33477	378883	ENSMUSG00000014606.14	ENCODEMT000378883	Slc25a11	ENCODEMT000378883	7	1716	Known	NIC	None	0	0	1	1
2484	378884	ENSMUSG00000032649.14	ENCODEMT000378884	Colgalt2	ENCODEMT000378884	11	3958	Known	NIC	None	1	0	0	0
2484	378885	ENSMUSG00000032649.14	ENCODEMT000378885	Colgalt2	ENCODEMT000378885	6	1616	Known	ISM	Prefix	0	0	1	2
48077	378886	ENSMUSG00000024052.17	ENCODEMT000378886	Lpin2	ENCODEMT000378886	1	4857	Known	Genomic	None	0	0	3	0
18719	378887	ENSMUSG00000004264.17	ENCODEMT000378887	Phb2	ENCODEMT000378887	7	1725	Known	ISM	Suffix	1	2	2	2
9957	378888	ENSMUSG00000028189.12	ENCODEMT000378888	Ctbs	ENCODEMT000378888	5	3350	Known	NIC	None	0	1	0	0
48077	378889	ENSMUSG00000024052.17	ENCODEMT000378889	Lpin2	ENCODEMT000378889	10	1867	Known	ISM	Suffix	0	1	0	0
2484	378890	ENSMUSG00000032649.14	ENCODEMT000378890	Colgalt2	ENCODEMT000378890	12	3601	Known	NIC	None	1	5	0	0
48077	378891	ENSMUSG00000024052.17	ENCODEMT000378891	Lpin2	ENCODEMT000378891	19	3962	Known	ISM	Suffix	0	1	1	0
48077	378892	ENSMUSG00000024052.17	ENCODEMT000378892	Lpin2	ENCODEMT000378892	9	1516	Known	NNC	None	0	0	1	0
27956	378893	ENSMUSG00000032294.17	ENCODEMT000378893	Pkm	ENCODEMT000378893	10	2083	Known	ISM	Suffix	0	1	0	0
48077	378894	ENSMUSG00000024052.17	ENCODEMT000378894	Lpin2	ENCODEMT000378894	11	1710	Known	ISM	Both	1	0	0	0
75698	378895	ENCODEMG000075698	ENCODEMT000378895	ENCODEMG000075698	ENCODEMT000378895	1	2089	Antisense	Antisense	None	0	3	0	0
48077	378896	ENSMUSG00000024052.17	ENCODEMT000378896	Lpin2	ENCODEMT000378896	17	2738	Known	ISM	Suffix	3	1	3	0
2484	378897	ENSMUSG00000032649.14	ENCODEMT000378897	Colgalt2	ENCODEMT000378897	2	1882	Known	ISM	Prefix	0	0	1	1
48077	378898	ENSMUSG00000024052.17	ENCODEMT000378898	Lpin2	ENCODEMT000378898	16	3565	Known	ISM	Suffix	0	1	0	0
48077	378899	ENSMUSG00000024052.17	ENCODEMT000378899	Lpin2	ENCODEMT000378899	16	2436	Known	ISM	Suffix	0	1	1	0
48077	378900	ENSMUSG00000024052.17	ENCODEMT000378900	Lpin2	ENCODEMT000378900	3	2610	Known	ISM	Suffix	0	0	1	0
48077	378901	ENSMUSG00000024052.17	ENCODEMT000378901	Lpin2	ENCODEMT000378901	15	3209	Known	ISM	Suffix	0	1	2	0
48077	378902	ENSMUSG00000024052.17	ENCODEMT000378902	Lpin2	ENCODEMT000378902	12	1480	Known	ISM	Both	0	0	0	1
48077	378903	ENSMUSG00000024052.17	ENCODEMT000378903	Lpin2	ENCODEMT000378903	14	2298	Known	ISM	Suffix	1	0	2	0
48077	378904	ENSMUSG00000024052.17	ENCODEMT000378904	Lpin2	ENCODEMT000378904	1	3601	Known	Genomic	None	0	0	1	0
48077	378905	ENSMUSG00000024052.17	ENCODEMT000378905	Lpin2	ENCODEMT000378905	13	4369	Known	ISM	Suffix	0	0	2	0
75699	378906	ENCODEMG000075699	ENCODEMT000378906	ENCODEMG000075699	ENCODEMT000378906	1	2967	Antisense	Antisense	None	0	0	1	0
4235	378907	ENSMUSG00000026817.14	ENCODEMT000378907	Ak1	ENCODEMT000378907	8	1009	Known	NNC	None	0	0	0	1
48077	378908	ENSMUSG00000024052.17	ENCODEMT000378908	Lpin2	ENCODEMT000378908	12	4269	Known	ISM	Suffix	2	1	2	1
48077	378909	ENSMUSG00000024052.17	ENCODEMT000378909	Lpin2	ENCODEMT000378909	10	4036	Known	NIC	None	1	0	0	0
48077	378910	ENSMUSG00000024052.17	ENCODEMT000378910	Lpin2	ENCODEMT000378910	11	4027	Known	ISM	Suffix	3	0	2	0
48077	378911	ENSMUSG00000024052.17	ENCODEMT000378911	Lpin2	ENCODEMT000378911	1	1622	Known	Genomic	None	0	1	0	0
48077	378912	ENSMUSG00000024052.17	ENCODEMT000378912	Lpin2	ENCODEMT000378912	10	2824	Known	ISM	Suffix	0	0	0	1
48077	378913	ENSMUSG00000024052.17	ENCODEMT000378913	Lpin2	ENCODEMT000378913	9	3754	Known	ISM	Suffix	0	0	2	1
48077	378914	ENSMUSG00000024052.17	ENCODEMT000378914	Lpin2	ENCODEMT000378914	8	3827	Known	ISM	Suffix	0	0	1	0
48077	378915	ENSMUSG00000024052.17	ENCODEMT000378915	Lpin2	ENCODEMT000378915	7	2171	Known	ISM	Suffix	4	3	6	1
9957	378916	ENSMUSG00000028189.12	ENCODEMT000378916	Ctbs	ENCODEMT000378916	6	2833	Known	ISM	Prefix	1	0	0	0
75700	378917	ENCODEMG000075700	ENCODEMT000378917	ENCODEMG000075700	ENCODEMT000378917	1	1555	Antisense	Antisense	None	0	1	0	0
48077	378918	ENSMUSG00000024052.17	ENCODEMT000378918	Lpin2	ENCODEMT000378918	5	3771	Known	NIC	None	0	0	1	0
9957	378919	ENSMUSG00000028189.12	ENCODEMT000378919	Ctbs	ENCODEMT000378919	5	1649	Known	ISM	Suffix	0	0	1	0
9957	378920	ENSMUSG00000028189.12	ENCODEMT000378920	Ctbs	ENCODEMT000378920	6	1950	Known	ISM	Suffix	1	0	0	0
40837	378921	ENSMUSG00000041028.16	ENCODEMT000378921	Ghitm	ENCODEMT000378921	9	2656	Known	NNC	None	1	2	0	1
9957	378922	ENSMUSG00000028189.12	ENCODEMT000378922	Ctbs	ENCODEMT000378922	5	1315	Known	ISM	Suffix	1	0	0	0
18719	378923	ENSMUSG00000004264.17	ENCODEMT000378923	Phb2	ENCODEMT000378923	9	1300	Known	NNC	None	0	0	1	1
2484	378924	ENSMUSG00000032649.14	ENCODEMT000378924	Colgalt2	ENCODEMT000378924	12	4644	Known	NNC	None	0	0	0	1
48077	378925	ENSMUSG00000024052.17	ENCODEMT000378925	Lpin2	ENCODEMT000378925	7	4043	Known	ISM	Suffix	0	0	1	0
9958	378926	ENSMUSG00000028188.13	ENCODEMT000378926	Spata1	ENCODEMT000378926	15	2248	Known	NIC	None	0	2	2	1
9958	378927	ENSMUSG00000028188.13	ENCODEMT000378927	Spata1	ENCODEMT000378927	14	1734	Known	NIC	None	0	1	0	0
48077	378928	ENSMUSG00000024052.17	ENCODEMT000378928	Lpin2	ENCODEMT000378928	6	3587	Known	ISM	Suffix	0	3	2	1
9958	378929	ENSMUSG00000028188.13	ENCODEMT000378929	Spata1	ENCODEMT000378929	14	1760	Known	NIC	None	1	0	0	0
9958	378930	ENSMUSG00000028188.13	ENCODEMT000378930	Spata1	ENCODEMT000378930	14	1576	Known	NNC	None	1	0	0	0
9958	378931	ENSMUSG00000028188.13	ENCODEMT000378931	Spata1	ENCODEMT000378931	15	1702	Known	NIC	None	1	0	0	0
75701	378932	ENCODEMG000075701	ENCODEMT000378932	ENCODEMG000075701	ENCODEMT000378932	2	2441	Antisense	Antisense	None	1	0	0	0
2484	378933	ENSMUSG00000032649.14	ENCODEMT000378933	Colgalt2	ENCODEMT000378933	12	3677	Known	NIC	None	2	0	0	0
75702	378934	ENCODEMG000075702	ENCODEMT000378934	ENCODEMG000075702	ENCODEMT000378934	1	3890	Intergenic	Intergenic	None	1	0	2	1
75702	378935	ENCODEMG000075702	ENCODEMT000378935	ENCODEMG000075702	ENCODEMT000378935	2	1788	Intergenic	Genomic	None	0	1	0	0
48077	378936	ENSMUSG00000024052.17	ENCODEMT000378936	Lpin2	ENCODEMT000378936	5	3450	Known	ISM	Suffix	0	2	5	4
27956	378937	ENSMUSG00000032294.17	ENCODEMT000378937	Pkm	ENCODEMT000378937	9	1983	Known	ISM	Suffix	26	37	36	24
9958	378938	ENSMUSG00000028188.13	ENCODEMT000378938	Spata1	ENCODEMT000378938	14	1542	Known	NIC	None	0	0	1	0
22473	378939	ENSMUSG00000030621.17	ENCODEMT000378939	Me3	ENCODEMT000378939	8	2058	Known	NNC	None	1	0	0	0
22473	378940	ENSMUSG00000030621.17	ENCODEMT000378940	Me3	ENCODEMT000378940	8	1266	Known	NNC	None	1	0	0	0
22473	378941	ENSMUSG00000030621.17	ENCODEMT000378941	Me3	ENCODEMT000378941	9	2135	Known	NNC	None	1	0	0	0
2484	378942	ENSMUSG00000032649.14	ENCODEMT000378942	Colgalt2	ENCODEMT000378942	12	3200	Known	NIC	None	0	0	0	1
9957	378943	ENSMUSG00000028189.12	ENCODEMT000378943	Ctbs	ENCODEMT000378943	2	2113	Known	ISM	Suffix	0	0	0	1
40837	378944	ENSMUSG00000041028.16	ENCODEMT000378944	Ghitm	ENCODEMT000378944	9	2571	Known	NIC	None	2	0	1	0
9958	378945	ENSMUSG00000028188.13	ENCODEMT000378945	Spata1	ENCODEMT000378945	14	1826	Known	NNC	None	0	0	1	0
22473	378946	ENSMUSG00000030621.17	ENCODEMT000378946	Me3	ENCODEMT000378946	15	2026	Known	NIC	None	1	0	0	0
33477	378947	ENSMUSG00000014606.14	ENCODEMT000378947	Slc25a11	ENCODEMT000378947	8	1627	Known	NNC	None	2	0	0	1
48077	378948	ENSMUSG00000024052.17	ENCODEMT000378948	Lpin2	ENCODEMT000378948	3	3817	Known	NIC	None	0	0	1	0
22473	378949	ENSMUSG00000030621.17	ENCODEMT000378949	Me3	ENCODEMT000378949	15	2011	Known	NIC	None	0	1	0	0
2484	378950	ENSMUSG00000032649.14	ENCODEMT000378950	Colgalt2	ENCODEMT000378950	11	3966	Known	NIC	None	1	0	0	0
9957	378951	ENSMUSG00000028189.12	ENCODEMT000378951	Ctbs	ENCODEMT000378951	1	1951	Known	ISM	None	5	2	0	0
22473	378952	ENSMUSG00000030621.17	ENCODEMT000378952	Me3	ENCODEMT000378952	8	2855	Known	NIC	None	6	6	6	1
22473	378953	ENSMUSG00000030621.17	ENCODEMT000378953	Me3	ENCODEMT000378953	15	2073	Known	NIC	None	102	113	66	64
9958	378954	ENSMUSG00000028188.13	ENCODEMT000378954	Spata1	ENCODEMT000378954	6	1915	Known	NIC	None	1	0	0	0
48077	378955	ENSMUSG00000024052.17	ENCODEMT000378955	Lpin2	ENCODEMT000378955	3	4826	Known	ISM	Suffix	0	0	0	1
75703	378956	ENCODEMG000075703	ENCODEMT000378956	ENCODEMG000075703	ENCODEMT000378956	1	1277	Antisense	Antisense	None	1	0	0	0
22473	378957	ENSMUSG00000030621.17	ENCODEMT000378957	Me3	ENCODEMT000378957	9	3318	Known	NNC	None	17	20	8	8
9958	378958	ENSMUSG00000028188.13	ENCODEMT000378958	Spata1	ENCODEMT000378958	10	4313	Known	ISM	Prefix	0	0	1	0
22473	378959	ENSMUSG00000030621.17	ENCODEMT000378959	Me3	ENCODEMT000378959	14	1939	Known	NIC	None	0	0	1	0
9958	378960	ENSMUSG00000028188.13	ENCODEMT000378960	Spata1	ENCODEMT000378960	2	2863	Known	Genomic	None	0	1	0	0
48077	378961	ENSMUSG00000024052.17	ENCODEMT000378961	Lpin2	ENCODEMT000378961	4	1730	Known	ISM	Suffix	1	4	7	3
9958	378962	ENSMUSG00000028188.13	ENCODEMT000378962	Spata1	ENCODEMT000378962	5	2651	Known	ISM	Prefix	2	0	0	1
22473	378963	ENSMUSG00000030621.17	ENCODEMT000378963	Me3	ENCODEMT000378963	8	2120	Known	ISM	Prefix	45	36	35	21
9958	378964	ENSMUSG00000028188.13	ENCODEMT000378964	Spata1	ENCODEMT000378964	1	3237	Known	Genomic	None	1	0	0	0
9958	378965	ENSMUSG00000028188.13	ENCODEMT000378965	Spata1	ENCODEMT000378965	5	2701	Known	NNC	None	0	1	0	0
22473	378966	ENSMUSG00000030621.17	ENCODEMT000378966	Me3	ENCODEMT000378966	16	2238	Known	NNC	None	1	0	0	0
9958	378967	ENSMUSG00000028188.13	ENCODEMT000378967	Spata1	ENCODEMT000378967	7	2894	Known	NNC	None	0	0	1	0
2484	378968	ENSMUSG00000032649.14	ENCODEMT000378968	Colgalt2	ENCODEMT000378968	12	3292	Known	NIC	None	0	1	1	0
22473	378969	ENSMUSG00000030621.17	ENCODEMT000378969	Me3	ENCODEMT000378969	14	1911	Known	NIC	None	7	3	2	3
2484	378970	ENSMUSG00000032649.14	ENCODEMT000378970	Colgalt2	ENCODEMT000378970	13	2877	Known	NNC	None	1	0	0	0
48077	378971	ENSMUSG00000024052.17	ENCODEMT000378971	Lpin2	ENCODEMT000378971	3	3210	Known	ISM	Suffix	0	0	2	0
2484	378972	ENSMUSG00000032649.14	ENCODEMT000378972	Colgalt2	ENCODEMT000378972	1	3098	Known	Genomic	None	0	1	0	0
75704	378973	ENCODEMG000075704	ENCODEMT000378973	ENCODEMG000075704	ENCODEMT000378973	1	2374	Antisense	Antisense	None	1	1	0	0
2484	378974	ENSMUSG00000032649.14	ENCODEMT000378974	Colgalt2	ENCODEMT000378974	12	3691	Known	NNC	None	0	1	0	0
48077	378975	ENSMUSG00000024052.17	ENCODEMT000378975	Lpin2	ENCODEMT000378975	1	2991	Known	ISM	None	15	17	21	21
2484	378976	ENSMUSG00000032649.14	ENCODEMT000378976	Colgalt2	ENCODEMT000378976	8	3161	Known	ISM	Suffix	1	1	0	1
27956	378977	ENSMUSG00000032294.17	ENCODEMT000378977	Pkm	ENCODEMT000378977	9	1983	Known	ISM	Suffix	3	2	1	3
22473	378978	ENSMUSG00000030621.17	ENCODEMT000378978	Me3	ENCODEMT000378978	8	1317	Known	NNC	None	1	0	0	0
2486	378979	ENSMUSG00000026482.13	ENCODEMT000378979	Rgl1	ENCODEMT000378979	20	3580	Known	NNC	None	0	1	0	0
2484	378980	ENSMUSG00000032649.14	ENCODEMT000378980	Colgalt2	ENCODEMT000378980	1	2233	Known	Genomic	None	0	1	0	0
22473	378981	ENSMUSG00000030621.17	ENCODEMT000378981	Me3	ENCODEMT000378981	8	2052	Known	NNC	None	0	0	1	0
2484	378982	ENSMUSG00000032649.14	ENCODEMT000378982	Colgalt2	ENCODEMT000378982	5	2759	Known	ISM	Suffix	1	0	0	0
2484	378983	ENSMUSG00000032649.14	ENCODEMT000378983	Colgalt2	ENCODEMT000378983	4	2652	Known	ISM	Suffix	0	0	0	1
2484	378984	ENSMUSG00000032649.14	ENCODEMT000378984	Colgalt2	ENCODEMT000378984	3	1728	Known	NNC	None	1	0	0	0
2484	378985	ENSMUSG00000032649.14	ENCODEMT000378985	Colgalt2	ENCODEMT000378985	1	2115	Known	Genomic	None	1	1	3	1
18719	378986	ENSMUSG00000004264.17	ENCODEMT000378986	Phb2	ENCODEMT000378986	9	1308	Known	NNC	None	2	0	0	1
75705	378987	ENCODEMG000075705	ENCODEMT000378987	ENCODEMG000075705	ENCODEMT000378987	1	2637	Antisense	Antisense	None	0	0	1	0
2486	378988	ENSMUSG00000026482.13	ENCODEMT000378988	Rgl1	ENCODEMT000378988	18	4984	Known	NNC	None	18	21	23	20
2486	378989	ENSMUSG00000026482.13	ENCODEMT000378989	Rgl1	ENCODEMT000378989	3	2807	Known	ISM	Suffix	1	0	5	0
2486	378990	ENSMUSG00000026482.13	ENCODEMT000378990	Rgl1	ENCODEMT000378990	20	5158	Known	NNC	None	0	0	0	1
2486	378991	ENSMUSG00000026482.13	ENCODEMT000378991	Rgl1	ENCODEMT000378991	1	1991	Known	Genomic	None	12	7	10	3
18719	378992	ENSMUSG00000004264.17	ENCODEMT000378992	Phb2	ENCODEMT000378992	7	2815	Known	NIC	None	1	0	2	0
2486	378993	ENSMUSG00000026482.13	ENCODEMT000378993	Rgl1	ENCODEMT000378993	4	2994	Known	ISM	Suffix	6	8	5	4
2486	378994	ENSMUSG00000026482.13	ENCODEMT000378994	Rgl1	ENCODEMT000378994	19	5141	Known	NIC	None	45	40	28	61
48078	378995	ENSMUSG00000024053.11	ENCODEMT000378995	Emilin2	ENCODEMT000378995	5	3265	Known	ISM	Suffix	0	1	2	2
4235	378996	ENSMUSG00000026817.14	ENCODEMT000378996	Ak1	ENCODEMT000378996	5	2567	Known	ISM	Prefix	1	0	0	0
2486	378997	ENSMUSG00000026482.13	ENCODEMT000378997	Rgl1	ENCODEMT000378997	6	3408	Known	NNC	None	1	0	0	0
22473	378998	ENSMUSG00000030621.17	ENCODEMT000378998	Me3	ENCODEMT000378998	6	3165	Known	NNC	None	0	1	0	1
48078	378999	ENSMUSG00000024053.11	ENCODEMT000378999	Emilin2	ENCODEMT000378999	7	3675	Known	ISM	Suffix	1	1	0	5
48078	379000	ENSMUSG00000024053.11	ENCODEMT000379000	Emilin2	ENCODEMT000379000	8	3902	Known	NIC	None	0	0	0	1
2486	379001	ENSMUSG00000026482.13	ENCODEMT000379001	Rgl1	ENCODEMT000379001	19	5109	Known	NNC	None	1	0	0	0
48078	379002	ENSMUSG00000024053.11	ENCODEMT000379002	Emilin2	ENCODEMT000379002	8	3803	Known	NNC	None	0	0	0	1
40837	379003	ENSMUSG00000041028.16	ENCODEMT000379003	Ghitm	ENCODEMT000379003	8	2384	Known	NIC	None	1	0	0	0
48078	379004	ENSMUSG00000024053.11	ENCODEMT000379004	Emilin2	ENCODEMT000379004	8	4025	Known	NNC	None	1	0	0	0
48078	379005	ENSMUSG00000024053.11	ENCODEMT000379005	Emilin2	ENCODEMT000379005	4	1105	Known	ISM	Suffix	1	0	0	0
22473	379006	ENSMUSG00000030621.17	ENCODEMT000379006	Me3	ENCODEMT000379006	9	2804	Known	NNC	None	1	0	0	0
48078	379007	ENSMUSG00000024053.11	ENCODEMT000379007	Emilin2	ENCODEMT000379007	6	3541	Known	ISM	Suffix	0	0	1	0
22473	379008	ENSMUSG00000030621.17	ENCODEMT000379008	Me3	ENCODEMT000379008	14	1896	Known	NNC	None	1	0	0	0
18719	379009	ENSMUSG00000004264.17	ENCODEMT000379009	Phb2	ENCODEMT000379009	8	2154	Known	NIC	None	0	2	1	0
2486	379010	ENSMUSG00000026482.13	ENCODEMT000379010	Rgl1	ENCODEMT000379010	2	2552	Known	ISM	Suffix	1	1	2	0
2486	379011	ENSMUSG00000026482.13	ENCODEMT000379011	Rgl1	ENCODEMT000379011	18	5017	Known	NIC	None	1	2	2	0
2486	379012	ENSMUSG00000026482.13	ENCODEMT000379012	Rgl1	ENCODEMT000379012	11	3605	Known	ISM	Suffix	0	0	1	1
48078	379013	ENSMUSG00000024053.11	ENCODEMT000379013	Emilin2	ENCODEMT000379013	7	3724	Known	NNC	None	0	1	0	0
48078	379014	ENSMUSG00000024053.11	ENCODEMT000379014	Emilin2	ENCODEMT000379014	7	3671	Known	ISM	Suffix	0	1	0	0
40837	379015	ENSMUSG00000041028.16	ENCODEMT000379015	Ghitm	ENCODEMT000379015	9	2331	Known	NNC	None	1	0	0	0
75706	379016	ENCODEMG000075706	ENCODEMT000379016	ENCODEMG000075706	ENCODEMT000379016	1	159	Antisense	Antisense	None	1	1	0	0
48080	379017	ENSMUSG00000117199.1	ENCODEMT000379017	AC126942.2	ENCODEMT000379017	1	1438	Known	Genomic	None	0	0	1	0
48081	379018	ENSMUSG00000024054.14	ENCODEMT000379018	Smchd1	ENCODEMT000379018	4	3180	Known	ISM	Suffix	3	0	2	1
22473	379019	ENSMUSG00000030621.17	ENCODEMT000379019	Me3	ENCODEMT000379019	9	1811	Known	ISM	Prefix	0	3	4	0
48081	379020	ENSMUSG00000024054.14	ENCODEMT000379020	Smchd1	ENCODEMT000379020	17	2863	Known	ISM	Suffix	1	3	2	2
48081	379021	ENSMUSG00000024054.14	ENCODEMT000379021	Smchd1	ENCODEMT000379021	26	4066	Known	NNC	None	1	0	0	0
18719	379022	ENSMUSG00000004264.17	ENCODEMT000379022	Phb2	ENCODEMT000379022	9	1302	Known	NNC	None	1	0	0	0
48081	379023	ENSMUSG00000024054.14	ENCODEMT000379023	Smchd1	ENCODEMT000379023	13	2436	Known	ISM	Suffix	1	0	1	0
48081	379024	ENSMUSG00000024054.14	ENCODEMT000379024	Smchd1	ENCODEMT000379024	20	3237	Known	ISM	Suffix	2	1	1	1
48081	379025	ENSMUSG00000024054.14	ENCODEMT000379025	Smchd1	ENCODEMT000379025	24	3602	Known	ISM	Suffix	0	1	0	0
40837	379026	ENSMUSG00000041028.16	ENCODEMT000379026	Ghitm	ENCODEMT000379026	8	2364	Known	NIC	None	1	1	0	0
48081	379027	ENSMUSG00000024054.14	ENCODEMT000379027	Smchd1	ENCODEMT000379027	44	6366	Known	ISM	Suffix	0	1	0	0
48081	379028	ENSMUSG00000024054.14	ENCODEMT000379028	Smchd1	ENCODEMT000379028	27	4173	Known	ISM	Suffix	0	2	1	0
48081	379029	ENSMUSG00000024054.14	ENCODEMT000379029	Smchd1	ENCODEMT000379029	12	2304	Known	ISM	Suffix	0	0	1	1
2486	379030	ENSMUSG00000026482.13	ENCODEMT000379030	Rgl1	ENCODEMT000379030	13	3946	Known	ISM	Suffix	0	0	2	0
2486	379031	ENSMUSG00000026482.13	ENCODEMT000379031	Rgl1	ENCODEMT000379031	17	4903	Known	NIC	None	0	0	0	1
48081	379032	ENSMUSG00000024054.14	ENCODEMT000379032	Smchd1	ENCODEMT000379032	39	5742	Known	ISM	Suffix	0	0	1	1
48081	379033	ENSMUSG00000024054.14	ENCODEMT000379033	Smchd1	ENCODEMT000379033	18	2943	Known	ISM	Suffix	0	1	4	1
9959	379034	ENSMUSG00000068523.12	ENCODEMT000379034	Gng5	ENCODEMT000379034	3	926	Known	NNC	None	0	1	0	0
48081	379035	ENSMUSG00000024054.14	ENCODEMT000379035	Smchd1	ENCODEMT000379035	23	3821	Known	ISM	Suffix	1	0	1	0
9959	379036	ENSMUSG00000068523.12	ENCODEMT000379036	Gng5	ENCODEMT000379036	2	2860	Known	ISM	Prefix	0	0	1	0
48081	379037	ENSMUSG00000024054.14	ENCODEMT000379037	Smchd1	ENCODEMT000379037	28	4270	Known	ISM	Suffix	0	0	1	0
75707	379038	ENCODEMG000075707	ENCODEMT000379038	ENCODEMG000075707	ENCODEMT000379038	1	2313	Antisense	Antisense	None	0	0	1	0
9959	379039	ENSMUSG00000068523.12	ENCODEMT000379039	Gng5	ENCODEMT000379039	1	2149	Known	Genomic	None	0	1	0	0
48081	379040	ENSMUSG00000024054.14	ENCODEMT000379040	Smchd1	ENCODEMT000379040	38	5531	Known	ISM	Suffix	0	0	0	1
40837	379041	ENSMUSG00000041028.16	ENCODEMT000379041	Ghitm	ENCODEMT000379041	9	2427	Known	NNC	None	1	0	0	0
48081	379042	ENSMUSG00000024054.14	ENCODEMT000379042	Smchd1	ENCODEMT000379042	39	5603	Known	NNC	None	0	0	0	3
48081	379043	ENSMUSG00000024054.14	ENCODEMT000379043	Smchd1	ENCODEMT000379043	19	3069	Known	ISM	Suffix	0	0	0	1
48081	379044	ENSMUSG00000024054.14	ENCODEMT000379044	Smchd1	ENCODEMT000379044	29	4415	Known	ISM	Suffix	1	0	1	2
48081	379045	ENSMUSG00000024054.14	ENCODEMT000379045	Smchd1	ENCODEMT000379045	16	2705	Known	ISM	Suffix	0	1	0	0
48081	379046	ENSMUSG00000024054.14	ENCODEMT000379046	Smchd1	ENCODEMT000379046	7	1644	Known	ISM	Suffix	0	1	0	0
48081	379047	ENSMUSG00000024054.14	ENCODEMT000379047	Smchd1	ENCODEMT000379047	14	2524	Known	ISM	Suffix	0	1	1	0
48081	379048	ENSMUSG00000024054.14	ENCODEMT000379048	Smchd1	ENCODEMT000379048	10	2024	Known	ISM	Suffix	0	0	1	0
9960	379049	ENSMUSG00000028187.10	ENCODEMT000379049	Rpf1	ENCODEMT000379049	8	3290	Known	ISM	Prefix	0	0	3	0
9960	379050	ENSMUSG00000028187.10	ENCODEMT000379050	Rpf1	ENCODEMT000379050	9	2792	Known	NNC	None	0	0	1	0
48081	379051	ENSMUSG00000024054.14	ENCODEMT000379051	Smchd1	ENCODEMT000379051	34	4917	Known	ISM	Suffix	0	0	0	1
18719	379052	ENSMUSG00000004264.17	ENCODEMT000379052	Phb2	ENCODEMT000379052	8	1577	Known	NNC	None	0	0	1	0
2486	379053	ENSMUSG00000026482.13	ENCODEMT000379053	Rgl1	ENCODEMT000379053	5	3084	Known	ISM	Suffix	1	1	0	2
48081	379054	ENSMUSG00000024054.14	ENCODEMT000379054	Smchd1	ENCODEMT000379054	31	4613	Known	ISM	Suffix	0	0	1	0
48081	379055	ENSMUSG00000024054.14	ENCODEMT000379055	Smchd1	ENCODEMT000379055	1	877	Known	ISM	None	0	1	2	0
9960	379056	ENSMUSG00000028187.10	ENCODEMT000379056	Rpf1	ENCODEMT000379056	9	2918	Known	NIC	None	10	0	3	3
48081	379057	ENSMUSG00000024054.14	ENCODEMT000379057	Smchd1	ENCODEMT000379057	22	3411	Known	ISM	Suffix	0	0	1	0
22473	379058	ENSMUSG00000030621.17	ENCODEMT000379058	Me3	ENCODEMT000379058	7	1958	Known	NIC	None	3	0	0	0
48081	379059	ENSMUSG00000024054.14	ENCODEMT000379059	Smchd1	ENCODEMT000379059	17	2863	Known	NNC	None	0	0	1	0
48081	379060	ENSMUSG00000024054.14	ENCODEMT000379060	Smchd1	ENCODEMT000379060	47	6139	Known	NNC	None	1	0	0	0
48081	379061	ENSMUSG00000024054.14	ENCODEMT000379061	Smchd1	ENCODEMT000379061	27	3299	Known	ISM	Prefix	0	0	0	1
48065	379062	ENSMUSG00000097625.1	ENCODEMT000379062	Gm26561	ENCODEMT000379062	1	4697	Known	Genomic	None	1	0	1	0
75708	379063	ENCODEMG000075708	ENCODEMT000379063	ENCODEMG000075708	ENCODEMT000379063	3	2988	Antisense	Antisense	None	0	0	1	0
2486	379064	ENSMUSG00000026482.13	ENCODEMT000379064	Rgl1	ENCODEMT000379064	16	4418	Known	ISM	Suffix	1	1	2	0
2486	379065	ENSMUSG00000026482.13	ENCODEMT000379065	Rgl1	ENCODEMT000379065	18	4886	Known	NIC	None	0	0	1	2
48081	379066	ENSMUSG00000024054.14	ENCODEMT000379066	Smchd1	ENCODEMT000379066	33	4238	Known	ISM	Prefix	1	0	0	0
48081	379067	ENSMUSG00000024054.14	ENCODEMT000379067	Smchd1	ENCODEMT000379067	12	4340	Known	ISM	None	0	0	1	0
27955	379068	ENSMUSG00000025237.16	ENCODEMT000379068	Parp6	ENCODEMT000379068	9	1995	Known	NNC	None	0	1	0	0
2486	379069	ENSMUSG00000026482.13	ENCODEMT000379069	Rgl1	ENCODEMT000379069	10	5302	Known	ISM	Suffix	1	1	1	1
48081	379070	ENSMUSG00000024054.14	ENCODEMT000379070	Smchd1	ENCODEMT000379070	4	2381	Known	ISM	Prefix	1	0	0	0
48081	379071	ENSMUSG00000024054.14	ENCODEMT000379071	Smchd1	ENCODEMT000379071	30	4094	Known	ISM	Prefix	0	0	0	1
27955	379072	ENSMUSG00000025237.16	ENCODEMT000379072	Parp6	ENCODEMT000379072	8	1891	Known	ISM	Suffix	37	26	45	17
48065	379073	ENSMUSG00000097625.1	ENCODEMT000379073	Gm26561	ENCODEMT000379073	1	891	Known	Genomic	None	0	0	0	1
48081	379074	ENSMUSG00000024054.14	ENCODEMT000379074	Smchd1	ENCODEMT000379074	27	3627	Known	ISM	Prefix	1	0	0	0
48065	379075	ENSMUSG00000097625.1	ENCODEMT000379075	Gm26561	ENCODEMT000379075	1	986	Known	Genomic	None	0	0	0	1
14970	379076	ENSMUSG00000033615.9	ENCODEMT000379076	Cplx1	ENCODEMT000379076	4	1842	Known	NNC	None	0	0	0	1
18719	379077	ENSMUSG00000004264.17	ENCODEMT000379077	Phb2	ENCODEMT000379077	8	1585	Known	NIC	None	3	0	0	3
48081	379078	ENSMUSG00000024054.14	ENCODEMT000379078	Smchd1	ENCODEMT000379078	25	4255	Known	ISM	Prefix	1	1	1	0
48081	379079	ENSMUSG00000024054.14	ENCODEMT000379079	Smchd1	ENCODEMT000379079	25	4263	Known	NNC	None	0	1	0	0
75709	379080	ENCODEMG000075709	ENCODEMT000379080	ENCODEMG000075709	ENCODEMT000379080	1	1178	Antisense	Antisense	None	0	0	1	0
22473	379081	ENSMUSG00000030621.17	ENCODEMT000379081	Me3	ENCODEMT000379081	14	1998	Known	NIC	None	0	0	1	0
48081	379082	ENSMUSG00000024054.14	ENCODEMT000379082	Smchd1	ENCODEMT000379082	10	1864	Known	NNC	None	1	0	0	0
48081	379083	ENSMUSG00000024054.14	ENCODEMT000379083	Smchd1	ENCODEMT000379083	17	2424	Known	ISM	Prefix	1	0	2	1
2486	379084	ENSMUSG00000026482.13	ENCODEMT000379084	Rgl1	ENCODEMT000379084	6	3206	Known	ISM	Suffix	0	1	0	0
48081	379085	ENSMUSG00000024054.14	ENCODEMT000379085	Smchd1	ENCODEMT000379085	1	2967	Known	Genomic	None	0	1	0	0
48081	379086	ENSMUSG00000024054.14	ENCODEMT000379086	Smchd1	ENCODEMT000379086	15	2227	Known	ISM	Prefix	1	0	0	1
48081	379087	ENSMUSG00000024054.14	ENCODEMT000379087	Smchd1	ENCODEMT000379087	13	1818	Known	ISM	Prefix	0	1	0	0
48081	379088	ENSMUSG00000024054.14	ENCODEMT000379088	Smchd1	ENCODEMT000379088	9	1413	Known	NIC	None	1	0	0	0
75710	379089	ENCODEMG000075710	ENCODEMT000379089	ENCODEMG000075710	ENCODEMT000379089	1	3290	Antisense	Antisense	None	1	0	0	0
40837	379090	ENSMUSG00000041028.16	ENCODEMT000379090	Ghitm	ENCODEMT000379090	9	2452	Known	NNC	None	1	0	0	0
48081	379091	ENSMUSG00000024054.14	ENCODEMT000379091	Smchd1	ENCODEMT000379091	9	1706	Known	ISM	Prefix	0	1	1	0
2486	379092	ENSMUSG00000026482.13	ENCODEMT000379092	Rgl1	ENCODEMT000379092	7	3048	Known	ISM	Suffix	0	1	0	0
22473	379093	ENSMUSG00000030621.17	ENCODEMT000379093	Me3	ENCODEMT000379093	4	2374	Known	ISM	Prefix	2	0	0	2
48081	379094	ENSMUSG00000024054.14	ENCODEMT000379094	Smchd1	ENCODEMT000379094	7	983	Known	ISM	Prefix	2	1	2	0
9960	379095	ENSMUSG00000028187.10	ENCODEMT000379095	Rpf1	ENCODEMT000379095	8	2321	Known	NNC	None	1	2	0	0
75711	379096	ENCODEMG000075711	ENCODEMT000379096	ENCODEMG000075711	ENCODEMT000379096	1	4037	Antisense	Antisense	None	0	1	1	0
48081	379097	ENSMUSG00000024054.14	ENCODEMT000379097	Smchd1	ENCODEMT000379097	1	1990	Known	Genomic	None	0	0	1	0
48081	379098	ENSMUSG00000024054.14	ENCODEMT000379098	Smchd1	ENCODEMT000379098	3	3383	Known	ISM	Prefix	1	1	2	6
2486	379099	ENSMUSG00000026482.13	ENCODEMT000379099	Rgl1	ENCODEMT000379099	17	3771	Known	ISM	Suffix	1	1	3	2
2486	379100	ENSMUSG00000026482.13	ENCODEMT000379100	Rgl1	ENCODEMT000379100	18	4256	Known	NIC	None	0	1	0	0
33477	379101	ENSMUSG00000014606.14	ENCODEMT000379101	Slc25a11	ENCODEMT000379101	8	1575	Known	NNC	None	0	0	0	1
2486	379102	ENSMUSG00000026482.13	ENCODEMT000379102	Rgl1	ENCODEMT000379102	8	2568	Known	ISM	Suffix	0	1	1	0
75712	379103	ENCODEMG000075712	ENCODEMT000379103	ENCODEMG000075712	ENCODEMT000379103	1	2075	Intergenic	Intergenic	None	0	0	0	1
22473	379104	ENSMUSG00000030621.17	ENCODEMT000379104	Me3	ENCODEMT000379104	13	1824	Known	NIC	None	2	1	0	2
2486	379105	ENSMUSG00000026482.13	ENCODEMT000379105	Rgl1	ENCODEMT000379105	12	3063	Known	ISM	Suffix	1	1	2	0
48089	379106	ENSMUSG00000079356.10	ENCODEMT000379106	Mettl4-ps1	ENCODEMT000379106	6	2150	Known	NIC	None	0	0	0	1
48089	379107	ENSMUSG00000079356.10	ENCODEMT000379107	Mettl4-ps1	ENCODEMT000379107	3	738	Known	ISM	Prefix	0	1	0	0
48089	379108	ENSMUSG00000079356.10	ENCODEMT000379108	Mettl4-ps1	ENCODEMT000379108	1	177	Known	Genomic	None	0	2	0	0
48090	379109	ENSMUSG00000052525.14	ENCODEMT000379109	Spdya	ENCODEMT000379109	3	1324	Known	NIC	None	0	2	0	0
2486	379110	ENSMUSG00000026482.13	ENCODEMT000379110	Rgl1	ENCODEMT000379110	14	3373	Known	ISM	Suffix	0	1	0	0
48090	379111	ENSMUSG00000052525.14	ENCODEMT000379111	Spdya	ENCODEMT000379111	6	1668	Known	NNC	None	1	0	0	0
40837	379112	ENSMUSG00000041028.16	ENCODEMT000379112	Ghitm	ENCODEMT000379112	9	2815	Known	NNC	None	1	0	0	0
48090	379113	ENSMUSG00000052525.14	ENCODEMT000379113	Spdya	ENCODEMT000379113	5	1555	Known	NIC	None	0	1	0	0
9960	379114	ENSMUSG00000028187.10	ENCODEMT000379114	Rpf1	ENCODEMT000379114	2	359	Known	ISM	Suffix	0	1	0	0
48090	379115	ENSMUSG00000052525.14	ENCODEMT000379115	Spdya	ENCODEMT000379115	5	1609	Known	NIC	None	0	2	0	0
48090	379116	ENSMUSG00000052525.14	ENCODEMT000379116	Spdya	ENCODEMT000379116	4	1437	Known	NIC	None	1	0	0	0
48090	379117	ENSMUSG00000052525.14	ENCODEMT000379117	Spdya	ENCODEMT000379117	5	1625	Known	NNC	None	0	0	0	1
22473	379118	ENSMUSG00000030621.17	ENCODEMT000379118	Me3	ENCODEMT000379118	6	3278	Known	ISM	Prefix	0	0	1	0
27956	379119	ENSMUSG00000032294.17	ENCODEMT000379119	Pkm	ENCODEMT000379119	8	1857	Known	ISM	Suffix	0	2	4	0
48090	379120	ENSMUSG00000052525.14	ENCODEMT000379120	Spdya	ENCODEMT000379120	4	947	Known	NIC	None	1	0	0	0
48091	379121	ENSMUSG00000085492.7	ENCODEMT000379121	Trmt61b	ENCODEMT000379121	1	2919	Known	Genomic	None	1	0	0	0
18719	379122	ENSMUSG00000004264.17	ENCODEMT000379122	Phb2	ENCODEMT000379122	9	1366	Known	NIC	None	1	1	0	0
22473	379123	ENSMUSG00000030621.17	ENCODEMT000379123	Me3	ENCODEMT000379123	8	2105	Known	NNC	None	0	1	0	0
2486	379124	ENSMUSG00000026482.13	ENCODEMT000379124	Rgl1	ENCODEMT000379124	17	4194	Known	NIC	None	2	2	1	1
22473	379125	ENSMUSG00000030621.17	ENCODEMT000379125	Me3	ENCODEMT000379125	8	1650	Known	NNC	None	0	1	0	0
9960	379126	ENSMUSG00000028187.10	ENCODEMT000379126	Rpf1	ENCODEMT000379126	6	3114	Known	ISM	Prefix	1	0	0	0
48091	379127	ENSMUSG00000085492.7	ENCODEMT000379127	Trmt61b	ENCODEMT000379127	7	1583	Known	NNC	None	0	0	1	1
22473	379128	ENSMUSG00000030621.17	ENCODEMT000379128	Me3	ENCODEMT000379128	8	3156	Known	NIC	None	1	0	0	0
2486	379129	ENSMUSG00000026482.13	ENCODEMT000379129	Rgl1	ENCODEMT000379129	20	4542	Known	NNC	None	0	0	1	0
48091	379130	ENSMUSG00000085492.7	ENCODEMT000379130	Trmt61b	ENCODEMT000379130	1	153	Known	Genomic	None	1	0	0	0
48091	379131	ENSMUSG00000085492.7	ENCODEMT000379131	Trmt61b	ENCODEMT000379131	6	3268	Known	NNC	None	2	0	1	0
2486	379132	ENSMUSG00000026482.13	ENCODEMT000379132	Rgl1	ENCODEMT000379132	17	4014	Known	NIC	None	0	1	1	0
9960	379133	ENSMUSG00000028187.10	ENCODEMT000379133	Rpf1	ENCODEMT000379133	6	3301	Known	ISM	Suffix	1	0	0	0
48091	379134	ENSMUSG00000085492.7	ENCODEMT000379134	Trmt61b	ENCODEMT000379134	6	3054	Known	NIC	None	0	2	0	0
2486	379135	ENSMUSG00000026482.13	ENCODEMT000379135	Rgl1	ENCODEMT000379135	19	4016	Known	NIC	None	2	0	0	1
48091	379136	ENSMUSG00000085492.7	ENCODEMT000379136	Trmt61b	ENCODEMT000379136	5	2027	Known	ISM	Prefix	1	0	0	0
48091	379137	ENSMUSG00000085492.7	ENCODEMT000379137	Trmt61b	ENCODEMT000379137	4	1707	Known	ISM	Prefix	0	0	0	1
33477	379138	ENSMUSG00000014606.14	ENCODEMT000379138	Slc25a11	ENCODEMT000379138	7	1518	Known	NIC	None	1	0	0	0
48091	379139	ENSMUSG00000085492.7	ENCODEMT000379139	Trmt61b	ENCODEMT000379139	3	1060	Known	ISM	Prefix	14	4	0	6
48091	379140	ENSMUSG00000085492.7	ENCODEMT000379140	Trmt61b	ENCODEMT000379140	2	2777	Known	ISM	Prefix	1	1	0	0
18719	379141	ENSMUSG00000004264.17	ENCODEMT000379141	Phb2	ENCODEMT000379141	5	3663	Known	ISM	Prefix	0	0	0	1
40837	379142	ENSMUSG00000041028.16	ENCODEMT000379142	Ghitm	ENCODEMT000379142	8	2287	Known	NIC	None	2	1	1	3
2486	379143	ENSMUSG00000026482.13	ENCODEMT000379143	Rgl1	ENCODEMT000379143	19	4377	Known	NNC	None	0	2	0	2
9960	379144	ENSMUSG00000028187.10	ENCODEMT000379144	Rpf1	ENCODEMT000379144	9	1238	Known	NNC	None	0	0	0	1
9960	379145	ENSMUSG00000028187.10	ENCODEMT000379145	Rpf1	ENCODEMT000379145	9	1269	Known	NNC	None	0	0	0	1
22473	379146	ENSMUSG00000030621.17	ENCODEMT000379146	Me3	ENCODEMT000379146	5	3362	Known	NIC	None	0	1	0	0
18719	379147	ENSMUSG00000004264.17	ENCODEMT000379147	Phb2	ENCODEMT000379147	9	1304	Known	NIC	None	0	1	0	0
9960	379148	ENSMUSG00000028187.10	ENCODEMT000379148	Rpf1	ENCODEMT000379148	9	1118	Known	NNC	None	0	0	0	1
9960	379149	ENSMUSG00000028187.10	ENCODEMT000379149	Rpf1	ENCODEMT000379149	2	3213	Known	ISM	Both	0	1	0	0
22473	379150	ENSMUSG00000030621.17	ENCODEMT000379150	Me3	ENCODEMT000379150	7	2693	Known	NIC	None	0	0	0	1
9960	379151	ENSMUSG00000028187.10	ENCODEMT000379151	Rpf1	ENCODEMT000379151	5	2102	Known	ISM	Prefix	0	0	1	0
2486	379152	ENSMUSG00000026482.13	ENCODEMT000379152	Rgl1	ENCODEMT000379152	18	3864	Known	NNC	None	0	1	0	0
9960	379153	ENSMUSG00000028187.10	ENCODEMT000379153	Rpf1	ENCODEMT000379153	1	243	Known	ISM	None	0	1	0	0
2486	379154	ENSMUSG00000026482.13	ENCODEMT000379154	Rgl1	ENCODEMT000379154	18	4293	Known	NIC	None	0	1	0	0
9962	379155	ENSMUSG00000028186.14	ENCODEMT000379155	Uox	ENCODEMT000379155	8	2718	Known	NIC	None	1	2	1	0
9962	379156	ENSMUSG00000028186.14	ENCODEMT000379156	Uox	ENCODEMT000379156	8	1814	Known	NNC	None	1	1	0	0
